## Supplemental File 3: Evolinc II results for all four species for "Identification and Functional Annotation of Long Intergenic Non-coding RNAs in the Brassicaceae" (part 6 of 11)

### Sheet: Camelina (continued)
Csat_ID	Crub	Cgra	Atha	Alyr	Chir	Brap	Spar	Esal	Aara	Thas
TCONS.00031721.XLOC.030246	Known_Gene_Sense_ID=Carubv10022727m.v1.0.five_prime_UTR.1;Parent=Carubv10022727m.v1.0;pacid=20901936	Known_Gene_Sense_ID=Cagra.3706s0058.v1.1;Name=Cagra.3706s0058	Known_Gene_Sense_ID=AT2G43680.TAIR10;Name=AT2G43680	Not found	Known_Gene_Sense_ID=CARHR138870.1_exon_1;Parent=CARHR138870.1	Not found	Not found	Known_Gene_Sense_ID=Thhalv10001347m.v1.0.five_prime_UTR.1;Parent=Thhalv10001347m.v1.0;pacid=20189273	Not found	Not found
TCONS.00031733.XLOC.030257	Known_Gene_Antisense_ID=Carubv10023338m.g.v1.0;Name=Carubv10023338m.g	Known_Gene_Antisense_ID=Cagra.3706s0012.v1.1;Name=Cagra.3706s0012	Not found	Not found	Not found	Not found	Not found	Not found	Not found	Not found
TCONS.00031736.XLOC.030260	Known_Gene_Antisense_ID=Carubv10023683m.g.v1.0;Name=Carubv10023683m.g	Not found	Known_Gene_Antisense_ID=AT2G43140.TAIR10;Name=AT2G43140	Not found	Known_Gene_Antisense_ID=CARHR138210.1;Parent=CARHR138210	Not found	Not found	Not found	Not found	Not found
TCONS.00031738.XLOC.030262	Known_Gene_Sense_ID=Carubv10022603m.g.v1.0;Name=Carubv10022603m.g_ID=Carubv10023119m.g.v1.0;Name=Carubv10023119m.g	Known_Gene_Sense_ID=Cagra.3706s0005.1.v1.1.CDS.13;Parent=Cagra.3706s0005.1.v1.1;pacid=28901099_ID=Cagra.3706s0006.v1.1;Name=Cagra.3706s0006	Known_Gene_Sense_ID=AT2G43160.TAIR10;Name=AT2G43160_ID=AT2G43180.TAIR10;Name=AT2G43180	Known_Gene_Antisense_ID=483418.v1;Name=483418	Known_Gene_Antisense_ID=CARHR138230;Description=Epsin-2,	Known_Gene_Antisense_Parent=transcript:Bra000293.1;Name=Bra000293.1.exon13;constitutive=1;ensembl_end_phase=0;ensembl_phase=1;exon_id=Bra000293.1.exon13;rank=13	Known_Gene_Sense_ID=Tp4g25290.1.CDS.12_ID=Tp4g25300.1.1	Known_Gene_Sense_ID=Thhalv10001304m.g.v1.0;Name=Thhalv10001304m.g_ID=Thhalv10001429m.g.v1.0;Name=Thhalv10001429m.g	Not found	Not found
TCONS.00031740.XLOC.030264	Known_Gene_Sense_ID=Carubv10022615m.g.v1.0;Name=Carubv10022615m.g	Known_Gene_Sense_ID=Cagra.0202s0023.v1.1;Name=Cagra.0202s0023	Known_Gene_Sense_ID=AT2G42890.TAIR10;Name=AT2G42890	Not found	Known_Gene_Sense_ID=CARHR137960.1_exon_1;Parent=CARHR137960.1	Known_lincRNA_TCONS.00047990.XLOC.041540	Known_Gene_Sense_ID=Tp4g25020.1.1	Not found	Not found	Not found
TCONS.00031745.XLOC.030269	Known_Gene_Sense_ID=Carubv10023771m.v1.0.five_prime_UTR.1;Parent=Carubv10023771m.v1.0;pacid=20901475	Known_Gene_Sense_ID=Cagra.0202s0036.1.v1.1.five_prime_UTR.1;Parent=Cagra.0202s0036.1.v1.1;pacid=28919077	Known_Gene_Sense_ID=AT2G42780.TAIR10;Name=AT2G42780	Not found	Not found	Not found	Not found	Not found	Not found	Not found
TCONS.00031746.XLOC.030270	Homolog	Homolog	0	0	0	0	0	0	0	0
TCONS.00031748.XLOC.030272	Known_Gene_Antisense_ID=Carubv10022809m.g.v1.0;Name=Carubv10022809m.g	Not found	Not found	Not found	Not found	Not found	Not found	Not found	Not found	Not found
TCONS.00031749.XLOC.030273	Not found	Not found	Known_Gene_Antisense_ID=AT2G42590.TAIR10;Name=AT2G42590	Known_Gene_Antisense_ID=483355.v1;Name=483355	Known_Gene_Antisense_ID=CARHR137730;Description=14-3-3-like	Not found	Known_Gene_Sense_ID=Tp4g24730.1.CDS.1_ID=Tp4g24720.1.1	Known_Gene_Antisense_ID=Thhalv10017098m.g.v1.0;Name=Thhalv10017098m.g	Not found	Not found
TCONS.00031750.XLOC.030274	Known_Gene_Antisense_ID=Carubv10023325m.g.v1.0;Name=Carubv10023325m.g	Known_Gene_Antisense_ID=Cagra.0202s0055.v1.1;Name=Cagra.0202s0055	Known_Gene_Antisense_ID=AT2G42570.TAIR10;Name=AT2G42570	Known_Gene_Antisense_ID=483351.v1;Name=483351	Not found	Not found	Known_Gene_Antisense_ID=Tp4g24700.1.CDS.4	Not found	Not found	Not found
TCONS.00031751.XLOC.030275	Known_Gene_Antisense_ID=Carubv10023325m.g.v1.0;Name=Carubv10023325m.g	Known_Gene_Antisense_ID=Cagra.0202s0055.v1.1;Name=Cagra.0202s0055	Known_Gene_Antisense_ID=AT2G42570.TAIR10;Name=AT2G42570	Known_Gene_Antisense_ID=483351.v1;Name=483351	Known_Gene_Antisense_ID=CARHR137710;Description=TRICHOME	Known_Gene_Antisense_ID=gene:Bra004708;biotype=protein_coding;description=AT2G42570	Known_Gene_Antisense_ID=Tp4g24700.1.CDS.1	Known_Gene_Antisense_ID=Thhalv10016832m.g.v1.0;Name=Thhalv10016832m.g	Known_Gene_Antisense_ID=AA21G00048;Name=AA21G00048;Alias=AA21G00048;gene=AA21G00048;coge_fid=475066716;encoded_feature=mRNA	Not found
TCONS.00031753.XLOC.030277	Known_Gene_Antisense_ID=Carubv10025186m.g.v1.0;Name=Carubv10025186m.g	Known_Gene_Antisense_ID=Cagra.0202s0070.v1.1;Name=Cagra.0202s0070	Known_Gene_Antisense_ID=AT2G42470.TAIR10;Name=AT2G42470	Known_Gene_Antisense_ID=321927.v1;Name=321927	Known_Gene_Antisense_ID=CARHR137520;Description=TRAF-like	Not found	Not found	Not found	Not found	Not found
TCONS.00031754.XLOC.030278	Known_Gene_Antisense_ID=Carubv10025186m.g.v1.0;Name=Carubv10025186m.g	Known_Gene_Antisense_ID=Cagra.0202s0070.v1.1;Name=Cagra.0202s0070	Known_Gene_Antisense_ID=AT2G42470.TAIR10;Name=AT2G42470	Known_Gene_Antisense_ID=321927.v1;Name=321927	Not found	Not found	Not found	Not found	Not found	Not found
TCONS.00031756.XLOC.030280	Known_Gene_Sense_ID=Carubv10023618m.g.v1.0;Name=Carubv10023618m.g	Known_Gene_Sense_ID=Cagra.2636s0014.v1.1;Name=Cagra.2636s0014	Known_Gene_Sense_ID=AT2G42300.TAIR10;Name=AT2G42300	Known_Gene_Sense_ID=483321.v1;Name=483321	Known_Gene_Sense_ID=CARHR137340;Description=BHLH	Known_Gene_Sense_ID=gene:Bra004679;biotype=protein_coding;description=AT2G42300	Known_Gene_Sense_ID=Tp4g24470.1.1	Not found	Not found	Not found
TCONS.00031758.XLOC.030282	Known_Gene_Sense_ID=Carubv10022907m.g.v1.0;Name=Carubv10022907m.g_ID=Carubv10023939m.g.v1.0;Name=Carubv10023939m.g	Known_Gene_Sense_ID=Cagra.2636s0006.1.v1.1.CDS.2;Parent=Cagra.2636s0006.1.v1.1;pacid=28904980	Known_Gene_Sense_ID=AT2G42220.TAIR10;Name=AT2G42220	Known_Gene_Sense_ID=483311.v1;Name=483311	Known_Gene_Sense_ID=CARHR137270;Description=TBCC_ID=CARHR137260;Description=Rhodanese-like	Known_Gene_Sense_ID=gene:Bra016889;biotype=protein_coding;description=AT2G42220	Known_Gene_Sense_ID=Tp4g24400.1.1	Known_Gene_Sense_ID=Thhalv10017186m.v1.0.CDS.2;Parent=Thhalv10017186m.v1.0;pacid=20179628	Known_Gene_Sense_ID=AA21G00012;Name=AA21G00012;Alias=AA21G00012;gene=AA21G00012;coge_fid=475066608;encoded_feature=mRNA	Not found
TCONS.00031759.XLOC.030283	Not found	Known_Gene_Antisense_ID=Cagra.13389s0010.v1.1;Name=Cagra.13389s0010	Known_Gene_Antisense_ID=AT2G41945.TAIR10;Name=AT2G41945	Not found	Not found	Not found	Not found	Not found	Not found	Not found
TCONS.00031761.XLOC.030285	Known_Gene_Sense_ID=Carubv10022610m.g.v1.0;Name=Carubv10022610m.g_ID=Carubv10022560m.g.v1.0;Name=Carubv10022560m.g	Known_Gene_Antisense_ID=Cagra.8287s0007.v1.1;Name=Cagra.8287s0007	Not found	Not found	Not found	Not found	Not found	Known_Gene_Antisense_ID=Thhalv10016216m.g.v1.0;Name=Thhalv10016216m.g	Not found	Not found
TCONS.00031764.XLOC.030288	Known_Gene_Antisense_ID=Carubv10024399m.g.v1.0;Name=Carubv10024399m.g	Known_Gene_Antisense_ID=Cagra.1642s0103.v1.1;Name=Cagra.1642s0103	Known_Gene_Antisense_ID=AT2G41420.TAIR10;Name=AT2G41420	Known_Gene_Antisense_ID=483214.v1;Name=483214	Known_Gene_Antisense_ID=CARHR136540;Description=Unknown	Known_lincRNA_SCONS.00001159	Known_Gene_Antisense_ID=Tp4g23690.1.1	Known_Gene_Antisense_ID=Thhalv10017476m.g.v1.0;Name=Thhalv10017476m.g	Not found	Not found
TCONS.00031773.XLOC.030294	Not found	Not found	Not found	Not found	Not found	Known_lincRNA_TCONS.00035118.XLOC.030274	Not found	Not found	Not found	Not found
TCONS.00031774.XLOC.030295	Not found	Known_Gene_Antisense_ID=Cagra.1642s0087.v1.1;Name=Cagra.1642s0087	Known_Gene_Antisense_ID=AT2G41225.TAIR10;Name=AT2G41225	Known_Gene_Antisense_ID=483192.v1;Name=483192	Not found	Not found	Known_Gene_Antisense_ID=Tp4g23530.1.1	Not found	Not found	Not found
TCONS.00031775.XLOC.030296	Known_Gene_Sense_ID=Carubv10024180m.v1.0.CDS.3;Parent=Carubv10024180m.v1.0;pacid=20902801	Known_Gene_Sense_ID=Cagra.1642s0075.v1.1;Name=Cagra.1642s0075	Known_Gene_Sense_ID=AT2G41110.TAIR10;Name=AT2G41110	Known_Gene_Sense_ID=934930.v1;Name=934930	Known_Gene_Sense_ID=CARHR136210;Description=unknown_ID=CARHR136200;Description=Calmodulin-2	Known_Gene_Sense_ID=gene:Bra000214;biotype=protein_coding;description=AT2G27030	Known_Gene_Sense_ID=Tp4g23430.1.1_ID=Tp4g23420.1.1	Known_Gene_Sense_ID=Thhalv10017145m.g.v1.0;Name=Thhalv10017145m.g_ID=Thhalv10017373m.g.v1.0;Name=Thhalv10017373m.g	Not found	Known_Gene_Sense_Parent=Th06159.mRNA1;ID=Th06159.mRNA2;Name=Th06159.mRNA2;Alias=Th06159;mRNA=Th06159.mRNA2;coge_fid=411825010
TCONS.00031776.XLOC.030297	0	0	Homolog	Homolog	0	0	0	0	0	0
TCONS.00031777.XLOC.030298	0	0	Homolog	Homolog	0	0	0	0	0	0
TCONS.00031780.XLOC.030301	Known_Gene_Sense_ID=Carubv10024214m.g.v1.0;Name=Carubv10024214m.g	Known_Gene_Sense_ID=Cagra.1642s0032.v1.1;Name=Cagra.1642s0032	Known_Gene_Sense_ID=AT2G40670.TAIR10;Name=AT2G40670	Known_Gene_Sense_ID=483126.v1;Name=483126	Known_Gene_Sense_ID=CARHR135780;Description=response	Known_Gene_Sense_ID=gene:Bra000199;biotype=protein_coding;description=AT2G40670	Known_Gene_Sense_ID=Tp4g23000.1.1	Known_Gene_Sense_ID=Thhalv10017348m.g.v1.0;Name=Thhalv10017348m.g	Not found	Not found
TCONS.00031782.XLOC.030303	Known_Gene_Sense_ID=Carubv10022889m.g.v1.0;Name=Carubv10022889m.g	Known_Gene_Sense_ID=Cagra.1642s0009.1.v1.1.five_prime_UTR.1;Parent=Cagra.1642s0009.1.v1.1;pacid=28898880	Known_Gene_Sense_ID=AT2G40460.TAIR10;Name=AT2G40460	Known_Gene_Sense_ID=902003.v1.107.CDS.1;Parent=902003.v1.107;pacid=16059043	Known_Gene_Sense_ID=CARHR135570;Description=Major	Known_Gene_Sense_Known_lincRNA_ID=gene:Bra000187;biotype=protein_coding;description=AT2G40460	Known_Gene_Sense_ID=Tp4g22800.1.CDS.1	Known_Gene_Sense_ID=Thhalv10016426m.v1.0.CDS.1;Parent=Thhalv10016426m.v1.0;pacid=20180184	Known_Gene_Sense_ID=AA29G00229;Name=AA29G00229;Alias=AA29G00229;gene=AA29G00229;coge_fid=475074981;encoded_feature=mRNA	Known_Gene_Sense_ID=Th03489;Name=Th03489;Alias=Th03489;gene=Th03489;coge_fid=411705011;Encoded_feature=CDS
TCONS.00031783.XLOC.030304	Known_Gene_Antisense_ID=Carubv10025080m.g.v1.0;Name=Carubv10025080m.g	Known_Gene_Antisense_ID=Cagra.7053s0014.v1.1;Name=Cagra.7053s0014	Not found	Not found	Not found	Not found	Not found	Not found	Not found	Not found
TCONS.00031784.XLOC.030305	0	0	0	Homolog	0	0	0	0	0	0
TCONS.00031787.XLOC.030308	Known_Gene_Antisense_ID=Carubv10024408m.g.v1.0;Name=Carubv10024408m.g	Known_Gene_Antisense_ID=Cagra.2495s0013.v1.1;Name=Cagra.2495s0013	Known_Gene_Antisense_ID=AT2G40085.TAIR10;Name=AT2G40085	Known_Gene_Antisense_ID=483047.v1;Name=483047	Not found	Not found	Not found	Not found	Not found	Not found
TCONS.00031788.XLOC.030309	Known_Gene_Antisense_ID=Carubv10000655m.g.v1.0;Name=Carubv10000655m.g	Known_Gene_Antisense_ID=Cagra.1365s0019.v1.1;Name=Cagra.1365s0019	Known_Gene_Antisense_ID=AT5G08130.TAIR10;Name=AT5G08130	Known_Gene_Antisense_ID=940275.v1;Name=940275	Known_Gene_Antisense_ID=CARHR205060;Description=BHLH	Not found	Known_Gene_Antisense_ID=Tp6g34830.1.CDS.7	Not found	Not found	Not found
TCONS.00031795.XLOC.030315	Not found	Not found	Known_lincRNA_AT2G39681.1.AT2G39681	Not found	Not found	Not found	Not found	Not found	Not found	Not found
TCONS.00031798.XLOC.030317	Not found	Not found	Not found	Known_Gene_Sense_ID=477758.v1;Name=477758	Not found	Not found	Not found	Not found	Not found	Not found
TCONS.00031803	Known_Gene_Antisense_ID=Carubv10023072m.g.v1.0;Name=Carubv10023072m.g	Known_Gene_Antisense_ID=Cagra.0716s0037.v1.1;Name=Cagra.0716s0037	Not found	Not found	Not found	Not found	Not found	Not found	Not found	Not found
TCONS.00031807.XLOC.030326	0	0	Homolog	Homolog	0	0	0	0	0	0
TCONS.00031811.XLOC.030330	Known_Gene_Antisense_ID=Carubv10022646m.v1.0.five_prime_UTR.1;Parent=Carubv10022646m.v1.0;pacid=20901485	Known_Gene_Antisense_ID=Cagra.2692s0008.v1.1;Name=Cagra.2692s0008	Not found	Not found	Known_Gene_Antisense_ID=CARHR133180;Description=unknown	Not found	Not found	Known_Gene_Antisense_ID=Thhalv10016251m.v1.0.five_prime_UTR.1;Parent=Thhalv10016251m.v1.0;pacid=20180528	Known_Gene_Antisense_ID=AA68G00050;Name=AA68G00050;Alias=AA68G00050;gene=AA68G00050;coge_fid=475112937;encoded_feature=mRNA	Not found
TCONS.00031813.XLOC.030332	Not found	Known_Gene_Sense_ID=Cagra.2692s0030.1.v1.1.five_prime_UTR.1;Parent=Cagra.2692s0030.1.v1.1;pacid=28915855	Not found	Not found	Not found	Not found	Not found	Not found	Not found	Not found
TCONS.00031814.XLOC.030333	Homolog	Homolog	0	0	0	0	0	0	0	0
TCONS.00031816.XLOC.030335	Known_Gene_Sense_ID=Carubv10002227m.g.v1.0;Name=Carubv10002227m.g_ID=Carubv10002311m.g.v1.0;Name=Carubv10002311m.g	Known_Gene_Sense_ID=Cagra.4456s0009.v1.1;Name=Cagra.4456s0009_ID=Cagra.4456s0008.v1.1;Name=Cagra.4456s0008	Known_Gene_Sense_ID=AT4G00525.TAIR10;Name=AT4G00525_ID=AT4G00530.TAIR10;Name=AT4G00530	Known_Gene_Antisense_ID=490514.v1;Name=490514	Known_Gene_Sense_ID=CARHR248680;Description=unknown_ID=CARHR248690;Description=unknown	Not found	Not found	Not found	Not found	Not found
TCONS.00031818.XLOC.030337	Not found	Known_Gene_Antisense_ID=Cagra.4190s0015.v1.1;Name=Cagra.4190s0015	Not found	Not found	Not found	Not found	Not found	Not found	Not found	Not found
TCONS.00031819.XLOC.030338	Known_Gene_Antisense_ID=Carubv10023018m.g.v1.0;Name=Carubv10023018m.g	Known_Gene_Antisense_ID=Cagra.0090s0022.v1.1;Name=Cagra.0090s0022	Known_Gene_Antisense_ID=AT2G38060.TAIR10;Name=AT2G38060	Known_Gene_Antisense_ID=482813.v1;Name=482813	Not found	Not found	Known_Gene_Antisense_ID=Tp4g20380.1.1	Known_Gene_Antisense_ID=Thhalv10017818m.v1.0.CDS.2;Parent=Thhalv10017818m.v1.0;pacid=20180319	Known_Gene_Antisense_Parent=AA68G00029.mRNA1;ID=AA68G00029.exon1;Name=AA68G00029.exon1;Alias=AA68G00029;exon=AA68G00029.exon1;coge_fid=475112875	Not found
TCONS.00031820.XLOC.030339	Known_Gene_Sense_ID=Carubv10022686m.g.v1.0;Name=Carubv10022686m.g	Known_Gene_Sense_ID=Cagra.0090s0020.v1.1;Name=Cagra.0090s0020	Known_Gene_Sense_ID=AT2G38040.TAIR10;Name=AT2G38040	Known_Gene_Sense_ID=482810.v1.107.five_prime_UTR.1;Parent=482810.v1.107;pacid=16063200	Known_Gene_Sense_ID=CARHR132610;Description=Acetyl-coenzyme	Not found	Known_Gene_Sense_ID=Tp4g20350.1.1_ID=Tp4g20360.1.1	Not found	Not found	Not found
TCONS.00031822.XLOC.030341	Not found	Not found	Not found	Known_Gene_Sense_ID=934502.v1;Name=934502	Not found	Known_lincRNA_TCONS.00047538.XLOC.041125	Not found	Not found	Not found	Not found
TCONS.00031824.XLOC.030343	Known_Gene_Sense_ID=Carubv10022857m.g.v1.0;Name=Carubv10022857m.g	Known_Gene_Sense_ID=Cagra.0090s0008.v1.1;Name=Cagra.0090s0008	Not found	Known_Gene_Antisense_ID=901700.v1;Name=901700	Not found	Not found	Not found	Not found	Not found	Not found
TCONS.00031826.XLOC.030345	Known_Gene_Antisense_ID=Carubv10023624m.g.v1.0;Name=Carubv10023624m.g	Not found	Known_Gene_Sense_ID=AT2G37650.1.TAIR10.three_prime_UTR.2;Parent=AT2G37650.1.TAIR10;pacid=19639499	Known_Gene_Sense_ID=345509.v1.107.CDS.2;Parent=345509.v1.107;pacid=16035959	Not found	Known_lincRNA_TCONS.00033485.XLOC.029196	Known_Gene_Antisense_ID=Tp4g20020.1.1	Known_Gene_Sense_ID=Thhalv10016318m.g.v1.0;Name=Thhalv10016318m.g	Not found	Not found
TCONS.00031827.XLOC.030346	Known_Gene_Antisense_ID=Carubv10023867m.g.v1.0;Name=Carubv10023867m.g	Not found	Known_Gene_Antisense_ID=AT2G37640.TAIR10;Name=AT2G37640	Not found	Not found	Not found	Not found	Not found	Not found	Not found
TCONS.00031829.XLOC.030348	Known_Gene_Antisense_ID=Carubv10004831m.v1.0.CDS.9;Parent=Carubv10004831m.v1.0;pacid=20893567	Known_Gene_Antisense_ID=Cagra.1226s0028.2.v1.1.three_prime_UTR.1;Parent=Cagra.1226s0028.2.v1.1;pacid=28916580	Known_Gene_Antisense_ID=AT4G23660.TAIR10;Name=AT4G23660	Known_Gene_Antisense_ID=492502.v1;Name=492502	Known_Gene_Antisense_ID=CARHR231030.1_exon_8;Parent=CARHR231030.1	Not found	Known_Gene_Antisense_ID=Tp7g21580.1.1	Not found	Not found	Not found
TCONS.00031831.XLOC.030350	Known_Gene_Sense_ID=Carubv10023951m.g.v1.0;Name=Carubv10023951m.g	Known_Gene_Sense_ID=Cagra.8563s0002.v1.1;Name=Cagra.8563s0002	Known_Gene_Sense_ID=AT2G37580.TAIR10;Name=AT2G37580	Known_Gene_Sense_ID=345494.v1;Name=345494	Known_Gene_Sense_ID=CARHR132020;Description=Ring	Known_Gene_Sense_Known_lincRNA_ID=gene:Bra017177;biotype=protein_coding;description=AT2G37580	Known_Gene_Sense_ID=Tp4g19930.1.1	Known_Gene_Sense_ID=Thhalv10017177m.g.v1.0;Name=Thhalv10017177m.g	Known_Gene_Sense_ID=AA60G00014;Name=AA60G00014;Alias=AA60G00014;gene=AA60G00014;coge_fid=475107850;encoded_feature=mRNA	Not found
TCONS.00031833.XLOC.030352	Known_Gene_Antisense_ID=Carubv10022635m.v1.0.five_prime_UTR.1;Parent=Carubv10022635m.v1.0;pacid=20901290	Known_Gene_Antisense_ID=Cagra.24333s0001.v1.1;Name=Cagra.24333s0001	Known_Gene_Antisense_ID=AT2G37520.1.TAIR10.five_prime_UTR.1;Parent=AT2G37520.1.TAIR10;pacid=19640319	Not found	Not found	Not found	Known_Gene_Antisense_ID=Tp4g19840.1.1	Known_Gene_Antisense_ID=Thhalv10016239m.g.v1.0;Name=Thhalv10016239m.g	Not found	Not found
TCONS.00031835.XLOC.030354	Known_Gene_Antisense_ID=Carubv10022961m.g.v1.0;Name=Carubv10022961m.g	Known_Gene_Antisense_ID=Cagra.0666s0030.2.v1.1.CDS.3;Parent=Cagra.0666s0030.2.v1.1;pacid=28911291	Known_Gene_Antisense_ID=AT2G37150.TAIR10;Name=AT2G37150	Known_Gene_Antisense_ID=482704.v1;Name=482704	Known_Gene_Antisense_ID=CARHR131660;Description=RING	Not found	Known_Gene_Antisense_ID=Tp4g19460.1.CDS.4	Known_Gene_Antisense_ID=Thhalv10016485m.g.v1.0;Name=Thhalv10016485m.g	Not found	Not found
TCONS.00031836.XLOC.030355	Not found	Not found	Not found	Known_Gene_Antisense_ID=901565.v1;Name=901565	Not found	Not found	Not found	Not found	Not found	Not found
TCONS.00031840.XLOC.030359	Known_Gene_Antisense_ID=Carubv10023494m.g.v1.0;Name=Carubv10023494m.g	Known_Gene_Antisense_ID=Cagra.0228s0066.v1.1;Name=Cagra.0228s0066	Not found	Not found	Not found	Not found	Not found	Not found	Not found	Not found
TCONS.00031841.XLOC.030360	Known_Gene_Antisense_ID=Carubv10024492m.g.v1.0;Name=Carubv10024492m.g	Known_Gene_Antisense_ID=Cagra.0228s0065.v1.1;Name=Cagra.0228s0065	Known_Gene_Antisense_ID=AT2G36730.TAIR10;Name=AT2G36730	Known_Gene_Antisense_ID=934309.v1;Name=934309	Known_Gene_Antisense_ID=CARHR131090;Description=Pentatricopeptide	Not found	Known_Gene_Antisense_ID=Tp4g19010.1.1	Known_Gene_Antisense_ID=Thhalv10017676m.g.v1.0;Name=Thhalv10017676m.g	Known_Gene_Antisense_ID=AA60G00118;Name=AA60G00118;Alias=AA60G00118;gene=AA60G00118;coge_fid=475108156;encoded_feature=mRNA	Not found
TCONS.00031842.XLOC.030361	Not found	Known_Gene_Sense_ID=Cagra.0228s0064.v1.1;Name=Cagra.0228s0064	Known_lincRNA_AT2G08825.1.AT2G08825	Not found	Not found	Known_Gene_Antisense_ID=gene:Bra017226;biotype=protein_coding;description=AT2G36720	Not found	Not found	Not found	Not found
TCONS.00031845.XLOC.030362	Not found	Not found	Not found	Known_Gene_Sense_ID=312489.v1;Name=312489	Not found	Not found	Not found	Not found	Not found	Not found
TCONS.00031849.XLOC.030365	0	0	0	Homolog	0	0	0	0	0	0
TCONS.00031854.XLOC.030370	Not found	Not found	Known_lincRNA_TCONS.00022887.XLOC.021896	Not found	Not found	Not found	Not found	Not found	Not found	Not found
TCONS.00031861.XLOC.030377	Known_Gene_Antisense_ID=Carubv10024301m.g.v1.0;Name=Carubv10024301m.g	Known_Gene_Antisense_ID=Cagra.0993s0091.v1.1;Name=Cagra.0993s0091	Not found	Not found	Known_Gene_Antisense_ID=CARHR107710;Description=cyclic	Not found	Not found	Not found	Not found	Not found
TCONS.00031865.XLOC.030380	Known_Gene_Sense_ID=Carubv10024660m.v1.0.CDS.12;Parent=Carubv10024660m.v1.0;pacid=20903661	Known_Gene_Sense_ID=Cagra.0993s0078.v1.1;Name=Cagra.0993s0078	Known_Gene_Sense_ID=AT2G35670.TAIR10;Name=AT2G35670	Not found	Not found	Not found	Not found	Not found	Not found	Not found
TCONS.00031868.XLOC.030383	Known_Gene_Sense_ID=Carubv10022903m.g.v1.0;Name=Carubv10022903m.g_ID=Carubv10023400m.g.v1.0;Name=Carubv10023400m.g	Known_Gene_Antisense_ID=Cagra.0993s0061.v1.1;Name=Cagra.0993s0061	Known_Gene_Antisense_ID=AT2G35510.TAIR10;Name=AT2G35510	Known_Gene_Antisense_ID=482511.v1.107.CDS.4;Parent=482511.v1.107;pacid=16055223	Known_Gene_Antisense_ID=CARHR129660;Description=Inactive	Not found	Not found	Not found	Not found	Not found
TCONS.00031869.XLOC.030384	Known_Gene_Sense_ID=Carubv10022554m.g.v1.0;Name=Carubv10022554m.g	Known_Gene_Sense_ID=Cagra.0993s0042.v1.1;Name=Cagra.0993s0042	Known_Gene_Sense_ID=AT2G35340.TAIR10;Name=AT2G35340	Known_Gene_Sense_ID=345267.v1;Name=345267	Not found	Not found	Not found	Not found	Not found	Not found
TCONS.00031870.XLOC.030385	Not found	Not found	Not found	Known_Gene_Sense_ID=497432.v1;Name=497432	Not found	Not found	Not found	Not found	Not found	Not found
TCONS.00031877.XLOC.030391	Known_Gene_Antisense_ID=Carubv10024431m.g.v1.0;Name=Carubv10024431m.g	Known_Gene_Antisense_ID=Cagra.3346s0009.v1.1;Name=Cagra.3346s0009	Known_Gene_Antisense_ID=AT2G34585.TAIR10;Name=AT2G34585	Known_Gene_Antisense_ID=934057.v1;Name=934057	Known_Gene_Antisense_ID=CARHR128670.1_exon_1;Parent=CARHR128670.1	Known_Gene_Antisense_ID=gene:Bra021922;biotype=protein_coding;description=AT2G34585	Known_Gene_Antisense_ID=Tp4g16850.1.1	Not found	Not found	Not found
TCONS.00031880.XLOC.030393	Not found	Not found	Not found	Known_Gene_Antisense_ID=933615.v1;Name=933615	Not found	Not found	Not found	Not found	Not found	Not found
TCONS.00031885.XLOC.030398	Known_Gene_Sense_ID=Carubv10024589m.g.v1.0;Name=Carubv10024589m.g	Known_Gene_Sense_ID=Cagra.0149s0012.v1.1;Name=Cagra.0149s0012	Not found	Known_Gene_Sense_ID=482364.v1;Name=482364	Not found	Not found	Not found	Not found	Not found	Not found
TCONS.00031886.XLOC.030399	Homolog	Homolog	0	0	0	0	0	0	0	0
TCONS.00031888.XLOC.030401	Known_Gene_Sense_ID=Carubv10023544m.v1.0.CDS.1;Parent=Carubv10023544m.v1.0;pacid=20903175	Known_Gene_Sense_ID=Cagra.1195s0002.v1.1;Name=Cagra.1195s0002	Known_Gene_Sense_ID=AT2G34060.TAIR10;Name=AT2G34060	Known_Gene_Antisense_ID=482349.v1;Name=482349	Known_Gene_Sense_ID=CARHR128140;Description=Peroxidase	Not found	Known_Gene_Sense_ID=Tp4g16410.1.1	Known_Gene_Sense_ID=Thhalv10016874m.g.v1.0;Name=Thhalv10016874m.g	Not found	Not found
TCONS.00031890.XLOC.030403	Known_Gene_Sense_ID=Carubv10023200m.g.v1.0;Name=Carubv10023200m.g	Known_Gene_Antisense_ID=Cagra.1195s0010.v1.1;Name=Cagra.1195s0010	Not found	Known_Gene_Antisense_ID=482345.v1;Name=482345	Known_Gene_Antisense_ID=CARHR128050;Description=nudix	Known_lincRNA_TCONS.00077572.XLOC.066736	Not found	Not found	Not found	Known_Gene_Sense_ID=Th06815;Name=Th06815;Alias=Th06815;gene=Th06815;coge_fid=411721573;Encoded_feature=CDS_ID=chromosome
TCONS.00031891.XLOC.030404	Not found	Known_Gene_Antisense_ID=Cagra.1195s0010.v1.1;Name=Cagra.1195s0010	Known_Gene_Antisense_ID=AT2G33980.1.TAIR10.three_prime_UTR.4;Parent=AT2G33980.1.TAIR10;pacid=19642237	Known_Gene_Antisense_ID=482345.v1;Name=482345	Known_Gene_Antisense_ID=CARHR128050.2_exon_10;Parent=CARHR128050.2	Known_lincRNA_TCONS.00073332.XLOC.062563	Not found	Known_Gene_Antisense_ID=Thhalv10016959m.g.v1.0;Name=Thhalv10016959m.g	Not found	Known_Gene_Antisense_ID=chromosome
TCONS.00031892.XLOC.030403	Known_Gene_Sense_ID=Carubv10023200m.g.v1.0;Name=Carubv10023200m.g	Not found	Known_Gene_Antisense_ID=AT2G33980.1.TAIR10.three_prime_UTR.6;Parent=AT2G33980.1.TAIR10;pacid=19642237	Known_Gene_Antisense_ID=482345.v1;Name=482345	Known_Gene_Antisense_ID=CARHR128050;Description=nudix	Known_Gene_Sense_Known_lincRNA_ID=gene:Bra010855;biotype=protein_coding;description=AT1G28815	Known_Gene_Sense_ID=Tp1g24900.1.1	Not found	Not found	Known_Gene_Sense_ID=Th06815;Name=Th06815;Alias=Th06815;gene=Th06815;coge_fid=411721573;Encoded_feature=CDS_ID=chromosome
TCONS.00031893.XLOC.030405	Known_Gene_Antisense_ID=Carubv10025185m.g.v1.0;Name=Carubv10025185m.g	Known_Gene_Antisense_ID=Cagra.1195s0014.v1.1;Name=Cagra.1195s0014	Known_Gene_Antisense_ID=AT2G33860.TAIR10;Name=AT2G33860	Known_Gene_Antisense_ID=933989.v1;Name=933989	Known_Gene_Antisense_ID=CARHR128010;Description=Auxin	Known_Gene_Antisense_ID=gene:Bra005465;biotype=protein_coding;description=AT2G33860	Known_Gene_Antisense_ID=Tp4g16280.1.1	Known_Gene_Antisense_ID=Thhalv10016394m.g.v1.0;Name=Thhalv10016394m.g	Known_Gene_Antisense_ID=AA43G00006;Name=AA43G00006;Alias=AA43G00006;gene=AA43G00006;coge_fid=475093391;encoded_feature=mRNA	Known_Gene_Sense_ID=Th06822;Name=Th06822;Alias=Th06822;gene=Th06822;coge_fid=411721615;Encoded_feature=CDS_ID=chromosome
TCONS.00031894.XLOC.030406	Known_Gene_Sense_ID=Carubv10024311m.v1.0.five_prime_UTR.1;Parent=Carubv10024311m.v1.0;pacid=20901942	Known_Gene_Sense_ID=Cagra.1195s0023.v1.1;Name=Cagra.1195s0023	Known_Gene_Sense_ID=AT2G33810.TAIR10;Name=AT2G33810	Known_Gene_Sense_ID=482334.v1;Name=482334	Not found	Not found	Not found	Not found	Not found	Not found
TCONS.00031903.XLOC.030415	Known_Gene_Sense_ID=Carubv10024392m.g.v1.0;Name=Carubv10024392m.g	Known_Gene_Sense_ID=Cagra.0301s0043.1.v1.1.five_prime_UTR.1;Parent=Cagra.0301s0043.1.v1.1;pacid=28907815	Not found	Not found	Not found	Not found	Not found	Not found	Not found	Not found
TCONS.00031904.XLOC.030416	Known_Gene_Antisense_ID=Carubv10023718m.g.v1.0;Name=Carubv10023718m.g	Known_Gene_Antisense_ID=Cagra.0301s0050.v1.1;Name=Cagra.0301s0050	Not found	Not found	Not found	Not found	Not found	Not found	Not found	Not found
TCONS.00031906.XLOC.030418	Homolog	0	0	0	0	0	0	0	0	0
TCONS.00031913.XLOC.030425	Homolog	Homolog	0	Homolog	0	0	0	0	0	0
TCONS.00031914.XLOC.030426	Known_Gene_Sense_ID=Carubv10012776m.g.v1.0;Name=Carubv10012776m.g	Not found	Not found	Known_Gene_Antisense_ID=895182.v1;Name=895182	Not found	Not found	Not found	Not found	Not found	Not found
TCONS.00031918.XLOC.030430	Known_Gene_Sense_ID=Carubv10025701m.g.v1.0;Name=Carubv10025701m.g	Known_Gene_Sense_ID=Cagra.0301s0094.v1.1;Name=Cagra.0301s0094	Known_Gene_Sense_ID=AT2G32885.TAIR10;Name=AT2G32885_ID=AT2G32890.TAIR10;Name=AT2G32890	Known_Gene_Sense_ID=933868.v1;Name=933868	Known_Gene_Sense_ID=CARHR126830;Description=Unknown	Known_Gene_Sense_ID=gene:Bra022922;biotype=protein_coding;gene_id=Bra022922;logic_name=glean	Known_Gene_Sense_ID=Tp4g15270.1.1_ID=Tp4g15260.1.1	Not found	Not found	Not found
TCONS.00031923.XLOC.030435	Homolog	0	0	0	Homolog	0	0	0	0	0
TCONS.00031924.XLOC.030436	Known_Gene_Sense_ID=Carubv10022946m.v1.0.CDS.5;Parent=Carubv10022946m.v1.0;pacid=20902695	Known_Gene_Sense_ID=Cagra.0301s0105.v1.1;Name=Cagra.0301s0105	Known_Gene_Sense_ID=AT2G32770.TAIR10;Name=AT2G32770	Known_Gene_Sense_ID=482215.v1;Name=482215	Known_Gene_Sense_ID=CARHR126670;Description=purple	Known_Gene_Sense_Known_lincRNA_ID=gene:Bra022903;biotype=protein_coding;description=AT2G32770	Known_Gene_Sense_ID=Tp4g15120.1.1	Known_Gene_Sense_ID=Thhalv10016507m.g.v1.0;Name=Thhalv10016507m.g	Known_Gene_Sense_ID=AA32G00495;Name=AA32G00495;Alias=AA32G00495;gene=AA32G00495;coge_fid=475081885;encoded_feature=mRNA	Not found
TCONS.00031925.XLOC.030437	Known_Gene_Sense_ID=Carubv10022946m.v1.0.CDS.4;Parent=Carubv10022946m.v1.0;pacid=20902695	Known_Gene_Sense_ID=Cagra.0301s0105.v1.1;Name=Cagra.0301s0105	Known_Gene_Sense_ID=AT2G32770.TAIR10;Name=AT2G32770	Known_Gene_Sense_ID=482215.v1;Name=482215	Known_Gene_Sense_ID=CARHR126670;Description=purple	Known_Gene_Sense_ID=gene:Bra022903;biotype=protein_coding;description=AT2G32770	Known_Gene_Sense_ID=Tp4g15120.1.1	Known_Gene_Sense_ID=Thhalv10016507m.g.v1.0;Name=Thhalv10016507m.g	Known_Gene_Sense_ID=AA32G00495;Name=AA32G00495;Alias=AA32G00495;gene=AA32G00495;coge_fid=475081885;encoded_feature=mRNA	Not found
TCONS.00031931.XLOC.030442	Known_Gene_Sense_ID=Carubv10022600m.g.v1.0;Name=Carubv10022600m.g_ID=Carubv10022815m.g.v1.0;Name=Carubv10022815m.g	Known_Gene_Antisense_ID=Cagra.0352s0028.v1.1;Name=Cagra.0352s0028	Not found	Not found	Known_Gene_Antisense_ID=CARHR126220.1_exon_1;Parent=CARHR126220.1	Not found	Not found	Not found	Not found	Not found
TCONS.00031936.XLOC.030447	Known_Gene_Antisense_ID=Carubv10006141m.g.v1.0;Name=Carubv10006141m.g	Not found	Not found	Not found	Not found	Not found	Not found	Not found	Not found	Not found
TCONS.00031937.XLOC.030448	Known_Gene_Sense_ID=Carubv10022651m.g.v1.0;Name=Carubv10022651m.g	Known_Gene_Sense_ID=Cagra.0352s0013.v1.1;Name=Cagra.0352s0013	Not found	Not found	Not found	Not found	Not found	Not found	Not found	Not found
TCONS.00031939.XLOC.030450	Not found	Known_Gene_Antisense_ID=Cagra.0908s0001.v1.1;Name=Cagra.0908s0001	Not found	Not found	Not found	Not found	Not found	Not found	Not found	Not found
TCONS.00031940.XLOC.030451	Homolog	0	0	Homolog	Homolog	0	0	0	0	0
TCONS.00031943.XLOC.030454	Known_Gene_Sense_ID=Carubv10025142m.g.v1.0;Name=Carubv10025142m.g	Known_Gene_Sense_ID=Cagra.1626s0042.v1.1;Name=Cagra.1626s0042	Known_Gene_Sense_ID=AT2G31970.TAIR10;Name=AT2G31970	Known_Gene_Sense_ID=344958.v1.107.CDS.12;Parent=344958.v1.107;pacid=16036606	Known_Gene_Sense_ID=CARHR125720.1_exon_12;Parent=CARHR125720.1	Known_Gene_Sense_ID=gene:Bra022873;biotype=protein_coding;description=AT2G31970	Known_Gene_Sense_ID=Tp4g14350.1.CDS.11	Known_Gene_Sense_ID=Thhalv10016151m.g.v1.0;Name=Thhalv10016151m.g	Known_Gene_Sense_Parent=AA32G00549.mRNA1;ID=AA32G00549.exon14;Name=AA32G00549.exon14;Alias=AA32G00549;exon=AA32G00549.exon14;coge_fid=475082048	Not found
TCONS.00031944.XLOC.030455	Not found	Known_Gene_Sense_ID=Cagra.0596s0017.v1.1;Name=Cagra.0596s0017	Known_Gene_Sense_ID=AT5G13250.TAIR10;Name=AT5G13250	Not found	Known_Gene_Sense_ID=CARHR200200;Description=RING	Not found	Known_Gene_Sense_ID=Tp6g30740.1.1	Not found	Not found	Not found
TCONS.00031949.XLOC.030460	Known_Gene_Antisense_ID=Carubv10022947m.g.v1.0;Name=Carubv10022947m.g	Known_Gene_Antisense_ID=Cagra.1626s0031.v1.1;Name=Cagra.1626s0031	Known_Gene_Antisense_ID=AT2G31870.TAIR10;Name=AT2G31870	Known_Gene_Antisense_ID=482111.v1;Name=482111	Not found	Not found	Not found	Not found	Not found	Not found
TCONS.00031952.XLOC.030463	Known_Gene_Sense_ID=Carubv10023364m.v1.0.five_prime_UTR.1;Parent=Carubv10023364m.v1.0;pacid=20903435	Known_Gene_Sense_ID=Cagra.6952s0017.v1.1;Name=Cagra.6952s0017	Not found	Known_Gene_Sense_ID=482066.v1;Name=482066	Not found	Not found	Not found	Not found	Not found	Not found
TCONS.00031956.XLOC.030467	Not found	Not found	Not found	Not found	Not found	Known_lincRNA_TCONS.00001029.XLOC.000922	Not found	Not found	Not found	Not found
TCONS.00031963.XLOC.030474	Known_Gene_Antisense_ID=Carubv10022845m.g.v1.0;Name=Carubv10022845m.g	Not found	Known_Gene_Sense_ID=AT2G30985.TAIR10;Name=AT2G30985	Known_Gene_Antisense_ID=900890.v1;Name=900890	Not found	Not found	Not found	Known_lincRNA_TCONS.00023258.XLOC.022431	Not found	Not found
TCONS.00031964.XLOC.030475	Known_Gene_Antisense_ID=Carubv10023339m.g.v1.0;Name=Carubv10023339m.g	Known_Gene_Antisense_ID=Cagra.0594s0002.v1.1;Name=Cagra.0594s0002	Known_Gene_Antisense_ID=AT2G29900.TAIR10;Name=AT2G29900	Known_Gene_Antisense_ID=481900.v1;Name=481900	Known_Gene_Antisense_ID=CARHR123130;Description=Presenilin	Not found	Known_Gene_Antisense_ID=Tp4g12480.1.1	Not found	Not found	Not found
TCONS.00031966.XLOC.030477	Known_Gene_Sense_ID=Carubv10025613m.g.v1.0;Name=Carubv10025613m.g	Known_Gene_Sense_ID=Cagra.3217s0015.v1.1;Name=Cagra.3217s0015	Known_Gene_Sense_ID=AT2G30900.TAIR10;Name=AT2G30900	Known_Gene_Sense_ID=333274.v1;Name=333274	Known_Gene_Sense_ID=CARHR124380.1_exon_5;Parent=CARHR124380.1	Known_Gene_Sense_ID=gene:Bra005317;biotype=protein_coding;description=AT2G30900	Known_Gene_Sense_ID=Tp4g13370.1.1	Known_Gene_Sense_ID=Thhalv10017902m.g.v1.0;Name=Thhalv10017902m.g	Not found	Not found
TCONS.00031967.XLOC.030478	Known_Gene_Antisense_ID=Carubv10023052m.v1.0.CDS.2;Parent=Carubv10023052m.v1.0;pacid=20901745	Known_Gene_Antisense_ID=Cagra.3217s0017.v1.1;Name=Cagra.3217s0017	Known_Gene_Antisense_ID=AT2G30880.TAIR10;Name=AT2G30880	Known_Gene_Antisense_ID=482005.v1;Name=482005	Known_Gene_Antisense_ID=CARHR124360;Description=Pleckstrin	Known_Gene_Antisense_ID=gene:Bra021674;biotype=protein_coding;description=AT2G30880	Known_Gene_Antisense_ID=Tp4g13350.1.CDS.6	Known_Gene_Antisense_ID=Thhalv10016548m.v1.0.CDS.2;Parent=Thhalv10016548m.v1.0;pacid=20180440	Known_Gene_Antisense_Parent=AA32G00634.mRNA1;ID=AA32G00634.exon2;Name=AA32G00634.exon2;Alias=AA32G00634;exon=AA32G00634.exon2;coge_fid=475082303	Not found
TCONS.00031968.XLOC.030479	Known_Gene_Antisense_ID=Carubv10023369m.g.v1.0;Name=Carubv10023369m.g	Known_Gene_Antisense_ID=Cagra.6622s0017.1.v1.1.CDS.1;Parent=Cagra.6622s0017.1.v1.1;pacid=28918194	Known_Gene_Sense_ID=AT4G12070.TAIR10;Name=AT4G12070	Not found	Not found	Not found	Not found	Not found	Not found	Not found
TCONS.00031972.XLOC.030482	Known_Gene_Antisense_ID=Carubv10025198m.g.v1.0;Name=Carubv10025198m.g	Known_Gene_Antisense_ID=Cagra.6622s0002.v1.1;Name=Cagra.6622s0002	Known_Gene_Antisense_ID=AT2G30695.TAIR10;Name=AT2G30695	Known_Gene_Antisense_ID=933576.v1;Name=933576	Known_Gene_Antisense_ID=CARHR124190.1_exon_9;Parent=CARHR124190.1	Known_Gene_Antisense_ID=gene:Bra021658;biotype=protein_coding;description=AT2G30695	Known_Gene_Antisense_ID=Tp4g13210.1.1	Known_Gene_Antisense_ID=Thhalv10017862m.v1.0.CDS.7;Parent=Thhalv10017862m.v1.0;pacid=20180516	Known_Gene_Antisense_ID=AA32G00643;Name=AA32G00643;Alias=AA32G00643;gene=AA32G00643;coge_fid=475082329;encoded_feature=mRNA	Not found
TCONS.00031974.XLOC.030484	0	0	0	Homolog	0	0	0	0	0	0
TCONS.00031978.XLOC.030488	Known_Gene_Sense_ID=Carubv10008224m.g.v1.0;Name=Carubv10008224m.g	Not found	Not found	Not found	Not found	Not found	Not found	Not found	Not found	Not found
TCONS.00031979.XLOC.030489	Known_Gene_Antisense_ID=Carubv10024694m.g.v1.0;Name=Carubv10024694m.g	Known_Gene_Antisense_ID=Cagra.0567s0029.v1.1;Name=Cagra.0567s0029	Known_Gene_Antisense_ID=AT2G30650.TAIR10;Name=AT2G30650	Known_Gene_Antisense_ID=481983.v1;Name=481983	Known_Gene_Antisense_ID=CARHR124130.1_exon_7;Parent=CARHR124130.1	Known_Gene_Antisense_ID=gene:Bra018392;biotype=protein_coding;description=AT5G65940	Known_Gene_Antisense_ID=Tp2g30760.1.1	Known_Gene_Antisense_ID=Thhalv10004415m.g.v1.0;Name=Thhalv10004415m.g	Known_Gene_Antisense_Parent=AA8G00127.mRNA1;ID=AA8G00127.exon28;Name=AA8G00127.exon28;Alias=AA8G00127;exon=AA8G00127.exon28;coge_fid=475115240	Not found
TCONS.00031984.XLOC.030494	Known_Gene_Antisense_ID=Carubv10025584m.g.v1.0;Name=Carubv10025584m.g	Known_Gene_Antisense_ID=Cagra.10198s0003.v1.1;Name=Cagra.10198s0003	Known_Gene_Antisense_ID=AT2G30260.TAIR10;Name=AT2G30260	Known_Gene_Antisense_ID=320780.v1;Name=320780	Known_Gene_Antisense_ID=CARHR123580.1;Parent=CARHR123580	Not found	Known_Gene_Antisense_ID=Tp4g12840.1.1	Known_Gene_Antisense_ID=Thhalv10017204m.g.v1.0;Name=Thhalv10017204m.g	Not found	Not found
TCONS.00031999.XLOC.030507	Not found	Known_Gene_Antisense_ID=Cagra.2784s0001.v1.1;Name=Cagra.2784s0001	Not found	Not found	Not found	Not found	Not found	Not found	Not found	Not found
TCONS.00032000.XLOC.030508	Known_Gene_Antisense_ID=Carubv10022508m.g.v1.0;Name=Carubv10022508m.g	Known_Gene_Antisense_ID=Cagra.0594s0005.1.v1.1.CDS.9;Parent=Cagra.0594s0005.1.v1.1;pacid=28901657	Known_Gene_Antisense_ID=AT2G29940.1.TAIR10.CDS.8;Parent=AT2G29940.1.TAIR10;pacid=19639436	Known_Gene_Antisense_ID=481901.v1.107.CDS.8;Parent=481901.v1.107;pacid=16040608	Known_Gene_Antisense_ID=CARHR123160;Description=ABC	Known_Gene_Antisense_Parent=transcript:Bra021598.1;Name=Bra021598.1.exon8;constitutive=1;ensembl_end_phase=0;ensembl_phase=1;exon_id=Bra021598.1.exon8;rank=8	Known_Gene_Antisense_ID=Tp4g12500.1.1	Known_Gene_Antisense_ID=Thhalv10016143m.g.v1.0;Name=Thhalv10016143m.g	Known_Gene_Antisense_ID=AA32G00726;Name=AA32G00726;Alias=AA32G00726;gene=AA32G00726;coge_fid=475082556;encoded_feature=mRNA	Not found
TCONS.00032004.XLOC.030511	Known_Gene_Antisense_ID=Carubv10022806m.g.v1.0;Name=Carubv10022806m.g	Not found	Known_Gene_Antisense_ID=AT2G29630.TAIR10;Name=AT2G29630	Known_Gene_Antisense_ID=481876.v1.107.three_prime_UTR.4;Parent=481876.v1.107;pacid=16052080	Known_Gene_Antisense_ID=CARHR122950.2_exon_7;Parent=CARHR122950.2	Known_lincRNA_TCONS.00050025.XLOC.042857	Known_Gene_Antisense_ID=Tp4g12340.1.three_prime_UTR.1	Known_Gene_Antisense_ID=Thhalv10016370m.g.v1.0;Name=Thhalv10016370m.g	Not found	Not found
TCONS.00032005.XLOC.030512	Known_Gene_Sense_ID=Carubv10028249m.v1.0.CDS.37;Parent=Carubv10028249m.v1.0;pacid=20912621	Known_Gene_Sense_ID=Cagra.7393s0007.1.v1.1.CDS.37;Parent=Cagra.7393s0007.1.v1.1;pacid=28913362	Known_Gene_Sense_ID=AT5G51200.1.TAIR10.CDS.37;Parent=AT5G51200.1.TAIR10;pacid=19671320	Not found	Known_Gene_Sense_ID=CARHR118630.1_exon_37;Parent=CARHR118630.1	Not found	Not found	Not found	Not found	Not found
TCONS.00032008.XLOC.030515	Known_Gene_Antisense_ID=Carubv10003567m.v1.0.CDS.10;Parent=Carubv10003567m.v1.0;pacid=20908997	Known_Gene_Antisense_ID=Cagra.4243s0012.v1.1;Name=Cagra.4243s0012	Known_Gene_Antisense_ID=AT5G19280.TAIR10;Name=AT5G19280	Known_Gene_Antisense_ID=488811.v1;Name=488811	Not found	Not found	Known_Gene_Antisense_ID=Tp6g25140.1.1	Known_Gene_Antisense_ID=Thhalv10013082m.v1.0.CDS.10;Parent=Thhalv10013082m.v1.0;pacid=20204041	Not found	Not found
TCONS.00032014.XLOC.030520	Known_Gene_Antisense_ID=Carubv10023749m.g.v1.0;Name=Carubv10023749m.g	Known_Gene_Antisense_ID=Cagra.19904s0001.v1.1;Name=Cagra.19904s0001	Known_Gene_Antisense_ID=AT2G29150.TAIR10;Name=AT2G29150	Known_Gene_Antisense_ID=497196.v1;Name=497196	Not found	Not found	Not found	Not found	Not found	Not found
TCONS.00032017.XLOC.030523	Known_Gene_Sense_ID=Carubv10024971m.g.v1.0;Name=Carubv10024971m.g	Known_Gene_Sense_ID=Cagra.19904s0001.v1.1;Name=Cagra.19904s0001	Known_Gene_Sense_ID=AT2G29300.TAIR10;Name=AT2G29300	Not found	Not found	Not found	Not found	Not found	Not found	Not found
TCONS.00032019.XLOC.030525	Known_Gene_Antisense_ID=Carubv10024963m.g.v1.0;Name=Carubv10024963m.g	Not found	Not found	Known_Gene_Antisense_ID=933391.v1;Name=933391	Not found	Not found	Not found	Not found	Not found	Not found
TCONS.00032020.XLOC.030526	Known_Gene_Antisense_ID=Carubv10017053m.g.v1.0;Name=Carubv10017053m.g	Known_Gene_Antisense_ID=Cagra.1044s0001.v1.1;Name=Cagra.1044s0001	Known_Gene_Antisense_ID=AT1G13090.TAIR10;Name=AT1G13090	Known_Gene_Antisense_ID=471462.v1;Name=471462	Known_Gene_Antisense_ID=CARHR013480;Description=Cytochrome	Known_lincRNA_TCONS.00073502.XLOC.062693	Not found	Not found	Not found	Not found
TCONS.00032023.XLOC.030529	0	0	0	0	0	0	0	Homolog	0	0
TCONS.00032028.XLOC.030533	0	0	Homolog	Homolog	0	0	0	0	0	0
TCONS.00032031.XLOC.030536	Not found	Not found	Not found	Known_Gene_Sense_ID=902586.v1;Name=902586	Not found	Not found	Not found	Not found	Not found	Not found
TCONS.00032033.XLOC.030537	Known_Gene_Antisense_ID=Carubv10022649m.g.v1.0;Name=Carubv10022649m.g	Known_Gene_Antisense_ID=Cagra.1809s0001.v1.1;Name=Cagra.1809s0001	Known_Gene_Antisense_ID=AT2G28520.TAIR10;Name=AT2G28520	Known_Gene_Antisense_ID=933310.v1.107.CDS.18;Parent=933310.v1.107;pacid=16042924	Known_Gene_Antisense_ID=CARHR121530.1_exon_18;Parent=CARHR121530.1	Known_Gene_Antisense_ID=gene:Bra035693;biotype=protein_coding;description=AT2G28520	Known_Gene_Antisense_ID=Tp4g11350.1.1	Known_Gene_Antisense_ID=Thhalv10016255m.g.v1.0;Name=Thhalv10016255m.g	Known_Gene_Antisense_ID=AA32G00858;Name=AA32G00858;Alias=AA32G00858;gene=AA32G00858;coge_fid=475082905;encoded_feature=mRNA	Not found
TCONS.00032037.XLOC.030539	Known_Gene_Antisense_ID=Carubv10023098m.g.v1.0;Name=Carubv10023098m.g	Known_Gene_Antisense_ID=Cagra.0698s0012.1.v1.1.CDS.4;Parent=Cagra.0698s0012.1.v1.1;pacid=28896232	Not found	Known_Gene_Antisense_ID=902586.v1;Name=902586	Not found	Not found	Known_Gene_Antisense_ID=Tp4g27530.1.1	Not found	Not found	Not found
TCONS.00032042.XLOC.030541	Homolog	Homolog	0	0	0	0	0	0	Homolog	0
TCONS.00032043.XLOC.030542	Homolog	0	0	0	0	0	0	0	Homolog	0
TCONS.00032044.XLOC.030543	Known_Gene_Sense_ID=Carubv10023339m.g.v1.0;Name=Carubv10023339m.g	Known_Gene_Sense_ID=Cagra.0578s0068.v1.1;Name=Cagra.0578s0068	Known_Gene_Sense_ID=AT2G29900.TAIR10;Name=AT2G29900	Known_Gene_Sense_ID=481900.v1;Name=481900	Known_Gene_Sense_ID=CARHR123130;Description=Presenilin	Known_Gene_Sense_ID=gene:Bra007321;biotype=protein_coding;description=AT2G41620	Known_Gene_Sense_ID=Tp4g12480.1.1	Not found	Known_Gene_Sense_ID=AA32G00727;Name=AA32G00727;Alias=AA32G00727;gene=AA32G00727;coge_fid=475082559;encoded_feature=mRNA	Known_Gene_Sense_ID=chromosome_ID=Th10486;Name=Th10486;Alias=Th10486;gene=Th10486;coge_fid=411675936;Encoded_feature=CDS
TCONS.00032045.XLOC.030544	Not found	Known_Gene_Sense_ID=Cagra.5235s0001.v1.1;Name=Cagra.5235s0001	Not found	Known_Gene_Sense_ID=942371.v1;Name=942371	Not found	Not found	Not found	Not found	Not found	Not found
TCONS.00032050.XLOC.030549	Homolog	Homolog	0	0	0	0	0	0	0	0
TCONS.00032056.XLOC.030555	Homolog	Homolog	Homolog	Homolog	Homolog	0	0	0	0	0
TCONS.00032059.XLOC.030558	Known_Gene_Antisense_ID=Carubv10022632m.g.v1.0;Name=Carubv10022632m.g	Known_Gene_Antisense_ID=Cagra.1360s0001.v1.1;Name=Cagra.1360s0001	Known_Gene_Sense_ID=AT2G27950.TAIR10;Name=AT2G27950_ID=AT2G27940.TAIR10;Name=AT2G27940	Known_Gene_Sense_ID=933239.v1.107.CDS.7;Parent=933239.v1.107;pacid=16051149_ID=900541.v1;Name=900541	Known_Gene_Sense_ID=CARHR120660.1_exon_8;Parent=CARHR120660.1_ID=CARHR120650;Description=RING	Not found	Known_Gene_Sense_ID=Tp4g10770.1.CDS.1_ID=Tp4g10760.1.1	Known_Gene_Sense_ID=Thhalv10016236m.v1.0.three_prime_UTR.1;Parent=Thhalv10016236m.v1.0;pacid=20181338_ID=Thhalv10017824m.g.v1.0;Name=Thhalv10017824m.g	Not found	Not found
TCONS.00032060.XLOC.030559	Homolog	Homolog	0	Homolog	0	0	0	0	0	0
TCONS.00032062.XLOC.030561	Known_Gene_Sense_ID=Carubv10010960m.g.v1.0;Name=Carubv10010960m.g	Known_Gene_Sense_ID=Cagra.1968s0013.v1.1;Name=Cagra.1968s0013	Not found	Not found	Known_Gene_Sense_ID=CARHR001800;Description=Cyclase/dehydrase,	Not found	Known_Gene_Sense_ID=Tp1g01550.1.1	Not found	Not found	Not found
TCONS.00032070.XLOC.030567	0	0	0	Homolog	0	0	0	0	0	0
TCONS.00032071.XLOC.030568	Not found	Not found	Not found	Not found	Not found	Known_lincRNA_TCONS.00075016.XLOC.064184	Not found	Not found	Not found	Not found
TCONS.00032072.XLOC.030569	0	0	Homolog	0	0	0	0	0	0	0
TCONS.00032073.XLOC.030570	Not found	Known_Gene_Sense_ID=Cagra.2864s0006.v1.1;Name=Cagra.2864s0006	Not found	Known_Gene_Antisense_ID=320627.v1;Name=320627	Known_Gene_Sense_ID=CARHR120620;Description=Disease	Not found	Not found	Known_Gene_Sense_Known_lincRNA_ID=Thhalv10024295m.g.v1.0;Name=Thhalv10024295m.g	Not found	Not found
TCONS.00032080.XLOC.030577	Known_Gene_Sense_ID=Carubv10016492m.g.v1.0;Name=Carubv10016492m.g	Known_Gene_Sense_ID=Cagra.0026s0058.v1.1;Name=Cagra.0026s0058	Known_Gene_Sense_ID=AT3G23710.1.TAIR10.CDS.1;Parent=AT3G23710.1.TAIR10;pacid=19661962	Known_Gene_Sense_ID=479887.v1;Name=479887	Known_Gene_Sense_ID=CARHR099700;Description=Tic22-like	Known_Gene_Sense_ID=gene:Bra028338;biotype=protein_coding;description=AT3G23710	Known_Gene_Sense_ID=Tp3g21410.1.1_ID=Tp3g21420.1.CDS.1	Not found	Not found	Not found
TCONS.00032084.XLOC.030581	Known_Gene_Sense_ID=Carubv10022879m.v1.0.five_prime_UTR.1;Parent=Carubv10022879m.v1.0;pacid=20902383	Not found	Known_Gene_Sense_ID=AT2G27050.TAIR10;Name=AT2G27050	Known_Gene_Sense_ID=481586.v1;Name=481586	Not found	Not found	Not found	Not found	Not found	Not found
TCONS.00032090.XLOC.030587	Not found	Not found	Known_lincRNA_TCONS.00026003.XLOC.024850	Not found	Not found	Not found	Not found	Not found	Not found	Not found
TCONS.00032098.XLOC.030595	0	0	Homolog	0	0	0	0	0	0	0
TCONS.00032102.XLOC.030598	0	0	0	0	Homolog	0	0	0	0	0
TCONS.00032106.XLOC.030602	Known_Gene_Antisense_ID=Carubv10028471m.g.v1.0;Name=Carubv10028471m.g	Not found	Not found	Known_Gene_Antisense_ID=494740.v1;Name=494740	Not found	Not found	Not found	Not found	Not found	Not found
TCONS.00032110.XLOC.030605	Homolog	0	0	Homolog	0	0	0	0	0	0
TCONS.00032115.XLOC.030610	Not found	Not found	Known_lincRNA_TCONS.00065681.XLOC.062260	Not found	Not found	Not found	Not found	Not found	Not found	Not found
TCONS.00032116.XLOC.030611	Not found	Not found	Known_lincRNA_TCONS.00006574.XLOC.006263	Not found	Not found	Not found	Not found	Not found	Not found	Not found
TCONS.00032131.XLOC.030625	0	0	Homolog	Homolog	0	0	0	0	0	0
TCONS.00032134.XLOC.030627	Not found	Not found	Known_lincRNA_TCONS.00012789.XLOC.012258	Not found	Not found	Known_lincRNA_TCONS.00006116.XLOC.005522	Not found	Known_lincRNA_TCONS.00026933.XLOC.025989	Not found	Known_Gene_Antisense_ID=chromosome
TCONS.00032135.XLOC.030628	Known_Gene_Antisense_ID=Carubv10006071m.g.v1.0;Name=Carubv10006071m.g	Known_Gene_Antisense_ID=Cagra.6500s0001.v1.1;Name=Cagra.6500s0001	Not found	Not found	Not found	Not found	Not found	Not found	Not found	Not found
TCONS.00032137.XLOC.030630	Known_Gene_Antisense_ID=Carubv10006002m.g.v1.0;Name=Carubv10006002m.g	Not found	Not found	Not found	Not found	Not found	Not found	Not found	Not found	Not found
TCONS.00032140.XLOC.030631	Not found	Known_Gene_Antisense_ID=Cagra.2197s0004.v1.1;Name=Cagra.2197s0004	Known_Gene_Antisense_ID=AT4G25030.TAIR10;Name=AT4G25030	Not found	Not found	Not found	Not found	Known_Gene_Antisense_ID=Thhalv10025565m.g.v1.0;Name=Thhalv10025565m.g	Not found	Not found
TCONS.00032141.XLOC.030632	Not found	Not found	Known_lincRNA_TCONS.00035173.XLOC.033480	Known_Gene_Antisense_ID=329351.v1;Name=329351	Not found	Not found	Not found	Not found	Not found	Not found
TCONS.00032158.XLOC.030643	Not found	Known_Gene_Antisense_ID=Cagra.4247s0004.v1.1;Name=Cagra.4247s0004	Known_Gene_Antisense_ID=AT1G58120.TAIR10;Name=AT1G58120	Known_Gene_Antisense_ID=475423.v1;Name=475423	Not found	Known_lincRNA_TCONS.00078332.XLOC.067276	Not found	Not found	Not found	Not found
TCONS.00032160.XLOC.030645	Known_Gene_Antisense_ID=Carubv10022360m.v1.0.CDS.1;Parent=Carubv10022360m.v1.0;pacid=20906514	Not found	Not found	Not found	Not found	Not found	Not found	Not found	Not found	Not found
TCONS.00032161.XLOC.030646	Not found	Not found	Not found	Not found	Known_Gene_Antisense_ID=CARHR053810;Description=Kinase	Not found	Not found	Not found	Not found	Not found
TCONS.00032187.XLOC.030670	Not found	Known_Gene_Antisense_ID=Cagra.1062s0011.v1.1;Name=Cagra.1062s0011	Known_Gene_Antisense_ID=AT1G54470.2.TAIR10.CDS.1;Parent=AT1G54470.2.TAIR10;pacid=19657819	Known_Gene_Antisense_ID=474723.v1.107.five_prime_UTR.1;Parent=474723.v1.107;pacid=16038935	Known_Gene_Antisense_ID=CARHR227840;Description=Sulfite	Known_Gene_Antisense_ID=gene:Bra013516;biotype=protein_coding;description=AT4G21250	Known_Gene_Antisense_ID=Tp7g19340.1.1	Known_Gene_Antisense_ID=Thhalv10025170m.g.v1.0;Name=Thhalv10025170m.g	Not found	Not found
TCONS.00032199.XLOC.030681	Known_Gene_Antisense_ID=Carubv10003376m.v1.0.CDS.1;Parent=Carubv10003376m.v1.0;pacid=20907494	Known_Gene_Antisense_ID=Cagra.7458s0004.v1.1;Name=Cagra.7458s0004	Known_Gene_Antisense_ID=AT5G12370.TAIR10;Name=AT5G12370	Known_Gene_Antisense_ID=488085.v1;Name=488085	Known_Gene_Antisense_ID=CARHR200740;Description=Exocyst	Not found	Known_Gene_Antisense_ID=Tp6g31270.1.1	Known_Gene_Antisense_ID=Thhalv10012686m.g.v1.0;Name=Thhalv10012686m.g	Not found	Not found
TCONS.00032204.XLOC.030686	Known_Gene_Antisense_ID=Carubv10028441m.g.v1.0;Name=Carubv10028441m.g	Known_Gene_Antisense_ID=Cagra.0751s0023.v1.1;Name=Cagra.0751s0023	Known_Gene_Antisense_ID=AT5G46760.TAIR10;Name=AT5G46760	Known_Gene_Antisense_ID=948265.v1;Name=948265	Known_Gene_Antisense_ID=CARHR174740;Description=BHLH	Not found	Not found	Known_Gene_Antisense_ID=Thhalv10000808m.g.v1.0;Name=Thhalv10000808m.g	Not found	Not found
TCONS.00032205.XLOC.030687	Known_Gene_Sense_ID=Carubv10005755m.g.v1.0;Name=Carubv10005755m.g	Not found	Known_Gene_Sense_ID=AT4G15950.TAIR10;Name=AT4G15950	Not found	Not found	Not found	Not found	Not found	Not found	Not found
TCONS.00032211.XLOC.030692	Homolog	Homolog	0	0	0	0	0	0	0	0
TCONS.00032214.XLOC.030695	Known_Gene_Sense_ID=Carubv10024293m.g.v1.0;Name=Carubv10024293m.g_ID=Carubv10022842m.g.v1.0;Name=Carubv10022842m.g	Known_Gene_Sense_ID=Cagra.4268s0013.v1.1;Name=Cagra.4268s0013	Known_Gene_Sense_ID=AT2G44350.2.TAIR10.CDS.17;Parent=AT2G44350.2.TAIR10;pacid=19640596	Known_Gene_Sense_ID=483560.v1.107.CDS.17;Parent=483560.v1.107;pacid=16050486	Known_Gene_Sense_ID=CARHR139510.1;Parent=CARHR139510	Not found	Not found	Not found	Not found	Not found
TCONS.00032217.XLOC.030697	Not found	Not found	Known_lincRNA_TCONS.00018425.XLOC.017658	Not found	Not found	Known_lincRNA_TCONS.00081189.XLOC.069124	Not found	Not found	Not found	Not found
TCONS.00032229.XLOC.030708	Known_Gene_Antisense_ID=Carubv10022340m.g.v1.0;Name=Carubv10022340m.g	Not found	Not found	Not found	Not found	Not found	Not found	Not found	Not found	Not found
TCONS.00032240.XLOC.030715	Not found	Known_Gene_Antisense_ID=Cagra.26302s0002.v1.1;Name=Cagra.26302s0002	Known_Gene_Antisense_ID=AT1G57630.TAIR10;Name=AT1G57630	Known_Gene_Antisense_ID=915002.v1.107.CDS.1;Parent=915002.v1.107;pacid=16061370	Not found	Not found	Not found	Not found	Not found	Not found
TCONS.00032248.XLOC.030721	Known_Gene_Antisense_ID=Carubv10009467m.g.v1.0;Name=Carubv10009467m.g	Known_Gene_Antisense_ID=Cagra.3745s0026.v1.1;Name=Cagra.3745s0026	Known_Gene_Antisense_ID=AT1G12840.TAIR10;Name=AT1G12840	Known_Gene_Antisense_ID=471438.v1;Name=471438	Known_Gene_Antisense_ID=CARHR013160;Description=V-type	Known_Gene_Antisense_ID=gene:Bra016752;biotype=protein_coding;description=AT1G12840	Known_Gene_Antisense_ID=Tp1g11410.1.1	Known_Gene_Antisense_ID=Thhalv10007948m.g.v1.0;Name=Thhalv10007948m.g	Known_Gene_Antisense_ID=AA65G00315;Name=AA65G00315;Alias=AA65G00315;gene=AA65G00315;coge_fid=475112329;encoded_feature=mRNA	Known_Gene_Antisense_Parent=Th05967.mRNA10;ID=Th05967.mRNA11;Name=Th05967.mRNA11;Alias=Th05967;mRNA=Th05967.mRNA11;coge_fid=411790836
TCONS.00032253.XLOC.030726	Known_Gene_Antisense_ID=Carubv10020136m.g.v1.0;Name=Carubv10020136m.g	Known_Gene_Antisense_ID=Cagra.16835s0002.v1.1;Name=Cagra.16835s0002	Known_Gene_Antisense_ID=AT1G65080.TAIR10;Name=AT1G65080	Known_Gene_Antisense_ID=475515.v1.107.CDS.1;Parent=475515.v1.107;pacid=16051236	Known_Gene_Antisense_ID=CARHR056570.1_exon_1;Parent=CARHR056570.1	Known_Gene_Antisense_ID=gene:Bra022496;biotype=protein_coding;description=AT1G65080	Known_Gene_Antisense_ID=Tp5g19610.1.1	Known_Gene_Antisense_ID=Thhalv10022463m.g.v1.0;Name=Thhalv10022463m.g	Known_Gene_Antisense_ID=AA53G01207;Name=AA53G01207;Alias=AA53G01207;gene=AA53G01207;coge_fid=475102339;encoded_feature=mRNA	Not found
TCONS.00032255.XLOC.030728	Known_Gene_Antisense_ID=Carubv10020136m.g.v1.0;Name=Carubv10020136m.g	Not found	Not found	Not found	Not found	Not found	Not found	Not found	Not found	Not found
TCONS.00032267.XLOC.030738	Not found	Not found	Known_Gene_Antisense_ID=AT1G65300.TAIR10;Name=AT1G65300	Not found	Not found	Not found	Not found	Not found	Not found	Not found
TCONS.00032271.XLOC.030742	Known_Gene_Antisense_ID=Carubv10021240m.g.v1.0;Name=Carubv10021240m.g	Not found	Not found	Not found	Not found	Not found	Not found	Not found	Not found	Not found
TCONS.00032274.XLOC.030745	Known_Gene_Antisense_ID=Carubv10022400m.g.v1.0;Name=Carubv10022400m.g	Not found	Not found	Not found	Not found	Not found	Not found	Not found	Not found	Not found
TCONS.00032275.XLOC.030746	Known_Gene_Antisense_ID=Carubv10022116m.g.v1.0;Name=Carubv10022116m.g	Not found	Not found	Not found	Known_Gene_Antisense_ID=CARHR057220;Description=unknown	Not found	Not found	Not found	Not found	Not found
TCONS.00032280.XLOC.030751	0	Homolog	0	0	0	0	0	0	0	0
TCONS.00032284.XLOC.030755	Homolog	0	Homolog	Homolog	0	0	0	0	0	0
TCONS.00032286.XLOC.030757	Not found	Not found	Not found	Not found	Not found	Known_lincRNA_TCONS.00010906.XLOC.009865	Not found	Not found	Not found	Not found
TCONS.00032295.XLOC.030766	Known_Gene_Sense_ID=Carubv10028413m.g.v1.0;Name=Carubv10028413m.g	Not found	Not found	Not found	Not found	Not found	Not found	Not found	Not found	Not found
TCONS.00032298.XLOC.030769	Known_Gene_Sense_ID=Carubv10005839m.g.v1.0;Name=Carubv10005839m.g	Known_Gene_Sense_ID=Cagra.1873s0006.v1.1;Name=Cagra.1873s0006	Known_Gene_Sense_ID=AT5G41520.TAIR10;Name=AT5G41520	Known_Gene_Sense_ID=493833.v1;Name=493833	Not found	Not found	Not found	Known_Gene_Sense_ID=Thhalv10027958m.v1.0.five_prime_UTR.1;Parent=Thhalv10027958m.v1.0;pacid=20189382	Not found	Not found
TCONS.00032300.XLOC.030771	Not found	Not found	Not found	Not found	Not found	Not found	Not found	Known_lincRNA_TCONS.00017096.XLOC.016487	Not found	Not found
TCONS.00032305.XLOC.030775	Homolog	0	0	0	Homolog	0	0	0	0	0
TCONS.00032308.XLOC.030778	Known_Gene_Antisense_ID=Carubv10026171m.g.v1.0;Name=Carubv10026171m.g	Known_Gene_Antisense_ID=Cagra.4003s0043.v1.1;Name=Cagra.4003s0043	Known_Gene_Antisense_ID=AT5G62560.TAIR10;Name=AT5G62560	Known_Gene_Antisense_ID=496435.v1;Name=496435	Known_Gene_Antisense_ID=CARHR276340;Description=U-box	Not found	Not found	Known_Gene_Antisense_ID=Thhalv10003926m.g.v1.0;Name=Thhalv10003926m.g	Not found	Not found
TCONS.00032309.XLOC.030779	Homolog	0	0	Homolog	0	0	0	0	0	0
TCONS.00032311.XLOC.030781	Homolog	Homolog	0	Homolog	0	0	0	0	0	0
TCONS.00032314.XLOC.030784	Not found	Not found	Not found	Not found	Known_Gene_Antisense_ID=CARHR117440;Description=HAT	Known_lincRNA_TCONS.00072008.XLOC.061728	Not found	Not found	Not found	Not found
TCONS.00032315.XLOC.030785	0	0	Homolog	0	0	0	0	0	0	0
TCONS.00032320.XLOC.030790	Known_Gene_Antisense_ID=Carubv10000026m.g.v1.0;Name=Carubv10000026m.g	Known_Gene_Antisense_ID=Cagra.0878s0007.1.v1.1.CDS.5;Parent=Cagra.0878s0007.1.v1.1;pacid=28911203	Not found	Not found	Known_Gene_Antisense_ID=CARHR209130.1_exon_5;Parent=CARHR209130.1	Not found	Known_Gene_Antisense_ID=Tp6g38610.1.CDS.28	Known_Gene_Antisense_ID=Thhalv10012425m.v1.0.CDS.5;Parent=Thhalv10012425m.v1.0;pacid=20206098	Not found	Not found
TCONS.00032327.XLOC.030796	Not found	Known_Gene_Sense_ID=Cagra.12297s0002.v1.1;Name=Cagra.12297s0002	Not found	Not found	Not found	Not found	Not found	Not found	Not found	Not found
TCONS.00032332.XLOC.030801	0	0	0	Homolog	0	0	0	0	0	0
TCONS.00032335.XLOC.030804	Known_Gene_Sense_ID=Carubv10020732m.g.v1.0;Name=Carubv10020732m.g	Known_Gene_Sense_ID=Cagra.1300s0001.v1.1;Name=Cagra.1300s0001	Known_Gene_Sense_ID=AT1G66260.TAIR10;Name=AT1G66260	Known_Gene_Sense_ID=475731.v1;Name=475731	Not found	Not found	Not found	Not found	Not found	Not found
TCONS.00032338.XLOC.030807	Homolog	0	0	0	Homolog	0	0	0	0	0
TCONS.00032343.XLOC.030812	0	0	0	Homolog	0	0	0	0	0	0
TCONS.00032349.XLOC.030817	Not found	Not found	Not found	Not found	Not found	Known_lincRNA_TCONS.00003876.XLOC.003596	Not found	Not found	Not found	Not found
TCONS.00032350.XLOC.030818	Homolog	0	Homolog	Homolog	Homolog	0	0	Homolog	0	0
TCONS.00032357.XLOC.030825	Homolog	Homolog	0	0	0	0	0	0	0	0
TCONS.00032369.XLOC.030837	Known_Gene_Antisense_ID=Carubv10012230m.g.v1.0;Name=Carubv10012230m.g	Known_Gene_Antisense_ID=Cagra.6160s0004.v1.1;Name=Cagra.6160s0004	Known_Gene_Antisense_ID=AT1G20925.1.TAIR10.CDS.11;Parent=AT1G20925.1.TAIR10;pacid=19655523	Known_Gene_Antisense_ID=313001.v1;Name=313001	Not found	Known_Gene_Antisense_Known_lincRNA_ID=gene:Bra025857;biotype=protein_coding;description=AT1G76520	Known_Gene_Sense_ID=Tp1g18630.1.1_ID=Tp1g18640.1.1	Known_Gene_Antisense_ID=Thhalv10009415m.v1.0.CDS.10;Parent=Thhalv10009415m.v1.0;pacid=20185886	Not found	Not found
TCONS.00032371.XLOC.030839	Known_Gene_Antisense_ID=Carubv10021870m.v1.0.CDS.4;Parent=Carubv10021870m.v1.0;pacid=20907000	Known_Gene_Antisense_ID=Cagra.3694s0003.1.v1.1.CDS.4;Parent=Cagra.3694s0003.1.v1.1;pacid=28908241	Known_Gene_Antisense_ID=AT1G67070.TAIR10;Name=AT1G67070	Known_Gene_Antisense_ID=908250.v1;Name=908250	Known_Gene_Antisense_ID=CARHR059520;Description=Mannose-6-phosphate	Known_Gene_Antisense_ID=gene:Bra034030;biotype=protein_coding;description=AT1G67070	Known_Gene_Antisense_ID=Tp5g22000.1.1	Known_Gene_Antisense_ID=Thhalv10018552m.g.v1.0;Name=Thhalv10018552m.g	Not found	Not found
TCONS.00032374.XLOC.030842	Known_Gene_Antisense_ID=Carubv10020518m.g.v1.0;Name=Carubv10020518m.g	Known_Gene_Antisense_ID=Cagra.6164s0002.v1.1;Name=Cagra.6164s0002	Not found	Not found	Not found	Not found	Not found	Not found	Not found	Not found
TCONS.00032380.XLOC.030848	Not found	Known_Gene_Antisense_ID=Cagra.1125s0005.1.v1.1.CDS.2;Parent=Cagra.1125s0005.1.v1.1;pacid=28910633	Not found	Not found	Not found	Not found	Not found	Not found	Not found	Not found
TCONS.00032385.XLOC.030852	Not found	Known_Gene_Antisense_ID=Cagra.3359s0007.v1.1;Name=Cagra.3359s0007	Not found	Not found	Not found	Not found	Not found	Not found	Not found	Not found
TCONS.00032388.XLOC.030855	Homolog	0	Homolog	Homolog	0	0	0	0	0	0
TCONS.00032391.XLOC.030857	0	Homolog	0	0	0	0	0	0	0	0
TCONS.00032392.XLOC.030858	Not found	Not found	Known_lincRNA_AT1G69252.1.AT1G69252	Known_Gene_Sense_ID=482753.v1;Name=482753	Not found	Not found	Not found	Not found	Not found	Not found
TCONS.00032396.XLOC.030862	0	0	0	Homolog	0	0	0	0	0	0
TCONS.00032399.XLOC.030865	Not found	Not found	Not found	Known_Gene_Antisense_ID=474072.v1;Name=474072	Not found	Not found	Not found	Not found	Not found	Not found
TCONS.00032401.XLOC.030867	Known_Gene_Antisense_ID=Carubv10019980m.g.v1.0;Name=Carubv10019980m.g	Known_Gene_Antisense_ID=Cagra.7254s0010.v1.1;Name=Cagra.7254s0010	Not found	Not found	Not found	Not found	Not found	Not found	Not found	Not found
TCONS.00032402.XLOC.030868	Not found	Not found	Not found	Known_Gene_Antisense_ID=926093.v1;Name=926093	Not found	Not found	Not found	Not found	Not found	Not found
TCONS.00032403.XLOC.030869	0	0	0	Homolog	0	0	0	0	0	0
TCONS.00032407.XLOC.030873	Known_Gene_Antisense_ID=Carubv10021083m.g.v1.0;Name=Carubv10021083m.g	Known_Gene_Antisense_ID=Cagra.1111s0024.v1.1;Name=Cagra.1111s0024	Known_Gene_Antisense_ID=AT1G68310.TAIR10;Name=AT1G68310	Known_Gene_Antisense_ID=475950.v1;Name=475950	Known_Gene_Antisense_ID=CARHR060990;Description=MIP18	Known_Gene_Antisense_ID=gene:Bra004296;biotype=protein_coding;description=AT1G68310	Known_Gene_Antisense_ID=Tp5g23360.1.1	Known_Gene_Antisense_ID=Thhalv10019265m.g.v1.0;Name=Thhalv10019265m.g	Not found	Not found
TCONS.00032411.XLOC.030877	Known_Gene_Antisense_ID=Carubv10019880m.g.v1.0;Name=Carubv10019880m.g	Known_Gene_Antisense_ID=Cagra.0613s0013.v1.1;Name=Cagra.0613s0013	Not found	Not found	Not found	Not found	Not found	Not found	Not found	Not found
TCONS.00032413.XLOC.030879	0	0	0	Homolog	0	0	0	0	0	0
TCONS.00032417.XLOC.030883	Known_Gene_Antisense_ID=Carubv10022446m.g.v1.0;Name=Carubv10022446m.g	Known_Gene_Sense_ID=Cagra.1157s0005.v1.1;Name=Cagra.1157s0005	Known_Gene_Sense_ID=AT1G68825.1.TAIR10;Name=AT1G68825.1;pacid=19650493;longest=1;Parent=AT1G68825.TAIR10	Not found	Not found	Known_lincRNA_TCONS.00066351.XLOC.056673	Not found	Known_Gene_Sense_ID=Thhalv10019420m.v1.0.CDS.1;Parent=Thhalv10019420m.v1.0;pacid=20191608	Not found	Not found
TCONS.00032420.XLOC.030886	Not found	Not found	Not found	Not found	Not found	Known_lincRNA_TCONS.00010475.XLOC.009458	Not found	Known_lincRNA_TCONS.00020666.XLOC.019922	Not found	Not found
TCONS.00032421.XLOC.030887	Homolog	0	Homolog	Homolog	Homolog	0	0	Homolog	0	0
TCONS.00032425.XLOC.030891	Not found	Known_Gene_Sense_ID=Cagra.2925s0020.v1.1;Name=Cagra.2925s0020	Known_Gene_Sense_ID=AT5G61460.TAIR10;Name=AT5G61460	Known_Gene_Sense_ID=496305.v1;Name=496305	Known_Gene_Sense_ID=CARHR275220;Description=Structural	Known_Gene_Sense_ID=gene:Bra012956;biotype=protein_coding;description=AT5G61460	Known_Gene_Sense_ID=Tp2g24660.1.1	Known_Gene_Sense_ID=Thhalv10003566m.v1.0.CDS.14;Parent=Thhalv10003566m.v1.0;pacid=20199400	Known_Gene_Sense_Parent=AA5G00145.mRNA1;ID=AA5G00145.exon14;Name=AA5G00145.exon14;Alias=AA5G00145;exon=AA5G00145.exon14;coge_fid=475097847	Not found
TCONS.00032426.XLOC.030892	0	0	Homolog	Homolog	0	0	0	0	0	0
TCONS.00032427.XLOC.030893	Known_Gene_Antisense_ID=Carubv10021084m.g.v1.0;Name=Carubv10021084m.g	Known_Gene_Antisense_ID=Cagra.0537s0027.v1.1;Name=Cagra.0537s0027	Not found	Not found	Not found	Not found	Not found	Not found	Not found	Not found
TCONS.00032439.XLOC.030904	Not found	Not found	Known_Gene_Antisense_ID=AT5G13050.TAIR10;Name=AT5G13050	Not found	Not found	Not found	Not found	Not found	Not found	Not found
TCONS.00032444.XLOC.030908	Known_Gene_Antisense_ID=Carubv10003107m.g.v1.0;Name=Carubv10003107m.g	Known_Gene_Antisense_ID=Cagra.0753s0027.v1.1;Name=Cagra.0753s0027	Not found	Not found	Known_Gene_Antisense_ID=CARHR074080;Description=3-isopropylmalate	Not found	Not found	Not found	Not found	Not found
TCONS.00032456.XLOC.030917	Known_Gene_Sense_ID=Carubv10016812m.g.v1.0;Name=Carubv10016812m.g	Known_Gene_Sense_ID=Cagra.0216s0001.v1.1;Name=Cagra.0216s0001	Known_Gene_Sense_ID=AT3G58930.TAIR10;Name=AT3G58930	Not found	Known_Gene_Sense_ID=CARHR169310;Description=F-box/RNI-like	Not found	Not found	Known_Gene_Sense_Known_lincRNA_ID=Thhalv10005926m.g.v1.0;Name=Thhalv10005926m.g	Not found	Not found
TCONS.00032457.XLOC.030918	Not found	Not found	Not found	Not found	Known_Gene_Sense_ID=CARHR217330;Description=F-box/RNI-like	Not found	Known_Gene_Sense_ID=Tp5g03990.1.1	Known_Gene_Sense_ID=Thhalv10028613m.g.v1.0;Name=Thhalv10028613m.g	Not found	Not found
TCONS.00032459.XLOC.030920	Known_Gene_Antisense_ID=Carubv10017191m.g.v1.0;Name=Carubv10017191m.g	Known_Gene_Antisense_ID=Cagra.0216s0029.v1.1;Name=Cagra.0216s0029	Not found	Not found	Not found	Not found	Not found	Not found	Not found	Not found
TCONS.00032462.XLOC.030922	Known_Gene_Antisense_ID=Carubv10019363m.g.v1.0;Name=Carubv10019363m.g	Known_Gene_Antisense_ID=Cagra.3527s0040.v1.1;Name=Cagra.3527s0040	Known_Gene_Antisense_ID=AT3G60100.TAIR10;Name=AT3G60100	Known_Gene_Antisense_ID=486475.v1;Name=486475	Known_Gene_Antisense_ID=CARHR170410;Description=Citrate	Known_Gene_Antisense_ID=gene:Bra014513;biotype=protein_coding;description=AT3G60100	Known_Gene_Antisense_ID=Tp5g03110.1.1	Known_Gene_Antisense_ID=Thhalv10005966m.g.v1.0;Name=Thhalv10005966m.g	Known_Gene_Antisense_ID=AA61G00376;Name=AA61G00376;Alias=AA61G00376;gene=AA61G00376;coge_fid=475109826;encoded_feature=mRNA	Not found
TCONS.00032467.XLOC.030924	Known_Gene_Sense_ID=Carubv10018813m.v1.0.CDS.2;Parent=Carubv10018813m.v1.0;pacid=20887247	Known_Gene_Sense_ID=Cagra.0216s0014.v1.1;Name=Cagra.0216s0014	Known_Gene_Sense_ID=AT3G59070.TAIR10;Name=AT3G59070	Known_Gene_Sense_ID=486373.v1;Name=486373	Not found	Known_lincRNA_TCONS.00064627.XLOC.055528	Not found	Not found	Not found	Not found
TCONS.00032468.XLOC.030925	Known_Gene_Antisense_ID=Carubv10017006m.g.v1.0;Name=Carubv10017006m.g	Known_Gene_Antisense_ID=Cagra.0216s0020.v1.1;Name=Cagra.0216s0020	Known_Gene_Antisense_ID=AT3G59150.TAIR10;Name=AT3G59150	Known_Gene_Antisense_ID=898879.v1;Name=898879	Not found	Not found	Not found	Not found	Not found	Not found
TCONS.00032470.XLOC.030926	Not found	Not found	Not found	Known_Gene_Antisense_ID=898881.v1;Name=898881	Not found	Not found	Not found	Not found	Not found	Not found
TCONS.00032471.XLOC.030927	Not found	Not found	Not found	Known_Gene_Antisense_ID=898881.v1;Name=898881	Known_Gene_Antisense_ID=CARHR169570;Description=F-box/LRR-repeat	Not found	Not found	Not found	Not found	Not found
TCONS.00032472.XLOC.030928	Not found	Known_Gene_Antisense_ID=Cagra.6617s0012.v1.1;Name=Cagra.6617s0012	Known_Gene_Antisense_ID=AT4G14096.1.TAIR10.CDS.3;Parent=AT4G14096.1.TAIR10;pacid=19645656	Known_Gene_Antisense_ID=898881.v1;Name=898881	Known_Gene_Antisense_ID=CARHR169570;Description=F-box/LRR-repeat	Not found	Not found	Known_Gene_Antisense_ID=Thhalv10005904m.g.v1.0;Name=Thhalv10005904m.g	Not found	Not found
TCONS.00032473.XLOC.030929	Not found	Not found	Known_Gene_Antisense_ID=AT4G14096.1.TAIR10.CDS.3;Parent=AT4G14096.1.TAIR10;pacid=19645656	Known_Gene_Antisense_ID=898881.v1;Name=898881	Known_Gene_Antisense_ID=CARHR169570;Description=F-box/LRR-repeat	Not found	Not found	Not found	Not found	Not found
TCONS.00032474.XLOC.030930	Known_Gene_Antisense_ID=Carubv10017159m.v1.0.five_prime_UTR.1;Parent=Carubv10017159m.v1.0;pacid=20885876	Known_Gene_Antisense_ID=Cagra.0216s0024.v1.1;Name=Cagra.0216s0024	Known_Gene_Antisense_ID=AT3G59210.TAIR10;Name=AT3G59210	Not found	Known_Gene_Antisense_ID=CARHR169600;Description=F-box	Known_Gene_Antisense_ID=gene:Bra003366;biotype=protein_coding;description=AT4G37950	Not found	Known_Gene_Antisense_ID=Thhalv10005937m.g.v1.0;Name=Thhalv10005937m.g	Not found	Not found
TCONS.00032475.XLOC.030931	Known_Gene_Antisense_ID=Carubv10017159m.g.v1.0;Name=Carubv10017159m.g	Known_Gene_Antisense_ID=Cagra.0216s0024.v1.1;Name=Cagra.0216s0024	Known_Gene_Antisense_ID=AT3G59210.TAIR10;Name=AT3G59210	Not found	Not found	Known_Gene_Antisense_ID=gene:Bra003366;biotype=protein_coding;description=AT4G37950	Not found	Not found	Not found	Not found
TCONS.00032476.XLOC.030932	Known_Gene_Antisense_ID=Carubv10017159m.v1.0.CDS.3;Parent=Carubv10017159m.v1.0;pacid=20885876	Known_Gene_Antisense_ID=Cagra.0216s0024.v1.1;Name=Cagra.0216s0024	Known_Gene_Antisense_ID=AT3G59210.TAIR10;Name=AT3G59210	Not found	Not found	Not found	Not found	Not found	Not found	Not found
TCONS.00032488.XLOC.030942	Homolog	Homolog	Homolog	Homolog	0	0	0	0	0	0
TCONS.00032490.XLOC.030944	Known_Gene_Sense_ID=Carubv10018484m.g.v1.0;Name=Carubv10018484m.g	Not found	Not found	Not found	Not found	Not found	Not found	Not found	Not found	Not found
TCONS.00032491.XLOC.030945	Homolog	Homolog	Homolog	Homolog	0	0	0	0	0	0
TCONS.00032493.XLOC.030947	Known_Gene_Antisense_ID=Carubv10018639m.g.v1.0;Name=Carubv10018639m.g	Known_Gene_Antisense_ID=Cagra.3373s0004.1.v1.1.CDS.19;Parent=Cagra.3373s0004.1.v1.1;pacid=28894166	Known_Gene_Antisense_ID=AT3G61480.TAIR10;Name=AT3G61480	Known_Gene_Antisense_ID=486626.v1.107.CDS.19;Parent=486626.v1.107;pacid=16066035	Known_Gene_Antisense_ID=CARHR171820.1_exon_19;Parent=CARHR171820.1	Known_Gene_Antisense_ID=gene:Bra007608;biotype=protein_coding;description=AT5G28350	Not found	Known_Gene_Antisense_ID=Thhalv10005756m.v1.0.CDS.19;Parent=Thhalv10005756m.v1.0;pacid=20190467	Not found	Not found
TCONS.00032500.XLOC.030951	0	0	0	Homolog	0	0	0	0	0	0
TCONS.00032502.XLOC.030953	Known_Gene_Sense_ID=Carubv10018992m.g.v1.0;Name=Carubv10018992m.g	Known_Gene_Sense_ID=Cagra.3527s0034.v1.1;Name=Cagra.3527s0034	Known_Gene_Sense_Known_lincRNA_ID=AT3G60160.TAIR10;Name=AT3G60160	Known_Gene_Sense_ID=486482.v1;Name=486482	Not found	Not found	Not found	Not found	Not found	Not found
TCONS.00032504.XLOC.030955	Not found	Known_Gene_Antisense_ID=Cagra.3527s0012.v1.1;Name=Cagra.3527s0012	Not found	Known_Gene_Antisense_ID=486516.v1;Name=486516	Not found	Not found	Not found	Not found	Not found	Not found
TCONS.00032507.XLOC.030958	Not found	Not found	Not found	Not found	Known_Gene_Sense_ID=CARHR142990;Description=Cryptochrome,	Not found	Not found	Not found	Not found	Not found
TCONS.00032515.XLOC.030966	0	0	Homolog	0	0	0	0	0	0	0
TCONS.00032522.XLOC.030973	Known_Gene_Sense_ID=Carubv10000396m.v1.0.CDS.4;Parent=Carubv10000396m.v1.0;pacid=20907706	Known_Gene_Sense_ID=Cagra.5249s0028.v1.1;Name=Cagra.5249s0028	Known_Gene_Sense_ID=AT5G04885.1.TAIR10.CDS.4;Parent=AT5G04885.1.TAIR10;pacid=19673149	Known_Gene_Sense_ID=487274.v1.107.CDS.4;Parent=487274.v1.107;pacid=16038363	Known_Gene_Sense_ID=CARHR208390;Description=Beta-glucosidase-like	Known_Gene_Sense_Parent=transcript:Bra009417.1;Name=Bra009417.1.exon6;constitutive=1;ensembl_end_phase=2;ensembl_phase=0;exon_id=Bra009417.1.exon6;rank=6	Known_Gene_Sense_ID=Tp6g37940.1.1	Known_Gene_Sense_ID=Thhalv10012900m.g.v1.0;Name=Thhalv10012900m.g	Known_Gene_Sense_Parent=AA12G00210.mRNA1;ID=AA12G00210.exon6;Name=AA12G00210.exon6;Alias=AA12G00210;exon=AA12G00210.exon6;coge_fid=475057158	Known_Gene_Sense_ID=chromosome_ID=Th28483;Name=Th28483;Alias=Th28483;gene=Th28483;coge_fid=411797537;Encoded_feature=CDS
TCONS.00032524.XLOC.030974	0	0	0	Homolog	0	0	0	0	0	0
TCONS.00032525.XLOC.030975	Known_Gene_Sense_ID=Carubv10016737m.g.v1.0;Name=Carubv10016737m.g	Known_Gene_Sense_ID=Cagra.3373s0016.v1.1;Name=Cagra.3373s0016	Not found	Known_Gene_Sense_ID=923032.v1;Name=923032	Not found	Not found	Not found	Not found	Not found	Not found
TCONS.00032526.XLOC.030976	Not found	Known_Gene_Antisense_ID=Cagra.3373s0015.v1.1;Name=Cagra.3373s0015	Known_Gene_Antisense_ID=AT3G61390.TAIR10;Name=AT3G61390	Known_Gene_Antisense_ID=899102.v1.107.CDS.1;Parent=899102.v1.107;pacid=16043819	Known_Gene_Antisense_ID=CARHR171730;Description=U-box	Known_Gene_Antisense_ID=gene:Bra003448;biotype=protein_coding;description=AT3G61390	Known_Gene_Antisense_ID=Tp5g02000.1.1	Not found	Not found	Not found
TCONS.00032527.XLOC.030977	Known_Gene_Antisense_ID=Carubv10017247m.v1.0.CDS.4;Parent=Carubv10017247m.v1.0;pacid=20887018	Known_Gene_Antisense_ID=Cagra.3373s0015.v1.1;Name=Cagra.3373s0015	Known_Gene_Antisense_ID=AT3G61390.TAIR10;Name=AT3G61390	Known_Gene_Antisense_ID=899102.v1.107.CDS.4;Parent=899102.v1.107;pacid=16043819	Known_Gene_Antisense_ID=CARHR171730;Description=U-box	Known_Gene_Antisense_ID=gene:Bra003448;biotype=protein_coding;description=AT3G61390	Known_Gene_Antisense_ID=Tp5g02010.1.CDS.1	Known_Gene_Antisense_ID=Thhalv10006400m.g.v1.0;Name=Thhalv10006400m.g	Not found	Not found
TCONS.00032528.XLOC.030978	Known_Gene_Antisense_ID=Carubv10017247m.v1.0.CDS.7;Parent=Carubv10017247m.v1.0;pacid=20887018	Known_Gene_Antisense_ID=Cagra.3373s0015.v1.1;Name=Cagra.3373s0015	Known_Gene_Antisense_ID=AT3G61390.TAIR10;Name=AT3G61390	Known_Gene_Antisense_ID=899102.v1.107.CDS.7;Parent=899102.v1.107;pacid=16043819	Not found	Known_Gene_Antisense_ID=gene:Bra007600;biotype=protein_coding;description=AT3G61390	Known_Gene_Antisense_ID=Tp5g02000.1.1	Known_Gene_Antisense_ID=Thhalv10006400m.g.v1.0;Name=Thhalv10006400m.g	Not found	Not found
TCONS.00032529.XLOC.030979	Known_Gene_Sense_ID=Carubv10019586m.g.v1.0;Name=Carubv10019586m.g_ID=Carubv10017542m.g.v1.0;Name=Carubv10017542m.g	Known_Gene_Antisense_ID=Cagra.3373s0012.v1.1;Name=Cagra.3373s0012	Known_Gene_Antisense_ID=AT3G61410.TAIR10;Name=AT3G61410	Known_Gene_Antisense_ID=486614.v1;Name=486614	Known_Gene_Sense_ID=CARHR171750;Description=U-box_ID=CARHR171760;Description=SKP1-like	Known_Gene_Antisense_ID=gene:Bra014438;biotype=protein_coding;description=AT3G61410	Known_Gene_Sense_ID=Tp5g01990.1.1_ID=Tp5g01980.1.1	Known_Gene_Antisense_ID=Thhalv10006399m.v1.0.CDS.5;Parent=Thhalv10006399m.v1.0;pacid=20190481	Known_Gene_Sense_ID=AA61G00507;Name=AA61G00507;Alias=AA61G00507;gene=AA61G00507;coge_fid=475110205;encoded_feature=mRNA_ID=AA61G00506;Name=AA61G00506;Alias=AA61G00506;gene=AA61G00506;coge_fid=475110202;encoded_feature=mRNA	Not found
TCONS.00032533.XLOC.030983	Known_Gene_Antisense_ID=Carubv10016876m.v1.0.CDS.3;Parent=Carubv10016876m.v1.0;pacid=20888025	Known_Gene_Antisense_ID=Cagra.0612s0057.v1.1;Name=Cagra.0612s0057	Known_Gene_Antisense_ID=AT3G53320.TAIR10;Name=AT3G53320	Known_Gene_Antisense_ID=485705.v1.107.CDS.4;Parent=485705.v1.107;pacid=16038483	Known_Gene_Antisense_ID=CARHR163240.1_exon_3;Parent=CARHR163240.1	Known_Gene_Antisense_Parent=transcript:Bra006990.1;Name=Bra006990.1.exon3;constitutive=1;ensembl_end_phase=1;ensembl_phase=1;exon_id=Bra006990.1.exon3;rank=3	Known_Gene_Antisense_ID=Tp5g09010.1.1	Known_Gene_Antisense_ID=Thhalv10010259m.g.v1.0;Name=Thhalv10010259m.g	Not found	Not found
TCONS.00032534.XLOC.030984	Known_Gene_Antisense_ID=Carubv10016944m.g.v1.0;Name=Carubv10016944m.g	Known_Gene_Antisense_ID=Cagra.0483s0090.v1.1;Name=Cagra.0483s0090	Known_Gene_Antisense_ID=AT3G61600.TAIR10;Name=AT3G61600	Known_Gene_Antisense_ID=486647.v1.107.CDS.6;Parent=486647.v1.107;pacid=16058928	Known_Gene_Antisense_ID=CARHR171910;Description=Kelch-like	Not found	Known_Gene_Antisense_ID=Tp5g01810.1.1	Known_Gene_Antisense_ID=Thhalv10005840m.g.v1.0;Name=Thhalv10005840m.g	Known_Gene_Antisense_Parent=AA21G00360.mRNA1;ID=AA21G00360.exon6;Name=AA21G00360.exon6;Alias=AA21G00360;exon=AA21G00360.exon6;coge_fid=475067641	Not found
TCONS.00032536.XLOC.030986	Not found	Not found	Known_lincRNA_TCONS.00044550.XLOC.042276	Not found	Not found	Not found	Not found	Not found	Not found	Not found
TCONS.00032538.XLOC.030988	Homolog	Homolog	0	0	0	0	0	0	0	0
TCONS.00032539.XLOC.030989	Homolog	Homolog	0	0	0	0	0	0	0	0
TCONS.00032544.XLOC.030993	Known_Gene_Antisense_ID=Carubv10011058m.g.v1.0;Name=Carubv10011058m.g	Known_Gene_Antisense_ID=Cagra.1637s0008.v1.1;Name=Cagra.1637s0008	Known_Gene_Antisense_ID=AT3G17830.TAIR10;Name=AT3G17830	Known_Gene_Antisense_ID=479267.v1;Name=479267	Known_Gene_Antisense_ID=CARHR007780;Description=Protein	Known_Gene_Antisense_ID=gene:Bra026043;biotype=protein_coding;description=AT1G16520	Known_Gene_Antisense_ID=Tp1g14680.1.1	Known_Gene_Antisense_ID=Thhalv10008187m.g.v1.0;Name=Thhalv10008187m.g	Not found	Not found
TCONS.00032555.XLOC.031002	Known_Gene_Antisense_ID=Carubv10017523m.g.v1.0;Name=Carubv10017523m.g	Known_Gene_Antisense_ID=Cagra.0664s0003.v1.1;Name=Cagra.0664s0003	Known_Gene_Antisense_ID=AT3G62660.TAIR10;Name=AT3G62660	Known_Gene_Antisense_ID=486764.v1.107.five_prime_UTR.2;Parent=486764.v1.107;pacid=16049186	Known_Gene_Antisense_ID=CARHR172930.1_exon_1;Parent=CARHR172930.1	Not found	Not found	Not found	Not found	Not found
TCONS.00032558.XLOC.031005	Known_Gene_Sense_ID=Carubv10017533m.v1.0.CDS.2;Parent=Carubv10017533m.v1.0;pacid=20888163	Known_Gene_Sense_ID=Cagra.0664s0023.v1.1;Name=Cagra.0664s0023	Not found	Not found	Not found	Known_Gene_Sense_ID=gene:Bra007707;biotype=protein_coding;description=AT3G62860	Known_Gene_Sense_ID=Tp5g00660.1.1	Not found	Not found	Not found
TCONS.00032559.XLOC.031006	Known_Gene_Sense_ID=Carubv10016576m.g.v1.0;Name=Carubv10016576m.g	Known_Gene_Sense_ID=Cagra.0664s0027.1.v1.1.three_prime_UTR.1;Parent=Cagra.0664s0027.1.v1.1;pacid=28911753	Known_Gene_Sense_ID=AT3G62900.1.TAIR10.three_prime_UTR.1;Parent=AT3G62900.1.TAIR10;pacid=19658773	Not found	Known_Gene_Sense_ID=CARHR173150;Description=Pentatricopeptide_ID=CARHR173180.2_exon_11;Parent=CARHR173180.2	Not found	Known_Gene_Sense_ID=Tp5g00630.1.1_ID=Tp5g00620.1.CDS.10	Known_Gene_Sense_ID=Thhalv10005746m.g.v1.0;Name=Thhalv10005746m.g	Not found	Not found
TCONS.00032564.XLOC.031011	0	0	0	0	Homolog	0	0	0	0	0
TCONS.00032566.XLOC.031013	Not found	Known_Gene_Antisense_ID=Cagra.0664s0062.v1.1;Name=Cagra.0664s0062	Known_Gene_Antisense_ID=AT3G63290.TAIR10;Name=AT3G63290	Known_Gene_Antisense_ID=486835.v1;Name=486835	Known_Gene_Antisense_ID=CARHR291660.1_exon_2;Parent=CARHR291660.1	Not found	Known_Gene_Antisense_ID=Tp5g00240.1.1	Not found	Not found	Not found
TCONS.00032570.XLOC.031017	Homolog	0	0	Homolog	0	0	0	0	0	0
TCONS.00032572.XLOC.031019	Known_Gene_Antisense_ID=Carubv10019573m.g.v1.0;Name=Carubv10019573m.g	Known_Gene_Antisense_ID=Cagra.0664s0081.v1.1;Name=Cagra.0664s0081	Known_Gene_Antisense_ID=AT3G63520.TAIR10;Name=AT3G63520	Known_Gene_Antisense_ID=486866.v1;Name=486866	Known_Gene_Antisense_ID=CARHR291460;Description=tRNA-dihydrouridine	Known_Gene_Antisense_ID=gene:Bra040449;biotype=protein_coding;description=AT3G63520	Known_Gene_Antisense_ID=Tp5g00060.1.1	Known_Gene_Antisense_ID=Thhalv10005877m.v1.0.CDS.1;Parent=Thhalv10005877m.v1.0;pacid=20190338	Not found	Not found
TCONS.00032573.XLOC.031020	Known_Gene_Antisense_ID=Carubv10019573m.g.v1.0;Name=Carubv10019573m.g	Known_Gene_Antisense_ID=Cagra.0664s0081.v1.1;Name=Cagra.0664s0081	Known_Gene_Antisense_ID=AT3G63520.TAIR10;Name=AT3G63520	Known_Gene_Antisense_ID=486866.v1;Name=486866	Known_Gene_Antisense_ID=CARHR291450;Description=9-cis-epoxycarotenoid	Known_Gene_Antisense_Known_lincRNA_ID=gene:Bra007826;biotype=protein_coding;description=AT3G63520	Known_Gene_Antisense_ID=Tp5g00060.1.1	Known_Gene_Antisense_ID=Thhalv10005877m.v1.0.CDS.5;Parent=Thhalv10005877m.v1.0;pacid=20190338	Known_Gene_Antisense_ID=AA61G00687;Name=AA61G00687;Alias=AA61G00687;gene=AA61G00687;coge_fid=475110741;encoded_feature=mRNA	Not found
TCONS.00032590.XLOC.031037	Known_Gene_Antisense_ID=Carubv10019933m.g.v1.0;Name=Carubv10019933m.g	Known_Gene_Antisense_ID=Cagra.0402s0058.1.v1.1.CDS.5;Parent=Cagra.0402s0058.1.v1.1;pacid=28907924	Known_Gene_Antisense_ID=AT1G74690.TAIR10;Name=AT1G74690	Known_Gene_Antisense_ID=926848.v1;Name=926848	Known_Gene_Sense_ID=CARHR067980;Description=IQ-domain_ID=CARHR067970;Description=Exostosin	Known_Gene_Antisense_ID=gene:Bra008163;biotype=protein_coding;description=AT1G74690	Known_Gene_Sense_ID=Tp5g29810.1.1_ID=Tp5g29800.1.1	Known_Gene_Antisense_ID=Thhalv10018321m.v1.0.CDS.5;Parent=Thhalv10018321m.v1.0;pacid=20192328	Not found	Not found
TCONS.00032591.XLOC.031038	Not found	Not found	Not found	Not found	Not found	Known_lincRNA_TCONS.00057913.XLOC.049557	Not found	Not found	Not found	Not found
TCONS.00032593.XLOC.031040	Known_Gene_Antisense_ID=Carubv10005613m.g.v1.0;Name=Carubv10005613m.g	Known_Gene_Antisense_ID=Cagra.1850s0040.v1.1;Name=Cagra.1850s0040	Known_Gene_Antisense_ID=AT4G14965.1.TAIR10.CDS.8;Parent=AT4G14965.1.TAIR10;pacid=19643935	Known_Gene_Antisense_ID=890815.v1;Name=890815	Known_Gene_Antisense_ID=CARHR221600;Description=membrane-associated	Known_Gene_Antisense_ID=gene:Bra037079;biotype=protein_coding;description=AT4G14965	Known_Gene_Antisense_ID=Tp7g13140.1.1	Known_Gene_Antisense_ID=Thhalv10026107m.g.v1.0;Name=Thhalv10026107m.g	Not found	Not found
TCONS.00032594.XLOC.031041	Not found	Not found	Known_Gene_Sense_ID=AT4G15020.TAIR10;Name=AT4G15020	Known_Gene_Sense_ID=890810.v1;Name=890810	Not found	Not found	Not found	Not found	Not found	Not found
TCONS.00032602.XLOC.031049	Not found	Not found	Not found	Known_Gene_Sense_ID=489799.v1;Name=489799	Not found	Not found	Not found	Not found	Not found	Not found
TCONS.00032606.XLOC.031053	Not found	Not found	Not found	Not found	Known_Gene_Sense_ID=CARHR289520;Description=Disease	Not found	Known_Gene_Sense_ID=Tp6g04660.1.CDS.3	Not found	Not found	Not found
TCONS.00032611.XLOC.031057	Known_Gene_Antisense_ID=Carubv10003705m.v1.0.CDS.1;Parent=Carubv10003705m.v1.0;pacid=20908325	Not found	Known_Gene_Antisense_ID=AT4G04180.TAIR10;Name=AT4G04180	Known_Gene_Antisense_ID=943201.v1;Name=943201	Not found	Not found	Not found	Not found	Not found	Not found
TCONS.00032612.XLOC.031058	Not found	Known_Gene_Antisense_ID=Cagra.7393s0010.v1.1;Name=Cagra.7393s0010	Not found	Known_Gene_Antisense_ID=489751.v1;Name=489751	Known_Gene_Antisense_ID=CARHR289490;Description=Disease	Known_Gene_Antisense_ID=gene:Bra022039;biotype=protein_coding;description=AT4G08450	Known_Gene_Antisense_ID=Tp6g04660.1.1	Known_Gene_Antisense_ID=Thhalv10028756m.g.v1.0;Name=Thhalv10028756m.g	Known_Gene_Antisense_ID=AA93G00128;Name=AA93G00128;Alias=AA93G00128;gene=AA93G00128;coge_fid=475119539;encoded_feature=mRNA	Not found
TCONS.00032613.XLOC.031059	Not found	Known_Gene_Antisense_ID=Cagra.7454s0002.v1.1;Name=Cagra.7454s0002	Known_Gene_Antisense_ID=AT4G04090.TAIR10;Name=AT4G04090	Not found	Known_Gene_Antisense_ID=CARHR253260;Description=BTB/POZ	Not found	Known_Gene_Antisense_ID=Tp6g04670.1.1	Not found	Not found	Not found
TCONS.00032614.XLOC.031060	Known_Gene_Sense_ID=Carubv10002276m.g.v1.0;Name=Carubv10002276m.g	Known_Gene_Antisense_ID=Cagra.4137s0031.v1.1;Name=Cagra.4137s0031	Known_Gene_Antisense_ID=AT4G04220.TAIR10;Name=AT4G04220	Known_Gene_Antisense_ID=490081.v1;Name=490081	Known_Gene_Antisense_ID=CARHR253180;Description=Leucine-rich	Known_Gene_Antisense_ID=gene:Bra001093;biotype=protein_coding;description=AT4G04220	Known_Gene_Antisense_ID=Tp3g02900.1.1	Known_Gene_Antisense_ID=Thhalv10027711m.g.v1.0;Name=Thhalv10027711m.g	Not found	Not found
TCONS.00032615.XLOC.031061	Not found	Known_Gene_Antisense_ID=Cagra.4137s0031.v1.1;Name=Cagra.4137s0031	Not found	Known_Gene_Antisense_ID=490081.v1;Name=490081	Not found	Not found	Not found	Not found	Not found	Not found
TCONS.00032616.XLOC.031062	Known_Gene_Antisense_ID=Carubv10001895m.g.v1.0;Name=Carubv10001895m.g	Known_Gene_Antisense_ID=Cagra.4137s0030.v1.1;Name=Cagra.4137s0030	Known_Gene_Antisense_ID=AT4G04260.TAIR10;Name=AT4G04260	Known_Gene_Antisense_ID=327388.v1;Name=327388	Known_Gene_Antisense_ID=CARHR253170.1_exon_2;Parent=CARHR253170.1	Not found	Known_Gene_Antisense_ID=Tp6g04540.1.1	Known_Gene_Antisense_ID=Thhalv10028947m.g.v1.0;Name=Thhalv10028947m.g	Not found	Known_Gene_Sense_ID=Th25400;Name=Th25400;Alias=Th25400;gene=Th25400;coge_fid=411682294;Encoded_feature=CDS_ID=chromosome
TCONS.00032643.XLOC.031087	Not found	Not found	Not found	Known_Gene_Antisense_ID=479286.v1.107.CDS.2;Parent=479286.v1.107;pacid=16061295	Not found	Not found	Known_Gene_Antisense_ID=Tp3g16110.1.1	Not found	Not found	Not found
TCONS.00032646.XLOC.031087	Not found	Not found	Not found	Known_Gene_Antisense_ID=479286.v1.107.CDS.2;Parent=479286.v1.107;pacid=16061295	Not found	Not found	Known_Gene_Antisense_ID=Tp3g16110.1.1	Not found	Not found	Not found
TCONS.00032665.XLOC.031106	Not found	Not found	Not found	Known_Gene_Antisense_ID=930364.v1;Name=930364	Not found	Not found	Not found	Not found	Not found	Not found
TCONS.00032698.XLOC.031139	Known_Gene_Sense_ID=Carubv10014557m.g.v1.0;Name=Carubv10014557m.g	Known_Gene_Sense_ID=Cagra.1561s0025.v1.1;Name=Cagra.1561s0025	Not found	Not found	Not found	Not found	Not found	Not found	Not found	Not found
TCONS.00032699.XLOC.031140	Known_Gene_Sense_ID=Carubv10013161m.g.v1.0;Name=Carubv10013161m.g_ID=Carubv10013474m.v1.0.three_prime_UTR.1;Parent=Carubv10013474m.v1.0;pacid=20900901	Known_Gene_Antisense_ID=Cagra.1561s0024.1.v1.1.three_prime_UTR.1;Parent=Cagra.1561s0024.1.v1.1;pacid=28907399	Known_Gene_Antisense_ID=AT3G01580.TAIR10;Name=AT3G01580	Known_Gene_Antisense_ID=902925.v1;Name=902925	Known_Gene_Sense_ID=CARHR075350;Description=Pentatricopeptide_ID=CARHR075340;Description=Protein	Known_Gene_Antisense_ID=gene:Bra001001;biotype=protein_coding;description=AT3G01580	Not found	Not found	Not found	Not found
TCONS.00032700.XLOC.031141	Not found	Not found	Known_lincRNA_TCONS.00030449.XLOC.029136	Not found	Not found	Not found	Not found	Not found	Not found	Not found
TCONS.00032701.XLOC.031142	Known_Gene_Sense_ID=Carubv10015805m.g.v1.0;Name=Carubv10015805m.g_ID=Carubv10012794m.v1.0.three_prime_UTR.1;Parent=Carubv10012794m.v1.0;pacid=20899373	Known_Gene_Antisense_ID=Cagra.1561s0012.v1.1;Name=Cagra.1561s0012	Known_Gene_Antisense_ID=AT3G01470.TAIR10;Name=AT3G01470	Known_Gene_Antisense_ID=477377.v1.107.five_prime_UTR.3;Parent=477377.v1.107;pacid=16046705	Known_Gene_Sense_ID=CARHR075490;Description=Homeobox-leucine_ID=CARHR075500.1_exon_10;Parent=CARHR075500.1	Not found	Known_Gene_Antisense_ID=Tp3g00600.1.1	Known_Gene_Antisense_ID=Thhalv10022235m.g.v1.0;Name=Thhalv10022235m.g	Not found	Not found
TCONS.00032708.XLOC.031149	Known_Gene_Antisense_ID=Carubv10008122m.v1.0.three_prime_UTR.1;Parent=Carubv10008122m.v1.0;pacid=20889491	Known_Gene_Antisense_ID=Cagra.2306s0008.v1.1;Name=Cagra.2306s0008	Known_Gene_Antisense_ID=AT1G21630.2.TAIR10.three_prime_UTR.1;Parent=AT1G21630.2.TAIR10;pacid=19650320	Known_Gene_Antisense_ID=472400.v1;Name=472400	Known_Gene_Antisense_ID=CARHR021980;Description=Calcium-binding	Not found	Not found	Not found	Not found	Not found
TCONS.00032711.XLOC.031152	Known_Gene_Sense_ID=Carubv10009718m.g.v1.0;Name=Carubv10009718m.g_ID=Carubv10008479m.g.v1.0;Name=Carubv10008479m.g	Known_Gene_Antisense_ID=Cagra.2306s0006.v1.1;Name=Cagra.2306s0006	Known_Gene_Antisense_ID=AT1G21600.TAIR10;Name=AT1G21600	Known_Gene_Antisense_ID=472396.v1;Name=472396	Known_Gene_Antisense_ID=CARHR021960;Description=plastid	Known_Gene_Antisense_ID=gene:Bra017932;biotype=protein_coding;description=AT1G21600	Known_Gene_Antisense_ID=Tp1g19130.1.1	Not found	Known_Gene_Antisense_ID=AA39G00367;Name=AA39G00367;Alias=AA39G00367;gene=AA39G00367;coge_fid=475088354;encoded_feature=mRNA	Not found
TCONS.00032731.XLOC.031172	Homolog	Homolog	0	0	0	0	0	0	Homolog	0
TCONS.00032738	Homolog	0	0	0	Homolog	0	0	Homolog	Homolog	0
TCONS.00032752.XLOC.031190	0	0	Homolog	Homolog	0	0	0	Homolog	0	0
TCONS.00032753.XLOC.031191	0	0	0	Homolog	0	0	0	0	0	0
TCONS.00032771.XLOC.031209	Known_Gene_Sense_ID=Carubv10024900m.g.v1.0;Name=Carubv10024900m.g	Not found	Not found	Not found	Not found	Not found	Not found	Known_lincRNA_TCONS.00013489.XLOC.012977	Not found	Not found
TCONS.00032772.XLOC.031210	Homolog	0	0	0	0	Homolog	0	0	0	0
TCONS.00032773.XLOC.031211	Known_Gene_Antisense_ID=Carubv10028110m.g.v1.0;Name=Carubv10028110m.g	Known_Gene_Antisense_ID=Cagra.2460s0013.v1.1;Name=Cagra.2460s0013	Not found	Known_Gene_Antisense_ID=949958.v1;Name=949958	Not found	Not found	Not found	Not found	Not found	Not found
TCONS.00032782.XLOC.031220	Not found	Known_Gene_Antisense_ID=Cagra.2374s0022.v1.1;Name=Cagra.2374s0022	Known_Gene_Antisense_ID=AT4G39260.TAIR10;Name=AT4G39260	Not found	Known_Gene_Antisense_ID=CARHR112650;Description=RNA-binding	Known_Gene_Antisense_ID=gene:Bra011869;biotype=protein_coding;description=AT4G39260	Known_Gene_Sense_ID=Tp7g36580.1.1_ID=Tp7g36570.1.1	Not found	Not found	Not found
TCONS.00032785.XLOC.031223	0	0	Homolog	0	0	0	0	0	0	0
TCONS.00032800.XLOC.031238	Known_Gene_Antisense_ID=Carubv10015716m.g.v1.0;Name=Carubv10015716m.g	Known_Gene_Antisense_ID=Cagra.1561s0067.1.v1.1.three_prime_UTR.3;Parent=Cagra.1561s0067.1.v1.1;pacid=28907419	Known_Gene_Antisense_ID=AT3G02065.1.TAIR10.five_prime_UTR.1;Parent=AT3G02065.1.TAIR10;pacid=19660273	Known_Gene_Antisense_ID=477303.v1;Name=477303	Known_Gene_Antisense_ID=CARHR074860;Description=ATP	Known_Gene_Antisense_ID=gene:Bra040708;biotype=protein_coding;description=AT3G02065	Known_Gene_Antisense_ID=Tp3g00010.1.1	Known_Gene_Antisense_ID=Thhalv10020567m.g.v1.0;Name=Thhalv10020567m.g	Not found	Not found
TCONS.00032801.XLOC.031239	Not found	Known_Gene_Antisense_ID=Cagra.1561s0067.1.v1.1.three_prime_UTR.1;Parent=Cagra.1561s0067.1.v1.1;pacid=28907419	Known_Gene_Antisense_ID=AT3G02060.TAIR10;Name=AT3G02060	Not found	Not found	Not found	Not found	Not found	Not found	Not found
TCONS.00032806.XLOC.031244	Known_Gene_Sense_ID=Carubv10015670m.v1.0.CDS.7;Parent=Carubv10015670m.v1.0;pacid=20899233	Known_Gene_Sense_ID=Cagra.1561s0042.v1.1;Name=Cagra.1561s0042	Known_Gene_Sense_ID=AT3G01780.TAIR10;Name=AT3G01780	Known_Gene_Sense_ID=477337.v1;Name=477337	Known_Gene_Sense_ID=CARHR075150.1_exon_7;Parent=CARHR075150.1	Known_Gene_Sense_ID=gene:Bra022067;biotype=protein_coding;description=AT3G01780	Not found	Known_Gene_Sense_ID=Thhalv10019930m.g.v1.0;Name=Thhalv10019930m.g	Not found	Not found
TCONS.00032817.XLOC.031254	Homolog	Homolog	0	0	0	0	0	0	0	0
TCONS.00032831.XLOC.031267	Known_Gene_Sense_ID=Carubv10008556m.g.v1.0;Name=Carubv10008556m.g	Known_Gene_Sense_ID=Cagra.1968s0148.v1.1;Name=Cagra.1968s0148	Not found	Known_Gene_Sense_ID=470058.v1;Name=470058	Not found	Not found	Not found	Not found	Not found	Not found
TCONS.00032832.XLOC.031268	Known_Gene_Antisense_ID=Carubv10009548m.v1.0.three_prime_UTR.2;Parent=Carubv10009548m.v1.0;pacid=20888791	Known_Gene_Antisense_ID=Cagra.1968s0146.1.v1.1.three_prime_UTR.2;Parent=Cagra.1968s0146.1.v1.1;pacid=28910126	Not found	Not found	Not found	Not found	Not found	Not found	Not found	Not found
TCONS.00032834.XLOC.031270	Homolog	Homolog	Homolog	Homolog	Homolog	0	0	0	0	0
TCONS.00032853.XLOC.031289	0	0	0	Homolog	0	0	0	0	0	0
TCONS.00032855.XLOC.031291	0	0	0	Homolog	0	0	0	0	0	0
TCONS.00032859.XLOC.031295	0	0	Homolog	Homolog	0	0	0	0	0	0
TCONS.00032867.XLOC.031303	0	0	0	Homolog	0	0	0	0	0	0
TCONS.00032870.XLOC.031306	Homolog	0	0	0	0	0	0	0	0	0
TCONS.00032871.XLOC.031307	Homolog	0	0	0	0	0	0	0	0	0
TCONS.00032894.XLOC.031330	Known_Gene_Sense_ID=Carubv10018713m.g.v1.0;Name=Carubv10018713m.g	Known_Gene_Sense_ID=Cagra.1549s0003.v1.1;Name=Cagra.1549s0003	Known_Gene_Sense_ID=AT5G56740.1.TAIR10.CDS.4;Parent=AT5G56740.1.TAIR10;pacid=19670670	Known_Gene_Sense_ID=495765.v1;Name=495765	Known_Gene_Sense_ID=CARHR270490;Description=Histone	Known_Gene_Sense_ID=gene:Bra002795;biotype=protein_coding;description=AT5G56740	Not found	Not found	Not found	Not found
TCONS.00032924.XLOC.031358	Known_Gene_Antisense_ID=Carubv10008027m.g.v1.0;Name=Carubv10008027m.g	Known_Gene_Antisense_ID=Cagra.17591s0001.v1.1;Name=Cagra.17591s0001	Known_Gene_Antisense_ID=AT3G42640.TAIR10;Name=AT3G42640	Known_Gene_Antisense_ID=323063.v1;Name=323063	Known_Gene_Antisense_ID=CARHR153650;Description=H-ATPase	Known_Gene_Antisense_ID=gene:Bra008288;biotype=protein_coding;description=AT3G42640	Known_Gene_Antisense_ID=Tp5g18280.1.1	Known_Gene_Antisense_ID=Thhalv10002391m.g.v1.0;Name=Thhalv10002391m.g	Known_Gene_Antisense_Parent=AA74G00033.mRNA1;ID=AA74G00033.exon9;Name=AA74G00033.exon9;Alias=AA74G00033;exon=AA74G00033.exon9;coge_fid=475114108	Known_Gene_Sense_ID=Th18105;Name=Th18105;Alias=Th18105;gene=Th18105;coge_fid=411718982;Encoded_feature=CDS_ID=chromosome
TCONS.00032939.XLOC.031373	Known_Gene_Sense_ID=Carubv10002285m.g.v1.0;Name=Carubv10002285m.g	Not found	Not found	Not found	Not found	Not found	Not found	Not found	Not found	Not found
TCONS.00032961.XLOC.031392	Known_Gene_Sense_ID=Carubv10012794m.v1.0.CDS.6;Parent=Carubv10012794m.v1.0;pacid=20899373	Known_Gene_Sense_ID=Cagra.1561s0011.1.v1.1.CDS.3;Parent=Cagra.1561s0011.1.v1.1;pacid=28907459	Known_Gene_Sense_ID=AT3G01460.1.TAIR10.CDS.6;Parent=AT3G01460.1.TAIR10;pacid=19660042	Known_Gene_Sense_ID=927617.v1;Name=927617	Not found	Known_Gene_Sense_Parent=transcript:Bra040518.1;Name=Bra040518.1.exon7;constitutive=1;ensembl_end_phase=0;ensembl_phase=0;exon_id=Bra040518.1.exon7;rank=7	Not found	Not found	Known_Gene_Sense_ID=AA32G01144;Name=AA32G01144;Alias=AA32G01144;gene=AA32G01144;coge_fid=475083763;encoded_feature=mRNA	Not found
TCONS.00032963.XLOC.031394	Known_Gene_Sense_ID=Carubv10012794m.v1.0.three_prime_UTR.1;Parent=Carubv10012794m.v1.0;pacid=20899373_ID=Carubv10015805m.g.v1.0;Name=Carubv10015805m.g	Known_Gene_Sense_ID=Cagra.1561s0012.v1.1;Name=Cagra.1561s0012	Known_Gene_Sense_ID=AT3G01470.TAIR10;Name=AT3G01470	Known_Gene_Sense_ID=477377.v1.107.CDS.4;Parent=477377.v1.107;pacid=16046705	Known_Gene_Sense_ID=CARHR075500.1_exon_10;Parent=CARHR075500.1_ID=CARHR075490;Description=Homeobox-leucine	Not found	Known_Gene_Sense_ID=Tp3g00600.1.1	Known_Gene_Sense_ID=Thhalv10022235m.g.v1.0;Name=Thhalv10022235m.g	Known_Gene_Sense_ID=AA32G01145;Name=AA32G01145;Alias=AA32G01145;gene=AA32G01145;coge_fid=475083766;encoded_feature=mRNA	Not found
TCONS.00032964.XLOC.031395	Known_Gene_Sense_ID=Carubv10015255m.g.v1.0;Name=Carubv10015255m.g	Known_Gene_Sense_ID=Cagra.1561s0014.v1.1;Name=Cagra.1561s0014	Known_Gene_Sense_ID=AT3G01490.TAIR10;Name=AT3G01490	Known_Gene_Sense_ID=902937.v1;Name=902937	Known_Gene_Sense_ID=CARHR075470;Description=Protein	Known_Gene_Sense_ID=gene:Bra039114;biotype=protein_coding;description=AT3G01490	Known_Gene_Sense_ID=Tp3g00580.1.1	Known_Gene_Sense_ID=Thhalv10020819m.g.v1.0;Name=Thhalv10020819m.g	Not found	Not found
TCONS.00032970.XLOC.031401	Homolog	0	0	0	0	0	0	0	0	0
TCONS.00032971.XLOC.031402	Not found	Not found	Not found	Not found	Not found	Not found	Not found	Known_lincRNA_TCONS.00020526.XLOC.019787	Not found	Not found
TCONS.00032972.XLOC.031403	Homolog	Homolog	0	0	0	0	0	0	Homolog	0
TCONS.00032984.XLOC.031415	Not found	Known_Gene_Antisense_ID=Cagra.11254s0002.v1.1;Name=Cagra.11254s0002	Known_Gene_Antisense_Known_lincRNA_ID=AT2G07706.TAIR10;Name=AT2G07706	Not found	Known_Gene_Antisense_ID=CARHR282850.1_exon_11;Parent=CARHR282850.1	Not found	Not found	Not found	Not found	Not found
TCONS.00032985.XLOC.031416	Not found	Known_Gene_Antisense_ID=Cagra.5120s0019.v1.1;Name=Cagra.5120s0019	Known_Gene_Antisense_ID=AT2G07820.TAIR10;Name=AT2G07820	Not found	Not found	Known_lincRNA_TCONS.00074666.XLOC.063834	Not found	Known_Gene_Antisense_ID=Thhalv10001273m.g.v1.0;Name=Thhalv10001273m.g	Not found	Not found
TCONS.00032986.XLOC.031417	Not found	Known_Gene_Sense_ID=Cagra.5120s0003.v1.1;Name=Cagra.5120s0003	Known_Gene_Sense_ID=AT2G07734.TAIR10;Name=AT2G07734	Not found	Not found	Not found	Known_Gene_Sense_ID=Tp3g25550.1.1	Known_Gene_Sense_ID=Thhalv10023100m.g.v1.0;Name=Thhalv10023100m.g	Not found	Known_Gene_Antisense_ID=chromosome
TCONS.00032988.XLOC.031419	Not found	Known_Gene_Sense_ID=Cagra.5120s0004.v1.1;Name=Cagra.5120s0004	Not found	Not found	Not found	Not found	Not found	Not found	Not found	Not found
TCONS.00033018.XLOC.031449	Not found	Known_Gene_Antisense_ID=Cagra.2235s0002.v1.1;Name=Cagra.2235s0002	Not found	Not found	Not found	Not found	Known_Gene_Antisense_ID=Tp2g12880.1.1	Not found	Not found	Not found
TCONS.00033022.XLOC.031453	Not found	Not found	Not found	Known_Gene_Antisense_ID=470881.v1.107.CDS.6;Parent=470881.v1.107;pacid=16042174	Not found	Not found	Not found	Not found	Not found	Not found
TCONS.00033025.XLOC.031456	Not found	Not found	Known_Gene_Sense_ID=AT2G01750.TAIR10;Name=AT2G01750	Not found	Not found	Not found	Not found	Not found	Not found	Not found
TCONS.00033026.XLOC.031457	0	0	0	Homolog	0	0	0	0	0	0
TCONS.00033030.XLOC.031461	Known_Gene_Antisense_ID=Carubv10018465m.g.v1.0;Name=Carubv10018465m.g	Known_Gene_Antisense_ID=Cagra.2235s0034.v1.1;Name=Cagra.2235s0034	Not found	Not found	Not found	Not found	Not found	Not found	Not found	Not found
TCONS.00033036.XLOC.031466	Known_Gene_Antisense_ID=Carubv10019372m.g.v1.0;Name=Carubv10019372m.g	Known_Gene_Antisense_ID=Cagra.2767s0003.v1.1;Name=Cagra.2767s0003	Known_Gene_Antisense_ID=AT2G02350.TAIR10;Name=AT2G02350	Known_Gene_Sense_ID=345276.v1;Name=345276	Not found	Not found	Not found	Known_Gene_Antisense_ID=Thhalv10004729m.g.v1.0;Name=Thhalv10004729m.g	Not found	Not found
TCONS.00033037.XLOC.031467	Homolog	Homolog	Homolog	Homolog	0	0	0	0	0	0
TCONS.00033040.XLOC.031470	Known_Gene_Sense_ID=Carubv10018887m.g.v1.0;Name=Carubv10018887m.g_ID=Carubv10018180m.v1.0.three_prime_UTR.1;Parent=Carubv10018180m.v1.0;pacid=20887258	Known_Gene_Antisense_ID=Cagra.0534s0027.v1.1;Name=Cagra.0534s0027	Known_Gene_Antisense_ID=AT2G02780.TAIR10;Name=AT2G02780	Known_Gene_Sense_ID=484183.v1;Name=484183	Known_Gene_Antisense_ID=CARHR145210;Description=4'-phosphopantetheinyl	Not found	Known_Gene_Antisense_ID=Tp2g13880.1.1	Known_Gene_Antisense_ID=Thhalv10003702m.g.v1.0;Name=Thhalv10003702m.g	Not found	Not found
TCONS.00033041.XLOC.031471	Not found	Not found	Known_Gene_Sense_ID=AT3G11460.TAIR10;Name=AT3G11460	Known_Gene_Sense_ID=928861.v1;Name=928861	Not found	Not found	Not found	Not found	Not found	Not found
TCONS.00033042.XLOC.031472	Known_Gene_Antisense_ID=Carubv10018714m.g.v1.0;Name=Carubv10018714m.g	Known_Gene_Antisense_ID=Cagra.0534s0026.v1.1;Name=Cagra.0534s0026	Known_Gene_Antisense_ID=AT2G02780.TAIR10;Name=AT2G02780	Known_Gene_Antisense_ID=322589.v1;Name=322589	Known_Gene_Antisense_ID=CARHR145220.1_exon_7;Parent=CARHR145220.1	Known_Gene_Antisense_ID=gene:Bra024807;biotype=protein_coding;description=AT1G14390	Known_Gene_Antisense_ID=Tp2g13880.1.1	Known_Gene_Antisense_ID=Thhalv10003702m.g.v1.0;Name=Thhalv10003702m.g	Known_Gene_Antisense_Parent=AA53G00722.mRNA1;ID=AA53G00722.exon1;Name=AA53G00722.exon1;Alias=AA53G00722;exon=AA53G00722.exon1;coge_fid=475100957	Not found
TCONS.00033050.XLOC.031480	Not found	Not found	Known_Gene_Sense_ID=AT1G62560.TAIR10;Name=AT1G62560	Not found	Not found	Not found	Not found	Not found	Not found	Not found
TCONS.00033051.XLOC.031481	Not found	Not found	Not found	Known_Gene_Antisense_ID=949037.v1;Name=949037	Not found	Not found	Not found	Not found	Not found	Not found
TCONS.00033056.XLOC.031486	Not found	Not found	Not found	Known_Gene_Antisense_ID=905733.v1;Name=905733	Not found	Not found	Not found	Not found	Not found	Not found
TCONS.00033064.XLOC.031493	Known_Gene_Sense_ID=Carubv10000627m.g.v1.0;Name=Carubv10000627m.g	Known_Gene_Sense_ID=Cagra.6165s0002.v1.1;Name=Cagra.6165s0002	Known_Gene_Sense_ID=AT5G27120.TAIR10;Name=AT5G27120	Known_Gene_Sense_ID=489610.v1;Name=489610	Known_Gene_Sense_ID=CARHR185770;Description=Nucleolar	Known_Gene_Sense_ID=gene:Bra036111;biotype=protein_coding;description=AT5G27120	Known_Gene_Sense_ID=Tp2g20400.1.1	Known_Gene_Sense_ID=Thhalv10003966m.g.v1.0;Name=Thhalv10003966m.g	Known_Gene_Sense_ID=AA40G00058;Name=AA40G00058;Alias=AA40G00058;gene=AA40G00058;coge_fid=475091007;encoded_feature=mRNA	Not found
TCONS.00033069.XLOC.031498	Not found	Not found	Known_lincRNA_AT3G25795.1.AT3G25795	Not found	Not found	Not found	Not found	Known_lincRNA_TCONS.00005408.XLOC.005142	Not found	Not found
TCONS.00033077.XLOC.031505	Known_Gene_Antisense_ID=Carubv10017220m.g.v1.0;Name=Carubv10017220m.g	Known_Gene_Antisense_ID=Cagra.6197s0011.v1.1;Name=Cagra.6197s0011	Not found	Known_Gene_Antisense_ID=484362.v1;Name=484362	Not found	Not found	Known_Gene_Antisense_ID=Tp2g15220.1.1	Not found	Not found	Not found
TCONS.00033078.XLOC.031506	Known_Gene_Sense_ID=Carubv10017323m.g.v1.0;Name=Carubv10017323m.g	Known_Gene_Sense_ID=Cagra.6197s0010.v1.1;Name=Cagra.6197s0010	Known_Gene_Sense_ID=AT3G26010.TAIR10;Name=AT3G26010	Known_Gene_Sense_ID=936293.v1;Name=936293	Not found	Not found	Not found	Not found	Not found	Not found
TCONS.00033081.XLOC.031509	Not found	Not found	Known_Gene_Antisense_ID=AT3G21000.TAIR10;Name=AT3G21000	Not found	Not found	Known_lincRNA_TCONS.00022725.XLOC.019968	Not found	Not found	Not found	Not found
TCONS.00033086.XLOC.031514	Known_Gene_Antisense_ID=Carubv10008326m.v1.0.CDS.2;Parent=Carubv10008326m.v1.0;pacid=20892288	Known_Gene_Antisense_ID=Cagra.3517s0059.v1.1;Name=Cagra.3517s0059	Known_Gene_Antisense_ID=AT1G29400.TAIR10;Name=AT1G29400	Known_Gene_Antisense_ID=912744.v1;Name=912744	Not found	Not found	Not found	Not found	Not found	Not found
TCONS.00033087.XLOC.031515	Known_Gene_Sense_ID=Carubv10017056m.g.v1.0;Name=Carubv10017056m.g_ID=Carubv10018944m.g.v1.0;Name=Carubv10018944m.g	Not found	Known_Gene_Antisense_ID=AT3G26230.TAIR10;Name=AT3G26230	Known_Gene_Antisense_ID=484390.v1;Name=484390	Known_Gene_Antisense_ID=CARHR147260;Description=Cytochrome	Known_Gene_Antisense_ID=gene:Bra039231;biotype=protein_coding;description=AT3G26280	Known_Gene_Antisense_ID=Tp2g15410.1.1	Known_Gene_Antisense_Known_lincRNA_ID=Thhalv10003650m.g.v1.0;Name=Thhalv10003650m.g	Not found	Not found
TCONS.00033088.XLOC.031516	Not found	Not found	Not found	Not found	Not found	Known_lincRNA_TCONS.00072450.XLOC.062034	Not found	Known_lincRNA_TCONS.00020416.XLOC.019707	Not found	Not found
TCONS.00033093.XLOC.031520	Not found	Not found	Known_Gene_Antisense_ID=AT3G26510.TAIR10;Name=AT3G26510	Known_Gene_Antisense_ID=484412.v1;Name=484412	Not found	Not found	Not found	Not found	Not found	Not found
TCONS.00033104.XLOC.031530	Homolog	Homolog	0	Homolog	0	0	0	0	0	0
TCONS.00033107.XLOC.031532	Known_Gene_Sense_ID=Carubv10021439m.g.v1.0;Name=Carubv10021439m.g	Not found	Not found	Not found	Not found	Not found	Not found	Not found	Not found	Not found
TCONS.00033111.XLOC.031536	Known_Gene_Sense_ID=Carubv10018253m.g.v1.0;Name=Carubv10018253m.g	Known_Gene_Sense_ID=Cagra.4222s0013.v1.1;Name=Cagra.4222s0013	Not found	Known_Gene_Sense_ID=484484.v1;Name=484484	Not found	Not found	Not found	Not found	Not found	Not found
TCONS.00033123.XLOC.031546	Known_Gene_Antisense_ID=Carubv10017518m.g.v1.0;Name=Carubv10017518m.g	Known_Gene_Antisense_ID=Cagra.0531s0014.v1.1;Name=Cagra.0531s0014	Known_Gene_Antisense_ID=AT3G27560.TAIR10;Name=AT3G27560	Known_Gene_Antisense_ID=484546.v1;Name=484546	Not found	Known_lincRNA_TCONS.00057065.XLOC.048998	Not found	Not found	Not found	Not found
TCONS.00033125.XLOC.031548	0	0	0	Homolog	0	0	0	0	0	0
TCONS.00033126.XLOC.031549	Not found	Known_Gene_Antisense_ID=Cagra.12196s0001.v1.1;Name=Cagra.12196s0001	Not found	Not found	Not found	Not found	Not found	Not found	Not found	Not found
TCONS.00033132.XLOC.031553	Not found	Known_Gene_Sense_ID=Cagra.23916s0001.v1.1;Name=Cagra.23916s0001_ID=Cagra.23916s0002.v1.1;Name=Cagra.23916s0002	Not found	Not found	Not found	Not found	Known_Gene_Antisense_ID=Tp3g25570.1.1	Known_lincRNA_SCONS.00000677.YLOC.000601	Known_Gene_Antisense_ID=AA1641G00001;Name=AA1641G00001;Alias=AA1641G00001;gene=AA1641G00001;coge_fid=475061644;encoded_feature=mRNA	Not found
TCONS.00033133.XLOC.031554	Not found	Not found	Known_lincRNA_TCONS.00072611.XLOC.068748	Not found	Not found	Not found	Not found	Not found	Not found	Not found
TCONS.00033134.XLOC.031555	Not found	Not found	Known_Gene_Sense_Known_lincRNA_ID=AT1G65350.TAIR10;Name=AT1G65350	Known_Gene_Antisense_ID=942475.v1;Name=942475	Known_Gene_Antisense_ID=CARHR282670;Description=Unknown	Not found	Not found	Not found	Not found	Not found
TCONS.00033136.XLOC.031557	Not found	Known_Gene_Antisense_ID=Cagra.0259s0008.1.v1.1.CDS.2;Parent=Cagra.0259s0008.1.v1.1;pacid=28913417	Not found	Not found	Known_Gene_Antisense_ID=CARHR282790;Description=ATP	Not found	Known_Gene_Antisense_ID=Tp3g25850.1.1	Not found	Not found	Not found
TCONS.00033138.XLOC.031559	Known_Gene_Antisense_ID=Carubv10018501m.g.v1.0;Name=Carubv10018501m.g	Known_Gene_Antisense_ID=Cagra.2310s0009.v1.1;Name=Cagra.2310s0009	Not found	Not found	Known_Gene_Antisense_ID=CARHR292550;Description=unknown	Not found	Not found	Not found	Not found	Not found
TCONS.00033139.XLOC.031560	Known_Gene_Antisense_ID=Carubv10017983m.g.v1.0;Name=Carubv10017983m.g	Known_Gene_Antisense_ID=Cagra.2310s0014.v1.1;Name=Cagra.2310s0014	Known_Gene_Antisense_ID=AT3G28460.TAIR10;Name=AT3G28460	Not found	Not found	Not found	Not found	Known_Gene_Antisense_ID=Thhalv10004634m.g.v1.0;Name=Thhalv10004634m.g	Not found	Not found
TCONS.00033141.XLOC.031562	Not found	Not found	Not found	Known_Gene_Sense_ID=484637.v1;Name=484637	Not found	Not found	Not found	Not found	Not found	Not found
TCONS.00033147.XLOC.031568	Known_Gene_Sense_ID=Carubv10005383m.g.v1.0;Name=Carubv10005383m.g_ID=Carubv10004548m.v1.0.CDS.9;Parent=Carubv10004548m.v1.0;pacid=20893625	Known_Gene_Sense_ID=Cagra.1383s0081.v1.1;Name=Cagra.1383s0081	Not found	Known_Gene_Sense_ID=490671.v1;Name=490671	Not found	Not found	Not found	Not found	Not found	Not found
TCONS.00033158.XLOC.031579	Known_Gene_Antisense_ID=Carubv10020883m.g.v1.0;Name=Carubv10020883m.g	Known_Gene_Antisense_ID=Cagra.0062s0020.v1.1;Name=Cagra.0062s0020	Known_Gene_Antisense_ID=AT1G64200.TAIR10;Name=AT1G64200	Known_Gene_Antisense_ID=315014.v1.107.CDS.2;Parent=315014.v1.107;pacid=16058656	Not found	Not found	Known_Gene_Antisense_ID=Tp2g00530.1.1	Known_Gene_Antisense_ID=Thhalv10023635m.g.v1.0;Name=Thhalv10023635m.g	Not found	Not found
TCONS.00033173.XLOC.031593	Known_Gene_Antisense_ID=Carubv10011979m.g.v1.0;Name=Carubv10011979m.g	Known_Gene_Antisense_ID=Cagra.0114s0008.v1.1;Name=Cagra.0114s0008	Known_Gene_Antisense_ID=AT1G22960.TAIR10;Name=AT1G22960	Known_Gene_Antisense_ID=313173.v1;Name=313173	Known_Gene_Antisense_ID=CARHR023340;Description=Pentatricopeptide	Not found	Not found	Known_Gene_Antisense_ID=Thhalv10006897m.g.v1.0;Name=Thhalv10006897m.g	Not found	Not found
TCONS.00033176.XLOC.031595	Homolog	0	0	0	Homolog	0	0	0	0	0
TCONS.00033179.XLOC.031598	0	0	0	Homolog	0	0	0	0	0	0
TCONS.00033190.XLOC.031608	Known_Gene_Antisense_ID=Carubv10018054m.v1.0.CDS.1;Parent=Carubv10018054m.v1.0;pacid=20885756	Not found	Known_Gene_Antisense_ID=AT3G43720.TAIR10;Name=AT3G43720	Known_Gene_Antisense_ID=484810.v1;Name=484810	Known_Gene_Antisense_ID=CARHR114550;Description=Non-specific	Not found	Not found	Not found	Not found	Not found
TCONS.00033195.XLOC.031612	Known_Gene_Antisense_ID=Carubv10018793m.g.v1.0;Name=Carubv10018793m.g	Not found	Known_Gene_Antisense_ID=AT3G44080.TAIR10;Name=AT3G44080	Not found	Not found	Not found	Not found	Not found	Not found	Not found
TCONS.00033196.XLOC.031613	0	Homolog	0	Homolog	0	0	0	0	0	0
TCONS.00033198.XLOC.031615	Known_Gene_Antisense_ID=Carubv10018551m.g.v1.0;Name=Carubv10018551m.g	Known_Gene_Antisense_ID=Cagra.3489s0002.v1.1;Name=Cagra.3489s0002	Known_Gene_Antisense_ID=AT3G44110.TAIR10;Name=AT3G44110	Known_Gene_Antisense_ID=937016.v1;Name=937016	Known_Gene_Antisense_ID=CARHR152900;Description=Chaperone	Known_Gene_Antisense_Parent=transcript:Bra002385.1;Name=Bra002385.1.exon1;constitutive=1;ensembl_end_phase=0;ensembl_phase=0;exon_id=Bra002385.1.exon1;rank=1	Known_Gene_Antisense_ID=Tp5g17220.1.1	Known_Gene_Antisense_ID=Thhalv10010407m.g.v1.0;Name=Thhalv10010407m.g	Known_Gene_Antisense_ID=AA24G00034;Name=AA24G00034;Alias=AA24G00034;gene=AA24G00034;coge_fid=475069724;encoded_feature=mRNA	Known_Gene_Antisense_ID=Th18190;Name=Th18190;Alias=Th18190;gene=Th18190;coge_fid=411719237;Encoded_feature=CDS
TCONS.00033201.XLOC.031616	Not found	Known_Gene_Antisense_ID=Cagra.1383s0009.v1.1;Name=Cagra.1383s0009	Known_Gene_Antisense_ID=AT1G47389.TAIR10;Name=AT1G47389	Not found	Not found	Not found	Not found	Not found	Not found	Not found
TCONS.00033206.XLOC.031621	0	0	0	Homolog	0	0	0	0	0	0
TCONS.00033211.XLOC.031626	0	0	0	Homolog	0	0	0	0	0	0
TCONS.00033213.XLOC.031628	Known_Gene_Sense_ID=Carubv10017471m.g.v1.0;Name=Carubv10017471m.g	Not found	Not found	Not found	Not found	Not found	Not found	Not found	Not found	Not found
TCONS.00033214.XLOC.031629	Not found	Not found	Not found	Not found	Known_Gene_Antisense_ID=CARHR151340;Description=Splicing	Not found	Not found	Known_Gene_Antisense_ID=Thhalv10002611m.v1.0.three_prime_UTR.1;Parent=Thhalv10002611m.v1.0;pacid=20196162	Not found	Not found
TCONS.00033219.XLOC.031632	Not found	Not found	Not found	Not found	Not found	Not found	Not found	Known_Gene_Antisense_ID=Thhalv10017813m.g.v1.0;Name=Thhalv10017813m.g	Not found	Not found
TCONS.00033222.XLOC.031635	Not found	Not found	Not found	Not found	Not found	Not found	Not found	Known_lincRNA_TCONS.00001334.XLOC.001265	Not found	Not found
TCONS.00033228.XLOC.031640	Not found	Not found	Not found	Not found	Not found	Not found	Not found	Known_lincRNA_TCONS.00021452.XLOC.020708	Not found	Not found
TCONS.00033231.XLOC.031642	Not found	Not found	Not found	Not found	Not found	Not found	Known_Gene_Antisense_ID=Tp3g32460.1.1	Not found	Not found	Not found
TCONS.00033233.XLOC.031644	Known_Gene_Antisense_ID=Carubv10018504m.g.v1.0;Name=Carubv10018504m.g	Not found	Not found	Not found	Not found	Not found	Not found	Not found	Not found	Not found
TCONS.00033234.XLOC.031645	Homolog	0	0	0	0	0	0	Homolog	0	0
TCONS.00033235.XLOC.031646	Homolog	0	0	0	0	0	0	Homolog	0	0
TCONS.00033239.XLOC.031650	Not found	Not found	Not found	Not found	Not found	Known_lincRNA_TCONS.00045583.XLOC.039170	Not found	Known_lincRNA_TCONS.00011082.XLOC.010649	Not found	Not found
TCONS.00033240.XLOC.031651	Known_Gene_Sense_ID=Carubv10017025m.g.v1.0;Name=Carubv10017025m.g	Known_Gene_Sense_ID=Cagra.8372s0001.v1.1;Name=Cagra.8372s0001	Known_Gene_Sense_ID=AT3G45290.TAIR10;Name=AT3G45290	Known_Gene_Sense_ID=897322.v1;Name=897322	Known_Gene_Sense_ID=CARHR150600;Description=Protein	Not found	Known_Gene_Sense_ID=Tp5g16020.1.CDS.8	Not found	Not found	Not found
TCONS.00033241.XLOC.031652	Homolog	0	0	0	0	0	0	0	0	0
TCONS.00033242.XLOC.031653	Not found	Known_Gene_Antisense_ID=Cagra.15669s0001.v1.1;Name=Cagra.15669s0001	Not found	Not found	Not found	Not found	Not found	Known_lincRNA_TCONS.00024015.XLOC.023153	Not found	Not found
TCONS.00033244.XLOC.031655	Known_Gene_Antisense_ID=Carubv10004831m.v1.0.CDS.9;Parent=Carubv10004831m.v1.0;pacid=20893567	Known_Gene_Antisense_ID=Cagra.1226s0028.2.v1.1.three_prime_UTR.1;Parent=Cagra.1226s0028.2.v1.1;pacid=28916580	Known_Gene_Antisense_ID=AT4G23660.TAIR10;Name=AT4G23660	Known_Gene_Antisense_ID=492502.v1;Name=492502	Not found	Not found	Known_Gene_Antisense_ID=Tp7g21580.1.1	Not found	Not found	Not found
TCONS.00033245.XLOC.031656	Homolog	Homolog	Homolog	0	0	0	0	0	0	0
TCONS.00033257.XLOC.031668	Known_Gene_Antisense_ID=Carubv10017114m.g.v1.0;Name=Carubv10017114m.g	Known_Gene_Antisense_ID=Cagra.14108s0003.v1.1;Name=Cagra.14108s0003	Known_Gene_Antisense_ID=AT3G46450.TAIR10;Name=AT3G46450	Known_Gene_Antisense_ID=897457.v1;Name=897457	Not found	Not found	Not found	Not found	Not found	Not found
TCONS.00033259.XLOC.031670	Known_Gene_Antisense_ID=Carubv10016804m.g.v1.0;Name=Carubv10016804m.g	Known_Gene_Antisense_ID=Cagra.0448s0002.v1.1;Name=Cagra.0448s0002	Known_Gene_Antisense_ID=AT3G46510.TAIR10;Name=AT3G46510	Not found	Not found	Not found	Known_Gene_Antisense_ID=Tp5g15170.1.1	Known_Gene_Antisense_ID=Thhalv10002430m.g.v1.0;Name=Thhalv10002430m.g	Not found	Not found
TCONS.00033265.XLOC.031676	Not found	Not found	Known_Gene_Antisense_ID=AT3G46730.TAIR10;Name=AT3G46730	Known_Gene_Antisense_ID=323301.v1;Name=323301	Known_Gene_Antisense_ID=CARHR155040;Description=Disease	Not found	Not found	Not found	Not found	Not found
TCONS.00033268.XLOC.031679	Known_Gene_Antisense_ID=Carubv10016805m.g.v1.0;Name=Carubv10016805m.g	Known_Gene_Antisense_ID=Cagra.0448s0024.v1.1;Name=Cagra.0448s0024	Known_Gene_Antisense_ID=AT3G46790.TAIR10;Name=AT3G46790	Known_Gene_Antisense_ID=937399.v1;Name=937399	Known_Gene_Antisense_ID=CARHR154870;Description=Pentatricopeptide	Known_Gene_Antisense_ID=gene:Bra033801;biotype=protein_coding;description=AT3G46790	Known_Gene_Antisense_ID=Tp5g14920.1.1	Known_Gene_Antisense_ID=Thhalv10002433m.g.v1.0;Name=Thhalv10002433m.g	Known_Gene_Antisense_ID=AA16G00022;Name=AA16G00022;Alias=AA16G00022;gene=AA16G00022;coge_fid=475061130;encoded_feature=mRNA	Not found
TCONS.00033269.XLOC.031680	0	0	0	Homolog	0	0	0	0	0	0
TCONS.00033270.XLOC.031681	Not found	Not found	Not found	Known_Gene_Antisense_ID=897507.v1;Name=897507	Not found	Not found	Not found	Not found	Not found	Not found
TCONS.00033271.XLOC.031682	Known_Gene_Antisense_ID=Carubv10017516m.g.v1.0;Name=Carubv10017516m.g	Not found	Known_Gene_Antisense_ID=AT3G46820.TAIR10;Name=AT3G46820	Not found	Not found	Not found	Not found	Not found	Not found	Not found
TCONS.00033273.XLOC.031684	Known_Gene_Sense_ID=Carubv10019245m.g.v1.0;Name=Carubv10019245m.g	Known_Gene_Sense_ID=Cagra.0448s0031.v1.1;Name=Cagra.0448s0031	Known_Gene_Sense_ID=AT3G46900.TAIR10;Name=AT3G46900	Known_Gene_Sense_ID=485061.v1;Name=485061	Known_Gene_Sense_ID=CARHR155490;Description=copper	Not found	Not found	Not found	Not found	Not found
TCONS.00033281.XLOC.031691	Known_Gene_Antisense_ID=Carubv10016993m.v1.0.three_prime_UTR.1;Parent=Carubv10016993m.v1.0;pacid=20887454	Known_Gene_Antisense_ID=Cagra.0448s0038.v1.1;Name=Cagra.0448s0038	Not found	Not found	Not found	Not found	Not found	Not found	Not found	Not found
TCONS.00033282.XLOC.031692	Known_Gene_Sense_ID=Carubv10025220m.g.v1.0;Name=Carubv10025220m.g_ID=Carubv10023704m.v1.0.five_prime_UTR.1;Parent=Carubv10023704m.v1.0;pacid=20902371	Known_Gene_Antisense_ID=Cagra.0228s0011.v1.1;Name=Cagra.0228s0011	Not found	Not found	Not found	Not found	Not found	Not found	Not found	Not found
TCONS.00033283.XLOC.031693	Homolog	Homolog	0	0	0	0	0	0	0	0
TCONS.00033290.XLOC.031700	Not found	Not found	Not found	Not found	Not found	Known_lincRNA_TCONS.00011487.XLOC.010405	Not found	Known_lincRNA_TCONS.00025948.XLOC.025004	Not found	Not found
TCONS.00033291.XLOC.031701	Not found	Not found	Not found	Known_Gene_Antisense_ID=480008.v1;Name=480008	Not found	Not found	Not found	Not found	Not found	Not found
TCONS.00033292.XLOC.031702	Not found	Not found	Not found	Not found	Not found	Known_lincRNA_TCONS.00090255.XLOC.077458	Not found	Not found	Not found	Not found
TCONS.00033293.XLOC.031703	0	0	0	Homolog	0	0	0	0	0	0
TCONS.00033295.XLOC.031705	Not found	Known_Gene_Antisense_ID=Cagra.2882s0002.v1.1;Name=Cagra.2882s0002	Known_Gene_Antisense_ID=AT3G32904.TAIR10;Name=AT3G32904	Known_Gene_Antisense_ID=474031.v1;Name=474031	Not found	Not found	Not found	Not found	Not found	Not found
TCONS.00033297.XLOC.031707	Known_Gene_Antisense_ID=Carubv10016569m.g.v1.0;Name=Carubv10016569m.g	Known_Gene_Antisense_ID=Cagra.13768s0013.1.v1.1.three_prime_UTR.1;Parent=Cagra.13768s0013.1.v1.1;pacid=28907535	Known_Gene_Antisense_ID=AT3G47890.TAIR10;Name=AT3G47890	Known_Gene_Antisense_ID=485153.v1.107.three_prime_UTR.1;Parent=485153.v1.107;pacid=16036260	Not found	Not found	Not found	Not found	Not found	Not found
TCONS.00033310.XLOC.031719	Known_Gene_Antisense_ID=Carubv10019064m.g.v1.0;Name=Carubv10019064m.g	Known_Gene_Antisense_ID=Cagra.0005s0005.1.v1.1.CDS.4;Parent=Cagra.0005s0005.1.v1.1;pacid=28897140	Known_Gene_Antisense_ID=AT3G48770.TAIR10;Name=AT3G48770	Known_Gene_Antisense_ID=937643.v1.107.CDS.5;Parent=937643.v1.107;pacid=16062301	Known_Gene_Antisense_ID=CARHR157530;Description=ATP/DNA	Not found	Known_Gene_Antisense_ID=Tp2g11380.1.CDS.3	Known_Gene_Antisense_ID=Thhalv10010053m.g.v1.0;Name=Thhalv10010053m.g	Not found	Not found
TCONS.00033314.XLOC.031723	Known_Gene_Sense_ID=Carubv10006245m.g.v1.0;Name=Carubv10006245m.g	Known_Gene_Sense_ID=Cagra.6777s0013.v1.1;Name=Cagra.6777s0013	Known_Gene_Sense_ID=AT4G34400.TAIR10;Name=AT4G34400	Known_Gene_Sense_ID=944465.v1;Name=944465	Not found	Not found	Not found	Not found	Not found	Not found
TCONS.00033316.XLOC.031725	Known_Gene_Antisense_ID=Carubv10017059m.g.v1.0;Name=Carubv10017059m.g	Known_Gene_Antisense_ID=Cagra.0645s0034.v1.1;Name=Cagra.0645s0034	Not found	Not found	Not found	Not found	Not found	Not found	Not found	Not found
TCONS.00033320.XLOC.031729	0	0	0	Homolog	0	0	0	0	0	0
TCONS.00033322.XLOC.031731	Known_Gene_Antisense_ID=Carubv10018312m.g.v1.0;Name=Carubv10018312m.g	Known_Gene_Antisense_ID=Cagra.1838s0027.v1.1;Name=Cagra.1838s0027	Not found	Known_Gene_Antisense_ID=485314.v1;Name=485314	Not found	Not found	Not found	Not found	Not found	Not found
TCONS.00033323.XLOC.031732	Known_Gene_Sense_ID=Carubv10016867m.g.v1.0;Name=Carubv10016867m.g	Known_Gene_Sense_ID=Cagra.1838s0026.v1.1;Name=Cagra.1838s0026	Not found	Known_Gene_Sense_ID=485316.v1;Name=485316	Not found	Not found	Not found	Not found	Not found	Not found
TCONS.00033325.XLOC.031734	Known_Gene_Antisense_ID=Carubv10009454m.g.v1.0;Name=Carubv10009454m.g	Known_Gene_Antisense_ID=Cagra.4237s0017.v1.1;Name=Cagra.4237s0017	Known_Gene_Antisense_ID=AT1G52510.1.TAIR10.CDS.7;Parent=AT1G52510.1.TAIR10;pacid=19651442	Known_Gene_Antisense_ID=474375.v1;Name=474375	Known_Gene_Sense_ID=CARHR042610;Description=Haloalkane_ID=CARHR042620;Description=Formamidopyrimidine-DNA	Known_Gene_Antisense_ID=gene:Bra030380;biotype=protein_coding;description=AT1G52510	Known_Gene_Sense_ID=Tp1g39060.1.1_ID=Tp1g39050.1.1	Known_Gene_Antisense_ID=Thhalv10011571m.g.v1.0;Name=Thhalv10011571m.g	Known_Gene_Antisense_ID=AA15G00043;Name=AA15G00043;Alias=AA15G00043;gene=AA15G00043;coge_fid=475060017;encoded_feature=mRNA	Not found
TCONS.00033327.XLOC.031736	Not found	Not found	Not found	Not found	Not found	Not found	Not found	Known_lincRNA_TCONS.00016860.XLOC.016251	Not found	Not found
TCONS.00033328.XLOC.031737	Not found	Not found	Known_Gene_Antisense_ID=AT3G50280.TAIR10;Name=AT3G50280	Known_Gene_Antisense_ID=485382.v1;Name=485382	Known_Gene_Antisense_ID=CARHR159650;Description=HXXXD-type	Known_Gene_Antisense_ID=gene:Bra030000;biotype=protein_coding;description=AT3G50280	Known_Gene_Antisense_ID=Tp5g11880.1.1	Not found	Known_Gene_Antisense_ID=AA1241G00001;Name=AA1241G00001;Alias=AA1241G00001;gene=AA1241G00001;coge_fid=475057927;encoded_feature=mRNA	Not found
TCONS.00033330.XLOC.031739	Not found	Not found	Known_Gene_Antisense_ID=AT3G50330.TAIR10;Name=AT3G50330	Known_Gene_Antisense_ID=485384.v1;Name=485384	Not found	Not found	Not found	Not found	Not found	Not found
TCONS.00033331.XLOC.031740	Known_Gene_Sense_ID=Carubv10006023m.g.v1.0;Name=Carubv10006023m.g_ID=Carubv10004047m.v1.0.three_prime_UTR.1;Parent=Carubv10004047m.v1.0;pacid=20895371	Known_Gene_Sense_ID=Cagra.0495s0032.v1.1;Name=Cagra.0495s0032	Not found	Not found	Not found	Not found	Not found	Not found	Not found	Not found
TCONS.00033332.XLOC.031741	Known_Gene_Antisense_ID=Carubv10016557m.v1.0.five_prime_UTR.1;Parent=Carubv10016557m.v1.0;pacid=20887618	Known_Gene_Antisense_ID=Cagra.0926s0002.v1.1;Name=Cagra.0926s0002	Known_Gene_Antisense_ID=AT3G50370.1.TAIR10.five_prime_UTR.1;Parent=AT3G50370.1.TAIR10;pacid=19658584	Known_Gene_Antisense_ID=485388.v1;Name=485388	Known_Gene_Antisense_ID=CARHR159850.1_exon_1;Parent=CARHR159850.1	Not found	Not found	Not found	Not found	Not found
TCONS.00033334.XLOC.031743	Known_Gene_Sense_ID=Carubv10019578m.g.v1.0;Name=Carubv10019578m.g	Known_Gene_Sense_ID=Cagra.0926s0008.v1.1;Name=Cagra.0926s0008_ID=Cagra.0926s0009.v1.1;Name=Cagra.0926s0009	Not found	Not found	Not found	Not found	Not found	Not found	Not found	Not found
TCONS.00033338.XLOC.031747	Not found	Known_Gene_Sense_ID=Cagra.3527s0022.v1.1;Name=Cagra.3527s0022	Not found	Known_Gene_Sense_ID=324483.v1;Name=324483	Not found	Not found	Not found	Not found	Not found	Not found
TCONS.00033339.XLOC.031748	Known_Gene_Antisense_ID=Carubv10018173m.g.v1.0;Name=Carubv10018173m.g	Known_Gene_Antisense_ID=Cagra.0926s0043.v1.1;Name=Cagra.0926s0043	Known_Gene_Antisense_ID=AT3G50810.TAIR10;Name=AT3G50810	Known_Gene_Antisense_ID=485429.v1;Name=485429	Not found	Known_Gene_Antisense_ID=gene:Bra036861;biotype=protein_coding;description=AT3G50810	Not found	Not found	Not found	Not found
TCONS.00033341.XLOC.031750	Not found	Not found	Not found	Not found	Not found	Known_Gene_Sense_ID=gene:ENSRNA049462161;Name=snoZ105;biotype=snoRNA;description=Small_ID=gene:Bra036860;biotype=protein_coding;description=AT4G38220	Not found	Not found	Not found	Not found
TCONS.00033346.XLOC.031755	Known_Gene_Sense_ID=Carubv10019628m.g.v1.0;Name=Carubv10019628m.g	Known_Gene_Sense_ID=Cagra.0926s0092.v1.1;Name=Cagra.0926s0092	Known_Gene_Sense_ID=AT3G51290.TAIR10;Name=AT3G51290	Not found	Not found	Not found	Not found	Not found	Not found	Not found
TCONS.00033347.XLOC.031756	Known_Gene_Sense_ID=Carubv10018326m.g.v1.0;Name=Carubv10018326m.g	Known_Gene_Sense_ID=Cagra.0926s0095.v1.1;Name=Cagra.0926s0095	Known_Gene_Sense_ID=AT3G51325.TAIR10;Name=AT3G51325	Known_Gene_Sense_ID=485484.v1;Name=485484	Known_Gene_Sense_ID=CARHR160910;Description=RING/U-box	Known_Gene_Sense_ID=gene:Bra036816;biotype=protein_coding;description=AT3G51325	Known_Gene_Sense_ID=Tp5g10900.1.1	Known_Gene_Antisense_ID=Thhalv10010866m.g.v1.0;Name=Thhalv10010866m.g	Not found	Not found
TCONS.00033349.XLOC.031758	Not found	Not found	Not found	Known_Gene_Antisense_ID=933615.v1;Name=933615	Not found	Not found	Not found	Not found	Not found	Not found
TCONS.00033351.XLOC.031760	Known_Gene_Sense_ID=Carubv10018451m.g.v1.0;Name=Carubv10018451m.g	Known_Gene_Sense_ID=Cagra.0926s0110.v1.1;Name=Cagra.0926s0110	Known_Gene_Sense_ID=AT3G51480.1.TAIR10.five_prime_UTR.1;Parent=AT3G51480.1.TAIR10;pacid=19664176	Known_Gene_Sense_ID=485499.v1;Name=485499	Known_Gene_Sense_ID=CARHR161060;Description=glutamate	Not found	Known_Gene_Sense_ID=Tp5g10760.1.1	Known_Gene_Sense_ID=Thhalv10010111m.v1.0.CDS.1;Parent=Thhalv10010111m.v1.0;pacid=20207639	Not found	Not found
TCONS.00033352.XLOC.031761	Known_Gene_Sense_ID=Carubv10018991m.g.v1.0;Name=Carubv10018991m.g	Known_Gene_Sense_ID=Cagra.0926s0113.v1.1;Name=Cagra.0926s0113	Known_Gene_Sense_ID=AT3G51510.TAIR10;Name=AT3G51510	Known_Gene_Sense_ID=938013.v1.107.CDS.1;Parent=938013.v1.107;pacid=16057375	Known_Gene_Sense_ID=CARHR161090;Description=unknown	Known_Gene_Sense_ID=gene:Bra038904;biotype=protein_coding;description=AT3G51510	Known_Gene_Sense_ID=Tp5g10730.1.1	Known_Gene_Sense_ID=Thhalv10010756m.g.v1.0;Name=Thhalv10010756m.g	Known_Gene_Sense_ID=AA2G00205;Name=AA2G00205;Alias=AA2G00205;gene=AA2G00205;coge_fid=475065739;encoded_feature=mRNA	Not found
TCONS.00033353.XLOC.031762	Known_Gene_Antisense_ID=Carubv10010512m.v1.0.CDS.1;Parent=Carubv10010512m.v1.0;pacid=20891544	Known_Gene_Antisense_ID=Cagra.0605s0083.v1.1;Name=Cagra.0605s0083	Known_Gene_Antisense_ID=AT1G23260.1.TAIR10.CDS.1;Parent=AT1G23260.1.TAIR10;pacid=19650204	Not found	Not found	Not found	Not found	Not found	Not found	Not found
TCONS.00033354.XLOC.031763	Not found	Known_Gene_Antisense_ID=Cagra.0926s0118.1.v1.1.five_prime_UTR.1;Parent=Cagra.0926s0118.1.v1.1;pacid=28911436	Not found	Not found	Not found	Not found	Not found	Not found	Not found	Not found
TCONS.00033355.XLOC.031764	Not found	Not found	Not found	Known_Gene_Antisense_ID=942407.v1;Name=942407	Not found	Not found	Not found	Not found	Not found	Not found
TCONS.00033356.XLOC.031765	Not found	Known_Gene_Sense_ID=Cagra.0926s0121.v1.1;Name=Cagra.0926s0121	Not found	Not found	Not found	Not found	Not found	Not found	Not found	Not found
TCONS.00033358.XLOC.031767	Not found	Not found	Not found	Not found	Known_Gene_Sense_ID=CARHR029720;Description=HAT	Not found	Not found	Not found	Not found	Not found
TCONS.00033359.XLOC.031768	0	0	Homolog	Homolog	0	0	0	0	0	0
TCONS.00033372.XLOC.031781	Homolog	0	0	0	Homolog	0	0	0	0	0
TCONS.00033384.XLOC.031791	Known_Gene_Sense_ID=Carubv10018046m.g.v1.0;Name=Carubv10018046m.g	Known_Gene_Sense_ID=Cagra.0612s0090.1.v1.1.five_prime_UTR.1;Parent=Cagra.0612s0090.1.v1.1;pacid=28917614	Known_Gene_Sense_ID=AT3G53668.TAIR10;Name=AT3G53668	Known_Gene_Sense_ID=485755.v1;Name=485755	Known_Gene_Sense_ID=CARHR163580;Description=unknown	Not found	Known_Gene_Sense_ID=Tp5g08700.1.1	Known_Gene_Sense_ID=Thhalv10010719m.g.v1.0;Name=Thhalv10010719m.g	Not found	Known_Gene_Sense_ID=chromosome_ID=Th23101;Name=Th23101;Alias=Th23101;gene=Th23101;coge_fid=411699429;Encoded_feature=CDS
TCONS.00033387.XLOC.031794	Known_Gene_Antisense_ID=Carubv10025323m.g.v1.0;Name=Carubv10025323m.g	Not found	Not found	Not found	Not found	Known_Gene_Antisense_ID=gene:ENSRNA049454690;Name=Plant_SRP;biotype=SRP_RNA;description=Plant	Not found	Known_lincRNA_TCONS.00003638.XLOC.003461	Not found	Not found
TCONS.00033388.XLOC.031795	Known_Gene_Sense_ID=Carubv10017668m.g.v1.0;Name=Carubv10017668m.g	Known_Gene_Sense_ID=Cagra.2252s0022.1.v1.1.CDS.2;Parent=Cagra.2252s0022.1.v1.1;pacid=28901562	Known_Gene_Sense_ID=AT3G53880.TAIR10;Name=AT3G53880	Known_Gene_Sense_ID=485781.v1;Name=485781	Known_Gene_Sense_ID=CARHR163780;Description=Aldose	Known_Gene_Sense_Parent=transcript:Bra007032.1;Name=Bra007032.1.exon3;constitutive=1;ensembl_end_phase=2;ensembl_phase=0;exon_id=Bra007032.1.exon3;rank=3	Known_Gene_Sense_ID=Tp5g08520.1.1	Known_Gene_Sense_ID=Thhalv10010554m.g.v1.0;Name=Thhalv10010554m.g	Known_Gene_Sense_ID=AA101G00013;Name=AA101G00013;Alias=AA101G00013;gene=AA101G00013;coge_fid=475053719;encoded_feature=mRNA	Not found
TCONS.00033389.XLOC.031796	Not found	Not found	Known_lincRNA_SCONS.00000187.YLOC.000174	Not found	Not found	Known_lincRNA_TCONS.00043329.XLOC.037232	Not found	Not found	Not found	Not found
TCONS.00033390.XLOC.031797	Known_Gene_Sense_ID=Carubv10018338m.g.v1.0;Name=Carubv10018338m.g_ID=Carubv10017145m.g.v1.0;Name=Carubv10017145m.g	Known_Gene_Sense_ID=Cagra.2252s0003.v1.1;Name=Cagra.2252s0003	Not found	Known_Gene_Sense_ID=348499.v1;Name=348499	Not found	Not found	Not found	Not found	Not found	Not found
TCONS.00033395.XLOC.031800	Not found	Not found	Known_Gene_Sense_ID=AT3G54510.TAIR10;Name=AT3G54510	Not found	Not found	Not found	Not found	Not found	Not found	Not found
TCONS.00033398.XLOC.031803	Known_Gene_Antisense_ID=Carubv10017172m.g.v1.0;Name=Carubv10017172m.g	Known_Gene_Antisense_ID=Cagra.1742s0038.v1.1;Name=Cagra.1742s0038	Known_Gene_Antisense_ID=AT3G54830.TAIR10;Name=AT3G54830	Known_Gene_Antisense_ID=324014.v1;Name=324014	Not found	Not found	Not found	Not found	Not found	Not found
TCONS.00033403.XLOC.031806	Known_Gene_Antisense_ID=Carubv10019178m.g.v1.0;Name=Carubv10019178m.g	Known_Gene_Sense_ID=Cagra.1742s0016.v1.1;Name=Cagra.1742s0016	Known_Gene_Antisense_ID=AT3G55040.TAIR10;Name=AT3G55040	Known_Gene_Antisense_ID=938433.v1;Name=938433	Known_Gene_Sense_ID=CARHR165060;Description=Glutathione_ID=CARHR165050;Description=Cdp-diacylglycerol--glycerol-3-phosphate	Not found	Not found	Not found	Known_Gene_Antisense_ID=AA91G00013;Name=AA91G00013;Alias=AA91G00013;gene=AA91G00013;coge_fid=475119103;encoded_feature=mRNA	Not found
TCONS.00033405.XLOC.031808	Not found	Not found	Not found	Known_Gene_Antisense_ID=942832.v1;Name=942832	Not found	Not found	Not found	Not found	Not found	Not found
TCONS.00033406.XLOC.031809	Not found	Not found	Not found	Known_Gene_Antisense_ID=930458.v1;Name=930458	Not found	Not found	Not found	Not found	Not found	Not found
TCONS.00033416.XLOC.031819	Not found	Known_Gene_Antisense_ID=Cagra.0925s0035.1.v1.1.three_prime_UTR.1;Parent=Cagra.0925s0035.1.v1.1;pacid=28917184	Known_Gene_Antisense_ID=AT3G56190.TAIR10;Name=AT3G56190	Known_Gene_Antisense_ID=486060.v1;Name=486060	Not found	Not found	Not found	Not found	Not found	Not found
TCONS.00033417.XLOC.031820	Not found	Not found	Known_Gene_Antisense_ID=AT3G56480.1.TAIR10.five_prime_UTR.1;Parent=AT3G56480.1.TAIR10;pacid=19658693	Not found	Not found	Not found	Not found	Not found	Not found	Not found
TCONS.00033419.XLOC.031822	Known_Gene_Sense_ID=Carubv10017084m.v1.0.five_prime_UTR.1;Parent=Carubv10017084m.v1.0;pacid=20888417	Known_Gene_Sense_ID=Cagra.0925s0073.v1.1;Name=Cagra.0925s0073	Known_Gene_Sense_ID=AT3G56590.TAIR10;Name=AT3G56590	Known_Gene_Sense_ID=324170.v1;Name=324170	Not found	Not found	Not found	Not found	Not found	Not found
TCONS.00033421.XLOC.031824	Known_Gene_Antisense_ID=Carubv10016875m.g.v1.0;Name=Carubv10016875m.g	Known_Gene_Antisense_ID=Cagra.0578s0006.1.v1.1.CDS.1;Parent=Cagra.0578s0006.1.v1.1;pacid=28898740	Known_Gene_Antisense_ID=AT3G56760.1.TAIR10.CDS.1;Parent=AT3G56760.1.TAIR10;pacid=19659426	Known_Gene_Antisense_ID=486115.v1;Name=486115	Known_Gene_Antisense_ID=CARHR166920;Description=Protein	Not found	Known_Gene_Antisense_ID=Tp5g05810.1.1	Known_Gene_Antisense_ID=Thhalv10005861m.g.v1.0;Name=Thhalv10005861m.g	Not found	Not found
TCONS.00033422.XLOC.031825	Known_Gene_Antisense_ID=Carubv10019497m.g.v1.0;Name=Carubv10019497m.g	Known_Gene_Antisense_ID=Cagra.0578s0012.v1.1;Name=Cagra.0578s0012	Not found	Known_Gene_Antisense_ID=486123.v1;Name=486123	Not found	Not found	Not found	Not found	Not found	Not found
TCONS.00033423.XLOC.031826	Not found	Known_Gene_Antisense_ID=Cagra.0578s0012.v1.1;Name=Cagra.0578s0012	Not found	Not found	Not found	Not found	Not found	Not found	Not found	Not found
TCONS.00033424.XLOC.031827	Known_Gene_Antisense_ID=Carubv10017092m.g.v1.0;Name=Carubv10017092m.g	Known_Gene_Antisense_ID=Cagra.0578s0015.v1.1;Name=Cagra.0578s0015	Known_Gene_Antisense_ID=AT3G56860.TAIR10;Name=AT3G56860	Known_Gene_Antisense_ID=486125.v1;Name=486125	Not found	Not found	Not found	Not found	Not found	Not found
TCONS.00033427.XLOC.031830	Not found	Not found	Known_Gene_Antisense_ID=AT3G57370.TAIR10;Name=AT3G57370	Not found	Not found	Not found	Not found	Not found	Not found	Not found
TCONS.00033431.XLOC.031834	Not found	Not found	Not found	Known_Gene_Antisense_ID=486213.v1;Name=486213	Not found	Not found	Not found	Not found	Not found	Not found
TCONS.00033432.XLOC.031835	Not found	Not found	Known_Gene_Sense_ID=AT3G57710.TAIR10;Name=AT3G57710_ID=AT3G57700.TAIR10;Name=AT3G57700	Not found	Not found	Not found	Not found	Not found	Not found	Not found
TCONS.00033433.XLOC.031836	0	0	0	Homolog	0	0	0	0	0	0
TCONS.00033434.XLOC.031837	Known_Gene_Sense_ID=Carubv10017479m.g.v1.0;Name=Carubv10017479m.g	Not found	Known_Gene_Sense_Known_lincRNA_ID=AT3G57760.TAIR10;Name=AT3G57760	Not found	Known_Gene_Antisense_ID=CARHR009790.1_exon_1;Parent=CARHR009790.1	Known_Gene_Antisense_Known_lincRNA_ID=gene:Bra014605;biotype=protein_coding;description=AT3G57780	Known_Gene_Antisense_ID=Tp6g19540.1.1	Not found	Not found	Not found
TCONS.00033437.XLOC.031840	0	0	0	Homolog	0	0	0	0	0	0
TCONS.00033439.XLOC.031842	Not found	Known_Gene_Antisense_ID=Cagra.8571s0001.v1.1;Name=Cagra.8571s0001	Not found	Not found	Not found	Not found	Not found	Not found	Not found	Not found
TCONS.00033441.XLOC.031844	Known_Gene_Sense_ID=Carubv10018884m.g.v1.0;Name=Carubv10018884m.g	Known_Gene_Sense_ID=Cagra.0686s0062.v1.1;Name=Cagra.0686s0062	Known_Gene_Sense_ID=AT3G58510.1.TAIR10.CDS.1;Parent=AT3G58510.1.TAIR10;pacid=19663285	Known_Gene_Sense_ID=486301.v1;Name=486301	Known_Gene_Sense_ID=CARHR168910;Description=ATP-dependent	Known_Gene_Sense_Known_lincRNA_ID=gene:Bra003341;biotype=protein_coding;description=AT3G58510	Known_Gene_Sense_ID=Tp5g04360.1.CDS.5	Known_Gene_Sense_ID=Thhalv10005841m.g.v1.0;Name=Thhalv10005841m.g	Known_Gene_Sense_ID=AA61G00272;Name=AA61G00272;Alias=AA61G00272;gene=AA61G00272;coge_fid=475109514;encoded_feature=mRNA	Known_Gene_Sense_ID=chromosome_Parent=Th12129.mRNA5;ID=Th12129.mRNA6;Name=Th12129.mRNA6;Alias=Th12129;mRNA=Th12129.mRNA6;coge_fid=411677680
TCONS.00033443.XLOC.031846	Not found	Known_Gene_Antisense_ID=Cagra.0686s0075.v1.1;Name=Cagra.0686s0075	Not found	Not found	Not found	Not found	Not found	Not found	Not found	Not found
TCONS.00033444.XLOC.031847	Known_Gene_Antisense_ID=Carubv10017646m.g.v1.0;Name=Carubv10017646m.g	Known_Gene_Antisense_ID=Cagra.0686s0075.v1.1;Name=Cagra.0686s0075	Not found	Not found	Known_Gene_Antisense_ID=CARHR169020;Description=Transcription	Not found	Not found	Not found	Not found	Not found
TCONS.00033447.XLOC.031849	Known_Gene_Sense_ID=Carubv10004687m.v1.0.CDS.3;Parent=Carubv10004687m.v1.0;pacid=20897263	Known_Gene_Sense_ID=Cagra.25189s0001.v1.1;Name=Cagra.25189s0001	Known_Gene_Sense_ID=AT3G58900.4.TAIR10.CDS.2;Parent=AT3G58900.4.TAIR10;pacid=19661050	Not found	Not found	Not found	Known_Gene_Sense_ID=Tp3g28560.1.CDS.1	Known_Gene_Sense_ID=Thhalv10006398m.g.v1.0;Name=Thhalv10006398m.g	Not found	Not found
TCONS.00033448.XLOC.031849	Known_Gene_Sense_ID=Carubv10007022m.g.v1.0;Name=Carubv10007022m.g	Known_Gene_Sense_ID=Cagra.2098s0083.v1.1;Name=Cagra.2098s0083	Known_Gene_Sense_ID=AT3G58900.4.TAIR10.CDS.1;Parent=AT3G58900.4.TAIR10;pacid=19661050	Not found	Known_Gene_Sense_ID=CARHR186450;Description=F-box/RNI-like	Not found	Not found	Known_Gene_Sense_ID=Thhalv10006398m.g.v1.0;Name=Thhalv10006398m.g	Not found	Not found
TCONS.00033450.XLOC.031850	Not found	Not found	Known_Gene_Sense_ID=AT3G58900.4.TAIR10.three_prime_UTR.1;Parent=AT3G58900.4.TAIR10;pacid=19661050	Not found	Not found	Not found	Not found	Not found	Not found	Not found
TCONS.00033452.XLOC.031852	Known_Gene_Antisense_ID=Carubv10017004m.g.v1.0;Name=Carubv10017004m.g	Known_Gene_Antisense_ID=Cagra.0216s0008.v1.1;Name=Cagra.0216s0008	Known_Gene_Antisense_ID=AT3G59010.TAIR10;Name=AT3G59010	Known_Gene_Antisense_ID=938912.v1;Name=938912	Known_Gene_Antisense_ID=CARHR169420;Description=Pectinesterase	Known_Gene_Antisense_ID=gene:Bra014550;biotype=protein_coding;description=AT3G59010	Not found	Known_Gene_Antisense_ID=Thhalv10005885m.g.v1.0;Name=Thhalv10005885m.g	Not found	Not found
TCONS.00033453.XLOC.031853	Known_Gene_Antisense_ID=Carubv10016654m.g.v1.0;Name=Carubv10016654m.g	Not found	Known_Gene_Antisense_ID=AT3G59020.TAIR10;Name=AT3G59020	Known_Gene_Antisense_ID=486363.v1;Name=486363	Not found	Not found	Not found	Not found	Not found	Not found
TCONS.00033454.XLOC.031854	Known_Gene_Sense_ID=Carubv10016912m.g.v1.0;Name=Carubv10016912m.g_ID=Carubv10018603m.g.v1.0;Name=Carubv10018603m.g	Known_Gene_Sense_ID=Cagra.0216s0011.v1.1;Name=Cagra.0216s0011_ID=Cagra.0216s0010.v1.1;Name=Cagra.0216s0010	Known_Gene_Sense_ID=AT3G59040.2.TAIR10.three_prime_UTR.1;Parent=AT3G59040.2.TAIR10;pacid=19662731_ID=AT3G59030.TAIR10;Name=AT3G59030	Known_Gene_Sense_ID=938914.v1;Name=938914	Known_Gene_Sense_ID=CARHR169440;Description=MATE	Known_Gene_Sense_ID=gene:Bra003361;biotype=protein_coding;description=AT3G59030	Known_Gene_Sense_ID=Tp5g03950.1.1	Known_Gene_Sense_ID=Thhalv10005856m.v1.0.three_prime_UTR.1;Parent=Thhalv10005856m.v1.0;pacid=20190148_ID=Thhalv10005907m.g.v1.0;Name=Thhalv10005907m.g	Not found	Not found
TCONS.00033455.XLOC.031855	0	0	Homolog	0	0	0	0	0	0	0
TCONS.00033456.XLOC.031856	Known_Gene_Antisense_ID=Carubv10018813m.v1.0.CDS.2;Parent=Carubv10018813m.v1.0;pacid=20887247	Known_Gene_Antisense_ID=Cagra.0216s0014.v1.1;Name=Cagra.0216s0014	Known_Gene_Antisense_ID=AT3G59070.TAIR10;Name=AT3G59070	Known_Gene_Antisense_ID=486373.v1;Name=486373	Not found	Known_lincRNA_TCONS.00064627.XLOC.055528	Not found	Not found	Not found	Not found
TCONS.00033457.XLOC.031857	Known_Gene_Antisense_ID=Carubv10023840m.g.v1.0;Name=Carubv10023840m.g	Known_Gene_Sense_ID=Cagra.7352s0004.v1.1;Name=Cagra.7352s0004_ID=Cagra.7352s0005.v1.1;Name=Cagra.7352s0005	Known_Gene_Sense_ID=AT2G34470.TAIR10;Name=AT2G34470_ID=AT2G34460.TAIR10;Name=AT2G34460	Known_Gene_Sense_ID=901275.v1;Name=901275_ID=482407.v1;Name=482407	Known_Gene_Antisense_ID=CARHR128550;Description=Urease	Known_Gene_Antisense_ID=gene:Bra021914;biotype=protein_coding;description=AT2G34470	Known_Gene_Sense_ID=Tp4g16740.1.1_ID=Tp4g16730.1.1	Known_Gene_Sense_ID=Thhalv10017058m.g.v1.0;Name=Thhalv10017058m.g_ID=Thhalv10017025m.g.v1.0;Name=Thhalv10017025m.g	Known_Gene_Antisense_ID=AA18G00103;Name=AA18G00103;Alias=AA18G00103;gene=AA18G00103;coge_fid=475062816;encoded_feature=mRNA	Not found
TCONS.00033459.XLOC.031859	Not found	Not found	Known_Gene_Antisense_ID=AT2G34510.TAIR10;Name=AT2G34510	Known_Gene_Antisense_ID=934049.v1;Name=934049	Not found	Not found	Not found	Not found	Not found	Not found
TCONS.00033461.XLOC.031861	Known_Gene_Antisense_ID=Carubv10025200m.g.v1.0;Name=Carubv10025200m.g	Known_Gene_Antisense_ID=Cagra.0993s0014.v1.1;Name=Cagra.0993s0014	Known_Gene_Antisense_ID=AT2G35035.TAIR10;Name=AT2G35035	Known_Gene_Antisense_ID=482469.v1;Name=482469	Known_Gene_Antisense_ID=CARHR129200;Description=Urease	Known_Gene_Antisense_ID=gene:Bra005371;biotype=protein_coding;description=AT2G35040	Not found	Known_Gene_Antisense_ID=Thhalv10017018m.g.v1.0;Name=Thhalv10017018m.g	Known_Gene_Antisense_Parent=AA9G00064.mRNA1;ID=AA9G00064.exon4;Name=AA9G00064.exon4;Alias=AA9G00064;exon=AA9G00064.exon4;coge_fid=475118386	Known_Gene_Antisense_ID=Th09249;Name=Th09249;Alias=Th09249;gene=Th09249;coge_fid=411801347;Encoded_feature=CDS
TCONS.00033462.XLOC.031862	Known_Gene_Antisense_ID=Carubv10025200m.g.v1.0;Name=Carubv10025200m.g	Known_Gene_Antisense_ID=Cagra.0993s0014.v1.1;Name=Cagra.0993s0014	Known_Gene_Antisense_ID=AT2G35035.TAIR10;Name=AT2G35035	Known_Gene_Antisense_ID=482469.v1;Name=482469	Known_Gene_Antisense_ID=CARHR129200;Description=Urease	Known_Gene_Antisense_ID=gene:Bra005371;biotype=protein_coding;description=AT2G35040	Known_Gene_Antisense_ID=Tp2g07040.1.1	Known_Gene_Antisense_ID=Thhalv10017018m.g.v1.0;Name=Thhalv10017018m.g	Known_Gene_Antisense_Parent=AA9G00064.mRNA1;ID=AA9G00064.exon7;Name=AA9G00064.exon7;Alias=AA9G00064;exon=AA9G00064.exon7;coge_fid=475118386	Known_Gene_Antisense_ID=Th09249;Name=Th09249;Alias=Th09249;gene=Th09249;coge_fid=411801347;Encoded_feature=CDS
TCONS.00033464.XLOC.031864	Not found	Known_Gene_Antisense_ID=Cagra.0993s0019.v1.1;Name=Cagra.0993s0019	Known_Gene_Antisense_ID=AT2G35100.1.TAIR10.three_prime_UTR.1;Parent=AT2G35100.1.TAIR10;pacid=19641940	Known_Gene_Antisense_ID=482474.v1;Name=482474	Not found	Not found	Not found	Not found	Not found	Not found
TCONS.00033467.XLOC.031867	Known_Gene_Sense_ID=Carubv10025275m.g.v1.0;Name=Carubv10025275m.g	Known_Gene_Sense_ID=Cagra.0993s0045.v1.1;Name=Cagra.0993s0045	Known_Gene_Sense_ID=AT2G35370.TAIR10;Name=AT2G35370	Known_Gene_Sense_ID=482500.v1;Name=482500	Known_Gene_Sense_ID=CARHR129530;Description=Glycine	Known_Gene_Sense_ID=gene:Bra005347;biotype=protein_coding;description=AT1G32470	Known_Gene_Sense_ID=Tp4g17590.1.1	Known_Gene_Sense_ID=Thhalv10017333m.g.v1.0;Name=Thhalv10017333m.g	Known_Gene_Sense_ID=AA53G00234;Name=AA53G00234;Alias=AA53G00234;gene=AA53G00234;coge_fid=475099503;encoded_feature=mRNA	Known_Gene_Sense_ID=Th01013;Name=Th01013;Alias=Th01013;gene=Th01013;coge_fid=411704538;Encoded_feature=CDS
TCONS.00033471.XLOC.031871	Known_Gene_Antisense_ID=Carubv10024820m.g.v1.0;Name=Carubv10024820m.g	Known_Gene_Antisense_ID=Cagra.0993s0084.v1.1;Name=Cagra.0993s0084	Known_Gene_Antisense_ID=AT2G35730.TAIR10;Name=AT2G35730	Known_Gene_Antisense_ID=482542.v1;Name=482542	Known_Gene_Antisense_ID=CARHR129970;Description=Heavy	Not found	Known_Gene_Antisense_ID=Tp4g18000.1.1	Known_Gene_Antisense_ID=Thhalv10017440m.v1.0.CDS.3;Parent=Thhalv10017440m.v1.0;pacid=20179806	Not found	Not found
TCONS.00033479.XLOC.031876	Not found	Not found	Known_Gene_Antisense_ID=AT2G36020.TAIR10;Name=AT2G36020	Known_Gene_Antisense_ID=482576.v1;Name=482576	Not found	Known_Gene_Antisense_Known_lincRNA_ID=gene:Bra017267;biotype=protein_coding;description=AT2G36020	Known_Gene_Antisense_ID=Tp4g18280.1.1	Known_Gene_Antisense_ID=Thhalv10017124m.v1.0.five_prime_UTR.2;Parent=Thhalv10017124m.v1.0;pacid=20180214	Not found	Not found
TCONS.00033480.XLOC.031877	Known_Gene_Sense_ID=Carubv10025594m.g.v1.0;Name=Carubv10025594m.g	Known_Gene_Sense_ID=Cagra.0993s0115.v1.1;Name=Cagra.0993s0115	Known_Gene_Sense_Known_lincRNA_ID=AT2G36030.TAIR10;Name=AT2G36030_ID=AT2G36026.TAIR10;Name=AT2G36026	Known_Gene_Sense_ID=951699.v1;Name=951699	Known_Gene_Sense_ID=CARHR130290;Description=Ovate	Known_Gene_Sense_ID=gene:Bra017266;biotype=protein_coding;description=AT2G36026	Known_Gene_Sense_ID=Tp4g18290.1.1	Known_Gene_Sense_ID=Thhalv10017772m.g.v1.0;Name=Thhalv10017772m.g	Not found	Not found
TCONS.00033486.XLOC.031880	Known_Gene_Sense_ID=Carubv10025726m.v1.0.CDS.2;Parent=Carubv10025726m.v1.0;pacid=20904234	Not found	Known_Gene_Sense_ID=AT2G36120.TAIR10;Name=AT2G36120	Known_Gene_Sense_ID=482587.v1;Name=482587	Known_Gene_Sense_ID=CARHR130360;Description=Glycine-rich	Known_lincRNA_SCONS.00001708	Known_Gene_Sense_ID=Tp4g18360.1.1	Not found	Not found	Not found
TCONS.00033488.XLOC.031882	Known_Gene_Sense_ID=Carubv10024320m.g.v1.0;Name=Carubv10024320m.g	Known_Gene_Sense_ID=Cagra.0228s0004.v1.1;Name=Cagra.0228s0004	Known_Gene_Sense_ID=AT2G36170.TAIR10;Name=AT2G36170	Not found	Known_Gene_Sense_ID=CARHR130400;Description=Ubiquitin,	Known_lincRNA_TCONS.00049793.XLOC.042699	Known_Gene_Sense_ID=Tp4g18400.1.1	Known_Gene_Sense_ID=Thhalv10017417m.g.v1.0;Name=Thhalv10017417m.g	Known_Gene_Sense_ID=AA60G00180;Name=AA60G00180;Alias=AA60G00180;gene=AA60G00180;coge_fid=475108342;encoded_feature=mRNA	Known_Gene_Sense_ID=chromosome_ID=Th03302;Name=Th03302;Alias=Th03302;gene=Th03302;coge_fid=411778242;Encoded_feature=CDS
TCONS.00033490.XLOC.031884	Not found	Not found	Known_Gene_Antisense_ID=AT2G35990.TAIR10;Name=AT2G35990	Not found	Not found	Not found	Not found	Not found	Not found	Not found
TCONS.00033492.XLOC.031886	Known_Gene_Antisense_ID=Carubv10025053m.g.v1.0;Name=Carubv10025053m.g	Known_Gene_Antisense_ID=Cagra.0228s0038.v1.1;Name=Cagra.0228s0038	Known_Gene_Antisense_ID=AT2G36480.3.TAIR10.CDS.7;Parent=AT2G36480.3.TAIR10;pacid=19639320	Known_Gene_Antisense_ID=482627.v1;Name=482627	Known_Gene_Antisense_ID=CARHR130780;Description=mRNA	Not found	Not found	Not found	Not found	Not found
TCONS.00033494.XLOC.031888	Homolog	Homolog	0	0	0	0	0	0	0	0
TCONS.00033496.XLOC.031890	Homolog	Homolog	0	0	0	0	0	0	0	0
TCONS.00033499.XLOC.031893	Not found	Not found	Not found	Known_Gene_Sense_ID=934502.v1;Name=934502	Not found	Known_lincRNA_TCONS.00047538.XLOC.041125	Not found	Not found	Not found	Not found
TCONS.00033500.XLOC.031894	Known_Gene_Antisense_ID=Carubv10023986m.g.v1.0;Name=Carubv10023986m.g	Known_Gene_Antisense_ID=Cagra.0090s0019.v1.1;Name=Cagra.0090s0019	Known_Gene_Antisense_ID=AT2G38025.TAIR10;Name=AT2G38025	Known_Gene_Antisense_ID=482809.v1;Name=482809	Known_Gene_Antisense_ID=CARHR132600;Description=OTU-like	Known_Gene_Antisense_Known_lincRNA_ID=gene:Bra000036;biotype=protein_coding;description=AT2G38025	Known_Gene_Antisense_ID=Tp4g20350.1.1	Known_Gene_Antisense_ID=Thhalv10017020m.g.v1.0;Name=Thhalv10017020m.g	Known_Gene_Antisense_ID=AA3G00184;Name=AA3G00184;Alias=AA3G00184;gene=AA3G00184;coge_fid=475075956;encoded_feature=mRNA	Known_Gene_Sense_ID=Th18865;Name=Th18865;Alias=Th18865;gene=Th18865;coge_fid=411681419;Encoded_feature=CDS_ID=chromosome
TCONS.00033501.XLOC.031895	Homolog	Homolog	Homolog	Homolog	0	0	0	0	0	0
TCONS.00033507.XLOC.031901	Known_Gene_Sense_ID=Carubv10023314m.g.v1.0;Name=Carubv10023314m.g_ID=Carubv10024059m.g.v1.0;Name=Carubv10024059m.g	Known_Gene_Antisense_ID=Cagra.2692s0029.v1.1;Name=Cagra.2692s0029	Known_Gene_Antisense_ID=AT2G38700.TAIR10;Name=AT2G38700	Known_Gene_Antisense_ID=482881.v1;Name=482881	Known_Gene_Antisense_ID=CARHR133390;Description=Diphosphomevalonate	Not found	Known_Gene_Antisense_ID=Tp4g21060.1.1	Known_Gene_Antisense_ID=Thhalv10016888m.g.v1.0;Name=Thhalv10016888m.g	Known_Gene_Antisense_Parent=AA95G00011.mRNA1;ID=AA95G00011.exon1;Name=AA95G00011.exon1;Alias=AA95G00011;exon=AA95G00011.exon1;coge_fid=475120140	Not found
TCONS.00033510.XLOC.031904	Known_Gene_Antisense_ID=Carubv10024936m.g.v1.0;Name=Carubv10024936m.g	Known_Gene_Antisense_ID=Cagra.0716s0003.v1.1;Name=Cagra.0716s0003	Known_Gene_Antisense_ID=AT2G38870.1.TAIR10.CDS.2;Parent=AT2G38870.1.TAIR10;pacid=19640842	Known_Gene_Antisense_ID=482903.v1;Name=482903	Known_Gene_Antisense_ID=CARHR133590;Description=Proteinase	Known_Gene_Antisense_ID=gene:Bra000101;biotype=protein_coding;description=AT2G38870	Known_Gene_Antisense_ID=Tp4g21250.1.1	Known_Gene_Antisense_ID=Thhalv10017502m.g.v1.0;Name=Thhalv10017502m.g	Not found	Not found
TCONS.00033520.XLOC.031914	Known_Gene_Antisense_ID=Carubv10023163m.g.v1.0;Name=Carubv10023163m.g	Known_Gene_Antisense_ID=Cagra.0716s0059.v1.1;Name=Cagra.0716s0059	Not found	Not found	Not found	Not found	Not found	Not found	Not found	Not found
TCONS.00033532.XLOC.031925	Not found	Known_Gene_Sense_ID=Cagra.0716s0091.v1.1;Name=Cagra.0716s0091	Known_Gene_Sense_ID=AT2G39740.TAIR10;Name=AT2G39740	Not found	Not found	Not found	Known_Gene_Sense_ID=Tp4g22010.1.1	Not found	Not found	Not found
TCONS.00033536.XLOC.031929	Known_Gene_Antisense_ID=Carubv10022866m.v1.0.five_prime_UTR.1;Parent=Carubv10022866m.v1.0;pacid=20902205	Not found	Not found	Not found	Not found	Not found	Not found	Not found	Not found	Not found
TCONS.00033549.XLOC.031941	Not found	Known_Gene_Antisense_ID=Cagra.5235s0001.v1.1;Name=Cagra.5235s0001	Not found	Known_Gene_Antisense_ID=927036.v1;Name=927036	Not found	Not found	Not found	Not found	Not found	Not found
TCONS.00033550.XLOC.031942	Not found	Not found	Not found	Not found	Known_Gene_Antisense_ID=CARHR008120;Description=ATP-dependent	Known_Gene_Antisense_ID=gene:Bra000503;biotype=protein_coding;description=AT2G27600	Not found	Not found	Not found	Not found
TCONS.00033552.XLOC.031944	Known_Gene_Sense_ID=Carubv10006128m.g.v1.0;Name=Carubv10006128m.g	Known_Gene_Sense_ID=Cagra.2935s0016.v1.1;Name=Cagra.2935s0016	Known_Gene_Sense_ID=AT4G18422.TAIR10;Name=AT4G18422	Not found	Known_Gene_Sense_ID=CARHR225240;Description=unknown	Known_lincRNA_TCONS.00071425.XLOC.061337	Not found	Not found	Not found	Not found
TCONS.00033555.XLOC.031947	Homolog	Homolog	0	0	0	0	0	0	0	0
TCONS.00033557.XLOC.031949	Not found	Not found	Known_lincRNA_TCONS.00048170.XLOC.045643	Known_Gene_Antisense_ID=354918.v1;Name=354918	Not found	Not found	Not found	Not found	Not found	Not found
TCONS.00033564.XLOC.031956	Homolog	Homolog	0	0	0	0	0	0	0	0
TCONS.00033569.XLOC.031961	Not found	Not found	Not found	Not found	Not found	Known_lincRNA_TCONS.00038365.XLOC.032862	Not found	Known_lincRNA_TCONS.00024479.XLOC.023617	Not found	Not found
TCONS.00033570.XLOC.031962	Known_Gene_Sense_ID=Carubv10023165m.g.v1.0;Name=Carubv10023165m.g	Known_Gene_Sense_ID=Cagra.0914s0019.v1.1;Name=Cagra.0914s0019	Known_Gene_Sense_ID=AT2G41540.TAIR10;Name=AT2G41540	Known_Gene_Sense_ID=483232.v1;Name=483232	Known_Gene_Sense_ID=CARHR136670;Description=Glycerol-3-phosphate	Not found	Not found	Known_Gene_Sense_ID=Thhalv10016621m.v1.0.five_prime_UTR.1;Parent=Thhalv10016621m.v1.0;pacid=20180540	Not found	Not found
TCONS.00033577.XLOC.031969	Known_Gene_Antisense_ID=Carubv10025073m.g.v1.0;Name=Carubv10025073m.g	Known_Gene_Antisense_ID=Cagra.13389s0018.1.v1.1.three_prime_UTR.1;Parent=Cagra.13389s0018.1.v1.1;pacid=28907483	Known_Gene_Antisense_ID=AT2G42010.TAIR10;Name=AT2G42010	Known_Gene_Antisense_ID=935061.v1;Name=935061	Known_Gene_Antisense_ID=CARHR137110;Description=Phospholipase	Known_Gene_Antisense_ID=gene:Bra033225;biotype=protein_coding;description=AT2G42010	Known_Gene_Antisense_ID=Tp1g00400.1.CDS.1	Known_Gene_Antisense_ID=Thhalv10006647m.v1.0.CDS.10;Parent=Thhalv10006647m.v1.0;pacid=20186934	Known_Gene_Antisense_ID=AA1G00108;Name=AA1G00108;Alias=AA1G00108;gene=AA1G00108;coge_fid=475051937;encoded_feature=mRNA	Not found
TCONS.00033579.XLOC.031971	Known_Gene_Sense_ID=Carubv10024288m.g.v1.0;Name=Carubv10024288m.g	Known_Gene_Sense_ID=Cagra.2636s0003.v1.1;Name=Cagra.2636s0003	Not found	Not found	Not found	Not found	Not found	Not found	Not found	Not found
TCONS.00033580.XLOC.031972	Known_Gene_Antisense_ID=Carubv10023892m.g.v1.0;Name=Carubv10023892m.g	Known_Gene_Antisense_ID=Cagra.2636s0010.v1.1;Name=Cagra.2636s0010	Known_Gene_Antisense_ID=AT2G42260.TAIR10;Name=AT2G42260	Known_Gene_Antisense_ID=321906.v1;Name=321906	Known_Gene_Antisense_ID=CARHR137300;Description=uv-b-insensitive	Known_Gene_Antisense_ID=gene:Bra004677;biotype=protein_coding;description=AT2G42260	Known_Gene_Antisense_ID=Tp4g24440.1.1	Known_Gene_Antisense_ID=Thhalv10017150m.g.v1.0;Name=Thhalv10017150m.g	Known_Gene_Antisense_ID=AA21G00008;Name=AA21G00008;Alias=AA21G00008;gene=AA21G00008;coge_fid=475066596;encoded_feature=mRNA	Not found
TCONS.00033581.XLOC.031973	Known_Gene_Antisense_ID=Carubv10023498m.v1.0.five_prime_UTR.1;Parent=Carubv10023498m.v1.0;pacid=20902188	Known_Gene_Antisense_ID=Cagra.2636s0012.v1.1;Name=Cagra.2636s0012	Not found	Not found	Not found	Not found	Not found	Not found	Not found	Not found
TCONS.00033585.XLOC.031977	Known_Gene_Antisense_ID=Carubv10023852m.g.v1.0;Name=Carubv10023852m.g	Not found	Not found	Known_Gene_Antisense_ID=483374.v1;Name=483374	Not found	Not found	Not found	Not found	Not found	Not found
TCONS.00033586.XLOC.031978	Not found	Not found	Known_Gene_Antisense_ID=AT2G42810.TAIR10;Name=AT2G42810	Not found	Known_Gene_Antisense_ID=CARHR137890;Description=Serine/threonine	Not found	Known_Gene_Antisense_ID=Tp4g24930.1.three_prime_UTR.1	Known_Gene_Antisense_ID=Thhalv10016582m.v1.0.three_prime_UTR.1;Parent=Thhalv10016582m.v1.0;pacid=20181030	Not found	Not found
TCONS.00033587.XLOC.031979	Known_Gene_Antisense_ID=Carubv10024347m.g.v1.0;Name=Carubv10024347m.g	Known_Gene_Antisense_ID=Cagra.0202s0027.v1.1;Name=Cagra.0202s0027	Known_Gene_Antisense_ID=AT2G42870.TAIR10;Name=AT2G42870	Known_Gene_Antisense_ID=935176.v1;Name=935176	Not found	Known_Gene_Antisense_ID=gene:Bra000276;biotype=protein_coding;description=AT2G42870	Not found	Known_Gene_Antisense_ID=Thhalv10017430m.g.v1.0;Name=Thhalv10017430m.g	Not found	Not found
TCONS.00033590.XLOC.031982	0	0	0	Homolog	0	0	0	0	0	0
TCONS.00033594.XLOC.031986	Known_Gene_Antisense_ID=Carubv10023338m.g.v1.0;Name=Carubv10023338m.g	Known_Gene_Antisense_ID=Cagra.3706s0012.v1.1;Name=Cagra.3706s0012	Not found	Not found	Not found	Not found	Known_Gene_Antisense_ID=Tp4g25370.1.1	Known_Gene_Antisense_ID=Thhalv10001470m.v1.0.five_prime_UTR.1;Parent=Thhalv10001470m.v1.0;pacid=20188814	Not found	Not found
TCONS.00033595.XLOC.031987	Homolog	Homolog	0	0	0	0	0	0	0	0
TCONS.00033596.XLOC.031988	Known_Gene_Sense_ID=Carubv10022819m.g.v1.0;Name=Carubv10022819m.g	Known_Gene_Sense_ID=Cagra.3706s0013.v1.1;Name=Cagra.3706s0013	Known_Gene_Sense_ID=AT2G43250.TAIR10;Name=AT2G43250	Known_Gene_Sense_ID=483433.v1;Name=483433	Not found	Not found	Not found	Not found	Not found	Not found
TCONS.00033601.XLOC.031993	Known_Gene_Antisense_ID=Carubv10023993m.v1.0.five_prime_UTR.1;Parent=Carubv10023993m.v1.0;pacid=20902707	Known_Gene_Antisense_ID=Cagra.3706s0041.v1.1;Name=Cagra.3706s0041	Not found	Not found	Not found	Not found	Not found	Not found	Not found	Not found
TCONS.00033602.XLOC.031994	Known_Gene_Sense_ID=Carubv10022727m.v1.0.five_prime_UTR.1;Parent=Carubv10022727m.v1.0;pacid=20901936	Known_Gene_Sense_ID=Cagra.3706s0058.v1.1;Name=Cagra.3706s0058	Known_Gene_Sense_ID=AT2G43680.TAIR10;Name=AT2G43680	Not found	Known_Gene_Sense_ID=CARHR138870.1_exon_1;Parent=CARHR138870.1	Not found	Not found	Known_Gene_Sense_ID=Thhalv10001347m.v1.0.five_prime_UTR.1;Parent=Thhalv10001347m.v1.0;pacid=20189273	Not found	Not found
TCONS.00033606.XLOC.031998	Known_Gene_Antisense_ID=Carubv10025059m.g.v1.0;Name=Carubv10025059m.g	Known_Gene_Antisense_ID=Cagra.1517s0040.v1.1;Name=Cagra.1517s0040	Known_Gene_Sense_ID=AT2G44110.TAIR10;Name=AT2G44110_ID=AT2G44100.TAIR10;Name=AT2G44100	Not found	Not found	Not found	Not found	Not found	Not found	Not found
TCONS.00033607.XLOC.031999	Known_Gene_Antisense_ID=Carubv10024617m.g.v1.0;Name=Carubv10024617m.g	Known_Gene_Antisense_ID=Cagra.1517s0025.v1.1;Name=Cagra.1517s0025	Known_Gene_Antisense_ID=AT2G43945.TAIR10;Name=AT2G43945	Known_Gene_Antisense_ID=483511.v1.107.three_prime_UTR.1;Parent=483511.v1.107;pacid=16049423	Known_Gene_Antisense_ID=CARHR139120;Description=unknown	Known_Gene_Antisense_ID=gene:Bra000334;biotype=protein_coding;description=AT2G43945	Known_Gene_Antisense_ID=Tp4g26040.1.1	Known_Gene_Antisense_ID=Thhalv10001571m.g.v1.0;Name=Thhalv10001571m.g	Known_Gene_Antisense_ID=AA21G00162;Name=AA21G00162;Alias=AA21G00162;gene=AA21G00162;coge_fid=475067058;encoded_feature=mRNA	Not found
TCONS.00033608.XLOC.032000	Known_Gene_Antisense_ID=Carubv10024617m.g.v1.0;Name=Carubv10024617m.g	Known_Gene_Antisense_ID=Cagra.1517s0025.v1.1;Name=Cagra.1517s0025	Known_Gene_Antisense_ID=AT2G43945.TAIR10;Name=AT2G43945	Known_Gene_Antisense_ID=483511.v1.107.CDS.4;Parent=483511.v1.107;pacid=16049423	Known_Gene_Antisense_ID=CARHR139120;Description=unknown	Known_Gene_Antisense_ID=gene:Bra004794;biotype=protein_coding;description=AT2G43945	Known_Gene_Antisense_ID=Tp4g26040.1.1	Known_Gene_Antisense_ID=Thhalv10001571m.g.v1.0;Name=Thhalv10001571m.g	Known_Gene_Antisense_ID=AA21G00162;Name=AA21G00162;Alias=AA21G00162;gene=AA21G00162;coge_fid=475067058;encoded_feature=mRNA	Not found
TCONS.00033609.XLOC.032001	Known_Gene_Antisense_ID=Carubv10024617m.g.v1.0;Name=Carubv10024617m.g	Known_Gene_Antisense_ID=Cagra.1517s0025.v1.1;Name=Cagra.1517s0025	Known_Gene_Antisense_ID=AT2G43945.TAIR10;Name=AT2G43945	Not found	Not found	Not found	Not found	Not found	Not found	Not found
TCONS.00033610.XLOC.032002	Not found	Not found	Not found	Known_Gene_Sense_ID=483527.v1;Name=483527	Not found	Not found	Not found	Not found	Not found	Not found
TCONS.00033612.XLOC.032004	Known_Gene_Antisense_ID=Carubv10024483m.g.v1.0;Name=Carubv10024483m.g	Known_Gene_Antisense_ID=Cagra.4268s0009.v1.1;Name=Cagra.4268s0009	Known_Gene_Antisense_ID=AT2G44380.TAIR10;Name=AT2G44380	Not found	Not found	Known_Gene_Antisense_ID=gene:Bra040653;biotype=protein_coding;description=AT2G44380	Known_Gene_Antisense_ID=Tp4g26460.1.1	Known_Gene_Antisense_ID=Thhalv10001796m.g.v1.0;Name=Thhalv10001796m.g	Not found	Not found
TCONS.00033613.XLOC.032005	Known_Gene_Sense_ID=Carubv10023334m.g.v1.0;Name=Carubv10023334m.g	Known_Gene_Sense_ID=Cagra.4268s0007.1.v1.1.five_prime_UTR.1;Parent=Cagra.4268s0007.1.v1.1;pacid=28917437	Not found	Not found	Not found	Not found	Not found	Not found	Not found	Not found
TCONS.00033615.XLOC.032007	Not found	Not found	Known_Gene_Sense_ID=AT3G06570.TAIR10;Name=AT3G06570	Known_Gene_Sense_ID=317684.v1;Name=317684	Not found	Not found	Not found	Not found	Not found	Not found
TCONS.00033617.XLOC.032009	Known_Gene_Sense_ID=Carubv10025593m.g.v1.0;Name=Carubv10025593m.g	Not found	Not found	Not found	Not found	Not found	Not found	Not found	Not found	Not found
TCONS.00033623.XLOC.032015	Known_Gene_Sense_ID=Carubv10024230m.g.v1.0;Name=Carubv10024230m.g	Known_Gene_Sense_ID=Cagra.0239s0074.v1.1;Name=Cagra.0239s0074	Known_Gene_Sense_ID=AT2G45210.TAIR10;Name=AT2G45210	Not found	Not found	Not found	Not found	Not found	Not found	Not found
TCONS.00033627.XLOC.032019	Not found	Not found	Known_lincRNA_TCONS.00023948.XLOC.022923	Not found	Not found	Not found	Not found	Not found	Not found	Not found
TCONS.00033628.XLOC.032020	Not found	Known_Gene_Antisense_ID=Cagra.0698s0008.1.v1.1.five_prime_UTR.1;Parent=Cagra.0698s0008.1.v1.1;pacid=28896222	Known_Gene_Antisense_ID=AT2G45540.2.TAIR10.five_prime_UTR.1;Parent=AT2G45540.2.TAIR10;pacid=19642483	Not found	Known_Gene_Antisense_ID=CARHR140720.1_exon_1;Parent=CARHR140720.1	Not found	Not found	Not found	Not found	Not found
TCONS.00033640.XLOC.032032	Not found	Not found	Not found	Known_Gene_Sense_ID=483721.v1;Name=483721	Not found	Not found	Not found	Not found	Not found	Not found
TCONS.00033641.XLOC.032033	Known_Gene_Sense_ID=Carubv10022501m.v1.0.five_prime_UTR.1;Parent=Carubv10022501m.v1.0;pacid=20903310	Known_Gene_Sense_ID=Cagra.0050s0096.v1.1;Name=Cagra.0050s0096	Not found	Not found	Not found	Not found	Known_Gene_Sense_ID=Tp4g28070.1.1_ID=Tp4g28080.1.1	Known_Gene_Sense_ID=Thhalv10001280m.v1.0.five_prime_UTR.1;Parent=Thhalv10001280m.v1.0;pacid=20188886	Not found	Not found
TCONS.00033643.XLOC.032035	Known_Gene_Antisense_ID=Carubv10025007m.v1.0.CDS.4;Parent=Carubv10025007m.v1.0;pacid=20901302	Known_Gene_Antisense_ID=Cagra.0050s0091.v1.1;Name=Cagra.0050s0091	Known_Gene_Antisense_ID=AT2G46070.TAIR10;Name=AT2G46070	Known_Gene_Antisense_ID=322261.v1;Name=322261	Known_Gene_Antisense_ID=CARHR141330;Description=mitogen-activated	Known_Gene_Antisense_ID=gene:Bra039292;biotype=protein_coding;description=AT2G46070	Known_Gene_Antisense_ID=Tp4g28130.1.1	Known_Gene_Antisense_ID=Thhalv10001502m.g.v1.0;Name=Thhalv10001502m.g	Known_Gene_Antisense_ID=AA21G00344;Name=AA21G00344;Alias=AA21G00344;gene=AA21G00344;coge_fid=475067592;encoded_feature=mRNA	Known_Gene_Sense_ID=Th17447;Name=Th17447;Alias=Th17447;gene=Th17447;coge_fid=411750667;Encoded_feature=CDS_ID=chromosome
TCONS.00033645.XLOC.032037	Known_Gene_Sense_ID=Carubv10023702m.g.v1.0;Name=Carubv10023702m.g	Known_Gene_Sense_ID=Cagra.0050s0076.v1.1;Name=Cagra.0050s0076	Known_Gene_Sense_ID=AT2G46225.TAIR10;Name=AT2G46225	Known_Gene_Sense_ID=483770.v1;Name=483770	Not found	Known_Gene_Sense_ID=gene:Bra004555;biotype=protein_coding;description=AT2G46225	Not found	Known_Gene_Sense_ID=Thhalv10001643m.v1.0.three_prime_UTR.1;Parent=Thhalv10001643m.v1.0;pacid=20188893_ID=Thhalv10001562m.g.v1.0;Name=Thhalv10001562m.g	Not found	Not found
TCONS.00033648.XLOC.032040	Not found	Known_Gene_Antisense_ID=Cagra.0050s0065.v1.1;Name=Cagra.0050s0065	Not found	Not found	Not found	Not found	Not found	Not found	Not found	Not found
TCONS.00033649.XLOC.032041	Homolog	0	0	0	0	0	0	0	0	0
TCONS.00033651.XLOC.032043	Not found	Not found	Known_Gene_Sense_ID=AT2G46450.TAIR10;Name=AT2G46450	Not found	Not found	Not found	Not found	Not found	Not found	Not found
TCONS.00033653.XLOC.032045	Known_Gene_Antisense_ID=Carubv10022855m.g.v1.0;Name=Carubv10022855m.g	Known_Gene_Antisense_ID=Cagra.0050s0025.1.v1.1.CDS.4;Parent=Cagra.0050s0025.1.v1.1;pacid=28917083	Known_Gene_Antisense_ID=AT2G46740.TAIR10;Name=AT2G46740	Known_Gene_Antisense_ID=935659.v1;Name=935659	Known_Gene_Sense_ID=CARHR142070;Description=D-arabinono-1,4-lactone_ID=CARHR142080;Description=unknown	Known_Gene_Antisense_ID=gene:Bra004510;biotype=protein_coding;description=AT2G46760	Known_Gene_Antisense_ID=Tp4g28770.1.1	Known_Gene_Antisense_ID=Thhalv10002773m.g.v1.0;Name=Thhalv10002773m.g	Not found	Not found
TCONS.00033656.XLOC.032048	Not found	Not found	Known_Gene_Sense_ID=AT2G45630.TAIR10;Name=AT2G45630	Not found	Not found	Not found	Not found	Not found	Not found	Not found
TCONS.00033657.XLOC.032049	Homolog	0	0	0	0	0	0	0	0	0
TCONS.00033658.XLOC.032050	Known_Gene_Antisense_ID=Carubv10022713m.g.v1.0;Name=Carubv10022713m.g	Known_Gene_Antisense_ID=Cagra.16630s0006.v1.1;Name=Cagra.16630s0006	Known_Gene_Antisense_ID=AT2G47090.TAIR10;Name=AT2G47090	Known_Gene_Antisense_ID=322358.v1;Name=322358	Known_Gene_Antisense_ID=CARHR142470.1_exon_3;Parent=CARHR142470.1	Known_Gene_Antisense_Known_lincRNA_ID=gene:Bra004478;biotype=protein_coding;description=AT2G47090	Known_Gene_Antisense_ID=Tp4g29080.1.CDS.4	Known_Gene_Antisense_ID=Thhalv10001330m.g.v1.0;Name=Thhalv10001330m.g	Not found	Known_Gene_Sense_ID=Th10952;Name=Th10952;Alias=Th10952;gene=Th10952;coge_fid=411819937;Encoded_feature=CDS_ID=chromosome
TCONS.00033667.XLOC.032059	Known_Gene_Antisense_ID=Carubv10023129m.g.v1.0;Name=Carubv10023129m.g	Known_Gene_Antisense_ID=Cagra.0551s0053.1.v1.1.CDS.1;Parent=Cagra.0551s0053.1.v1.1;pacid=28898957	Known_Gene_Antisense_ID=AT2G48000.TAIR10;Name=AT2G48000	Known_Gene_Antisense_ID=902855.v1;Name=902855	Not found	Not found	Not found	Not found	Not found	Not found
TCONS.00033669.XLOC.032061	0	0	Homolog	0	Homolog	0	0	0	0	0
TCONS.00033670.XLOC.032062	Not found	Not found	Known_Gene_Sense_Known_lincRNA_ID=AT2G01275.TAIR10;Name=AT2G01275	Not found	Not found	Not found	Not found	Not found	Not found	Not found
TCONS.00033681.XLOC.032072	Known_Gene_Antisense_ID=Carubv10018340m.g.v1.0;Name=Carubv10018340m.g	Known_Gene_Antisense_ID=Cagra.21883s0003.v1.1;Name=Cagra.21883s0003	Not found	Not found	Not found	Not found	Not found	Not found	Not found	Not found
TCONS.00033690.XLOC.032080	0	0	0	Homolog	0	0	0	0	0	0
TCONS.00033691.XLOC.032081	Known_Gene_Antisense_ID=Carubv10019304m.g.v1.0;Name=Carubv10019304m.g	Known_Gene_Antisense_ID=Cagra.2767s0009.v1.1;Name=Cagra.2767s0009	Not found	Not found	Not found	Not found	Not found	Not found	Not found	Not found
TCONS.00033693.XLOC.032083	Not found	Not found	Not found	Not found	Not found	Known_lincRNA_TCONS.00001191.XLOC.001084	Not found	Not found	Not found	Not found
TCONS.00033694.XLOC.032084	Not found	Not found	Not found	Not found	Not found	Not found	Not found	Known_lincRNA_TCONS.00025948.XLOC.025004	Not found	Not found
TCONS.00033702.XLOC.032092	Not found	Not found	Not found	Known_Gene_Antisense_ID=896185.v1;Name=896185	Not found	Not found	Not found	Not found	Not found	Not found
TCONS.00033703.XLOC.032093	Not found	Not found	Not found	Not found	Not found	Known_lincRNA_TCONS.00025631.XLOC.022353	Not found	Not found	Not found	Not found
TCONS.00033704.XLOC.032094	Not found	Not found	Not found	Not found	Not found	Known_lincRNA_TCONS.00072301.XLOC.061938	Not found	Not found	Not found	Not found
TCONS.00033705.XLOC.032095	Not found	Not found	Not found	Not found	Not found	Known_lincRNA_TCONS.00083217.XLOC.070679	Not found	Not found	Not found	Not found
TCONS.00033715.XLOC.032103	Known_Gene_Sense_ID=Carubv10016843m.g.v1.0;Name=Carubv10016843m.g_ID=Carubv10017995m.g.v1.0;Name=Carubv10017995m.g	Known_Gene_Antisense_ID=Cagra.0534s0013.v1.1;Name=Cagra.0534s0013	Known_Gene_Antisense_ID=AT2G02980.TAIR10;Name=AT2G02980	Known_Gene_Antisense_ID=484212.v1;Name=484212	Known_Gene_Antisense_ID=CARHR145400;Description=Pentatricopeptide	Not found	Known_Gene_Antisense_ID=Tp2g14020.1.1	Known_Gene_Antisense_ID=Thhalv10003852m.g.v1.0;Name=Thhalv10003852m.g	Not found	Not found
TCONS.00033720.XLOC.032108	0	0	0	0	0	0	0	Homolog	0	0
TCONS.00033722.XLOC.032110	Not found	Not found	Not found	Not found	Not found	Known_lincRNA_TCONS.00041731.XLOC.036227	Not found	Known_lincRNA_TCONS.00001174.XLOC.001105	Not found	Not found
TCONS.00033726.XLOC.032114	Not found	Not found	Known_Gene_Antisense_ID=AT2G03810.3.TAIR10.five_prime_UTR.1;Parent=AT2G03810.3.TAIR10;pacid=19643534	Known_Gene_Antisense_ID=484289.v1;Name=484289	Not found	Not found	Not found	Not found	Not found	Not found
TCONS.00033729.XLOC.032116	Not found	Not found	Known_lincRNA_AT2G04605.1.AT2G04605	Known_Gene_Antisense_ID=322683.v1;Name=322683	Not found	Not found	Not found	Not found	Not found	Not found
TCONS.00033731.XLOC.032118	Known_Gene_Sense_ID=Carubv10019039m.g.v1.0;Name=Carubv10019039m.g	Known_Gene_Sense_ID=Cagra.19171s0002.v1.1;Name=Cagra.19171s0002	Known_Gene_Sense_ID=AT2G04025.TAIR10;Name=AT2G04025	Known_Gene_Sense_ID=896372.v1;Name=896372	Known_Gene_Sense_ID=CARHR146320;Description=Root	Not found	Not found	Not found	Not found	Not found
TCONS.00033736.XLOC.032123	Not found	Not found	Not found	Known_Gene_Antisense_ID=947558.v1;Name=947558	Not found	Not found	Not found	Not found	Not found	Not found
TCONS.00033737.XLOC.032124	Not found	Not found	Known_Gene_Antisense_ID=AT3G25690.1.TAIR10.five_prime_UTR.1;Parent=AT3G25690.1.TAIR10;pacid=19658946	Known_Gene_Antisense_ID=484330.v1.107.five_prime_UTR.1;Parent=484330.v1.107;pacid=16064827	Known_Gene_Antisense_ID=CARHR288550;Description=Protein	Not found	Not found	Known_Gene_Antisense_ID=Thhalv10003588m.g.v1.0;Name=Thhalv10003588m.g	Not found	Not found
TCONS.00033741.XLOC.032128	Known_Gene_Antisense_ID=Carubv10017913m.g.v1.0;Name=Carubv10017913m.g	Not found	Not found	Not found	Not found	Not found	Not found	Not found	Not found	Not found
TCONS.00033752.XLOC.032139	Not found	Known_Gene_Antisense_ID=Cagra.6197s0008.v1.1;Name=Cagra.6197s0008	Known_Gene_Antisense_ID=AT3G26030.1.TAIR10.five_prime_UTR.1;Parent=AT3G26030.1.TAIR10;pacid=19663041	Known_Gene_Antisense_ID=484365.v1;Name=484365	Not found	Not found	Known_Gene_Antisense_ID=Tp2g15240.1.five_prime_UTR.1	Known_Gene_Antisense_ID=Thhalv10004128m.g.v1.0;Name=Thhalv10004128m.g	Known_Gene_Antisense_ID=AA53G00838;Name=AA53G00838;Alias=AA53G00838;gene=AA53G00838;coge_fid=475101304;encoded_feature=mRNA	Not found
TCONS.00033753.XLOC.032140	Homolog	0	0	0	0	0	0	0	0	0
TCONS.00033754.XLOC.032141	Known_Gene_Antisense_ID=Carubv10015503m.g.v1.0;Name=Carubv10015503m.g	Known_Gene_Antisense_ID=Cagra.14149s0002.v1.1;Name=Cagra.14149s0002	Known_Gene_Antisense_ID=AT3G25420.TAIR10;Name=AT3G25420	Known_Gene_Antisense_ID=480041.v1;Name=480041	Known_Gene_Antisense_ID=CARHR101720;Description=serine	Known_Gene_Antisense_Parent=transcript:Bra015124.1;Name=Bra015124.1.exon3;constitutive=1;ensembl_end_phase=0;ensembl_phase=1;exon_id=Bra015124.1.exon3;rank=3	Known_Gene_Antisense_ID=Tp3g22960.1.CDS.1	Known_Gene_Antisense_ID=Thhalv10002940m.g.v1.0;Name=Thhalv10002940m.g	Not found	Not found
TCONS.00033758.XLOC.032145	Not found	Known_Gene_Antisense_ID=Cagra.3514s0018.v1.1;Name=Cagra.3514s0018	Known_Gene_Antisense_ID=AT2G22590.TAIR10;Name=AT2G22590	Not found	Known_Gene_Antisense_ID=CARHR113780;Description=UDP-Glycosyltransferase	Not found	Not found	Not found	Not found	Not found
TCONS.00033761.XLOC.032148	0	0	0	Homolog	0	0	0	0	0	0
TCONS.00033762.XLOC.032149	Not found	Not found	Not found	Not found	Not found	Not found	Not found	Known_lincRNA_TCONS.00026785.XLOC.025841	Not found	Not found
TCONS.00033768.XLOC.032154	Not found	Not found	Known_Gene_Sense_ID=AT3G26510.TAIR10;Name=AT3G26510	Known_Gene_Sense_ID=484412.v1;Name=484412	Not found	Not found	Not found	Not found	Not found	Not found
TCONS.00033770.XLOC.032156	Known_Gene_Antisense_ID=Carubv10015469m.g.v1.0;Name=Carubv10015469m.g	Known_Gene_Antisense_ID=Cagra.9680s0001.v1.1;Name=Cagra.9680s0001	Not found	Not found	Not found	Not found	Not found	Not found	Not found	Not found
TCONS.00033773.XLOC.032159	Known_Gene_Antisense_ID=Carubv10018004m.g.v1.0;Name=Carubv10018004m.g	Known_Gene_Antisense_ID=Cagra.3598s0018.v1.1;Name=Cagra.3598s0018	Known_Gene_Antisense_ID=AT3G26710.1.TAIR10.CDS.1;Parent=AT3G26710.1.TAIR10;pacid=19660202	Known_Gene_Antisense_ID=484443.v1;Name=484443	Known_Gene_Antisense_ID=CARHR147730;Description=cofactor	Known_Gene_Antisense_Known_lincRNA_ID=gene:Bra032943;biotype=protein_coding;description=AT3G26710	Known_Gene_Antisense_ID=Tp2g15830.1.1	Known_Gene_Antisense_ID=Thhalv10004768m.g.v1.0;Name=Thhalv10004768m.g	Known_Gene_Antisense_ID=AA53G00882;Name=AA53G00882;Alias=AA53G00882;gene=AA53G00882;coge_fid=475101436;encoded_feature=mRNA	Not found
TCONS.00033774.XLOC.032160	Not found	Not found	Known_lincRNA_TCONS.00054655.XLOC.051777	Not found	Not found	Not found	Not found	Not found	Not found	Not found
TCONS.00033781.XLOC.032167	Not found	Known_Gene_Antisense_ID=Cagra.22589s0001.v1.1;Name=Cagra.22589s0001	Not found	Not found	Not found	Not found	Not found	Not found	Not found	Not found
TCONS.00033783.XLOC.032169	Known_Gene_Antisense_ID=Carubv10021480m.g.v1.0;Name=Carubv10021480m.g	Known_Gene_Antisense_ID=Cagra.2104s0003.1.v1.1.CDS.3;Parent=Cagra.2104s0003.1.v1.1;pacid=28896271	Not found	Not found	Not found	Not found	Not found	Known_Gene_Antisense_ID=Thhalv10023402m.v1.0.CDS.3;Parent=Thhalv10023402m.v1.0;pacid=20201489	Known_Gene_Antisense_ID=AA53G01353;Name=AA53G01353;Alias=AA53G01353;gene=AA53G01353;coge_fid=475102755;encoded_feature=mRNA	Not found
TCONS.00033785.XLOC.032171	Homolog	Homolog	Homolog	Homolog	0	0	0	0	0	0
TCONS.00033794.XLOC.032179	Known_Gene_Sense_ID=Carubv10016661m.v1.0.CDS.1;Parent=Carubv10016661m.v1.0;pacid=20887537	Known_Gene_Sense_ID=Cagra.1264s0013.v1.1;Name=Cagra.1264s0013	Known_Gene_Sense_ID=AT3G27330.TAIR10;Name=AT3G27330	Known_Gene_Sense_ID=484521.v1.107.CDS.1;Parent=484521.v1.107;pacid=16057002	Known_Gene_Sense_ID=CARHR148650.1_exon_2;Parent=CARHR148650.1	Not found	Not found	Not found	Not found	Not found
TCONS.00033795.XLOC.032180	0	0	0	Homolog	0	0	0	0	0	0
TCONS.00033796.XLOC.032181	Known_Gene_Sense_ID=Carubv10017518m.g.v1.0;Name=Carubv10017518m.g	Known_Gene_Sense_ID=Cagra.0531s0014.v1.1;Name=Cagra.0531s0014	Not found	Not found	Not found	Not found	Not found	Not found	Not found	Not found
TCONS.00033805.XLOC.032186	Not found	Known_Gene_Antisense_ID=Cagra.8346s0003.v1.1;Name=Cagra.8346s0003	Known_lincRNA_TCONS.00019216.XLOC.018413	Known_Gene_Antisense_ID=930994.v1;Name=930994	Not found	Known_Gene_Antisense_ID=gene:Bra038296;biotype=protein_coding;gene_id=Bra038296;logic_name=glean	Not found	Not found	Known_Gene_Antisense_ID=AA1938G00002;Name=AA1938G00002;Alias=AA1938G00002;gene=AA1938G00002;coge_fid=475064943;encoded_feature=mRNA	Known_Gene_Antisense_ID=chromosome
TCONS.00033806.XLOC.032187	Not found	Not found	Known_lincRNA_TCONS.00019215.XLOC.018412	Known_Gene_Sense_ID=930996.v1;Name=930996	Not found	Not found	Not found	Not found	Known_Gene_Antisense_ID=AA1571G00001;Name=AA1571G00001;Alias=AA1571G00001;gene=AA1571G00001;coge_fid=475061022;encoded_feature=mRNA	Not found
TCONS.00033807.XLOC.032188	Not found	Known_Gene_Sense_ID=Cagra.23916s0003.v1.1;Name=Cagra.23916s0003_ID=Cagra.23916s0001.v1.1;Name=Cagra.23916s0001	Not found	Not found	Not found	Known_Gene_Sense_ID=gene:Bra021037;biotype=protein_coding;gene_id=Bra021037;logic_name=glean	Known_Gene_Sense_ID=Tp3g25580.1.1_ID=Tp3g25570.1.1	Not found	Known_Gene_Sense_ID=AA1641G00001;Name=AA1641G00001;Alias=AA1641G00001;gene=AA1641G00001;coge_fid=475061644;encoded_feature=mRNA	Not found
TCONS.00033810.XLOC.032191	0	Homolog	0	0	0	0	Homolog	0	Homolog	0
TCONS.00033812.XLOC.032193	0	Homolog	Homolog	0	Homolog	0	0	0	0	0
TCONS.00033815.XLOC.032196	0	Homolog	0	0	0	0	0	0	0	0
TCONS.00033819.XLOC.032199	Known_Gene_Sense_ID=Carubv10018501m.g.v1.0;Name=Carubv10018501m.g	Known_Gene_Sense_ID=Cagra.2310s0009.v1.1;Name=Cagra.2310s0009	Not found	Not found	Known_Gene_Sense_ID=CARHR292550;Description=unknown	Known_Gene_Sense_ID=gene:Bra025333;biotype=protein_coding;description=AT1G19010	Known_Gene_Sense_ID=Tp2g17200.1.1	Known_Gene_Sense_ID=Thhalv10005462m.g.v1.0;Name=Thhalv10005462m.g	Not found	Not found
TCONS.00033820.XLOC.032200	Known_Gene_Antisense_ID=Carubv10016966m.g.v1.0;Name=Carubv10016966m.g	Known_Gene_Antisense_ID=Cagra.2310s0019.v1.1;Name=Cagra.2310s0019	Known_Gene_Antisense_ID=AT3G28510.TAIR10;Name=AT3G28510	Not found	Known_Gene_Antisense_ID=CARHR286780;Description=P-loop	Known_Gene_Antisense_ID=gene:Bra039053;biotype=protein_coding;description=AT3G28510	Known_Gene_Antisense_ID=Tp2g17270.1.1	Known_Gene_Antisense_ID=Thhalv10003936m.g.v1.0;Name=Thhalv10003936m.g	Not found	Not found
TCONS.00033823.XLOC.032203	Known_Gene_Sense_ID=Carubv10013866m.g.v1.0;Name=Carubv10013866m.g	Known_Gene_Sense_ID=Cagra.1189s0017.v1.1;Name=Cagra.1189s0017	Not found	Known_Gene_Sense_ID=479753.v1.107.CDS.5;Parent=479753.v1.107;pacid=16047648	Not found	Not found	Not found	Not found	Not found	Not found
TCONS.00033825.XLOC.032205	Known_Gene_Antisense_ID=Carubv10016589m.g.v1.0;Name=Carubv10016589m.g	Known_Gene_Antisense_ID=Cagra.7852s0001.1.v1.1.CDS.4;Parent=Cagra.7852s0001.1.v1.1;pacid=28893990	Known_Gene_Antisense_ID=AT5G48600.TAIR10;Name=AT5G48600	Not found	Known_Gene_Antisense_ID=CARHR037400.1_exon_4;Parent=CARHR037400.1	Known_Gene_Antisense_ID=gene:Bra025364;biotype=protein_coding;description=AT5G48600	Known_Gene_Antisense_ID=Tp2g17560.1.1	Known_Gene_Antisense_ID=Thhalv10003529m.g.v1.0;Name=Thhalv10003529m.g	Known_Gene_Antisense_ID=AA53G01082;Name=AA53G01082;Alias=AA53G01082;gene=AA53G01082;coge_fid=475101978;encoded_feature=mRNA	Known_Gene_Antisense_Parent=Th21745.mRNA3;ID=Th21745.mRNA4;Name=Th21745.mRNA4;Alias=Th21745;mRNA=Th21745.mRNA4;coge_fid=411694901
TCONS.00033827.XLOC.032207	Known_Gene_Antisense_ID=Carubv10018075m.g.v1.0;Name=Carubv10018075m.g	Known_Gene_Antisense_ID=Cagra.1475s0001.v1.1;Name=Cagra.1475s0001	Known_Gene_Antisense_ID=AT3G29000.TAIR10;Name=AT3G29000	Known_Gene_Antisense_ID=484667.v1;Name=484667	Known_Gene_Antisense_ID=CARHR152090;Description=Calmodulin,	Known_Gene_Antisense_ID=gene:Bra025371;biotype=protein_coding;description=AT3G29010	Known_Gene_Antisense_ID=Tp2g17630.1.1	Known_Gene_Antisense_ID=Thhalv10005639m.g.v1.0;Name=Thhalv10005639m.g	Known_Gene_Antisense_ID=AA9G00038;Name=AA9G00038;Alias=AA9G00038;gene=AA9G00038;coge_fid=475118307;encoded_feature=mRNA	Known_Gene_Antisense_ID=Th21739;Name=Th21739;Alias=Th21739;gene=Th21739;coge_fid=411694870;Encoded_feature=CDS
TCONS.00033830.XLOC.032210	Not found	Not found	Not found	Not found	Not found	Not found	Known_Gene_Antisense_ID=Tp7g05150.1.1	Not found	Not found	Not found
TCONS.00033831.XLOC.032211	Homolog	0	0	0	0	0	0	0	0	0
TCONS.00033832.XLOC.032212	Known_Gene_Antisense_ID=Carubv10016882m.v1.0.three_prime_UTR.2;Parent=Carubv10016882m.v1.0;pacid=20885947	Not found	Known_Gene_Antisense_ID=AT3G29240.TAIR10;Name=AT3G29240	Known_Gene_Antisense_ID=484691.v1;Name=484691	Not found	Not found	Not found	Not found	Not found	Not found
TCONS.00033835.XLOC.032215	0	0	Homolog	0	0	0	0	0	0	0
TCONS.00033840	Not found	Not found	Known_Gene_Antisense_ID=AT3G43490.TAIR10;Name=AT3G43490	Not found	Not found	Not found	Not found	Not found	Not found	Not found
TCONS.00033843.XLOC.032222	0	0	0	Homolog	0	0	0	0	0	0
TCONS.00033844.XLOC.032223	Not found	Known_Gene_Antisense_ID=Cagra.0147s0067.v1.1;Name=Cagra.0147s0067	Known_Gene_Antisense_ID=AT1G70780.TAIR10;Name=AT1G70780	Known_Gene_Antisense_ID=926410.v1;Name=926410	Known_Gene_Antisense_ID=CARHR064050;Description=Conserved	Known_lincRNA_TCONS.00064838.XLOC.055675	Known_Gene_Sense_ID=Tp5g25970.1.1	Not found	Known_Gene_Antisense_ID=AA39G00510;Name=AA39G00510;Alias=AA39G00510;gene=AA39G00510;coge_fid=475088781;encoded_feature=mRNA	Not found
TCONS.00033849.XLOC.032226	Not found	Known_Gene_Sense_ID=Cagra.10291s0001.v1.1;Name=Cagra.10291s0001	Not found	Not found	Not found	Not found	Not found	Not found	Not found	Not found
TCONS.00033856.XLOC.032233	Not found	Not found	Not found	Known_Gene_Antisense_ID=352841.v1;Name=352841	Not found	Not found	Not found	Not found	Not found	Not found
TCONS.00033857.XLOC.032234	Known_Gene_Antisense_ID=Carubv10017105m.g.v1.0;Name=Carubv10017105m.g	Known_Gene_Antisense_ID=Cagra.11605s0001.v1.1;Name=Cagra.11605s0001	Known_Gene_Antisense_ID=AT3G42950.TAIR10;Name=AT3G42950	Known_Gene_Antisense_ID=936910.v1.107.CDS.1;Parent=936910.v1.107;pacid=16045441	Not found	Not found	Known_Gene_Antisense_ID=Tp3g03930.1.CDS.4	Known_Gene_Antisense_ID=Thhalv10002498m.g.v1.0;Name=Thhalv10002498m.g	Not found	Not found
TCONS.00033858.XLOC.032235	Known_Gene_Antisense_ID=Carubv10017105m.g.v1.0;Name=Carubv10017105m.g	Known_Gene_Antisense_ID=Cagra.11605s0001.v1.1;Name=Cagra.11605s0001	Known_Gene_Antisense_ID=AT3G42950.TAIR10;Name=AT3G42950	Known_Gene_Antisense_ID=936910.v1.107.three_prime_UTR.1;Parent=936910.v1.107;pacid=16045441	Not found	Not found	Not found	Known_Gene_Antisense_ID=Thhalv10002498m.g.v1.0;Name=Thhalv10002498m.g	Not found	Not found
TCONS.00033859.XLOC.032236	Not found	Not found	Not found	Not found	Not found	Known_lincRNA_TCONS.00072450.XLOC.062034	Not found	Not found	Not found	Not found
TCONS.00033867.XLOC.032243	Known_Gene_Sense_ID=Carubv10018533m.g.v1.0;Name=Carubv10018533m.g	Not found	Not found	Known_Gene_Sense_ID=323113.v1;Name=323113	Not found	Not found	Not found	Not found	Not found	Not found
TCONS.00033870.XLOC.032246	Known_Gene_Sense_ID=Carubv10018551m.g.v1.0;Name=Carubv10018551m.g	Known_Gene_Sense_ID=Cagra.3489s0002.v1.1;Name=Cagra.3489s0002	Known_Gene_Sense_ID=AT3G44110.TAIR10;Name=AT3G44110	Known_Gene_Sense_ID=937016.v1;Name=937016	Known_Gene_Sense_ID=CARHR152900;Description=Chaperone	Known_Gene_Sense_Known_lincRNA_ID=gene:Bra020169;biotype=protein_coding;description=AT3G44110	Known_Gene_Sense_ID=Tp5g17220.1.1	Known_Gene_Sense_ID=Thhalv10010407m.g.v1.0;Name=Thhalv10010407m.g	Known_Gene_Sense_ID=AA8G00244;Name=AA8G00244;Alias=AA8G00244;gene=AA8G00244;coge_fid=475115590;encoded_feature=mRNA	Known_Gene_Sense_ID=Th18190;Name=Th18190;Alias=Th18190;gene=Th18190;coge_fid=411719237;Encoded_feature=CDS
TCONS.00033880.XLOC.032253	Known_Gene_Antisense_ID=Carubv10019460m.g.v1.0;Name=Carubv10019460m.g	Known_Gene_Antisense_ID=Cagra.6251s0001.v1.1;Name=Cagra.6251s0001	Known_Gene_Antisense_ID=AT3G44630.TAIR10;Name=AT3G44630	Known_Gene_Antisense_ID=897229.v1.107.CDS.1;Parent=897229.v1.107;pacid=16061634	Known_Gene_Antisense_ID=CARHR151520;Description=TIR-NBS-LRR	Known_Gene_Antisense_ID=gene:Bra010589;biotype=protein_coding;description=AT1G65850	Not found	Not found	Not found	Not found
TCONS.00033895.XLOC.032267	Not found	Not found	Not found	Not found	Not found	Not found	Not found	Known_lincRNA_TCONS.00011082.XLOC.010649	Not found	Not found
TCONS.00033899.XLOC.032271	Known_Gene_Antisense_ID=Carubv10017025m.g.v1.0;Name=Carubv10017025m.g	Known_Gene_Antisense_ID=Cagra.8372s0001.v1.1;Name=Cagra.8372s0001	Known_Gene_Antisense_ID=AT3G45290.TAIR10;Name=AT3G45290	Known_Gene_Antisense_ID=897322.v1;Name=897322	Known_Gene_Antisense_ID=CARHR150600;Description=Protein	Not found	Known_Gene_Antisense_ID=Tp5g16020.1.CDS.14	Known_Gene_Antisense_ID=Thhalv10002531m.v1.0.five_prime_UTR.1;Parent=Thhalv10002531m.v1.0;pacid=20196210	Not found	Not found
TCONS.00033900.XLOC.032272	0	0	0	Homolog	0	0	0	0	0	0
TCONS.00033903.XLOC.032275	Known_Gene_Antisense_ID=Carubv10001921m.g.v1.0;Name=Carubv10001921m.g	Known_Gene_Antisense_ID=Cagra.14900s0001.v1.1;Name=Cagra.14900s0001	Not found	Not found	Not found	Not found	Not found	Not found	Not found	Not found
TCONS.00033906.XLOC.032278	Known_Gene_Sense_ID=Carubv10016620m.v1.0.CDS.1;Parent=Carubv10016620m.v1.0;pacid=20887332	Known_Gene_Sense_ID=Cagra.1209s0013.v1.1;Name=Cagra.1209s0013	Known_Gene_Sense_ID=AT3G45630.TAIR10;Name=AT3G45630	Known_Gene_Sense_ID=484947.v1;Name=484947	Not found	Known_Gene_Sense_ID=gene:Bra038282;biotype=protein_coding;description=AT3G45630	Known_Gene_Sense_ID=Tp5g15860.1.1	Not found	Not found	Not found
TCONS.00033907.XLOC.032279	Known_Gene_Antisense_ID=Carubv10016582m.v1.0.five_prime_UTR.1;Parent=Carubv10016582m.v1.0;pacid=20888456	Known_Gene_Antisense_ID=Cagra.1884s0005.v1.1;Name=Cagra.1884s0005	Known_Gene_Sense_ID=AT3G45820.TAIR10;Name=AT3G45820	Not found	Known_Gene_Antisense_ID=CARHR154140;Description=Nuclear	Not found	Not found	Not found	Not found	Not found
TCONS.00033918.XLOC.032290	Homolog	Homolog	Homolog	Homolog	0	0	Homolog	0	0	0
TCONS.00033919.XLOC.032291	0	0	Homolog	Homolog	0	0	0	0	0	0
TCONS.00033920.XLOC.032292	Not found	Not found	Known_lincRNA_TCONS.00051108.XLOC.048476	Not found	Not found	Not found	Not found	Not found	Not found	Not found
TCONS.00033940.XLOC.032312	Known_Gene_Antisense_ID=Carubv10019457m.g.v1.0;Name=Carubv10019457m.g	Known_Gene_Antisense_ID=Cagra.0612s0079.v1.1;Name=Cagra.0612s0079	Known_Gene_Antisense_ID=AT3G53520.TAIR10;Name=AT3G53520	Known_Gene_Antisense_ID=485730.v1;Name=485730	Known_Gene_Antisense_ID=CARHR163420;Description=Bifunctional	Not found	Not found	Not found	Not found	Not found
TCONS.00033951.XLOC.032323	Not found	Known_Gene_Sense_ID=Cagra.13768s0006.v1.1;Name=Cagra.13768s0006	Known_Gene_Sense_ID=AT3G47836.TAIR10;Name=AT3G47836	Known_Gene_Sense_ID=897626.v1;Name=897626	Not found	Not found	Not found	Not found	Not found	Not found
TCONS.00033954.XLOC.032326	Known_Gene_Sense_ID=Carubv10018327m.g.v1.0;Name=Carubv10018327m.g	Known_Gene_Sense_ID=Cagra.0218s0003.v1.1;Name=Cagra.0218s0003	Known_Gene_Sense_ID=AT3G48030.1.TAIR10.CDS.2;Parent=AT3G48030.1.TAIR10;pacid=19661284	Known_Gene_Sense_ID=937551.v1;Name=937551	Known_Gene_Sense_ID=CARHR156770;Description=Altered	Known_Gene_Sense_ID=gene:Bra018087;biotype=protein_coding;description=AT3G48030	Known_Gene_Sense_ID=Tp5g13950.1.1	Known_Gene_Sense_ID=Thhalv10010870m.v1.0.CDS.2;Parent=Thhalv10010870m.v1.0;pacid=20206883	Known_Gene_Sense_ID=AA96G00071;Name=AA96G00071;Alias=AA96G00071;gene=AA96G00071;coge_fid=475120367;encoded_feature=mRNA	Known_Gene_Sense_ID=Th04481;Name=Th04481;Alias=Th04481;gene=Th04481;coge_fid=411804742;Encoded_feature=CDS
TCONS.00033960.XLOC.032331	Known_Gene_Sense_ID=Carubv10017011m.g.v1.0;Name=Carubv10017011m.g	Known_Gene_Sense_ID=Cagra.0134s0009.1.v1.1.CDS.1;Parent=Cagra.0134s0009.1.v1.1;pacid=28915258	Known_Gene_Sense_ID=AT3G48610.TAIR10;Name=AT3G48610	Not found	Not found	Not found	Known_Gene_Sense_ID=Tp5g13360.1.1	Not found	Not found	Not found
TCONS.00033964.XLOC.032335	Known_Gene_Sense_ID=Carubv10019064m.g.v1.0;Name=Carubv10019064m.g	Known_Gene_Sense_ID=Cagra.0005s0005.1.v1.1.CDS.4;Parent=Cagra.0005s0005.1.v1.1;pacid=28897140	Known_Gene_Sense_ID=AT3G48770.TAIR10;Name=AT3G48770	Known_Gene_Sense_ID=937643.v1.107.CDS.5;Parent=937643.v1.107;pacid=16062301	Known_Gene_Sense_ID=CARHR157530;Description=ATP/DNA	Not found	Known_Gene_Sense_ID=Tp2g11380.1.CDS.3	Known_Gene_Sense_ID=Thhalv10010053m.g.v1.0;Name=Thhalv10010053m.g	Not found	Not found
TCONS.00033968.XLOC.032339	Not found	Known_Gene_Antisense_ID=Cagra.0645s0016.v1.1;Name=Cagra.0645s0016	Not found	Known_Gene_Antisense_ID=348000.v1;Name=348000	Not found	Not found	Not found	Known_Gene_Antisense_ID=Thhalv10011010m.g.v1.0;Name=Thhalv10011010m.g	Not found	Not found
TCONS.00033970.XLOC.032341	0	0	0	Homolog	0	0	0	0	0	0
TCONS.00033982.XLOC.032353	Known_Gene_Sense_ID=Carubv10009454m.g.v1.0;Name=Carubv10009454m.g	Known_Gene_Sense_ID=Cagra.4237s0017.v1.1;Name=Cagra.4237s0017	Known_Gene_Sense_ID=AT1G52510.TAIR10;Name=AT1G52510	Known_Gene_Sense_ID=474375.v1;Name=474375	Known_Gene_Sense_ID=CARHR042620;Description=Formamidopyrimidine-DNA_ID=CARHR042610;Description=Haloalkane	Known_Gene_Sense_ID=gene:Bra030380;biotype=protein_coding;description=AT1G52510	Known_Gene_Sense_ID=Tp1g39050.1.1_ID=Tp1g39060.1.1	Known_Gene_Sense_ID=Thhalv10011571m.g.v1.0;Name=Thhalv10011571m.g	Known_Gene_Sense_ID=AA15G00043;Name=AA15G00043;Alias=AA15G00043;gene=AA15G00043;coge_fid=475060017;encoded_feature=mRNA	Not found
TCONS.00033984.XLOC.032355	Not found	Not found	Not found	Not found	Not found	Not found	Not found	Known_Gene_Sense_ID=Thhalv10008924m.v1.0.CDS.2;Parent=Thhalv10008924m.v1.0;pacid=20187857	Not found	Not found
TCONS.00033987.XLOC.032358	Known_Gene_Sense_ID=Carubv10018135m.g.v1.0;Name=Carubv10018135m.g_ID=Carubv10016557m.v1.0.three_prime_UTR.1;Parent=Carubv10016557m.v1.0;pacid=20887618	Known_Gene_Sense_ID=Cagra.0926s0002.v1.1;Name=Cagra.0926s0002	Known_Gene_Sense_ID=AT3G50370.1.TAIR10.three_prime_UTR.1;Parent=AT3G50370.1.TAIR10;pacid=19658584	Known_Gene_Sense_ID=485388.v1;Name=485388	Known_Gene_Sense_ID=CARHR159850.1_exon_8;Parent=CARHR159850.1	Not found	Not found	Not found	Not found	Not found
TCONS.00034002.XLOC.032373	Not found	Known_Gene_Antisense_ID=Cagra.0926s0058.v1.1;Name=Cagra.0926s0058	Not found	Not found	Not found	Not found	Not found	Not found	Not found	Not found
TCONS.00034004	Not found	Not found	Not found	Not found	Not found	Not found	Not found	Known_Gene_Antisense_ID=Thhalv10016541m.g.v1.0;Name=Thhalv10016541m.g	Not found	Not found
TCONS.00034011.XLOC.032380	Known_Gene_Antisense_ID=Carubv10018389m.g.v1.0;Name=Carubv10018389m.g	Known_Gene_Antisense_ID=Cagra.0926s0110.v1.1;Name=Cagra.0926s0110	Known_Gene_Antisense_ID=AT3G51480.1.TAIR10.five_prime_UTR.1;Parent=AT3G51480.1.TAIR10;pacid=19664176	Known_Gene_Antisense_ID=485499.v1;Name=485499	Known_Gene_Antisense_ID=CARHR161060;Description=glutamate	Known_Gene_Antisense_ID=gene:Bra036795;biotype=protein_coding;description=AT3G51480	Known_Gene_Sense_ID=Tp5g10760.1.1_ID=Tp5g10770.1.1	Known_Gene_Antisense_ID=Thhalv10010111m.v1.0.CDS.1;Parent=Thhalv10010111m.v1.0;pacid=20207639	Known_Gene_Antisense_ID=AA13G00001;Name=AA13G00001;Alias=AA13G00001;gene=AA13G00001;coge_fid=475058139;encoded_feature=mRNA	Not found
TCONS.00034012.XLOC.032381	Known_Gene_Antisense_ID=Carubv10018389m.g.v1.0;Name=Carubv10018389m.g	Known_Gene_Antisense_ID=Cagra.0926s0110.v1.1;Name=Cagra.0926s0110	Known_Gene_Antisense_ID=AT3G51480.1.TAIR10.CDS.2;Parent=AT3G51480.1.TAIR10;pacid=19664176	Known_Gene_Antisense_ID=485499.v1;Name=485499	Known_Gene_Antisense_ID=CARHR161060;Description=glutamate	Known_Gene_Antisense_ID=gene:Bra036795;biotype=protein_coding;description=AT3G51480	Known_Gene_Antisense_ID=Tp5g10760.1.1	Known_Gene_Antisense_ID=Thhalv10010111m.v1.0.CDS.2;Parent=Thhalv10010111m.v1.0;pacid=20207639	Known_Gene_Antisense_ID=AA13G00001;Name=AA13G00001;Alias=AA13G00001;gene=AA13G00001;coge_fid=475058139;encoded_feature=mRNA	Not found
TCONS.00034013.XLOC.032382	Known_Gene_Antisense_ID=Carubv10018451m.g.v1.0;Name=Carubv10018451m.g	Known_Gene_Antisense_ID=Cagra.0926s0110.v1.1;Name=Cagra.0926s0110	Not found	Not found	Not found	Not found	Not found	Not found	Not found	Not found
TCONS.00034014.XLOC.032383	Known_Gene_Antisense_ID=Carubv10018991m.g.v1.0;Name=Carubv10018991m.g	Known_Gene_Antisense_ID=Cagra.0926s0113.v1.1;Name=Cagra.0926s0113	Known_Gene_Antisense_ID=AT3G51510.TAIR10;Name=AT3G51510	Known_Gene_Antisense_ID=938013.v1.107.CDS.1;Parent=938013.v1.107;pacid=16057375	Known_Gene_Antisense_ID=CARHR161090;Description=unknown	Known_Gene_Antisense_ID=gene:Bra038904;biotype=protein_coding;description=AT3G51510	Known_Gene_Antisense_ID=Tp5g10730.1.1	Known_Gene_Antisense_ID=Thhalv10010756m.g.v1.0;Name=Thhalv10010756m.g	Not found	Not found
TCONS.00034017.XLOC.032386	Known_Gene_Antisense_ID=Carubv10016958m.g.v1.0;Name=Carubv10016958m.g	Known_Gene_Antisense_ID=Cagra.0926s0122.v1.1;Name=Cagra.0926s0122	Not found	Not found	Not found	Not found	Not found	Not found	Not found	Not found
TCONS.00034018.XLOC.032387	Known_Gene_Sense_ID=Carubv10018795m.g.v1.0;Name=Carubv10018795m.g	Known_Gene_Sense_ID=Cagra.0926s0124.v1.1;Name=Cagra.0926s0124	Known_Gene_Sense_Known_lincRNA_ID=AT3G51642.TAIR10;Name=AT3G51642	Not found	Not found	Not found	Known_Gene_Sense_ID=Tp5g10630.1.1	Not found	Not found	Not found
TCONS.00034025.XLOC.032394	Homolog	Homolog	Homolog	Homolog	0	0	0	0	0	0
TCONS.00034029.XLOC.032398	Known_Gene_Sense_ID=Carubv10016942m.v1.0.three_prime_UTR.3;Parent=Carubv10016942m.v1.0;pacid=20888407	Known_Gene_Antisense_ID=Cagra.3427s0002.v1.1;Name=Cagra.3427s0002	Not found	Not found	Not found	Not found	Not found	Not found	Not found	Not found
TCONS.00034030.XLOC.032399	Known_Gene_Antisense_ID=Carubv10017177m.g.v1.0;Name=Carubv10017177m.g	Known_Gene_Antisense_ID=Cagra.1952s0009.v1.1;Name=Cagra.1952s0009	Known_Gene_Antisense_ID=AT3G52660.TAIR10;Name=AT3G52660	Known_Gene_Antisense_ID=485637.v1;Name=485637	Known_Gene_Antisense_ID=CARHR162480;Description=RNA-binding	Not found	Not found	Known_Gene_Antisense_ID=Thhalv10010358m.g.v1.0;Name=Thhalv10010358m.g	Not found	Not found
TCONS.00034031.XLOC.032399	Known_Gene_Antisense_ID=Carubv10017177m.g.v1.0;Name=Carubv10017177m.g	Known_Gene_Antisense_ID=Cagra.1952s0009.v1.1;Name=Cagra.1952s0009	Known_Gene_Antisense_ID=AT3G52660.TAIR10;Name=AT3G52660	Known_Gene_Antisense_ID=485637.v1;Name=485637	Known_Gene_Antisense_ID=CARHR162480;Description=RNA-binding	Not found	Known_Gene_Antisense_ID=Tp5g09640.1.1	Known_Gene_Antisense_ID=Thhalv10010358m.g.v1.0;Name=Thhalv10010358m.g	Not found	Not found
TCONS.00034035.XLOC.032402	Not found	Not found	Known_Gene_Sense_ID=AT4G32330.TAIR10;Name=AT4G32330	Known_Gene_Sense_ID=491495.v1;Name=491495	Not found	Not found	Not found	Known_Gene_Sense_ID=Thhalv10025240m.g.v1.0;Name=Thhalv10025240m.g	Not found	Not found
TCONS.00034045.XLOC.032412	Known_Gene_Sense_ID=Carubv10016733m.v1.0.five_prime_UTR.1;Parent=Carubv10016733m.v1.0;pacid=20887828	Not found	Known_Gene_Sense_ID=AT3G53510.TAIR10;Name=AT3G53510	Known_Gene_Sense_ID=485729.v1;Name=485729	Not found	Not found	Not found	Not found	Not found	Not found
TCONS.00034047.XLOC.032414	Known_Gene_Antisense_ID=Carubv10017356m.g.v1.0;Name=Carubv10017356m.g	Known_Gene_Sense_ID=Cagra.0612s0083.v1.1;Name=Cagra.0612s0083	Not found	Not found	Not found	Not found	Not found	Not found	Not found	Not found
TCONS.00034049.XLOC.032416	Not found	Known_Gene_Sense_ID=Cagra.0612s0092.v1.1;Name=Cagra.0612s0092	Not found	Not found	Not found	Not found	Not found	Not found	Not found	Not found
TCONS.00034056.XLOC.032423	Known_Gene_Sense_ID=Carubv10006210m.g.v1.0;Name=Carubv10006210m.g	Known_Gene_Sense_ID=Cagra.7974s0014.v1.1;Name=Cagra.7974s0014	Known_Gene_Sense_ID=AT4G18570.TAIR10;Name=AT4G18570	Known_Gene_Sense_ID=493003.v1.107.CDS.1;Parent=493003.v1.107;pacid=16034101	Known_Gene_Sense_ID=CARHR225410;Description=Chloroplast	Not found	Not found	Known_Gene_Sense_ID=Thhalv10024648m.g.v1.0;Name=Thhalv10024648m.g	Not found	Not found
TCONS.00034065.XLOC.032430	Known_Gene_Sense_ID=Carubv10017686m.v1.0.CDS.1;Parent=Carubv10017686m.v1.0;pacid=20887290	Known_Gene_Sense_ID=Cagra.1202s0013.v1.1;Name=Cagra.1202s0013	Known_Gene_Sense_ID=AT3G55360.TAIR10;Name=AT3G55360	Known_Gene_Sense_ID=938467.v1;Name=938467	Known_Gene_Sense_ID=CARHR165370;Description=Trans-2,3-enoyl-CoA	Known_Gene_Sense_ID=gene:Bra007154;biotype=protein_coding;description=AT3G55360	Known_Gene_Sense_ID=Tp5g07110.1.1	Known_Gene_Sense_ID=Thhalv10010564m.g.v1.0;Name=Thhalv10010564m.g	Not found	Not found
TCONS.00034069.XLOC.032434	Known_Gene_Sense_ID=Carubv10016642m.v1.0.five_prime_UTR.1;Parent=Carubv10016642m.v1.0;pacid=20888126	Known_Gene_Sense_ID=Cagra.0925s0053.v1.1;Name=Cagra.0925s0053	Not found	Not found	Not found	Not found	Not found	Not found	Not found	Not found
TCONS.00034071.XLOC.032436	Known_Gene_Antisense_ID=Carubv10017084m.v1.0.three_prime_UTR.1;Parent=Carubv10017084m.v1.0;pacid=20888417	Known_Gene_Antisense_ID=Cagra.0925s0073.v1.1;Name=Cagra.0925s0073	Known_Gene_Antisense_ID=AT3G56590.TAIR10;Name=AT3G56590	Not found	Not found	Not found	Known_Gene_Antisense_ID=Tp5g05970.1.three_prime_UTR.1	Known_Gene_Antisense_ID=Thhalv10005913m.g.v1.0;Name=Thhalv10005913m.g	Not found	Not found
TCONS.00034072.XLOC.032437	Known_Gene_Antisense_ID=Carubv10019225m.g.v1.0;Name=Carubv10019225m.g	Known_Gene_Antisense_ID=Cagra.0925s0077.v1.1;Name=Cagra.0925s0077	Known_Gene_Antisense_ID=AT3G56640.TAIR10;Name=AT3G56640	Known_Gene_Antisense_ID=938625.v1;Name=938625	Known_Gene_Antisense_ID=CARHR166750;Description=Exocyst	Known_Gene_Antisense_ID=gene:Bra007260;biotype=protein_coding;description=AT3G56640	Known_Gene_Antisense_ID=Tp5g05910.1.1	Known_Gene_Antisense_ID=Thhalv10005795m.g.v1.0;Name=Thhalv10005795m.g	Not found	Not found
TCONS.00034079.XLOC.032443	Known_Gene_Antisense_ID=Carubv10017626m.g.v1.0;Name=Carubv10017626m.g	Known_Gene_Antisense_ID=Cagra.0578s0022.v1.1;Name=Cagra.0578s0022	Known_Gene_Antisense_ID=AT3G56920.TAIR10;Name=AT3G56920	Not found	Not found	Not found	Not found	Not found	Not found	Not found
TCONS.00034081.XLOC.032445	Not found	Not found	Not found	Known_Gene_Antisense_ID=486148.v1;Name=486148	Not found	Not found	Not found	Not found	Not found	Not found
TCONS.00034086.XLOC.032450	Known_Gene_Antisense_ID=Carubv10016563m.v1.0.CDS.21;Parent=Carubv10016563m.v1.0;pacid=20887468	Known_Gene_Antisense_ID=Cagra.0210s0003.1.v1.1.CDS.21;Parent=Cagra.0210s0003.1.v1.1;pacid=28908205	Not found	Known_Gene_Antisense_ID=486216.v1;Name=486216	Not found	Not found	Not found	Not found	Not found	Not found
TCONS.00034087.XLOC.032451	Known_Gene_Antisense_ID=Carubv10019165m.g.v1.0;Name=Carubv10019165m.g	Known_Gene_Antisense_ID=Cagra.0210s0007.v1.1;Name=Cagra.0210s0007	Not found	Known_Gene_Antisense_ID=898727.v1;Name=898727	Not found	Not found	Known_Gene_Antisense_ID=Tp5g04930.1.1	Not found	Not found	Not found
TCONS.00034088.XLOC.032452	Not found	Not found	Not found	Known_Gene_Antisense_ID=486237.v1;Name=486237	Not found	Not found	Not found	Not found	Not found	Not found
TCONS.00034089.XLOC.032453	Known_Gene_Antisense_ID=Carubv10017271m.g.v1.0;Name=Carubv10017271m.g	Known_Gene_Antisense_ID=Cagra.0686s0021.v1.1;Name=Cagra.0686s0021	Known_Gene_Antisense_ID=AT3G58030.TAIR10;Name=AT3G58030	Known_Gene_Antisense_ID=486254.v1;Name=486254	Not found	Not found	Not found	Not found	Not found	Not found
TCONS.00034090.XLOC.032454	Not found	Not found	Not found	Known_Gene_Sense_ID=938791.v1;Name=938791	Not found	Not found	Not found	Not found	Not found	Not found
TCONS.00034092.XLOC.032456	Not found	Not found	Not found	Known_Gene_Sense_ID=938811.v1;Name=938811	Not found	Not found	Not found	Not found	Not found	Not found
TCONS.00034094.XLOC.032458	Known_Gene_Antisense_ID=Carubv10017341m.g.v1.0;Name=Carubv10017341m.g	Known_Gene_Antisense_ID=Cagra.0686s0059.v1.1;Name=Cagra.0686s0059	Known_Gene_Antisense_ID=AT3G58490.TAIR10;Name=AT3G58490	Not found	Not found	Not found	Not found	Not found	Not found	Not found
TCONS.00034096.XLOC.032460	Not found	Not found	Known_Gene_Antisense_ID=AT3G58510.1.TAIR10.CDS.3;Parent=AT3G58510.1.TAIR10;pacid=19663285	Known_Gene_Antisense_ID=486301.v1;Name=486301	Not found	Not found	Not found	Not found	Not found	Not found
TCONS.00034099.XLOC.032463	Not found	Known_Gene_Sense_ID=Cagra.0686s0074.v1.1;Name=Cagra.0686s0074	Not found	Not found	Not found	Not found	Known_Gene_Sense_ID=Tp5g04240.1.1	Not found	Not found	Not found
TCONS.00034102.XLOC.032466	Known_Gene_Antisense_ID=Carubv10018095m.g.v1.0;Name=Carubv10018095m.g	Known_Gene_Antisense_ID=Cagra.0686s0083.v1.1;Name=Cagra.0686s0083	Known_Gene_Antisense_ID=AT3G58700.TAIR10;Name=AT3G58700	Known_Gene_Antisense_ID=486323.v1;Name=486323	Known_Gene_Antisense_ID=CARHR169080;Description=50S	Known_Gene_Antisense_ID=gene:Bra014558;biotype=protein_coding;description=AT4G18730	Known_Gene_Antisense_ID=Tp5g04150.1.1	Known_Gene_Antisense_ID=Thhalv10006260m.g.v1.0;Name=Thhalv10006260m.g	Known_Gene_Antisense_Parent=AA61G00291.mRNA1;ID=AA61G00291.exon5;Name=AA61G00291.exon5;Alias=AA61G00291;exon=AA61G00291.exon5;coge_fid=475109572	Known_Gene_Antisense_ID=Th04188;Name=Th04188;Alias=Th04188;gene=Th04188;coge_fid=411720947;Encoded_feature=CDS
TCONS.00034104.XLOC.032468	Known_Gene_Antisense_ID=Carubv10018578m.g.v1.0;Name=Carubv10018578m.g	Known_Gene_Antisense_ID=Cagra.21079s0004.v1.1;Name=Cagra.21079s0004	Known_Gene_Antisense_ID=AT3G58900.4.TAIR10.CDS.1;Parent=AT3G58900.4.TAIR10;pacid=19661050	Not found	Known_Gene_Antisense_ID=CARHR186450;Description=F-box/RNI-like	Not found	Not found	Known_Gene_Antisense_ID=Thhalv10006398m.g.v1.0;Name=Thhalv10006398m.g	Not found	Not found
TCONS.00034106.XLOC.032470	Known_Gene_Antisense_ID=Carubv10003922m.v1.0;Name=Carubv10003922m;pacid=20909940;longest=0;Parent=Carubv10003918m.g.v1.0	Known_Gene_Antisense_ID=Cagra.0334s0005.v1.1;Name=Cagra.0334s0005	Not found	Not found	Not found	Not found	Not found	Not found	Not found	Not found
TCONS.00034109.XLOC.032472	Known_Gene_Antisense_ID=Carubv10018603m.g.v1.0;Name=Carubv10018603m.g	Known_Gene_Antisense_ID=Cagra.0216s0010.v1.1;Name=Cagra.0216s0010	Known_Gene_Antisense_ID=AT3G59030.TAIR10;Name=AT3G59030	Known_Gene_Antisense_ID=938914.v1;Name=938914	Known_Gene_Antisense_ID=CARHR169440;Description=MATE	Known_Gene_Antisense_ID=gene:Bra003361;biotype=protein_coding;description=AT3G59030	Known_Gene_Antisense_ID=Tp5g03950.1.1	Known_Gene_Antisense_ID=Thhalv10005907m.g.v1.0;Name=Thhalv10005907m.g	Known_Gene_Antisense_ID=AA61G00308;Name=AA61G00308;Alias=AA61G00308;gene=AA61G00308;coge_fid=475109622;encoded_feature=mRNA	Known_Gene_Sense_ID=Th05125;Name=Th05125;Alias=Th05125;gene=Th05125;coge_fid=411818699;Encoded_feature=CDS_ID=chromosome
TCONS.00034111.XLOC.032474	Known_Gene_Sense_ID=Carubv10023840m.g.v1.0;Name=Carubv10023840m.g	Known_Gene_Sense_ID=Cagra.7352s0004.v1.1;Name=Cagra.7352s0004	Known_Gene_Sense_ID=AT2G34470.TAIR10;Name=AT2G34470	Known_Gene_Sense_ID=901275.v1;Name=901275	Known_Gene_Sense_ID=CARHR128550;Description=Urease	Known_Gene_Sense_ID=gene:Bra021914;biotype=protein_coding;description=AT2G34470	Known_Gene_Sense_ID=Tp4g16740.1.1	Known_Gene_Sense_ID=Thhalv10017058m.g.v1.0;Name=Thhalv10017058m.g	Not found	Not found
TCONS.00034115.XLOC.032477	Known_Gene_Antisense_ID=Carubv10013671m.g.v1.0;Name=Carubv10013671m.g	Not found	Not found	Not found	Not found	Not found	Not found	Not found	Not found	Not found
TCONS.00034118.XLOC.032480	Known_Gene_Antisense_ID=Carubv10024537m.g.v1.0;Name=Carubv10024537m.g	Known_Gene_Antisense_ID=Cagra.0993s0012.1.v1.1.five_prime_UTR.1;Parent=Cagra.0993s0012.1.v1.1;pacid=28903418	Known_Gene_Antisense_ID=AT2G35020.TAIR10;Name=AT2G35020	Known_Gene_Antisense_ID=482467.v1.107.CDS.1;Parent=482467.v1.107;pacid=16051293	Known_Gene_Antisense_ID=CARHR129180;Description=UDP-N-acetylglucosamine	Not found	Known_Gene_Antisense_ID=Tp4g17300.1.CDS.1	Known_Gene_Antisense_ID=Thhalv10016553m.g.v1.0;Name=Thhalv10016553m.g	Not found	Not found
TCONS.00034120.XLOC.032482	Homolog	Homolog	Homolog	Homolog	0	0	0	0	0	0
TCONS.00034123.XLOC.032484	Known_Gene_Antisense_ID=Carubv10022554m.g.v1.0;Name=Carubv10022554m.g	Known_Gene_Antisense_ID=Cagra.0993s0042.v1.1;Name=Cagra.0993s0042	Not found	Not found	Not found	Not found	Not found	Not found	Not found	Not found
TCONS.00034124.XLOC.032485	Known_Gene_Antisense_ID=Carubv10022554m.g.v1.0;Name=Carubv10022554m.g	Known_Gene_Antisense_ID=Cagra.0993s0042.v1.1;Name=Cagra.0993s0042	Known_Gene_Antisense_ID=AT2G35340.1.TAIR10.CDS.24;Parent=AT2G35340.1.TAIR10;pacid=19639890	Known_Gene_Antisense_ID=345267.v1.107.CDS.22;Parent=345267.v1.107;pacid=16062900	Known_Gene_Antisense_ID=CARHR129500;Description=mRNA	Not found	Known_Gene_Antisense_ID=Tp4g17550.1.CDS.20	Known_Gene_Antisense_ID=Thhalv10017881m.g.v1.0;Name=Thhalv10017881m.g	Known_Gene_Antisense_ID=AA39G00487;Name=AA39G00487;Alias=AA39G00487;gene=AA39G00487;coge_fid=475088712;encoded_feature=mRNA	Not found
TCONS.00034127.XLOC.032488	Known_Gene_Antisense_ID=Carubv10025275m.g.v1.0;Name=Carubv10025275m.g	Known_Gene_Antisense_ID=Cagra.0993s0045.v1.1;Name=Cagra.0993s0045	Known_Gene_Antisense_Known_lincRNA_ID=AT2G35370.TAIR10;Name=AT2G35370	Known_Gene_Antisense_ID=482500.v1;Name=482500	Known_Gene_Antisense_ID=CARHR129530;Description=Glycine	Known_Gene_Antisense_ID=gene:Bra005347;biotype=protein_coding;description=AT1G32470	Known_Gene_Antisense_ID=Tp4g17590.1.1	Known_Gene_Antisense_ID=Thhalv10017333m.g.v1.0;Name=Thhalv10017333m.g	Not found	Known_Gene_Antisense_ID=Th01013;Name=Th01013;Alias=Th01013;gene=Th01013;coge_fid=411704538;Encoded_feature=CDS
TCONS.00034129.XLOC.032490	Known_Gene_Antisense_ID=Carubv10004953m.g.v1.0;Name=Carubv10004953m.g	Known_Gene_Antisense_ID=Cagra.4306s0004.1.v1.1.five_prime_UTR.1;Parent=Cagra.4306s0004.1.v1.1;pacid=28916622	Not found	Not found	Not found	Not found	Not found	Not found	Not found	Not found
TCONS.00034130.XLOC.032490	Known_Gene_Antisense_ID=Carubv10004953m.g.v1.0;Name=Carubv10004953m.g	Known_Gene_Antisense_ID=Cagra.4306s0004.1.v1.1.five_prime_UTR.1;Parent=Cagra.4306s0004.1.v1.1;pacid=28916622	Known_Gene_Antisense_ID=AT4G18880.TAIR10;Name=AT4G18880	Known_Gene_Antisense_ID=492972.v1;Name=492972	Known_Gene_Antisense_ID=CARHR225760;Description=Heat	Known_Gene_Antisense_Known_lincRNA_ID=gene:Bra013358;biotype=protein_coding;description=AT4G18880	Known_Gene_Antisense_ID=Tp7g17590.1.1	Known_Gene_Antisense_ID=Thhalv10025409m.g.v1.0;Name=Thhalv10025409m.g	Known_Gene_Antisense_Parent=AA57G00161.mRNA1;ID=AA57G00161.exon3;Name=AA57G00161.exon3;Alias=AA57G00161;exon=AA57G00161.exon3;coge_fid=475105399	Not found
TCONS.00034139.XLOC.032499	Known_Gene_Antisense_ID=Carubv10022683m.g.v1.0;Name=Carubv10022683m.g	Known_Gene_Antisense_ID=Cagra.7053s0021.v1.1;Name=Cagra.7053s0021	Not found	Not found	Not found	Not found	Not found	Not found	Not found	Not found
TCONS.00034142.XLOC.032501	Known_Gene_Sense_ID=Carubv10024977m.v1.0.CDS.11;Parent=Carubv10024977m.v1.0;pacid=20903803	Known_Gene_Sense_ID=Cagra.0993s0118.v1.1;Name=Cagra.0993s0118	Known_Gene_Sense_ID=AT2G36070.TAIR10;Name=AT2G36070	Known_Gene_Sense_ID=482583.v1;Name=482583	Known_Gene_Sense_ID=CARHR130310;Description=Mitochondrial	Known_Gene_Sense_ID=gene:Bra036674;biotype=protein_coding;description=AT2G36070	Known_Gene_Sense_ID=Tp3g33730.1.CDS.3	Known_Gene_Sense_ID=Thhalv10001977m.g.v1.0;Name=Thhalv10001977m.g	Not found	Known_Gene_Sense_ID=chromosome_ID=Th21681;Name=Th21681;Alias=Th21681;gene=Th21681;coge_fid=411694533;Encoded_feature=CDS
TCONS.00034145.XLOC.032503	Known_Gene_Antisense_ID=Carubv10024632m.g.v1.0;Name=Carubv10024632m.g	Known_Gene_Antisense_ID=Cagra.0228s0002.v1.1;Name=Cagra.0228s0002	Not found	Known_Gene_Antisense_ID=482590.v1;Name=482590	Not found	Not found	Not found	Not found	Not found	Not found
TCONS.00034146.XLOC.032504	Known_Gene_Antisense_ID=Carubv10024632m.g.v1.0;Name=Carubv10024632m.g	Known_Gene_Antisense_ID=Cagra.0228s0002.v1.1;Name=Cagra.0228s0002	Known_Gene_Antisense_ID=AT2G36145.TAIR10;Name=AT2G36145	Known_Gene_Antisense_ID=482590.v1;Name=482590	Known_Gene_Antisense_ID=CARHR130380;Description=unknown	Known_Gene_Antisense_ID=gene:Bra017258;biotype=protein_coding;description=AT2G36145	Known_Gene_Antisense_ID=Tp4g18380.1.1	Known_Gene_Antisense_ID=Thhalv10017280m.g.v1.0;Name=Thhalv10017280m.g	Known_Gene_Antisense_ID=AA60G00182;Name=AA60G00182;Alias=AA60G00182;gene=AA60G00182;coge_fid=475108348;encoded_feature=mRNA	Not found
TCONS.00034147.XLOC.032505	Known_Gene_Antisense_ID=Carubv10024320m.g.v1.0;Name=Carubv10024320m.g	Known_Gene_Antisense_ID=Cagra.0228s0004.v1.1;Name=Cagra.0228s0004	Known_Gene_Antisense_ID=AT2G36170.TAIR10;Name=AT2G36170	Not found	Known_Gene_Antisense_ID=CARHR130400;Description=Ubiquitin,	Known_lincRNA_TCONS.00049793.XLOC.042699	Known_Gene_Antisense_ID=Tp4g18400.1.1	Known_Gene_Antisense_ID=Thhalv10017417m.g.v1.0;Name=Thhalv10017417m.g	Known_Gene_Antisense_ID=AA60G00180;Name=AA60G00180;Alias=AA60G00180;gene=AA60G00180;coge_fid=475108342;encoded_feature=mRNA	Known_Gene_Sense_ID=Th03302;Name=Th03302;Alias=Th03302;gene=Th03302;coge_fid=411778242;Encoded_feature=CDS_ID=chromosome
TCONS.00034149.XLOC.032507	Known_Gene_Antisense_ID=Carubv10022581m.g.v1.0;Name=Carubv10022581m.g	Known_Gene_Antisense_ID=Cagra.0228s0024.v1.1;Name=Cagra.0228s0024	Not found	Known_Gene_Antisense_ID=482608.v1;Name=482608	Not found	Not found	Not found	Not found	Not found	Not found
TCONS.00034154.XLOC.032512	Homolog	0	Homolog	0	0	0	0	0	0	0
TCONS.00034155.XLOC.032513	Homolog	Homolog	0	Homolog	0	0	0	0	0	0
TCONS.00034158.XLOC.032516	Known_Gene_Antisense_ID=Carubv10023788m.g.v1.0;Name=Carubv10023788m.g	Not found	Not found	Known_Gene_Antisense_ID=482717.v1;Name=482717	Known_Gene_Antisense_ID=CARHR132340;Description=Adenylate	Known_lincRNA_TCONS.00042882.XLOC.036943	Known_Gene_Antisense_ID=Tp4g19570.1.1	Not found	Not found	Not found
TCONS.00034162.XLOC.032520	Known_Gene_Antisense_ID=Carubv10023496m.g.v1.0;Name=Carubv10023496m.g	Not found	Known_Gene_Sense_ID=AT2G37570.1.TAIR10.five_prime_UTR.1;Parent=AT2G37570.1.TAIR10;pacid=19639934	Known_Gene_Sense_ID=482753.v1.107.five_prime_UTR.1;Parent=482753.v1.107;pacid=16042134	Not found	Not found	Not found	Not found	Not found	Not found
TCONS.00034169.XLOC.032527	Known_Gene_Sense_ID=Carubv10023986m.g.v1.0;Name=Carubv10023986m.g	Known_Gene_Sense_ID=Cagra.0090s0019.v1.1;Name=Cagra.0090s0019	Not found	Known_Gene_Sense_ID=482809.v1;Name=482809	Not found	Not found	Not found	Known_Gene_Sense_ID=Thhalv10017020m.g.v1.0;Name=Thhalv10017020m.g	Not found	Not found
TCONS.00034170.XLOC.032528	Not found	Known_Gene_Antisense_ID=Cagra.4190s0020.v1.1;Name=Cagra.4190s0020	Not found	Not found	Not found	Not found	Not found	Not found	Not found	Not found
TCONS.00034174.XLOC.032532	Known_Gene_Antisense_ID=Carubv10024251m.g.v1.0;Name=Carubv10024251m.g	Known_Gene_Antisense_ID=Cagra.0716s0005.v1.1;Name=Cagra.0716s0005	Not found	Not found	Not found	Not found	Not found	Not found	Not found	Not found
TCONS.00034178.XLOC.032536	Not found	Known_Gene_Antisense_ID=Cagra.0716s0026.1.v1.1.three_prime_UTR.2;Parent=Cagra.0716s0026.1.v1.1;pacid=28895604	Known_Gene_Antisense_ID=AT2G39100.1.TAIR10.three_prime_UTR.2;Parent=AT2G39100.1.TAIR10;pacid=19638120	Known_Gene_Antisense_ID=482930.v1;Name=482930	Known_Gene_Antisense_ID=CARHR133870;Description=RING/U-box	Known_lincRNA_TCONS.00042922.XLOC.036969	Known_Gene_Antisense_ID=Tp4g21460.1.1	Known_Gene_Antisense_ID=Thhalv10017000m.g.v1.0;Name=Thhalv10017000m.g	Not found	Not found
TCONS.00034179.XLOC.032537	Not found	Not found	Known_lincRNA_AT2G09010.1.AT2G09010	Not found	Not found	Known_Gene_Antisense_Known_lincRNA_ID=gene:ENSRNA049456261;Name=mir-160;biotype=pre_miRNA;description=mir-160	Not found	Known_Gene_Antisense_Known_lincRNA_ID=Thhalv10017982m.g.v1.0;Name=Thhalv10017982m.g	Not found	Known_Gene_Sense_ID=chromosome
TCONS.00034180.XLOC.032538	Not found	Not found	Not found	Not found	Not found	Not found	Not found	Known_lincRNA_TCONS.00024378.XLOC.023516	Not found	Not found
TCONS.00034193.XLOC.032549	Known_Gene_Antisense_ID=Carubv10022523m.v1.0.CDS.1;Parent=Carubv10022523m.v1.0;pacid=20902159	Known_Gene_Antisense_ID=Cagra.0716s0075.v1.1;Name=Cagra.0716s0075	Known_Gene_Antisense_ID=AT2G39580.1.TAIR10.CDS.1;Parent=AT2G39580.1.TAIR10;pacid=19641356	Known_Gene_Antisense_ID=482979.v1;Name=482979	Known_Gene_Antisense_ID=CARHR134450.1_exon_1;Parent=CARHR134450.1	Not found	Known_Gene_Antisense_ID=Tp4g21870.1.1	Known_Gene_Antisense_ID=Thhalv10016135m.v1.0.CDS.2;Parent=Thhalv10016135m.v1.0;pacid=20180159	Not found	Not found
TCONS.00034194.XLOC.032550	Known_Gene_Sense_ID=Carubv10012101m.g.v1.0;Name=Carubv10012101m.g	Not found	Not found	Not found	Not found	Not found	Not found	Not found	Not found	Not found
TCONS.00034200.XLOC.032555	Known_Gene_Antisense_ID=Carubv10022688m.v1.0.CDS.2;Parent=Carubv10022688m.v1.0;pacid=20901148	Known_Gene_Antisense_ID=Cagra.10445s0006.v1.1;Name=Cagra.10445s0006	Known_Gene_Antisense_ID=AT2G39850.TAIR10;Name=AT2G39850	Known_Gene_Antisense_ID=483019.v1;Name=483019	Known_Gene_Antisense_ID=CARHR134750;Description=Subtilisin-like	Not found	Known_Gene_Antisense_ID=Tp4g22130.1.1	Not found	Not found	Not found
TCONS.00034201.XLOC.032555	Known_Gene_Antisense_ID=Carubv10022688m.v1.0.CDS.4;Parent=Carubv10022688m.v1.0;pacid=20901148	Known_Gene_Antisense_ID=Cagra.10445s0006.v1.1;Name=Cagra.10445s0006	Known_Gene_Antisense_ID=AT2G39850.TAIR10;Name=AT2G39850	Known_Gene_Antisense_ID=483019.v1;Name=483019	Known_Gene_Antisense_ID=CARHR134750;Description=Subtilisin-like	Not found	Known_Gene_Antisense_ID=Tp4g22130.1.1	Not found	Not found	Not found
TCONS.00034202.XLOC.032556	Known_Gene_Antisense_ID=Carubv10025395m.g.v1.0;Name=Carubv10025395m.g	Known_Gene_Antisense_ID=Cagra.10445s0005.v1.1;Name=Cagra.10445s0005	Known_Gene_Antisense_ID=AT2G39851.TAIR10;Name=AT2G39851	Known_Gene_Antisense_ID=483020.v1;Name=483020	Not found	Not found	Not found	Not found	Not found	Not found
TCONS.00034203.XLOC.032557	Known_Gene_Antisense_ID=Carubv10025395m.g.v1.0;Name=Carubv10025395m.g	Known_Gene_Antisense_ID=Cagra.10445s0005.v1.1;Name=Cagra.10445s0005	Not found	Not found	Not found	Not found	Not found	Not found	Not found	Not found
TCONS.00034204.XLOC.032558	Homolog	Homolog	Homolog	Homolog	Homolog	0	Homolog	Homolog	0	0
TCONS.00034206.XLOC.032560	Known_Gene_Sense_ID=Carubv10022840m.g.v1.0;Name=Carubv10022840m.g	Known_Gene_Sense_ID=Cagra.2495s0016.v1.1;Name=Cagra.2495s0016	Known_Gene_Sense_ID=AT2G40070.TAIR10;Name=AT2G40070	Not found	Known_Gene_Sense_ID=CARHR135010;Description=BEST	Not found	Not found	Known_Gene_Sense_ID=Thhalv10016404m.g.v1.0;Name=Thhalv10016404m.g	Not found	Not found
TCONS.00034207.XLOC.032561	Known_Gene_Antisense_ID=Carubv10012373m.g.v1.0;Name=Carubv10012373m.g	Known_Gene_Antisense_ID=Cagra.19067s0001.v1.1;Name=Cagra.19067s0001	Known_Gene_Antisense_ID=AT2G40050.TAIR10;Name=AT2G40050	Not found	Not found	Known_Gene_Antisense_ID=gene:Bra023019;biotype=protein_coding;description=AT1G61840	Not found	Not found	Not found	Not found
TCONS.00034208.XLOC.032562	Not found	Not found	Not found	Not found	Not found	Known_lincRNA_TCONS.00001551.XLOC.001426	Not found	Not found	Not found	Not found
TCONS.00034211.XLOC.032565	Known_Gene_Antisense_ID=Carubv10014457m.v1.0.CDS.3;Parent=Carubv10014457m.v1.0;pacid=20899043	Known_Gene_Antisense_ID=Cagra.0104s0009.v1.1;Name=Cagra.0104s0009	Not found	Known_Gene_Antisense_ID=483098.v1;Name=483098	Not found	Not found	Not found	Known_Gene_Antisense_ID=Thhalv10014747m.g.v1.0;Name=Thhalv10014747m.g	Not found	Not found
TCONS.00034212.XLOC.032566	Not found	Known_Gene_Sense_ID=Cagra.1642s0017.v1.1;Name=Cagra.1642s0017	Not found	Not found	Not found	Not found	Not found	Not found	Not found	Not found
TCONS.00034214.XLOC.032568	Known_Gene_Antisense_ID=Carubv10023092m.g.v1.0;Name=Carubv10023092m.g	Known_Gene_Antisense_ID=Cagra.1642s0031.1.v1.1.CDS.12;Parent=Cagra.1642s0031.1.v1.1;pacid=28898846	Known_Gene_Antisense_ID=AT2G40660.TAIR10;Name=AT2G40660	Known_Gene_Antisense_ID=483125.v1;Name=483125	Known_Gene_Antisense_ID=CARHR135770;Description=Methionine--tRNA	Not found	Known_Gene_Antisense_ID=Tp4g22990.1.CDS.11	Known_Gene_Antisense_ID=Thhalv10016505m.v1.0.CDS.13;Parent=Thhalv10016505m.v1.0;pacid=20181283	Not found	Not found
TCONS.00034215.XLOC.032569	Known_Gene_Antisense_ID=Carubv10024214m.g.v1.0;Name=Carubv10024214m.g	Known_Gene_Sense_ID=Cagra.1642s0033.v1.1;Name=Cagra.1642s0033	Not found	Not found	Not found	Not found	Known_Gene_Antisense_ID=Tp4g23000.1.1	Not found	Not found	Not found
TCONS.00034218.XLOC.032572	Known_Gene_Sense_ID=Carubv10022982m.g.v1.0;Name=Carubv10022982m.g	Known_Gene_Sense_ID=Cagra.1642s0049.1.v1.1.CDS.1;Parent=Cagra.1642s0049.1.v1.1;pacid=28898794	Known_Gene_Sense_ID=AT2G40820.1.TAIR10.five_prime_UTR.1;Parent=AT2G40820.1.TAIR10;pacid=19641082	Known_Gene_Sense_ID=483142.v1;Name=483142	Known_Gene_Sense_ID=CARHR135940;Description=FUNCTIONS	Not found	Not found	Not found	Not found	Not found
TCONS.00034219.XLOC.032573	Not found	Not found	Known_Gene_Antisense_ID=AT2G40850.TAIR10;Name=AT2G40850	Known_Gene_Antisense_ID=483147.v1;Name=483147	Known_Gene_Antisense_ID=CARHR135970;Description=Phosphatidylinositol	Known_lincRNA_TCONS.00042980.XLOC.037010	Not found	Known_Gene_Antisense_ID=Thhalv10016454m.v1.0.five_prime_UTR.1;Parent=Thhalv10016454m.v1.0;pacid=20180155	Not found	Not found
TCONS.00034229.XLOC.032580	Known_Gene_Antisense_ID=Carubv10023213m.g.v1.0;Name=Carubv10023213m.g	Known_Gene_Antisense_ID=Cagra.1642s0071.v1.1;Name=Cagra.1642s0071	Known_Gene_Antisense_ID=AT2G41060.TAIR10;Name=AT2G41060	Not found	Known_Gene_Antisense_ID=CARHR136170;Description=RNA-binding	Known_lincRNA_TCONS.00042984.XLOC.037013	Known_Gene_Antisense_ID=Tp4g23390.1.1	Known_Gene_Antisense_ID=Thhalv10016684m.g.v1.0;Name=Thhalv10016684m.g	Known_Gene_Antisense_Parent=AA93G00016.mRNA1;ID=AA93G00016.CDS1;Name=AA93G00016.CDS1;Alias=AA93G00016;CDS=AA93G00016.CDS1;coge_fid=475119202	Not found
TCONS.00034230.XLOC.032581	Known_Gene_Antisense_ID=Carubv10023893m.g.v1.0;Name=Carubv10023893m.g	Not found	Known_Gene_Antisense_ID=AT2G41070.TAIR10;Name=AT2G41070	Not found	Not found	Not found	Not found	Not found	Not found	Not found
TCONS.00034231.XLOC.032582	0	0	Homolog	Homolog	0	0	0	0	0	0
TCONS.00034233.XLOC.032584	Known_Gene_Sense_ID=Carubv10008803m.g.v1.0;Name=Carubv10008803m.g	Not found	Not found	Not found	Not found	Not found	Not found	Not found	Not found	Not found
TCONS.00034235.XLOC.032586	Known_Gene_Antisense_ID=Carubv10025323m.g.v1.0;Name=Carubv10025323m.g	Not found	Not found	Not found	Not found	Known_Gene_Antisense_ID=gene:ENSRNA049454690;Name=Plant_SRP;biotype=SRP_RNA;description=Plant	Known_Gene_Sense_ID=Tp1g36670.1.1	Known_lincRNA_TCONS.00003638.XLOC.003461	Not found	Not found
TCONS.00034240.XLOC.032590	Homolog	Homolog	Homolog	Homolog	Homolog	0	0	0	0	0
TCONS.00034243.XLOC.032593	Homolog	0	0	0	0	0	0	0	0	0
TCONS.00034245.XLOC.032595	Not found	Not found	Not found	Known_Gene_Antisense_ID=473737.v1;Name=473737	Known_Gene_Antisense_ID=CARHR282310;Description=Ycf15	Known_lincRNA_TCONS.00021740.XLOC.018983	Not found	Known_Gene_Antisense_Known_lincRNA_ID=Thhalv10012154m.g.v1.0;Name=Thhalv10012154m.g	Not found	Known_Gene_Antisense_ID=chromosome
TCONS.00034248.XLOC.032598	Known_Gene_Antisense_ID=Carubv10022702m.g.v1.0;Name=Carubv10022702m.g	Known_Gene_Antisense_ID=Cagra.13389s0004.v1.1;Name=Cagra.13389s0004	Known_Gene_Antisense_ID=AT2G41900.TAIR10;Name=AT2G41900	Not found	Known_Gene_Antisense_ID=CARHR136990;Description=Zinc	Not found	Known_Gene_Antisense_ID=Tp4g24170.1.1	Known_Gene_Antisense_ID=Thhalv10016315m.g.v1.0;Name=Thhalv10016315m.g	Not found	Not found
TCONS.00034249	Known_Gene_Antisense_ID=Carubv10024329m.g.v1.0;Name=Carubv10024329m.g	Known_Gene_Antisense_ID=Cagra.13389s0005.v1.1;Name=Cagra.13389s0005	Known_Gene_Antisense_ID=AT2G41905.TAIR10;Name=AT2G41905	Known_Gene_Antisense_ID=483274.v1;Name=483274	Known_Gene_Antisense_ID=CARHR137000;Description=Unknown	Known_Gene_Antisense_ID=gene:Bra039281;biotype=protein_coding;description=AT2G46495	Known_Gene_Antisense_ID=Tp4g24180.1.1	Known_Gene_Antisense_ID=Thhalv10001500m.g.v1.0;Name=Thhalv10001500m.g	Not found	Not found
TCONS.00034251.XLOC.032601	Known_Gene_Sense_ID=Carubv10025073m.g.v1.0;Name=Carubv10025073m.g	Known_Gene_Sense_ID=Cagra.13389s0018.1.v1.1.CDS.8;Parent=Cagra.13389s0018.1.v1.1;pacid=28907483	Known_Gene_Sense_ID=AT2G42010.TAIR10;Name=AT2G42010	Known_Gene_Sense_ID=935061.v1;Name=935061	Known_Gene_Sense_ID=CARHR137110;Description=Phospholipase	Known_Gene_Sense_ID=gene:Bra033225;biotype=protein_coding;description=AT2G42010	Known_Gene_Sense_ID=Tp1g00400.1.CDS.1	Known_Gene_Sense_ID=Thhalv10006647m.v1.0.CDS.8;Parent=Thhalv10006647m.v1.0;pacid=20186934	Known_Gene_Sense_Parent=AA32G00021.mRNA1;ID=AA32G00021.exon2;Name=AA32G00021.exon2;Alias=AA32G00021;exon=AA32G00021.exon2;coge_fid=475080533	Known_Gene_Sense_ID=chromosome_ID=Th03060;Name=Th03060;Alias=Th03060;gene=Th03060;coge_fid=411810095;Encoded_feature=CDS
TCONS.00034256.XLOC.032606	Not found	Not found	Not found	Not found	Not found	Not found	Not found	Known_Gene_Antisense_ID=Thhalv10016357m.g.v1.0;Name=Thhalv10016357m.g	Not found	Not found
TCONS.00034259.XLOC.032609	Known_Gene_Sense_ID=Carubv10023054m.g.v1.0;Name=Carubv10023054m.g	Not found	Not found	Not found	Not found	Not found	Not found	Not found	Not found	Not found
TCONS.00034261.XLOC.032611	Not found	Not found	Known_Gene_Antisense_ID=AT2G43150.TAIR10;Name=AT2G43150	Known_Gene_Antisense_ID=483416.v1;Name=483416	Known_Gene_Antisense_ID=CARHR138220.1_exon_3;Parent=CARHR138220.1	Known_lincRNA_TCONS.00049597.XLOC.042564	Known_Gene_Antisense_ID=Tp4g25280.1.1	Not found	Not found	Not found
TCONS.00034262.XLOC.032612	Known_Gene_Antisense_ID=Carubv10023003m.g.v1.0;Name=Carubv10023003m.g	Known_Gene_Antisense_ID=Cagra.3706s0009.v1.1;Name=Cagra.3706s0009	Known_Gene_Antisense_ID=AT2G43210.TAIR10;Name=AT2G43210	Not found	Known_Gene_Antisense_ID=CARHR138270;Description=UBX	Known_Gene_Antisense_Parent=transcript:Bra037730.1;Name=Bra037730.1.exon20;constitutive=1;ensembl_end_phase=0;ensembl_phase=0;exon_id=Bra037730.1.exon20;rank=20	Known_Gene_Antisense_ID=Tp4g25330.1.1	Known_Gene_Antisense_Known_lincRNA_ID=Thhalv10001393m.v1.0.CDS.6;Parent=Thhalv10001393m.v1.0;pacid=20188956	Known_Gene_Antisense_ID=AA21G00106;Name=AA21G00106;Alias=AA21G00106;gene=AA21G00106;coge_fid=475066890;encoded_feature=mRNA	Not found
TCONS.00034264.XLOC.032614	Not found	Not found	Not found	Known_Gene_Antisense_ID=475583.v1;Name=475583	Known_Gene_Antisense_ID=CARHR281870;Description=ATP	Known_lincRNA_TCONS.00036527.XLOC.031230	Not found	Not found	Not found	Not found
TCONS.00034267.XLOC.032617	Known_Gene_Sense_ID=Carubv10023592m.g.v1.0;Name=Carubv10023592m.g	Known_Gene_Sense_ID=Cagra.3706s0029.1.v1.1.CDS.1;Parent=Cagra.3706s0029.1.v1.1;pacid=28901138	Known_Gene_Sense_ID=AT2G43430.TAIR10;Name=AT2G43430	Known_Gene_Sense_ID=483453.v1.107.CDS.1;Parent=483453.v1.107;pacid=16048550	Known_Gene_Sense_ID=CARHR138520;Description=Hydroxyacylglutathione	Not found	Not found	Known_Gene_Sense_ID=Thhalv10001542m.v1.0.CDS.1;Parent=Thhalv10001542m.v1.0;pacid=20189202	Not found	Not found
TCONS.00034269.XLOC.032619	0	0	0	Homolog	0	0	0	0	0	0
TCONS.00034272.XLOC.032622	Known_Gene_Antisense_ID=Carubv10024804m.g.v1.0;Name=Carubv10024804m.g	Known_Gene_Antisense_ID=Cagra.3706s0055.v1.1;Name=Cagra.3706s0055	Known_Gene_Antisense_ID=AT2G43670.TAIR10;Name=AT2G43670	Known_Gene_Antisense_ID=483480.v1;Name=483480	Not found	Not found	Not found	Not found	Not found	Not found
TCONS.00034273.XLOC.032623	Known_Gene_Antisense_ID=Carubv10022727m.v1.0.five_prime_UTR.1;Parent=Carubv10022727m.v1.0;pacid=20901936	Known_Gene_Antisense_ID=Cagra.3706s0058.v1.1;Name=Cagra.3706s0058	Known_Gene_Antisense_ID=AT2G43680.TAIR10;Name=AT2G43680	Not found	Known_Gene_Antisense_ID=CARHR138870.1_exon_1;Parent=CARHR138870.1	Known_lincRNA_TCONS.00048024.XLOC.041556	Not found	Known_Gene_Antisense_ID=Thhalv10001347m.v1.0.five_prime_UTR.1;Parent=Thhalv10001347m.v1.0;pacid=20189273	Not found	Not found
TCONS.00034275.XLOC.032625	Known_Gene_Antisense_ID=Carubv10024718m.g.v1.0;Name=Carubv10024718m.g	Known_Gene_Antisense_ID=Cagra.1517s0018.v1.1;Name=Cagra.1517s0018	Known_Gene_Antisense_ID=AT2G43880.TAIR10;Name=AT2G43880	Known_Gene_Antisense_ID=935305.v1;Name=935305	Known_Gene_Antisense_ID=CARHR139070;Description=Polygalacturonase	Known_Gene_Antisense_Parent=transcript:Bra037677.1;Name=Bra037677.1.exon4;constitutive=1;ensembl_end_phase=0;ensembl_phase=0;exon_id=Bra037677.1.exon4;rank=4	Known_Gene_Antisense_ID=Tp4g25960.1.1	Known_Gene_Antisense_ID=Thhalv10001483m.g.v1.0;Name=Thhalv10001483m.g	Not found	Not found
TCONS.00034276.XLOC.032626	Known_Gene_Sense_ID=Carubv10024617m.g.v1.0;Name=Carubv10024617m.g	Known_Gene_Sense_ID=Cagra.1517s0025.v1.1;Name=Cagra.1517s0025	Not found	Not found	Not found	Not found	Not found	Not found	Not found	Not found
TCONS.00034287.XLOC.032636	Known_Gene_Antisense_ID=Carubv10022661m.g.v1.0;Name=Carubv10022661m.g	Not found	Known_Gene_Antisense_ID=AT2G44735.TAIR10;Name=AT2G44735	Not found	Not found	Not found	Not found	Not found	Not found	Not found
TCONS.00034292.XLOC.032641	Known_Gene_Antisense_ID=Carubv10023787m.v1.0.CDS.6;Parent=Carubv10023787m.v1.0;pacid=20902805	Known_Gene_Antisense_ID=Cagra.0698s0013.v1.1;Name=Cagra.0698s0013	Not found	Known_Gene_Antisense_ID=935507.v1;Name=935507	Not found	Not found	Not found	Not found	Not found	Not found
TCONS.00034304.XLOC.032653	Not found	Known_Gene_Sense_ID=Cagra.0050s0065.v1.1;Name=Cagra.0050s0065	Not found	Not found	Not found	Not found	Not found	Not found	Not found	Not found
TCONS.00034307.XLOC.032656	Known_Gene_Antisense_ID=Carubv10023370m.g.v1.0;Name=Carubv10023370m.g	Known_Gene_Antisense_ID=Cagra.0050s0020.v1.1;Name=Cagra.0050s0020	Not found	Not found	Not found	Not found	Not found	Not found	Not found	Not found
TCONS.00034308.XLOC.032657	Known_Gene_Sense_ID=Carubv10022621m.g.v1.0;Name=Carubv10022621m.g	Known_Gene_Sense_ID=Cagra.0050s0007.v1.1;Name=Cagra.0050s0007	Known_Gene_Sense_ID=AT2G46920.TAIR10;Name=AT2G46920	Not found	Not found	Not found	Known_Gene_Sense_ID=Tp4g28950.1.1	Not found	Not found	Not found
TCONS.00034312.XLOC.032661	Known_Gene_Sense_ID=Carubv10025446m.g.v1.0;Name=Carubv10025446m.g	Known_Gene_Sense_ID=Cagra.6400s0004.v1.1;Name=Cagra.6400s0004	Known_Gene_Sense_ID=AT2G47200.TAIR10;Name=AT2G47200	Not found	Not found	Not found	Known_Gene_Sense_ID=Tp4g29190.1.1	Not found	Not found	Not found
TCONS.00034313.XLOC.032662	Not found	Known_Gene_Antisense_ID=Cagra.4694s0003.v1.1;Name=Cagra.4694s0003	Not found	Not found	Not found	Not found	Not found	Not found	Not found	Not found
TCONS.00034319.XLOC.032668	Known_Gene_Antisense_ID=Carubv10024359m.g.v1.0;Name=Carubv10024359m.g	Known_Gene_Antisense_ID=Cagra.0551s0039.v1.1;Name=Cagra.0551s0039	Not found	Not found	Not found	Not found	Not found	Not found	Not found	Not found
TCONS.00034330.XLOC.032678	Homolog	0	0	0	0	0	0	0	0	0
TCONS.00034345.XLOC.032693	0	0	0	Homolog	0	0	0	0	0	0
TCONS.00034346.XLOC.032692	Homolog	Homolog	Homolog	Homolog	0	0	0	0	0	0
TCONS.00034384.XLOC.032731	Known_Gene_Sense_ID=Carubv10020309m.g.v1.0;Name=Carubv10020309m.g	Known_Gene_Sense_ID=Cagra.1427s0006.v1.1;Name=Cagra.1427s0006	Known_Gene_Sense_ID=AT1G64660.TAIR10;Name=AT1G64660	Known_Gene_Sense_ID=914030.v1;Name=914030	Known_Gene_Sense_ID=CARHR046240;Description=Hydrolase,_ID=CARHR046230;Description=methionine	Known_Gene_Sense_ID=gene:Bra027715;biotype=protein_coding;description=AT1G64660	Known_Gene_Sense_ID=Tp2g00050.1.1	Not found	Not found	Not found
TCONS.00034385.XLOC.032732	Known_Gene_Antisense_ID=Carubv10020122m.g.v1.0;Name=Carubv10020122m.g	Known_Gene_Antisense_ID=Cagra.1427s0002.v1.1;Name=Cagra.1427s0002	Known_Gene_Antisense_ID=AT1G64625.1.TAIR10.CDS.1;Parent=AT1G64625.1.TAIR10;pacid=19657389	Known_Gene_Antisense_ID=906932.v1;Name=906932	Known_Gene_Antisense_ID=CARHR046290;Description=Serine/threonine-protein	Not found	Not found	Known_Gene_Antisense_ID=Thhalv10023398m.g.v1.0;Name=Thhalv10023398m.g	Not found	Not found
TCONS.00034391.XLOC.032738	Not found	Not found	Not found	Not found	Not found	Not found	Not found	Known_Gene_Sense_ID=Thhalv10022512m.g.v1.0;Name=Thhalv10022512m.g	Not found	Not found
TCONS.00034396.XLOC.032743	Known_Gene_Antisense_ID=Carubv10006358m.g.v1.0;Name=Carubv10006358m.g	Known_Gene_Antisense_ID=Cagra.1383s0006.v1.1;Name=Cagra.1383s0006	Known_Gene_Antisense_ID=AT4G38170.TAIR10;Name=AT4G38170	Not found	Known_Gene_Sense_ID=CARHR293920;Description=FAR1-related_ID=CARHR293910;Description=Pentatricopeptide	Not found	Known_Gene_Sense_ID=Tp7g37580.1.1_ID=Tp7g37570.1.1	Known_Gene_Antisense_ID=Thhalv10024855m.g.v1.0;Name=Thhalv10024855m.g	Not found	Not found
TCONS.00034398.XLOC.032745	Known_Gene_Antisense_ID=Carubv10004014m.g.v1.0;Name=Carubv10004014m.g	Known_Gene_Antisense_ID=Cagra.1383s0001.v1.1;Name=Cagra.1383s0001	Known_Gene_Antisense_ID=AT4G38120.1.TAIR10.CDS.1;Parent=AT4G38120.1.TAIR10;pacid=19644195	Known_Gene_Antisense_ID=490568.v1;Name=490568	Known_Gene_Antisense_ID=CARHR143600.1_exon_1;Parent=CARHR143600.1	Not found	Known_Gene_Antisense_ID=Tp7g37640.1.1	Known_Gene_Antisense_ID=Thhalv10024269m.g.v1.0;Name=Thhalv10024269m.g	Known_Gene_Antisense_Parent=AA20G00134.mRNA1;ID=AA20G00134.exon1;Name=AA20G00134.exon1;Alias=AA20G00134;exon=AA20G00134.exon1;coge_fid=475066308	Not found
TCONS.00034405.XLOC.032752	Known_Gene_Antisense_ID=Carubv10028127m.g.v1.0;Name=Carubv10028127m.g	Not found	Known_Gene_Antisense_ID=AT3G42670.TAIR10;Name=AT3G42670	Known_Gene_Antisense_ID=484766.v1;Name=484766	Not found	Not found	Known_Gene_Antisense_ID=Tp7g16860.1.1	Known_Gene_Antisense_ID=Thhalv10024231m.v1.0.CDS.3;Parent=Thhalv10024231m.v1.0;pacid=20194531	Not found	Not found
TCONS.00034428.XLOC.032775	0	0	0	Homolog	0	0	0	0	0	0
TCONS.00034433.XLOC.032779	Not found	Not found	Not found	Not found	Not found	Not found	Not found	Known_lincRNA_TCONS.00012897.XLOC.012409	Not found	Not found
TCONS.00034434.XLOC.032780	Not found	Not found	Not found	Not found	Not found	Not found	Not found	Known_lincRNA_TCONS.00026727.XLOC.025783	Not found	Not found
TCONS.00034443.XLOC.032789	Known_Gene_Antisense_ID=Carubv10011418m.g.v1.0;Name=Carubv10011418m.g	Known_Gene_Antisense_ID=Cagra.1968s0153.v1.1;Name=Cagra.1968s0153	Known_Gene_Antisense_ID=AT1G02170.TAIR10;Name=AT1G02170	Not found	Known_Gene_Sense_ID=CARHR000150;Description=metacaspase_ID=CARHR000140;Description=Ferredoxin-like	Known_Gene_Antisense_Parent=transcript:Bra032430.1;Name=Bra032430.1.exon1;constitutive=1;ensembl_end_phase=1;ensembl_phase=0;exon_id=Bra032430.1.exon1;rank=1	Known_Gene_Sense_ID=Tp1g00070.1.1_ID=Tp1g00080.1.1	Known_Gene_Antisense_ID=Thhalv10004433m.g.v1.0;Name=Thhalv10004433m.g	Known_Gene_Antisense_ID=AA1G00143;Name=AA1G00143;Alias=AA1G00143;gene=AA1G00143;coge_fid=475052042;encoded_feature=mRNA	Not found
TCONS.00034445.XLOC.032791	Homolog	0	Homolog	Homolog	Homolog	Homolog	0	0	0	0
TCONS.00034446.XLOC.032792	Not found	Not found	Not found	Not found	Known_Gene_Antisense_ID=CARHR152010;Description=Ribosomal	Known_lincRNA_TCONS.00001038.XLOC.000931	Not found	Not found	Known_Gene_Antisense_ID=AA33G00156;Name=AA33G00156;Alias=AA33G00156;gene=AA33G00156;coge_fid=475084632;encoded_feature=mRNA	Not found
TCONS.00034469.XLOC.032805	Known_Gene_Antisense_ID=Carubv10007184m.g.v1.0;Name=Carubv10007184m.g	Not found	Known_Gene_Antisense_Known_lincRNA_ID=AT2G01008.TAIR10;Name=AT2G01008	Known_Gene_Antisense_ID=932010.v1;Name=932010	Not found	Known_Gene_Antisense_Known_lincRNA_ID=gene:ENSRNA049456058;Name=SSU_rRNA_eukarya;biotype=rRNA;description=Eukaryotic	Not found	Known_lincRNA_TCONS.00018726.XLOC.018050	Not found	Known_Gene_Antisense_ID=chromosome
TCONS.00034478.XLOC.032812	Known_Gene_Antisense_ID=Carubv10020683m.g.v1.0;Name=Carubv10020683m.g	Known_Gene_Antisense_ID=Cagra.0013s0006.v1.1;Name=Cagra.0013s0006	Known_Gene_Antisense_ID=AT1G66650.TAIR10;Name=AT1G66650	Not found	Not found	Not found	Not found	Not found	Not found	Not found
TCONS.00034504.XLOC.032837	Not found	Not found	Not found	Known_Gene_Antisense_ID=933615.v1;Name=933615	Not found	Not found	Not found	Not found	Not found	Not found
TCONS.00034569.XLOC.032902	Known_Gene_Antisense_ID=Carubv10020418m.g.v1.0;Name=Carubv10020418m.g	Known_Gene_Antisense_ID=Cagra.1725s0047.v1.1;Name=Cagra.1725s0047	Known_Gene_Antisense_ID=AT1G80950.TAIR10;Name=AT1G80950	Known_Gene_Antisense_ID=477149.v1;Name=477149	Not found	Not found	Known_Gene_Antisense_ID=Tp5g34790.1.1	Not found	Not found	Not found
TCONS.00034581.XLOC.032912	Not found	Known_Gene_Antisense_ID=Cagra.0255s0009.v1.1;Name=Cagra.0255s0009	Known_Gene_Antisense_ID=AT5G01950.TAIR10;Name=AT5G01950	Known_Gene_Antisense_ID=486874.v1;Name=486874	Known_Gene_Antisense_ID=CARHR212300.1_exon_6;Parent=CARHR212300.1	Known_Gene_Antisense_ID=gene:Bra005661;biotype=protein_coding;description=AT5G01950	Known_Gene_Antisense_ID=Tp6g41190.1.CDS.21	Not found	Not found	Not found
TCONS.00034583.XLOC.032914	Not found	Known_Gene_Sense_ID=Cagra.0255s0009.v1.1;Name=Cagra.0255s0009	Not found	Not found	Not found	Not found	Not found	Not found	Not found	Not found
TCONS.00034584.XLOC.032915	Not found	Not found	Not found	Known_Gene_Antisense_ID=907106.v1;Name=907106	Not found	Not found	Not found	Not found	Not found	Not found
TCONS.00034632.XLOC.032963	Homolog	Homolog	Homolog	Homolog	Homolog	0	0	0	0	0
TCONS.00034647.XLOC.032978	Not found	Known_Gene_Sense_ID=Cagra.15669s0001.v1.1;Name=Cagra.15669s0001	Not found	Not found	Not found	Known_lincRNA_TCONS.00093994.XLOC.080696	Not found	Known_lincRNA_TCONS.00019267.XLOC.018574	Not found	Not found
TCONS.00034649.XLOC.032980	Not found	Not found	Not found	Known_Gene_Sense_ID=484655.v1;Name=484655	Not found	Not found	Not found	Not found	Not found	Not found
TCONS.00034676.XLOC.033002	Not found	Known_Gene_Antisense_ID=Cagra.0664s0062.v1.1;Name=Cagra.0664s0062	Known_Gene_Antisense_ID=AT3G63290.TAIR10;Name=AT3G63290	Known_Gene_Antisense_ID=486835.v1;Name=486835	Known_Gene_Antisense_ID=CARHR291660.1_exon_2;Parent=CARHR291660.1	Not found	Known_Gene_Antisense_ID=Tp5g00240.1.1	Not found	Not found	Not found
TCONS.00034677.XLOC.033003	Not found	Not found	Known_Gene_Antisense_ID=AT3G63280.1.TAIR10.five_prime_UTR.2;Parent=AT3G63280.1.TAIR10;pacid=19662273	Known_Gene_Antisense_ID=486833.v1;Name=486833	Not found	Not found	Not found	Not found	Not found	Not found
TCONS.00034679.XLOC.033005	Not found	Not found	Not found	Not found	Not found	Known_Gene_Sense_ID=gene:Bra018293;biotype=protein_coding;description=AT2G30800	Not found	Not found	Not found	Not found
TCONS.00034680.XLOC.033006	0	0	0	Homolog	0	0	0	0	0	0
TCONS.00034683.XLOC.033009	Not found	Known_Gene_Antisense_ID=Cagra.0664s0045.v1.1;Name=Cagra.0664s0045	Known_Gene_Antisense_ID=AT3G63088.TAIR10;Name=AT3G63088	Known_Gene_Antisense_ID=939402.v1;Name=939402	Not found	Known_Gene_Antisense_Known_lincRNA_ID=gene:Bra003522;biotype=protein_coding;description=AT3G63080	Not found	Not found	Not found	Not found
TCONS.00034684.XLOC.033010	Not found	Known_Gene_Antisense_ID=Cagra.0664s0043.v1.1;Name=Cagra.0664s0043	Not found	Not found	Not found	Not found	Not found	Not found	Not found	Not found
TCONS.00034691.XLOC.033017	Known_Gene_Antisense_ID=Carubv10017347m.g.v1.0;Name=Carubv10017347m.g	Known_Gene_Antisense_ID=Cagra.0664s0038.v1.1;Name=Cagra.0664s0038	Known_Gene_Antisense_ID=AT3G63000.TAIR10;Name=AT3G63000	Known_Gene_Antisense_ID=486804.v1;Name=486804	Known_Gene_Antisense_ID=CARHR173290;Description=Nuclear	Known_Gene_Antisense_ID=gene:Bra040419;biotype=protein_coding;description=AT3G63000	Not found	Not found	Not found	Not found
TCONS.00034692.XLOC.033018	Not found	Known_Gene_Antisense_ID=Cagra.0664s0033.v1.1;Name=Cagra.0664s0033	Known_Gene_Antisense_ID=AT3G62950.TAIR10;Name=AT3G62950	Known_Gene_Antisense_ID=939386.v1;Name=939386	Not found	Not found	Not found	Not found	Not found	Not found
TCONS.00034694.XLOC.033020	Not found	Not found	Known_Gene_Sense_ID=AT2G42130.TAIR10;Name=AT2G42130	Known_Gene_Sense_ID=483302.v1;Name=483302	Known_Gene_Sense_ID=CARHR137190;Description=Plastid-lipid	Not found	Known_Gene_Sense_ID=Tp4g24340.1.1	Known_Gene_Sense_ID=Thhalv10017981m.g.v1.0;Name=Thhalv10017981m.g	Not found	Not found
TCONS.00034702.XLOC.033027	Known_Gene_Antisense_ID=Carubv10018011m.g.v1.0;Name=Carubv10018011m.g	Known_Gene_Antisense_ID=Cagra.0483s0031.v1.1;Name=Cagra.0483s0031	Known_Gene_Antisense_ID=AT3G62140.TAIR10;Name=AT3G62140	Known_Gene_Antisense_ID=939293.v1;Name=939293	Known_Gene_Sense_ID=CARHR172480;Description=NEFA-interacting_ID=CARHR172490;Description=ABC	Known_Gene_Antisense_ID=gene:Bra003489;biotype=protein_coding;description=AT3G62140	Known_Gene_Sense_ID=Tp5g01230.1.1_ID=Tp5g01220.1.1	Known_Gene_Sense_ID=Thhalv10006233m.g.v1.0;Name=Thhalv10006233m.g_ID=Thhalv10005750m.g.v1.0;Name=Thhalv10005750m.g	Known_Gene_Antisense_ID=AA61G00572;Name=AA61G00572;Alias=AA61G00572;gene=AA61G00572;coge_fid=475110396;encoded_feature=mRNA	Not found
TCONS.00034704.XLOC.033028	Known_Gene_Antisense_ID=Carubv10017227m.g.v1.0;Name=Carubv10017227m.g	Known_Gene_Sense_ID=Cagra.0483s0032.1.v1.1.CDS.1;Parent=Cagra.0483s0032.1.v1.1;pacid=28900425	Known_Gene_Antisense_ID=AT3G62130.TAIR10;Name=AT3G62130	Known_Gene_Antisense_ID=486720.v1;Name=486720	Known_Gene_Antisense_ID=CARHR172470;Description=Isopenicillin	Not found	Known_Gene_Antisense_ID=Tp5g01240.1.1	Known_Gene_Antisense_ID=Thhalv10005965m.g.v1.0;Name=Thhalv10005965m.g	Not found	Not found
TCONS.00034709.XLOC.033032	Homolog	0	0	0	0	0	0	0	0	0
TCONS.00034712.XLOC.033034	Not found	Known_Gene_Antisense_ID=Cagra.0483s0074.v1.1;Name=Cagra.0483s0074	Not found	Not found	Not found	Not found	Not found	Not found	Not found	Not found
TCONS.00034716.XLOC.033038	Known_Gene_Sense_ID=Carubv10017552m.g.v1.0;Name=Carubv10017552m.g	Known_Gene_Sense_ID=Cagra.3373s0023.v1.1;Name=Cagra.3373s0023	Not found	Not found	Not found	Not found	Not found	Not found	Not found	Not found
TCONS.00034717.XLOC.033039	Known_Gene_Sense_ID=Carubv10017552m.g.v1.0;Name=Carubv10017552m.g	Known_Gene_Sense_ID=Cagra.3373s0023.v1.1;Name=Cagra.3373s0023	Not found	Not found	Not found	Not found	Not found	Not found	Not found	Not found
TCONS.00034718.XLOC.033040	Known_Gene_Sense_ID=Carubv10011980m.g.v1.0;Name=Carubv10011980m.g	Known_Gene_Sense_ID=Cagra.0568s0037.v1.1;Name=Cagra.0568s0037	Not found	Known_Gene_Sense_ID=471269.v1;Name=471269	Not found	Not found	Not found	Not found	Not found	Not found
TCONS.00034724.XLOC.033046	Known_Gene_Antisense_ID=Carubv10018630m.g.v1.0;Name=Carubv10018630m.g	Known_Gene_Antisense_ID=Cagra.7623s0006.v1.1;Name=Cagra.7623s0006	Known_Gene_Antisense_ID=AT3G61520.TAIR10;Name=AT3G61520	Known_Gene_Antisense_ID=486635.v1;Name=486635	Not found	Not found	Known_Gene_Antisense_ID=Tp5g01880.1.CDS.1	Known_Gene_Antisense_ID=Thhalv10022571m.g.v1.0;Name=Thhalv10022571m.g	Not found	Not found
TCONS.00034726.XLOC.033048	Known_Gene_Antisense_ID=Carubv10018401m.g.v1.0;Name=Carubv10018401m.g	Known_Gene_Antisense_ID=Cagra.6011s0007.v1.1;Name=Cagra.6011s0007	Known_Gene_Antisense_ID=AT3G60600.TAIR10;Name=AT3G60600	Known_Gene_Antisense_ID=486536.v1;Name=486536	Known_Gene_Antisense_ID=CARHR171010;Description=Phosphatidate	Known_Gene_Antisense_Known_lincRNA_ID=gene:Bra014481;biotype=protein_coding;description=AT3G60600	Known_Gene_Antisense_ID=Tp5g02630.1.1	Known_Gene_Antisense_ID=Thhalv10006213m.v1.0.three_prime_UTR.1;Parent=Thhalv10006213m.v1.0;pacid=20190616	Known_Gene_Antisense_ID=AA21G00258;Name=AA21G00258;Alias=AA21G00258;gene=AA21G00258;coge_fid=475067346;encoded_feature=mRNA	Not found
TCONS.00034727.XLOC.033049	Known_Gene_Antisense_ID=Carubv10018401m.g.v1.0;Name=Carubv10018401m.g	Known_Gene_Antisense_ID=Cagra.6011s0007.v1.1;Name=Cagra.6011s0007	Known_Gene_Antisense_ID=AT3G60600.TAIR10;Name=AT3G60600	Known_Gene_Antisense_ID=486536.v1;Name=486536	Known_Gene_Antisense_ID=CARHR171010;Description=Phosphatidate	Known_Gene_Antisense_ID=gene:Bra014481;biotype=protein_coding;description=AT3G60600	Known_Gene_Antisense_ID=Tp5g02630.1.1	Known_Gene_Antisense_ID=Thhalv10006213m.v1.0.five_prime_UTR.1;Parent=Thhalv10006213m.v1.0;pacid=20190616	Known_Gene_Antisense_ID=AA61G00439;Name=AA61G00439;Alias=AA61G00439;gene=AA61G00439;coge_fid=475110001;encoded_feature=mRNA	Known_Gene_Sense_ID=Th07705;Name=Th07705;Alias=Th07705;gene=Th07705;coge_fid=411819418;Encoded_feature=CDS_ID=chromosome
TCONS.00034732.XLOC.033054	Not found	Not found	Not found	Not found	Not found	Not found	Not found	Known_lincRNA_TCONS.00026316.XLOC.025372	Not found	Not found
TCONS.00034733.XLOC.033055	Not found	Known_Gene_Antisense_ID=Cagra.3527s0012.v1.1;Name=Cagra.3527s0012	Not found	Known_Gene_Antisense_ID=486516.v1;Name=486516	Not found	Not found	Not found	Not found	Not found	Not found
TCONS.00034735.XLOC.033057	Homolog	Homolog	0	0	0	0	0	0	0	0
TCONS.00034738.XLOC.033060	Known_Gene_Sense_ID=Carubv10019180m.g.v1.0;Name=Carubv10019180m.g	Known_Gene_Sense_ID=Cagra.3527s0033.1.v1.1.CDS.3;Parent=Cagra.3527s0033.1.v1.1;pacid=28898534	Known_Gene_Sense_ID=AT3G60180.TAIR10;Name=AT3G60180	Known_Gene_Sense_ID=486486.v1;Name=486486	Known_Gene_Sense_ID=CARHR170500.1;Parent=CARHR170500	Known_Gene_Sense_ID=gene:Bra007512;biotype=protein_coding;description=AT3G60180	Known_Gene_Sense_ID=Tp5g03030.1.1	Known_Gene_Sense_ID=Thhalv10006205m.g.v1.0;Name=Thhalv10006205m.g	Known_Gene_Sense_ID=AA61G00384;Name=AA61G00384;Alias=AA61G00384;gene=AA61G00384;coge_fid=475109848;encoded_feature=mRNA	Not found
TCONS.00034739.XLOC.033061	Known_Gene_Sense_ID=Carubv10018992m.g.v1.0;Name=Carubv10018992m.g	Known_Gene_Sense_ID=Cagra.3527s0034.v1.1;Name=Cagra.3527s0034	Not found	Known_Gene_Sense_ID=486482.v1;Name=486482	Not found	Not found	Not found	Not found	Not found	Not found
TCONS.00034741.XLOC.033063	Known_Gene_Antisense_ID=Carubv10026605m.g.v1.0;Name=Carubv10026605m.g	Known_Gene_Antisense_ID=Cagra.1569s0003.v1.1;Name=Cagra.1569s0003	Known_Gene_Antisense_ID=AT5G56950.TAIR10;Name=AT5G56950	Known_Gene_Antisense_ID=357912.v1;Name=357912	Known_Gene_Antisense_ID=CARHR270690;Description=Nucleosome	Known_Gene_Antisense_Parent=transcript:Bra002778.1;Name=Bra002778.1.exon10;constitutive=1;ensembl_end_phase=2;ensembl_phase=2;exon_id=Bra002778.1.exon10;rank=10	Known_Gene_Antisense_ID=Tp6g18650.1.1	Known_Gene_Antisense_ID=Thhalv10013848m.g.v1.0;Name=Thhalv10013848m.g	Known_Gene_Antisense_ID=AA44G00692;Name=AA44G00692;Alias=AA44G00692;gene=AA44G00692;coge_fid=475095742;encoded_feature=mRNA	Not found
TCONS.00034742.XLOC.033064	Not found	Known_Gene_Sense_ID=Cagra.3527s0043.v1.1;Name=Cagra.3527s0043	Not found	Not found	Not found	Not found	Not found	Not found	Not found	Not found
TCONS.00034743.XLOC.033065	Known_Gene_Antisense_ID=Carubv10016903m.g.v1.0;Name=Carubv10016903m.g	Known_Gene_Sense_ID=Cagra.3527s0051.v1.1;Name=Cagra.3527s0051_ID=Cagra.3527s0050.v1.1;Name=Cagra.3527s0050	Known_Gene_Sense_ID=AT3G59970.TAIR10;Name=AT3G59970_ID=AT3G59980.TAIR10;Name=AT3G59980	Known_Gene_Antisense_ID=486463.v1;Name=486463	Known_Gene_Sense_ID=CARHR170290;Description=Methylenetetrahydrofolate_ID=CARHR170300;Description=Methionine--tRNA	Known_Gene_Antisense_ID=gene:Bra003397;biotype=protein_coding;description=AT3G59970	Known_Gene_Antisense_ID=Tp5g03210.1.1	Known_Gene_Sense_ID=Thhalv10005854m.g.v1.0;Name=Thhalv10005854m.g_ID=Thhalv10006155m.v1.0.three_prime_UTR.1;Parent=Thhalv10006155m.v1.0;pacid=20190488	Known_Gene_Antisense_ID=AA61G00370;Name=AA61G00370;Alias=AA61G00370;gene=AA61G00370;coge_fid=475109808;encoded_feature=mRNA	Known_Gene_Antisense_ID=Th14719;Name=Th14719;Alias=Th14719;gene=Th14719;coge_fid=411687784;Encoded_feature=CDS
TCONS.00034750.XLOC.033072	Known_Gene_Antisense_ID=Carubv10026353m.g.v1.0;Name=Carubv10026353m.g	Not found	Known_Gene_Antisense_ID=AT5G58370.TAIR10;Name=AT5G58370	Known_Gene_Antisense_ID=917558.v1;Name=917558	Not found	Known_Gene_Antisense_ID=gene:Bra002656;biotype=protein_coding;description=AT5G58370	Known_Gene_Antisense_ID=Tp6g20030.1.CDS.9	Known_Gene_Antisense_ID=Thhalv10013426m.g.v1.0;Name=Thhalv10013426m.g	Not found	Not found
TCONS.00034751.XLOC.033073	Known_Gene_Antisense_ID=Carubv10025539m.g.v1.0;Name=Carubv10025539m.g	Known_Gene_Antisense_ID=Cagra.4091s0023.v1.1;Name=Cagra.4091s0023	Known_Gene_Antisense_ID=AT2G24350.TAIR10;Name=AT2G24350	Known_Gene_Antisense_ID=481291.v1;Name=481291	Known_Gene_Antisense_ID=CARHR117720.1_exon_2;Parent=CARHR117720.1	Not found	Known_Gene_Antisense_ID=Tp4g03350.1.1	Not found	Not found	Not found
TCONS.00034756.XLOC.033078	Not found	Not found	Not found	Known_Gene_Sense_ID=470351.v1.107.CDS.6;Parent=470351.v1.107;pacid=16065264	Not found	Not found	Not found	Not found	Not found	Not found
TCONS.00034757.XLOC.033079	Not found	Known_Gene_Antisense_ID=Cagra.0216s0022.1.v1.1.CDS.3;Parent=Cagra.0216s0022.1.v1.1;pacid=28914395	Known_Gene_Antisense_Known_lincRNA_ID=AT3G59180.TAIR10;Name=AT3G59180	Known_Gene_Antisense_ID=898881.v1;Name=898881	Known_Gene_Antisense_ID=CARHR111990;Description=F-box/RNI-like	Known_Gene_Antisense_Known_lincRNA_ID=gene:Bra003366;biotype=protein_coding;description=AT4G37950	Not found	Known_Gene_Antisense_ID=Thhalv10005952m.g.v1.0;Name=Thhalv10005952m.g	Not found	Not found
TCONS.00034758.XLOC.033080	Known_Gene_Antisense_ID=Carubv10017038m.g.v1.0;Name=Carubv10017038m.g	Known_Gene_Antisense_ID=Cagra.0216s0018.1.v1.1.five_prime_UTR.1;Parent=Cagra.0216s0018.1.v1.1;pacid=28914388	Known_Gene_Antisense_ID=AT3G59110.1.TAIR10.five_prime_UTR.1;Parent=AT3G59110.1.TAIR10;pacid=19658860	Known_Gene_Antisense_ID=486380.v1;Name=486380	Known_Gene_Antisense_ID=CARHR169530;Description=Kinase	Not found	Not found	Not found	Not found	Not found
TCONS.00034759.XLOC.033081	Known_Gene_Antisense_ID=Carubv10017369m.g.v1.0;Name=Carubv10017369m.g	Known_Gene_Antisense_ID=Cagra.0216s0016.1.v1.1.three_prime_UTR.1;Parent=Cagra.0216s0016.1.v1.1;pacid=28914356	Not found	Not found	Not found	Not found	Not found	Not found	Not found	Not found
TCONS.00034760.XLOC.033082	Not found	Not found	Not found	Not found	Known_Gene_Antisense_ID=CARHR102890.1_exon_5;Parent=CARHR102890.1	Not found	Not found	Not found	Not found	Not found
TCONS.00034761.XLOC.033083	Known_Gene_Sense_ID=Carubv10023887m.g.v1.0;Name=Carubv10023887m.g	Known_Gene_Sense_ID=Cagra.14982s0007.v1.1;Name=Cagra.14982s0007	Known_Gene_Sense_ID=AT2G34310.TAIR10;Name=AT2G34310	Known_Gene_Sense_ID=482373.v1;Name=482373	Known_Gene_Sense_ID=CARHR128380.1_exon_1;Parent=CARHR128380.1	Not found	Not found	Not found	Not found	Not found
TCONS.00034763.XLOC.033085	0	0	Homolog	0	0	0	0	0	0	0
TCONS.00034767.XLOC.033089	Known_Gene_Sense_ID=Carubv10024692m.g.v1.0;Name=Carubv10024692m.g	Known_Gene_Sense_ID=Cagra.1195s0008.v1.1;Name=Cagra.1195s0008	Known_Gene_Sense_ID=AT2G33990.TAIR10;Name=AT2G33990	Not found	Not found	Not found	Not found	Not found	Not found	Not found
TCONS.00034774.XLOC.033096	Not found	Known_Gene_Sense_ID=Cagra.0301s0079.v1.1;Name=Cagra.0301s0079	Not found	Not found	Not found	Not found	Not found	Not found	Not found	Not found
TCONS.00034775.XLOC.033097	Known_Gene_Antisense_ID=Carubv10022519m.g.v1.0;Name=Carubv10022519m.g	Known_Gene_Antisense_ID=Cagra.0301s0038.v1.1;Name=Cagra.0301s0038	Known_Gene_Antisense_ID=AT2G33435.TAIR10;Name=AT2G33435	Known_Gene_Antisense_ID=321074.v1;Name=321074	Not found	Not found	Not found	Not found	Not found	Not found
TCONS.00034776.XLOC.033098	Known_Gene_Sense_ID=Carubv10024829m.g.v1.0;Name=Carubv10024829m.g	Known_Gene_Sense_ID=Cagra.0301s0042.v1.1;Name=Cagra.0301s0042	Known_Gene_Sense_ID=AT2G33400.TAIR10;Name=AT2G33400	Known_Gene_Sense_ID=482283.v1.107.CDS.1;Parent=482283.v1.107;pacid=16056776	Known_Gene_Sense_ID=CARHR127410;Description=unknown	Known_Gene_Sense_ID=gene:Bra005498;biotype=protein_coding;description=AT2G33400	Known_Gene_Sense_ID=Tp4g15720.1.1	Known_Gene_Sense_ID=Thhalv10017083m.g.v1.0;Name=Thhalv10017083m.g	Not found	Not found
TCONS.00034777.XLOC.033099	Known_Gene_Antisense_ID=Carubv10024392m.g.v1.0;Name=Carubv10024392m.g	Known_Gene_Antisense_ID=Cagra.0301s0043.1.v1.1.five_prime_UTR.1;Parent=Cagra.0301s0043.1.v1.1;pacid=28907815	Known_Gene_Antisense_ID=AT2G33390.TAIR10;Name=AT2G33390	Not found	Not found	Not found	Known_Gene_Antisense_ID=Tp4g15710.1.1	Not found	Not found	Not found
TCONS.00034781.XLOC.033103	Known_Gene_Sense_ID=Carubv10026775m.g.v1.0;Name=Carubv10026775m.g	Known_Gene_Sense_ID=Cagra.0493s0014.v1.1;Name=Cagra.0493s0014	Not found	Known_Gene_Sense_ID=494445.v1;Name=494445	Known_Gene_Sense_ID=CARHR176710;Description=F-box	Known_Gene_Sense_ID=gene:Bra025080;biotype=protein_coding;description=AT5G45360	Known_Gene_Sense_ID=Tp2g10310.1.CDS.6	Not found	Not found	Not found
TCONS.00034787.XLOC.033109	Homolog	Homolog	Homolog	0	0	0	0	0	0	0
TCONS.00034789.XLOC.033111	Known_Gene_Sense_ID=Carubv10025701m.g.v1.0;Name=Carubv10025701m.g	Known_Gene_Sense_ID=Cagra.0301s0094.v1.1;Name=Cagra.0301s0094	Known_Gene_Sense_ID=AT2G32885.TAIR10;Name=AT2G32885_ID=AT2G32890.TAIR10;Name=AT2G32890	Known_Gene_Sense_ID=933868.v1;Name=933868	Known_Gene_Sense_ID=CARHR126830;Description=Unknown	Known_Gene_Sense_ID=gene:Bra005549;biotype=protein_coding;description=AT2G32890	Known_Gene_Sense_ID=Tp4g15270.1.1_ID=Tp4g15260.1.1	Known_Gene_Sense_ID=Thhalv10017623m.g.v1.0;Name=Thhalv10017623m.g	Not found	Not found
TCONS.00034791.XLOC.033113	Not found	Known_Gene_Antisense_ID=Cagra.0301s0113.v1.1;Name=Cagra.0301s0113	Not found	Known_Gene_Antisense_ID=482201.v1;Name=482201	Known_Gene_Antisense_ID=CARHR126590;Description=WD-40	Not found	Not found	Not found	Not found	Not found
TCONS.00034792.XLOC.033114	Not found	Not found	Not found	Known_Gene_Antisense_ID=474072.v1;Name=474072	Not found	Not found	Not found	Not found	Not found	Not found
TCONS.00034794.XLOC.033115	0	0	0	Homolog	0	0	0	0	0	0
TCONS.00034797.XLOC.033118	Known_Gene_Antisense_ID=Carubv10023069m.g.v1.0;Name=Carubv10023069m.g	Known_Gene_Antisense_ID=Cagra.0352s0032.1.v1.1.five_prime_UTR.1;Parent=Cagra.0352s0032.1.v1.1;pacid=28897287	Not found	Not found	Not found	Not found	Not found	Not found	Not found	Not found
TCONS.00034799.XLOC.033120	Known_Gene_Antisense_ID=Carubv10025250m.v1.0.CDS.4;Parent=Carubv10025250m.v1.0;pacid=20904018	Known_Gene_Antisense_ID=Cagra.0352s0022.v1.1;Name=Cagra.0352s0022	Known_Gene_Antisense_ID=AT2G32340.TAIR10;Name=AT2G32340	Known_Gene_Antisense_ID=344992.v1;Name=344992	Known_Gene_Antisense_ID=CARHR126160;Description=TraB	Known_Gene_Antisense_ID=gene:Bra005584;biotype=protein_coding;description=AT1G05270	Known_Gene_Antisense_ID=Tp4g14710.1.1	Known_Gene_Antisense_ID=Thhalv10017846m.g.v1.0;Name=Thhalv10017846m.g	Not found	Not found
TCONS.00034804.XLOC.033125	Not found	Not found	Known_lincRNA_TCONS.00028718.XLOC.027456	Not found	Not found	Not found	Not found	Not found	Not found	Not found
TCONS.00034805.XLOC.033126	Known_Gene_Sense_ID=Carubv10016924m.g.v1.0;Name=Carubv10016924m.g	Known_Gene_Sense_ID=Cagra.0926s0047.v1.1;Name=Cagra.0926s0047	Not found	Not found	Known_Gene_Sense_ID=CARHR000470;Description=Flap	Known_lincRNA_TCONS.00057248.XLOC.049140	Not found	Not found	Not found	Not found
TCONS.00034809.XLOC.033130	Not found	Known_Gene_Antisense_ID=Cagra.1626s0041.1.v1.1.three_prime_UTR.1;Parent=Cagra.1626s0041.1.v1.1;pacid=28904403	Not found	Not found	Not found	Not found	Not found	Not found	Not found	Not found
TCONS.00034810.XLOC.033131	Not found	Not found	Known_Gene_Antisense_ID=AT2G31953.TAIR10;Name=AT2G31953	Known_Gene_Antisense_ID=952497.v1;Name=952497	Not found	Not found	Not found	Not found	Not found	Not found
TCONS.00034815.XLOC.033136	Not found	Known_Gene_Sense_ID=Cagra.1626s0034.1.v1.1.five_prime_UTR.1;Parent=Cagra.1626s0034.1.v1.1;pacid=28904446	Not found	Not found	Not found	Known_lincRNA_TCONS.00033415.XLOC.029143	Known_Gene_Sense_ID=Tp4g14260.1.1	Not found	Not found	Not found
TCONS.00034816.XLOC.033137	Known_Gene_Sense_ID=Carubv10025449m.g.v1.0;Name=Carubv10025449m.g	Known_Gene_Sense_ID=Cagra.1626s0030.v1.1;Name=Cagra.1626s0030	Known_Gene_Sense_ID=AT2G31865.TAIR10;Name=AT2G31865	Known_Gene_Sense_ID=933737.v1;Name=933737	Known_Gene_Sense_ID=CARHR125550;Description=poly(ADP-ribose)	Known_Gene_Sense_ID=gene:Bra021755;biotype=protein_coding;description=AT2G31865	Known_Gene_Sense_ID=Tp2g03830.1.1	Known_Gene_Sense_ID=Thhalv10016528m.g.v1.0;Name=Thhalv10016528m.g	Known_Gene_Sense_ID=AA32G00562;Name=AA32G00562;Alias=AA32G00562;gene=AA32G00562;coge_fid=475082086;encoded_feature=mRNA	Known_Gene_Sense_ID=chromosome_ID=Th15769;Name=Th15769;Alias=Th15769;gene=Th15769;coge_fid=411814975;Encoded_feature=CDS
TCONS.00034817.XLOC.033138	Known_Gene_Sense_ID=Carubv10022790m.g.v1.0;Name=Carubv10022790m.g_ID=Carubv10022533m.g.v1.0;Name=Carubv10022533m.g	Not found	Not found	Not found	Not found	Not found	Not found	Not found	Not found	Not found
TCONS.00034821.XLOC.033142	Known_Gene_Sense_ID=Carubv10023700m.g.v1.0;Name=Carubv10023700m.g	Known_Gene_Sense_ID=Cagra.6952s0016.1.v1.1.five_prime_UTR.1;Parent=Cagra.6952s0016.1.v1.1;pacid=28900310	Known_Gene_Sense_ID=AT2G31360.TAIR10;Name=AT2G31360	Known_Gene_Sense_ID=482064.v1;Name=482064	Known_Gene_Sense_ID=CARHR124990;Description=Stearoyl-CoA	Not found	Not found	Not found	Not found	Not found
TCONS.00034826.XLOC.033147	Known_Gene_Antisense_ID=Carubv10023303m.g.v1.0;Name=Carubv10023303m.g	Known_Gene_Antisense_ID=Cagra.6952s0008.v1.1;Name=Cagra.6952s0008	Known_Gene_Antisense_ID=AT2G31290.TAIR10;Name=AT2G31290	Not found	Not found	Not found	Not found	Not found	Not found	Not found
TCONS.00034829.XLOC.033150	Not found	Not found	Known_Gene_Antisense_Known_lincRNA_ID=AT4G03350.TAIR10;Name=AT4G03350	Not found	Known_Gene_Antisense_ID=CARHR124750;Description=Rho	Known_Gene_Sense_ID=gene:Bra021706;biotype=protein_coding;description=AT1G06200_ID=gene:ENSRNA049454714;Name=Plant_SRP;biotype=SRP_RNA;description=Plant	Not found	Not found	Not found	Known_Gene_Sense_ID=chromosome
TCONS.00034831.XLOC.033152	Known_Gene_Antisense_ID=Carubv10024452m.g.v1.0;Name=Carubv10024452m.g	Known_Gene_Antisense_ID=Cagra.2527s0002.v1.1;Name=Cagra.2527s0002	Known_Gene_Antisense_ID=AT2G31090.TAIR10;Name=AT2G31090	Known_Gene_Antisense_ID=933646.v1;Name=933646	Known_Gene_Antisense_ID=CARHR124680;Description=unknown	Known_Gene_Antisense_ID=gene:Bra021698;biotype=protein_coding;description=AT2G31090	Known_Gene_Antisense_ID=Tp4g13570.1.1	Known_Gene_Antisense_ID=Thhalv10017452m.g.v1.0;Name=Thhalv10017452m.g	Known_Gene_Antisense_ID=AA32G00613;Name=AA32G00613;Alias=AA32G00613;gene=AA32G00613;coge_fid=475082239;encoded_feature=mRNA	Not found
TCONS.00034832.XLOC.033153	Known_Gene_Antisense_ID=Carubv10024929m.g.v1.0;Name=Carubv10024929m.g	Known_Gene_Antisense_ID=Cagra.2527s0004.v1.1;Name=Cagra.2527s0004	Known_Gene_Antisense_ID=AT2G31083.TAIR10;Name=AT2G31083	Known_Gene_Antisense_ID=482035.v1;Name=482035	Known_Gene_Antisense_ID=CARHR124660;Description=CLAVATA3/ESR-RELATED	Known_Gene_Antisense_ID=gene:Bra021696;biotype=protein_coding;description=AT2G31085	Known_Gene_Antisense_ID=Tp4g13570.1.1	Known_Gene_Antisense_ID=Thhalv10017588m.g.v1.0;Name=Thhalv10017588m.g	Not found	Not found
TCONS.00034833.XLOC.033154	Not found	Known_Gene_Sense_ID=Cagra.5235s0001.v1.1;Name=Cagra.5235s0001	Not found	Known_Gene_Sense_ID=942371.v1;Name=942371	Not found	Not found	Not found	Not found	Not found	Not found
TCONS.00034840.XLOC.033161	Not found	Known_Gene_Antisense_ID=Cagra.6622s0010.v1.1;Name=Cagra.6622s0010	Not found	Known_Gene_Sense_ID=900858.v1;Name=900858	Known_Gene_Antisense_ID=CARHR124240;Description=unknown	Not found	Not found	Not found	Not found	Not found
TCONS.00034845.XLOC.033165	Known_Gene_Antisense_ID=Carubv10024830m.g.v1.0;Name=Carubv10024830m.g	Known_Gene_Antisense_ID=Cagra.0567s0028.1.v1.1.CDS.9;Parent=Cagra.0567s0028.1.v1.1;pacid=28910729	Known_Gene_Antisense_ID=AT2G30650.TAIR10;Name=AT2G30650	Known_Gene_Antisense_ID=481983.v1.107.CDS.12;Parent=481983.v1.107;pacid=16040595	Known_Gene_Antisense_ID=CARHR124150;Description=Fatty	Known_Gene_Antisense_ID=gene:Bra039975;biotype=protein_coding;description=AT5G65940	Known_Gene_Antisense_ID=Tp4g12140.1.1	Known_Gene_Antisense_ID=Thhalv10004415m.g.v1.0;Name=Thhalv10004415m.g	Not found	Not found
TCONS.00034847.XLOC.033167	Known_Gene_Sense_ID=Carubv10024876m.g.v1.0;Name=Carubv10024876m.g	Known_Gene_Sense_ID=Cagra.0567s0020.v1.1;Name=Cagra.0567s0020	Known_Gene_Sense_ID=AT2G30570.TAIR10;Name=AT2G30570	Known_Gene_Sense_ID=933558.v1;Name=933558	Known_Gene_Sense_ID=CARHR124030;Description=photosystem	Known_Gene_Sense_Known_lincRNA_ID=gene:Bra021649;biotype=protein_coding;description=AT2G30570	Known_Gene_Sense_ID=Tp4g13110.1.1	Known_Gene_Sense_ID=Thhalv10017409m.g.v1.0;Name=Thhalv10017409m.g	Not found	Not found
TCONS.00034848.XLOC.033168	Known_Gene_Antisense_ID=Carubv10022980m.g.v1.0;Name=Carubv10022980m.g	Not found	Known_Gene_Antisense_ID=AT2G30550.TAIR10;Name=AT2G30550	Known_Gene_Antisense_ID=481969.v1;Name=481969	Known_Gene_Antisense_ID=CARHR124020;Description=Lipase	Known_Gene_Antisense_ID=gene:Bra021642;biotype=protein_coding;description=AT2G30550	Not found	Known_Gene_Antisense_ID=Thhalv10016488m.g.v1.0;Name=Thhalv10016488m.g	Not found	Not found
TCONS.00034849.XLOC.033169	0	0	0	Homolog	0	0	0	0	0	0
TCONS.00034857.XLOC.033177	Known_Gene_Antisense_ID=Carubv10024630m.g.v1.0;Name=Carubv10024630m.g	Known_Gene_Antisense_ID=Cagra.0993s0020.1.v1.1.CDS.21;Parent=Cagra.0993s0020.1.v1.1;pacid=28903485	Known_Gene_Antisense_ID=AT2G35110.TAIR10;Name=AT2G35110	Known_Gene_Antisense_ID=934119.v1;Name=934119	Known_Gene_Antisense_ID=CARHR129260;Description=Nck-associated	Known_Gene_Antisense_ID=gene:Bra005368;biotype=protein_coding;description=AT2G35110	Not found	Known_Gene_Antisense_ID=Thhalv10016146m.v1.0.CDS.21;Parent=Thhalv10016146m.v1.0;pacid=20181029	Known_Gene_Antisense_ID=AA9G00070;Name=AA9G00070;Alias=AA9G00070;gene=AA9G00070;coge_fid=475118403;encoded_feature=mRNA	Not found
TCONS.00034860.XLOC.033180	Homolog	0	0	Homolog	0	0	0	Homolog	0	0
TCONS.00034861.XLOC.033181	Homolog	Homolog	0	0	0	0	0	0	0	0
TCONS.00034867.XLOC.033184	Known_Gene_Antisense_ID=Carubv10022711m.g.v1.0;Name=Carubv10022711m.g	Known_Gene_Antisense_ID=Cagra.14002s0006.v1.1;Name=Cagra.14002s0006	Known_Gene_Antisense_ID=AT2G29760.TAIR10;Name=AT2G29760	Known_Gene_Antisense_ID=900749.v1;Name=900749	Known_Gene_Antisense_ID=CARHR123110;Description=Pentatricopeptide	Not found	Known_Gene_Antisense_ID=Tp4g12460.1.1	Known_Gene_Antisense_ID=Thhalv10016305m.g.v1.0;Name=Thhalv10016305m.g	Not found	Not found
TCONS.00034868.XLOC.033185	Known_Gene_Antisense_ID=Carubv10020974m.g.v1.0;Name=Carubv10020974m.g	Known_Gene_Antisense_ID=Cagra.10809s0001.v1.1;Name=Cagra.10809s0001	Known_Gene_Antisense_ID=AT1G65620.TAIR10;Name=AT1G65620	Known_Gene_Antisense_ID=475666.v1;Name=475666	Not found	Not found	Not found	Not found	Not found	Not found
TCONS.00034873.XLOC.033190	Known_Gene_Antisense_ID=Carubv10022806m.g.v1.0;Name=Carubv10022806m.g	Not found	Known_Gene_Antisense_ID=AT2G29630.TAIR10;Name=AT2G29630	Known_Gene_Antisense_ID=481876.v1.107.three_prime_UTR.4;Parent=481876.v1.107;pacid=16052080	Known_Gene_Antisense_ID=CARHR122950.2_exon_7;Parent=CARHR122950.2	Known_lincRNA_TCONS.00050025.XLOC.042857	Known_Gene_Antisense_ID=Tp4g12340.1.three_prime_UTR.1	Not found	Not found	Not found
TCONS.00034874.XLOC.033191	Known_Gene_Sense_ID=Carubv10022691m.g.v1.0;Name=Carubv10022691m.g	Known_Gene_Sense_ID=Cagra.1619s0003.v1.1;Name=Cagra.1619s0003	Not found	Not found	Not found	Not found	Not found	Not found	Not found	Not found
TCONS.00034877.XLOC.033194	Not found	Not found	Known_lincRNA_TCONS.00028415.XLOC.027162	Not found	Not found	Not found	Not found	Not found	Not found	Not found
TCONS.00034881.XLOC.033198	Homolog	0	0	Homolog	0	0	0	0	0	0
TCONS.00034885.XLOC.033202	Known_Gene_Sense_ID=Carubv10022652m.g.v1.0;Name=Carubv10022652m.g	Not found	Known_Gene_Sense_ID=AT2G29200.1.TAIR10.five_prime_UTR.1;Parent=AT2G29200.1.TAIR10;pacid=19643481	Not found	Not found	Not found	Not found	Not found	Not found	Not found
TCONS.00034897.XLOC.033213	Not found	Not found	Not found	Not found	Known_Gene_Antisense_ID=CARHR211980;Description=Breast	Not found	Not found	Known_Gene_Antisense_ID=Thhalv10012491m.g.v1.0;Name=Thhalv10012491m.g	Known_Gene_Antisense_ID=AA19G00422;Name=AA19G00422;Alias=AA19G00422;gene=AA19G00422;coge_fid=475064655;encoded_feature=mRNA	Not found
TCONS.00034900.XLOC.033215	Known_Gene_Antisense_ID=Carubv10022558m.g.v1.0;Name=Carubv10022558m.g	Known_Gene_Antisense_ID=Cagra.1809s0002.v1.1;Name=Cagra.1809s0002	Known_Gene_Antisense_ID=AT2G28540.TAIR10;Name=AT2G28540	Known_Gene_Antisense_ID=320642.v1.107.CDS.2;Parent=320642.v1.107;pacid=16056560	Known_Gene_Antisense_ID=CARHR121550.1;Parent=CARHR121550	Known_Gene_Antisense_Parent=transcript:Bra011940.1;Name=Bra011940.1.exon1;constitutive=1;ensembl_end_phase=0;ensembl_phase=0;exon_id=Bra011940.1.exon1;rank=1	Known_Gene_Antisense_ID=Tp4g11360.1.CDS.1	Known_Gene_Antisense_ID=Thhalv10016186m.v1.0.CDS.1;Parent=Thhalv10016186m.v1.0;pacid=20180532	Not found	Known_Gene_Sense_Parent=Th27906.mRNA11;ID=Th27906.mRNA12;Name=Th27906.mRNA12;Alias=Th27906;mRNA=Th27906.mRNA12;coge_fid=411793610_ID=chromosome
TCONS.00034902.XLOC.033217	Known_Gene_Antisense_ID=Carubv10022815m.g.v1.0;Name=Carubv10022815m.g	Known_Gene_Antisense_ID=Cagra.0352s0029.v1.1;Name=Cagra.0352s0029	Known_Gene_Antisense_ID=AT2G32410.TAIR10;Name=AT2G32410	Not found	Not found	Not found	Not found	Not found	Not found	Not found
TCONS.00034903.XLOC.033218	Known_Gene_Antisense_ID=Carubv10022718m.g.v1.0;Name=Carubv10022718m.g	Not found	Not found	Not found	Not found	Not found	Not found	Not found	Not found	Not found
TCONS.00034904.XLOC.033219	Known_Gene_Sense_ID=Carubv10007587m.g.v1.0;Name=Carubv10007587m.g	Known_Gene_Sense_ID=Cagra.22589s0001.v1.1;Name=Cagra.22589s0001	Not found	Not found	Not found	Not found	Not found	Not found	Not found	Not found
TCONS.00034910.XLOC.033225	Homolog	Homolog	Homolog	Homolog	0	0	0	0	0	0
TCONS.00034912	Known_Gene_Sense_ID=Carubv10011746m.g.v1.0;Name=Carubv10011746m.g	Not found	Not found	Not found	Known_Gene_Antisense_ID=CARHR282080;Description=Ribulose	Known_Gene_Antisense_ID=gene:Bra028087;biotype=protein_coding;description=ATCG00490	Not found	Known_Gene_Antisense_Known_lincRNA_ID=Thhalv10010325m.g.v1.0;Name=Thhalv10010325m.g	Not found	Not found
TCONS.00034913.XLOC.033228	Known_Gene_Sense_ID=Carubv10021279m.g.v1.0;Name=Carubv10021279m.g	Known_Gene_Sense_ID=Cagra.3285s0009.v1.1;Name=Cagra.3285s0009	Known_Gene_Sense_ID=AT1G59990.TAIR10;Name=AT1G59990	Known_Gene_Sense_ID=475311.v1;Name=475311	Known_Gene_Sense_ID=CARHR052990;Description=ATP-dependent	Not found	Known_Gene_Sense_ID=Tp2g04610.1.1	Known_Gene_Sense_ID=Thhalv10023381m.v1.0.five_prime_UTR.1;Parent=Thhalv10023381m.v1.0;pacid=20201604	Not found	Not found
TCONS.00034914.XLOC.033229	Known_Gene_Sense_ID=Carubv10009891m.g.v1.0;Name=Carubv10009891m.g	Known_Gene_Sense_ID=Cagra.2238s0105.v1.1;Name=Cagra.2238s0105	Not found	Not found	Not found	Not found	Not found	Not found	Not found	Not found
TCONS.00034917.XLOC.033232	Not found	Not found	Not found	Known_Gene_Sense_ID=907475.v1;Name=907475	Not found	Not found	Not found	Not found	Not found	Not found
TCONS.00034921.XLOC.033235	Homolog	0	0	Homolog	0	0	0	0	0	0
TCONS.00034923.XLOC.033237	Known_Gene_Antisense_ID=Carubv10019677m.v1.0.three_prime_UTR.1;Parent=Carubv10019677m.v1.0;pacid=20906300	Known_Gene_Antisense_ID=Cagra.5017s0005.1.v1.1.three_prime_UTR.1;Parent=Cagra.5017s0005.1.v1.1;pacid=28901914	Known_Gene_Antisense_ID=AT1G59820.TAIR10;Name=AT1G59820	Known_Gene_Antisense_ID=475328.v1;Name=475328	Not found	Not found	Known_Gene_Antisense_ID=Tp2g04750.1.three_prime_UTR.1	Known_Gene_Antisense_ID=Thhalv10023222m.v1.0.three_prime_UTR.1;Parent=Thhalv10023222m.v1.0;pacid=20201058	Not found	Not found
TCONS.00034927.XLOC.033240	Known_Gene_Antisense_ID=Carubv10011273m.g.v1.0;Name=Carubv10011273m.g	Not found	Not found	Not found	Not found	Not found	Not found	Not found	Not found	Not found
TCONS.00034929.XLOC.033241	0	0	0	Homolog	0	0	0	0	0	0
TCONS.00034933.XLOC.033245	Not found	Not found	Known_lincRNA_TCONS.00006458.XLOC.006149	Not found	Not found	Known_lincRNA_TCONS.00078289.XLOC.067252	Known_Gene_Antisense_ID=Tp2g04800.1.1	Known_lincRNA_TCONS.00002601.XLOC.002434	Not found	Not found
TCONS.00034942.XLOC.033254	Not found	Not found	Known_lincRNA_TCONS.00064589.XLOC.061209	Not found	Not found	Not found	Not found	Not found	Not found	Not found
TCONS.00034947.XLOC.033258	Not found	Not found	Not found	Known_Gene_Antisense_ID=925117.v1;Name=925117	Not found	Not found	Not found	Not found	Not found	Not found
TCONS.00034949.XLOC.033260	Homolog	0	0	0	0	0	0	0	0	0
TCONS.00034950.XLOC.033261	Homolog	0	0	0	0	0	0	0	0	0
TCONS.00034951.XLOC.033262	Homolog	0	0	0	0	0	0	0	0	0
TCONS.00034952.XLOC.033263	0	0	0	Homolog	0	0	0	0	0	0
TCONS.00034962.XLOC.033273	Known_Gene_Sense_ID=Carubv10020527m.v1.0.five_prime_UTR.1;Parent=Carubv10020527m.v1.0;pacid=20905113	Known_Gene_Sense_ID=Cagra.4247s0003.v1.1;Name=Cagra.4247s0003	Not found	Not found	Not found	Not found	Not found	Not found	Not found	Not found
TCONS.00034966.XLOC.033277	Not found	Not found	Known_lincRNA_TCONS.00068134.XLOC.064498	Not found	Not found	Not found	Not found	Not found	Not found	Not found
TCONS.00034968.XLOC.033279	Not found	Not found	Known_Gene_Antisense_ID=AT1G57780.TAIR10;Name=AT1G57780	Known_Gene_Antisense_ID=907679.v1;Name=907679	Not found	Not found	Not found	Not found	Not found	Not found
TCONS.00034970.XLOC.033281	Not found	Not found	Not found	Not found	Not found	Known_lincRNA_TCONS.00065498.XLOC.056080	Not found	Not found	Not found	Not found
TCONS.00034971.XLOC.033282	Not found	Not found	Not found	Not found	Not found	Known_lincRNA_TCONS.00084727.XLOC.072188	Not found	Not found	Not found	Not found
TCONS.00034979.XLOC.033290	Homolog	0	0	Homolog	Homolog	0	0	0	0	0
TCONS.00034981.XLOC.033292	Known_Gene_Antisense_ID=Carubv10020819m.g.v1.0;Name=Carubv10020819m.g	Known_Gene_Antisense_ID=Cagra.2694s0002.v1.1;Name=Cagra.2694s0002	Known_Gene_Antisense_ID=AT1G54390.TAIR10;Name=AT1G54390	Known_Gene_Antisense_ID=474706.v1;Name=474706	Known_Gene_Antisense_ID=CARHR055500;Description=Inhibitor	Known_Gene_Antisense_ID=gene:Bra040776;biotype=protein_coding;description=AT1G54390	Known_Gene_Sense_ID=Tp7g07100.1.CDS.2_ID=Tp7g07090.1.1	Known_Gene_Antisense_ID=Thhalv10003462m.g.v1.0;Name=Thhalv10003462m.g	Not found	Not found
TCONS.00034991.XLOC.033302	0	0	0	Homolog	0	0	0	0	0	0
TCONS.00034996.XLOC.033307	Known_Gene_Antisense_ID=Carubv10025322m.g.v1.0;Name=Carubv10025322m.g	Known_Gene_Antisense_ID=Cagra.1626s0040.v1.1;Name=Cagra.1626s0040	Known_Gene_Antisense_ID=AT2G31955.TAIR10;Name=AT2G31955	Known_Gene_Antisense_ID=482122.v1;Name=482122	Known_Gene_Antisense_ID=CARHR125690;Description=Molybdenum	Not found	Not found	Not found	Not found	Not found
TCONS.00035005.XLOC.033316	Known_Gene_Antisense_ID=Carubv10021408m.g.v1.0;Name=Carubv10021408m.g	Known_Gene_Antisense_ID=Cagra.0455s0001.v1.1;Name=Cagra.0455s0001	Known_Gene_Antisense_ID=AT1G56340.TAIR10;Name=AT1G56340	Known_Gene_Antisense_ID=914924.v1;Name=914924	Known_Gene_Antisense_ID=CARHR289890;Description=Calreticulin-1	Known_Gene_Antisense_ID=gene:Bra038166;biotype=protein_coding;description=AT1G56340	Known_Gene_Antisense_ID=Tp2g06520.1.1	Known_Gene_Antisense_ID=Thhalv10023481m.g.v1.0;Name=Thhalv10023481m.g	Not found	Known_Gene_Antisense_Parent=Th26113.mRNA7;ID=Th26113.mRNA8;Name=Th26113.mRNA8;Alias=Th26113;mRNA=Th26113.mRNA8;coge_fid=411686110
TCONS.00035006.XLOC.033317	Known_Gene_Antisense_ID=Carubv10000539m.g.v1.0;Name=Carubv10000539m.g	Known_Gene_Antisense_ID=Cagra.0086s0061.v1.1;Name=Cagra.0086s0061	Known_Gene_Antisense_ID=AT5G23400.TAIR10;Name=AT5G23400	Known_Gene_Antisense_ID=941866.v1;Name=941866	Known_Gene_Sense_ID=CARHR190100;Description=Leucine-rich_ID=CARHR190090;Description=High	Known_Gene_Antisense_ID=gene:Bra026499;biotype=protein_coding;description=AT5G23400	Known_Gene_Antisense_ID=Tp2g23760.1.1	Known_Gene_Antisense_ID=Thhalv10003885m.g.v1.0;Name=Thhalv10003885m.g	Not found	Not found
TCONS.00035007.XLOC.033318	Not found	Not found	Not found	Not found	Not found	Not found	Not found	Known_Gene_Antisense_ID=Thhalv10025883m.g.v1.0;Name=Thhalv10025883m.g	Not found	Not found
TCONS.00035011.XLOC.033322	Homolog	0	0	0	0	0	0	0	0	0
TCONS.00035017.XLOC.033328	Homolog	Homolog	Homolog	Homolog	0	0	0	0	0	0
TCONS.00035018.XLOC.033329	Known_Gene_Antisense_ID=Carubv10008710m.g.v1.0;Name=Carubv10008710m.g	Known_Gene_Antisense_ID=Cagra.0568s0001.v1.1;Name=Cagra.0568s0001	Known_Gene_Antisense_ID=AT1G11000.TAIR10;Name=AT1G11000	Known_Gene_Antisense_ID=919908.v1.107.CDS.11;Parent=919908.v1.107;pacid=16056668	Known_Gene_Antisense_ID=CARHR011210.1_exon_11;Parent=CARHR011210.1	Not found	Not found	Not found	Not found	Not found
TCONS.00035019.XLOC.033330	Not found	Not found	Known_Gene_Antisense_ID=AT5G16260.TAIR10;Name=AT5G16260	Known_Gene_Antisense_ID=488476.v1.107.CDS.13;Parent=488476.v1.107;pacid=16065554	Not found	Not found	Not found	Not found	Not found	Not found
TCONS.00035024.XLOC.033335	Not found	Not found	Not found	Known_Gene_Sense_ID=475515.v1.107.CDS.1;Parent=475515.v1.107;pacid=16051236	Not found	Not found	Not found	Not found	Not found	Not found
TCONS.00035030.XLOC.033340	Known_Gene_Sense_ID=Carubv10018888m.g.v1.0;Name=Carubv10018888m.g	Not found	Not found	Not found	Not found	Not found	Not found	Not found	Not found	Not found
TCONS.00035038.XLOC.033347	Known_Gene_Antisense_ID=Carubv10021730m.g.v1.0;Name=Carubv10021730m.g	Known_Gene_Antisense_ID=Cagra.0982s0003.v1.1;Name=Cagra.0982s0003	Not found	Known_Gene_Antisense_ID=475199.v1;Name=475199	Not found	Not found	Not found	Not found	Not found	Not found
TCONS.00035039.XLOC.033348	Not found	Not found	Known_Gene_Sense_ID=AT1G65620.TAIR10;Name=AT1G65620	Known_Gene_Sense_ID=475666.v1;Name=475666	Not found	Known_lincRNA_TCONS.00024839.XLOC.021880	Not found	Not found	Not found	Not found
TCONS.00035056.XLOC.033364	Known_Gene_Antisense_ID=Carubv10023875m.g.v1.0;Name=Carubv10023875m.g	Known_Gene_Antisense_ID=Cagra.10445s0016.v1.1;Name=Cagra.10445s0016	Known_Gene_Antisense_ID=AT2G39780.TAIR10;Name=AT2G39780	Known_Gene_Antisense_ID=934744.v1;Name=934744	Known_Gene_Antisense_ID=CARHR134650;Description=ribonuclease	Not found	Not found	Not found	Not found	Not found
TCONS.00035059.XLOC.033367	Not found	Not found	Not found	Not found	Known_Gene_Antisense_ID=CARHR059610;Description=Plant	Not found	Not found	Not found	Not found	Not found
TCONS.00035064.XLOC.033372	Homolog	0	Homolog	Homolog	Homolog	0	0	0	0	0
TCONS.00035065.XLOC.033373	Known_Gene_Antisense_ID=Carubv10021953m.g.v1.0;Name=Carubv10021953m.g	Not found	Known_Gene_Antisense_ID=AT1G66210.TAIR10;Name=AT1G66210	Known_Gene_Antisense_ID=475724.v1;Name=475724	Known_Gene_Antisense_ID=CARHR292170;Description=Subtilase	Not found	Known_Gene_Antisense_ID=Tp5g21270.1.1	Not found	Not found	Not found
TCONS.00035082.XLOC.033390	Not found	Not found	Not found	Not found	Not found	Not found	Not found	Known_lincRNA_TCONS.00024147.XLOC.023285	Not found	Not found
TCONS.00035084.XLOC.033392	Homolog	0	0	Homolog	0	0	0	0	0	0
TCONS.00035086.XLOC.033394	Not found	Not found	Not found	Known_Gene_Antisense_ID=914105.v1;Name=914105	Not found	Not found	Not found	Not found	Not found	Not found
TCONS.00035092.XLOC.033400	0	0	0	Homolog	0	0	0	0	0	0
TCONS.00035097.XLOC.033405	Known_Gene_Antisense_ID=Carubv10013019m.g.v1.0;Name=Carubv10013019m.g	Known_Gene_Antisense_ID=Cagra.12978s0002.v1.1;Name=Cagra.12978s0002	Known_Gene_Antisense_ID=AT2G14120.TAIR10;Name=AT2G14120	Known_Gene_Antisense_ID=480333.v1;Name=480333	Known_Gene_Antisense_ID=CARHR105190.1_exon_2;Parent=CARHR105190.1	Not found	Known_Gene_Antisense_ID=Tp3g27480.1.1	Not found	Not found	Not found
TCONS.00035103.XLOC.033410	Known_Gene_Antisense_ID=Carubv10021924m.v1.0.CDS.1;Parent=Carubv10021924m.v1.0;pacid=20905073	Known_Gene_Antisense_ID=Cagra.6164s0003.1.v1.1.five_prime_UTR.1;Parent=Cagra.6164s0003.1.v1.1;pacid=28896733	Known_Gene_Antisense_ID=AT1G67140.3.TAIR10.CDS.1;Parent=AT1G67140.3.TAIR10;pacid=19656017	Known_Gene_Antisense_ID=475810.v1.107.CDS.1;Parent=475810.v1.107;pacid=16048630	Not found	Known_Gene_Antisense_Parent=transcript:Bra004206.1;Name=Bra004206.1.exon1;constitutive=1;ensembl_end_phase=0;ensembl_phase=0;exon_id=Bra004206.1.exon1;rank=1	Not found	Not found	Not found	Not found
TCONS.00035104.XLOC.033411	Known_Gene_Antisense_ID=Carubv10013371m.g.v1.0;Name=Carubv10013371m.g	Known_Gene_Antisense_ID=Cagra.0922s0010.1.v1.1.CDS.6;Parent=Cagra.0922s0010.1.v1.1;pacid=28901611	Not found	Known_Gene_Antisense_ID=928265.v1;Name=928265	Known_Gene_Antisense_ID=CARHR080890;Description=Sodium/hydrogen	Known_Gene_Antisense_ID=gene:Bra020755;biotype=protein_coding;description=AT3G06370	Known_Gene_Antisense_ID=Tp3g05280.1.1	Not found	Known_Gene_Antisense_ID=AA29G00023;Name=AA29G00023;Alias=AA29G00023;gene=AA29G00023;coge_fid=475074365;encoded_feature=mRNA	Not found
TCONS.00035105.XLOC.033412	Known_Gene_Antisense_ID=Carubv10020550m.g.v1.0;Name=Carubv10020550m.g	Known_Gene_Antisense_ID=Cagra.1125s0014.v1.1;Name=Cagra.1125s0014	Known_Gene_Antisense_ID=AT1G67280.TAIR10;Name=AT1G67280	Known_Gene_Antisense_ID=475823.v1.107.CDS.8;Parent=475823.v1.107;pacid=16062371	Known_Gene_Antisense_ID=CARHR059760;Description=Lactoylglutathione	Known_Gene_Antisense_ID=gene:Bra004214;biotype=protein_coding;description=AT1G67280	Known_Gene_Antisense_ID=Tp5g22210.1.1	Known_Gene_Antisense_ID=Thhalv10018775m.g.v1.0;Name=Thhalv10018775m.g	Not found	Not found
TCONS.00035108.XLOC.033415	Not found	Not found	Known_lincRNA_TCONS.00052332.XLOC.049581	Not found	Not found	Not found	Not found	Not found	Not found	Not found
TCONS.00035110.XLOC.033417	Known_Gene_Antisense_ID=Carubv10026247m.g.v1.0;Name=Carubv10026247m.g	Known_Gene_Antisense_ID=Cagra.0751s0015.v1.1;Name=Cagra.0751s0015	Known_Gene_Antisense_ID=AT5G46840.TAIR10;Name=AT5G46840	Known_Gene_Antisense_ID=494293.v1;Name=494293	Known_Gene_Antisense_ID=CARHR174610;Description=RNA	Not found	Not found	Not found	Not found	Not found
TCONS.00035111.XLOC.033418	Known_Gene_Antisense_ID=Carubv10021833m.g.v1.0;Name=Carubv10021833m.g	Known_Gene_Antisense_ID=Cagra.2261s0002.v1.1;Name=Cagra.2261s0002	Known_Gene_Antisense_ID=AT1G67790.TAIR10;Name=AT1G67790	Known_Gene_Antisense_ID=315794.v1;Name=315794	Known_Gene_Antisense_ID=CARHR060420;Description=Sieve	Not found	Known_Gene_Antisense_ID=Tp5g22800.1.1	Known_Gene_Antisense_ID=Thhalv10019754m.g.v1.0;Name=Thhalv10019754m.g	Not found	Not found
TCONS.00035117.XLOC.033424	Not found	Not found	Known_Gene_Antisense_ID=AT1G67880.TAIR10;Name=AT1G67880	Not found	Not found	Not found	Not found	Not found	Not found	Not found
TCONS.00035123.XLOC.033430	0	0	Homolog	0	0	0	0	0	0	0
TCONS.00035127.XLOC.033434	Known_Gene_Antisense_ID=Carubv10020989m.v1.0.CDS.3;Parent=Carubv10020989m.v1.0;pacid=20905353	Known_Gene_Antisense_ID=Cagra.1111s0020.v1.1;Name=Cagra.1111s0020	Known_Gene_Antisense_ID=AT1G68260.TAIR10;Name=AT1G68260	Known_Gene_Antisense_ID=475946.v1;Name=475946	Known_Gene_Antisense_ID=CARHR060960;Description=Thioesterase	Not found	Known_Gene_Antisense_ID=Tp5g23330.1.1	Known_Gene_Antisense_ID=Thhalv10019154m.g.v1.0;Name=Thhalv10019154m.g	Not found	Not found
TCONS.00035129.XLOC.033436	Known_Gene_Antisense_ID=Carubv10019580m.v1.0.CDS.6;Parent=Carubv10019580m.v1.0;pacid=20885770	Known_Gene_Antisense_ID=Cagra.0534s0003.v1.1;Name=Cagra.0534s0003	Known_Gene_Antisense_ID=AT2G03140.2.TAIR10.CDS.6;Parent=AT2G03140.2.TAIR10;pacid=19639858	Known_Gene_Antisense_ID=936095.v1;Name=936095	Known_Gene_Antisense_ID=CARHR152570;Description=Alpha/beta-hydrolases-like	Known_Gene_Antisense_Parent=transcript:Bra008599.1;Name=Bra008599.1.exon6;constitutive=1;ensembl_end_phase=0;ensembl_phase=0;exon_id=Bra008599.1.exon6;rank=6	Known_Gene_Antisense_ID=Tp6g27400.1.1	Known_Gene_Antisense_ID=Thhalv10012418m.g.v1.0;Name=Thhalv10012418m.g	Known_Gene_Antisense_ID=AA74G00009;Name=AA74G00009;Alias=AA74G00009;gene=AA74G00009;coge_fid=475114035;encoded_feature=mRNA	Not found
TCONS.00035137.XLOC.033442	0	0	0	0	0	0	Homolog	Homolog	0	0
TCONS.00035144.XLOC.033449	Not found	Not found	Not found	Known_Gene_Sense_ID=489019.v1;Name=489019	Not found	Not found	Not found	Not found	Not found	Not found
TCONS.00035145.XLOC.033449	Not found	Not found	Not found	Known_Gene_Sense_ID=489019.v1;Name=489019	Not found	Not found	Not found	Not found	Not found	Not found
TCONS.00035146.XLOC.033450	Known_Gene_Antisense_ID=Carubv10019747m.g.v1.0;Name=Carubv10019747m.g	Known_Gene_Antisense_ID=Cagra.3364s0012.v1.1;Name=Cagra.3364s0012	Known_Gene_Antisense_ID=AT1G68560.TAIR10;Name=AT1G68560	Known_Gene_Antisense_ID=926139.v1;Name=926139	Known_Gene_Antisense_ID=CARHR061350;Description=Alpha-glucosidase,	Known_Gene_Antisense_ID=gene:Bra035407;biotype=protein_coding;description=AT1G68560	Known_Gene_Antisense_ID=Tp5g23650.1.1	Known_Gene_Antisense_ID=Thhalv10018090m.g.v1.0;Name=Thhalv10018090m.g	Known_Gene_Antisense_ID=AA32G01046;Name=AA32G01046;Alias=AA32G01046;gene=AA32G01046;coge_fid=475083469;encoded_feature=mRNA	Not found
TCONS.00035147.XLOC.033451	Not found	Known_Gene_Sense_ID=Cagra.3553s0001.v1.1;Name=Cagra.3553s0001	Not found	Not found	Not found	Not found	Not found	Not found	Not found	Not found
TCONS.00035150.XLOC.033454	Known_Gene_Antisense_ID=Carubv10021828m.g.v1.0;Name=Carubv10021828m.g	Known_Gene_Antisense_ID=Cagra.1157s0019.v1.1;Name=Cagra.1157s0019	Known_Gene_Antisense_ID=AT1G68940.TAIR10;Name=AT1G68940	Known_Gene_Antisense_ID=339138.v1;Name=339138	Known_Gene_Antisense_ID=CARHR061810;Description=U-box	Known_Gene_Antisense_ID=gene:Bra004351;biotype=protein_coding;description=AT1G68940	Known_Gene_Antisense_ID=Tp5g24080.1.1	Not found	Not found	Not found
TCONS.00035151.XLOC.033455	Known_Gene_Antisense_ID=Carubv10019758m.g.v1.0;Name=Carubv10019758m.g	Known_Gene_Sense_ID=Cagra.1157s0028.1.v1.1.five_prime_UTR.2;Parent=Cagra.1157s0028.1.v1.1;pacid=28919336	Not found	Known_Gene_Sense_ID=476035.v1;Name=476035	Not found	Not found	Not found	Not found	Not found	Not found
TCONS.00035152.XLOC.033456	0	0	Homolog	Homolog	0	0	0	0	0	0
TCONS.00035155.XLOC.033459	Not found	Known_Gene_Sense_ID=Cagra.0537s0020.1.v1.1.five_prime_UTR.1;Parent=Cagra.0537s0020.1.v1.1;pacid=28911732	Not found	Not found	Not found	Not found	Not found	Not found	Not found	Not found
TCONS.00035156.XLOC.033460	Not found	Known_Gene_Antisense_ID=Cagra.0537s0022.v1.1;Name=Cagra.0537s0022	Not found	Not found	Not found	Not found	Not found	Not found	Not found	Not found
TCONS.00035157.XLOC.033460	Not found	Known_Gene_Antisense_ID=Cagra.0537s0022.v1.1;Name=Cagra.0537s0022	Not found	Not found	Not found	Not found	Not found	Not found	Not found	Not found
TCONS.00035159.XLOC.033462	0	0	0	Homolog	0	0	0	0	0	0
TCONS.00035160.XLOC.033463	Known_Gene_Antisense_ID=Carubv10021648m.g.v1.0;Name=Carubv10021648m.g	Known_Gene_Antisense_ID=Cagra.0887s0009.v1.1;Name=Cagra.0887s0009	Known_Gene_Antisense_ID=AT1G69485.TAIR10;Name=AT1G69485	Known_Gene_Antisense_ID=908526.v1;Name=908526	Known_Gene_Antisense_ID=CARHR025220;Description=Ribosomal	Not found	Known_Gene_Antisense_ID=Tp5g24550.1.1	Known_Gene_Antisense_ID=Thhalv10009076m.g.v1.0;Name=Thhalv10009076m.g	Not found	Not found
TCONS.00035161.XLOC.033464	Known_Gene_Sense_ID=Carubv10021098m.g.v1.0;Name=Carubv10021098m.g	Known_Gene_Sense_ID=Cagra.0887s0006.v1.1;Name=Cagra.0887s0006	Known_Gene_Sense_ID=AT1G69510.TAIR10;Name=AT1G69510	Known_Gene_Sense_ID=908529.v1;Name=908529	Known_Gene_Sense_ID=CARHR062440;Description=Negatively	Not found	Known_Gene_Sense_ID=Tp5g24590.1.1	Known_Gene_Sense_ID=Thhalv10019298m.g.v1.0;Name=Thhalv10019298m.g	Not found	Not found
TCONS.00035162.XLOC.033465	Known_Gene_Sense_ID=Carubv10020554m.g.v1.0;Name=Carubv10020554m.g	Known_Gene_Sense_ID=Cagra.0887s0004.1.v1.1.CDS.1;Parent=Cagra.0887s0004.1.v1.1;pacid=28903271	Not found	Known_Gene_Sense_ID=315955.v1;Name=315955	Known_Gene_Sense_ID=CARHR062450;Description=Methyltransferase-like	Known_Gene_Sense_ID=gene:Bra004389;biotype=protein_coding;description=AT1G69523	Known_Gene_Sense_ID=Tp5g24610.1.1	Not found	Not found	Not found
TCONS.00035173.XLOC.033472	Known_Gene_Antisense_ID=Carubv10020704m.g.v1.0;Name=Carubv10020704m.g	Not found	Not found	Not found	Not found	Not found	Known_Gene_Antisense_ID=Tp5g25060.1.1	Not found	Not found	Not found
TCONS.00035174.XLOC.033473	Known_Gene_Sense_ID=Carubv10020704m.g.v1.0;Name=Carubv10020704m.g_ID=Carubv10022346m.g.v1.0;Name=Carubv10022346m.g	Known_Gene_Sense_ID=Cagra.10840s0006.v1.1;Name=Cagra.10840s0006	Not found	Not found	Known_Gene_Sense_ID=CARHR063060;Description=Serine/threonine-protein_ID=CARHR063050;Description=HAT	Not found	Not found	Not found	Not found	Not found
TCONS.00035189.XLOC.033486	Known_Gene_Antisense_ID=Carubv10016922m.v1.0.CDS.2;Parent=Carubv10016922m.v1.0;pacid=20886810	Known_Gene_Antisense_ID=Cagra.4239s0005.v1.1;Name=Cagra.4239s0005	Known_Gene_Antisense_ID=AT5G23290.TAIR10;Name=AT5G23290	Known_Gene_Antisense_ID=941854.v1;Name=941854	Known_Gene_Antisense_ID=CARHR190250;Description=Prefoldin	Known_Gene_Antisense_ID=gene:Bra009668;biotype=protein_coding;description=AT5G23290	Known_Gene_Antisense_ID=Tp2g23860.1.1	Known_Gene_Antisense_Known_lincRNA_ID=Thhalv10005074m.g.v1.0;Name=Thhalv10005074m.g	Known_Gene_Antisense_ID=AA5G00220;Name=AA5G00220;Alias=AA5G00220;gene=AA5G00220;coge_fid=475098071;encoded_feature=mRNA	Not found
TCONS.00035191.XLOC.033488	Not found	Known_Gene_Antisense_ID=Cagra.1777s0032.v1.1;Name=Cagra.1777s0032	Not found	Not found	Not found	Not found	Not found	Not found	Not found	Not found
TCONS.00035192.XLOC.033489	Known_Gene_Antisense_ID=Carubv10021017m.g.v1.0;Name=Carubv10021017m.g	Known_Gene_Antisense_ID=Cagra.1777s0023.v1.1;Name=Cagra.1777s0023	Known_Gene_Antisense_ID=AT1G70490.TAIR10;Name=AT1G70490	Known_Gene_Antisense_ID=476172.v1;Name=476172	Known_Gene_Sense_ID=CARHR063650;Description=ADP-ribosylation_ID=CARHR063640;Description=Domain	Known_Gene_Antisense_ID=gene:Bra007917;biotype=protein_coding;description=AT1G70490	Known_Gene_Sense_ID=Tp5g25560.1.1_ID=Tp5g25550.1.1	Known_Gene_Antisense_ID=Thhalv10019096m.g.v1.0;Name=Thhalv10019096m.g	Known_Gene_Antisense_ID=AA21G00443;Name=AA21G00443;Alias=AA21G00443;gene=AA21G00443;coge_fid=475067885;encoded_feature=mRNA	Known_Gene_Antisense_ID=Th10946;Name=Th10946;Alias=Th10946;gene=Th10946;coge_fid=411819919;Encoded_feature=CDS
TCONS.00035196.XLOC.033493	Known_Gene_Antisense_ID=Carubv10020190m.g.v1.0;Name=Carubv10020190m.g	Known_Gene_Antisense_ID=Cagra.1777s0002.v1.1;Name=Cagra.1777s0002	Known_Gene_Antisense_ID=AT1G70710.TAIR10;Name=AT1G70710	Known_Gene_Antisense_ID=926401.v1.107.CDS.7;Parent=926401.v1.107;pacid=16038863	Not found	Known_Gene_Antisense_Parent=transcript:Bra016192.1;Name=Bra016192.1.exon7;constitutive=1;ensembl_end_phase=0;ensembl_phase=0;exon_id=Bra016192.1.exon7;rank=7	Known_Gene_Antisense_ID=Tp5g25890.1.1	Known_Gene_Antisense_ID=Thhalv10018439m.g.v1.0;Name=Thhalv10018439m.g	Not found	Not found
TCONS.00035197.XLOC.033494	Known_Gene_Sense_ID=Carubv10021004m.g.v1.0;Name=Carubv10021004m.g	Known_Gene_Sense_ID=Cagra.0147s0066.v1.1;Name=Cagra.0147s0066	Known_Gene_Sense_ID=AT1G70790.TAIR10;Name=AT1G70790	Not found	Not found	Not found	Not found	Not found	Not found	Not found
TCONS.00035200.XLOC.033497	Not found	Not found	Known_lincRNA_AT1G09207.1.AT1G09207	Not found	Not found	Not found	Not found	Not found	Not found	Not found
TCONS.00035202.XLOC.033499	Known_Gene_Antisense_ID=Carubv10021335m.g.v1.0;Name=Carubv10021335m.g	Known_Gene_Antisense_ID=Cagra.0147s0038.v1.1;Name=Cagra.0147s0038	Known_Gene_Antisense_ID=AT1G71070.TAIR10;Name=AT1G71070	Known_Gene_Antisense_ID=476239.v1;Name=476239	Known_Gene_Antisense_ID=CARHR064360;Description=Beta-1,3-galactosyl-O-glycosyl-glycoprotein	Known_Gene_Antisense_ID=gene:Bra007960;biotype=protein_coding;description=AT1G71070	Known_Gene_Antisense_ID=Tp5g26240.1.1	Known_Gene_Antisense_ID=Thhalv10018364m.g.v1.0;Name=Thhalv10018364m.g	Known_Gene_Antisense_ID=AA38G00003;Name=AA38G00003;Alias=AA38G00003;gene=AA38G00003;coge_fid=475086874;encoded_feature=mRNA	Not found
TCONS.00035203.XLOC.033500	Not found	Known_Gene_Antisense_ID=Cagra.0147s0038.v1.1;Name=Cagra.0147s0038	Not found	Known_Gene_Antisense_ID=476239.v1;Name=476239	Not found	Not found	Not found	Not found	Not found	Not found
TCONS.00035208.XLOC.033503	0	0	0	Homolog	0	0	0	0	0	0
TCONS.00035223.XLOC.033518	Homolog	0	0	0	0	0	0	0	0	0
TCONS.00035226.XLOC.033521	Known_Gene_Sense_ID=Carubv10020102m.g.v1.0;Name=Carubv10020102m.g	Known_Gene_Sense_ID=Cagra.1013s0065.v1.1;Name=Cagra.1013s0065	Known_Gene_Sense_ID=AT1G72330.TAIR10;Name=AT1G72330	Known_Gene_Sense_ID=476362.v1;Name=476362	Known_Gene_Sense_ID=CARHR065240;Description=Alanine	Known_Gene_Sense_ID=gene:Bra025984;biotype=protein_coding;description=AT1G17290	Known_Gene_Sense_ID=Tp5g27410.1.1	Known_Gene_Sense_ID=Thhalv10019459m.g.v1.0;Name=Thhalv10019459m.g	Known_Gene_Sense_Parent=AA31G00705.mRNA1;ID=AA31G00705.exon16;Name=AA31G00705.exon16;Alias=AA31G00705;exon=AA31G00705.exon16;coge_fid=475079748	Not found
TCONS.00035227.XLOC.033522	Known_Gene_Sense_ID=Carubv10020102m.g.v1.0;Name=Carubv10020102m.g	Known_Gene_Sense_ID=Cagra.1013s0065.v1.1;Name=Cagra.1013s0065	Known_Gene_Sense_ID=AT1G72330.TAIR10;Name=AT1G72330	Known_Gene_Sense_ID=476362.v1;Name=476362	Known_Gene_Sense_ID=CARHR065240;Description=Alanine	Known_Gene_Sense_Known_lincRNA_Parent=transcript:Bra016607.1;Name=Bra016607.1.exon9;constitutive=1;ensembl_end_phase=0;ensembl_phase=0;exon_id=Bra016607.1.exon9;rank=9	Known_Gene_Sense_ID=Tp5g27420.1.CDS.5	Known_Gene_Sense_ID=Thhalv10019459m.g.v1.0;Name=Thhalv10019459m.g	Known_Gene_Sense_Parent=AA31G00705.mRNA1;ID=AA31G00705.exon11;Name=AA31G00705.exon11;Alias=AA31G00705;exon=AA31G00705.exon11;coge_fid=475079748	Known_Gene_Sense_ID=chromosome_ID=Th19539;Name=Th19539;Alias=Th19539;gene=Th19539;coge_fid=411730863;Encoded_feature=CDS
TCONS.00035241.XLOC.033536	Known_Gene_Sense_ID=Carubv10020581m.g.v1.0;Name=Carubv10020581m.g	Known_Gene_Sense_ID=Cagra.1013s0020.v1.1;Name=Cagra.1013s0020	Known_Gene_Sense_ID=AT1G72820.TAIR10;Name=AT1G72820	Known_Gene_Sense_ID=476418.v1;Name=476418	Not found	Not found	Not found	Not found	Not found	Not found
TCONS.00035243.XLOC.033538	Not found	Not found	Known_Gene_Antisense_ID=AT1G72840.2.TAIR10.CDS.1;Parent=AT1G72840.2.TAIR10;pacid=19651197	Not found	Not found	Not found	Not found	Not found	Not found	Not found
TCONS.00035244.XLOC.033539	Not found	Not found	Known_Gene_Antisense_ID=AT1G72860.TAIR10;Name=AT1G72860	Not found	Not found	Not found	Not found	Not found	Not found	Not found
TCONS.00035247.XLOC.033542	Known_Gene_Antisense_ID=Carubv10022320m.g.v1.0;Name=Carubv10022320m.g	Known_Gene_Antisense_ID=Cagra.1013s0012.v1.1;Name=Cagra.1013s0012	Known_Gene_Antisense_ID=AT1G72990.1.TAIR10.CDS.17;Parent=AT1G72990.1.TAIR10;pacid=19651467	Known_Gene_Antisense_ID=908910.v1;Name=908910	Known_Gene_Antisense_ID=CARHR065960;Description=Beta-galactosidase	Known_Gene_Antisense_Known_lincRNA_Parent=transcript:Bra003861.1;Name=Bra003861.1.exon17;constitutive=1;ensembl_end_phase=0;ensembl_phase=1;exon_id=Bra003861.1.exon17;rank=17	Known_Gene_Antisense_ID=Tp5g27950.1.1	Known_Gene_Antisense_ID=Thhalv10018211m.g.v1.0;Name=Thhalv10018211m.g	Known_Gene_Antisense_ID=AA31G00649;Name=AA31G00649;Alias=AA31G00649;gene=AA31G00649;coge_fid=475079579;encoded_feature=mRNA	Not found
TCONS.00035250.XLOC.033545	Known_Gene_Antisense_ID=Carubv10005817m.g.v1.0;Name=Carubv10005817m.g	Not found	Not found	Not found	Not found	Not found	Not found	Not found	Not found	Not found
TCONS.00035251.XLOC.033546	Known_Gene_Sense_ID=Carubv10021511m.v1.0.CDS.2;Parent=Carubv10021511m.v1.0;pacid=20906402	Known_Gene_Sense_ID=Cagra.1013s0002.v1.1;Name=Cagra.1013s0002	Known_Gene_Sense_ID=AT1G73090.TAIR10;Name=AT1G73090	Known_Gene_Sense_ID=476439.v1.107.CDS.2;Parent=476439.v1.107;pacid=16054239	Known_Gene_Sense_ID=CARHR066060;Description=unknown	Known_Gene_Sense_Parent=transcript:Bra008070.1;Name=Bra008070.1.exon1;constitutive=1;ensembl_end_phase=1;ensembl_phase=0;exon_id=Bra008070.1.exon1;rank=1	Known_Gene_Sense_ID=Tp5g28040.1.1	Known_Gene_Sense_ID=Thhalv10018923m.g.v1.0;Name=Thhalv10018923m.g	Not found	Not found
TCONS.00035253.XLOC.033548	Known_Gene_Sense_ID=Carubv10020345m.g.v1.0;Name=Carubv10020345m.g_ID=Carubv10021489m.g.v1.0;Name=Carubv10021489m.g	Known_Gene_Sense_ID=Cagra.1013s0001.v1.1;Name=Cagra.1013s0001	Known_Gene_Sense_ID=AT1G73100.TAIR10;Name=AT1G73100	Known_Gene_Sense_ID=926679.v1;Name=926679	Known_Gene_Sense_ID=CARHR066080;Description=Ribulose_ID=CARHR066070;Description=Histone-lysine	Known_Gene_Sense_ID=gene:Bra016018;biotype=protein_coding;description=AT1G73100	Known_Gene_Sense_ID=Tp5g28060.1.1	Known_Gene_Sense_ID=Thhalv10018201m.g.v1.0;Name=Thhalv10018201m.g	Not found	Not found
TCONS.00035256.XLOC.033551	Known_Gene_Antisense_ID=Carubv10020376m.v1.0.CDS.2;Parent=Carubv10020376m.v1.0;pacid=20906864	Known_Gene_Antisense_ID=Cagra.4894s0031.1.v1.1.CDS.2;Parent=Cagra.4894s0031.1.v1.1;pacid=28894899	Known_Gene_Antisense_ID=AT1G73140.TAIR10;Name=AT1G73140	Known_Gene_Antisense_ID=316264.v1;Name=316264	Known_Gene_Antisense_ID=CARHR066110.1_exon_4;Parent=CARHR066110.1	Known_Gene_Antisense_Known_lincRNA_ID=gene:Bra008073;biotype=protein_coding;description=AT1G73140	Known_Gene_Sense_ID=Tp5g28100.1.1_ID=Tp5g28090.1.1	Known_Gene_Antisense_ID=Thhalv10018630m.v1.0.CDS.2;Parent=Thhalv10018630m.v1.0;pacid=20192224	Known_Gene_Antisense_ID=AA31G00633;Name=AA31G00633;Alias=AA31G00633;gene=AA31G00633;coge_fid=475079531;encoded_feature=mRNA	Known_Gene_Antisense_ID=Th03550;Name=Th03550;Alias=Th03550;gene=Th03550;coge_fid=411675534;Encoded_feature=CDS
TCONS.00035257.XLOC.033552	Not found	Not found	Not found	Known_Gene_Antisense_ID=926689.v1;Name=926689	Not found	Not found	Not found	Not found	Not found	Not found
TCONS.00035258.XLOC.033553	Not found	Known_Gene_Antisense_ID=Cagra.4894s0022.v1.1;Name=Cagra.4894s0022	Known_Gene_Antisense_ID=AT1G73210.TAIR10;Name=AT1G73210	Known_Gene_Antisense_ID=476452.v1;Name=476452	Not found	Known_lincRNA_TCONS.00066459.XLOC.056747	Known_Gene_Antisense_ID=Tp5g28180.1.1	Not found	Not found	Not found
TCONS.00035259.XLOC.033554	Not found	Known_Gene_Antisense_ID=Cagra.4894s0018.v1.1;Name=Cagra.4894s0018	Not found	Not found	Not found	Not found	Not found	Not found	Not found	Not found
TCONS.00035272.XLOC.033567	Not found	Not found	Known_lincRNA_SCONS.00000031.YLOC.000025	Not found	Not found	Known_Gene_Antisense_ID=gene:ENSRNA049457212;Name=MIR159;biotype=pre_miRNA;description=microRNA	Not found	Not found	Not found	Known_Gene_Antisense_ID=chromosome
TCONS.00035273.XLOC.033568	Known_Gene_Antisense_ID=Carubv10020043m.g.v1.0;Name=Carubv10020043m.g	Known_Gene_Antisense_ID=Cagra.0876s0005.1.v1.1.CDS.2;Parent=Cagra.0876s0005.1.v1.1;pacid=28899219	Known_Gene_Antisense_ID=AT1G73730.TAIR10;Name=AT1G73730	Known_Gene_Antisense_ID=926748.v1;Name=926748	Known_Gene_Sense_ID=CARHR066800;Description=Ethylene-insensitive_ID=CARHR066790.1_exon_16;Parent=CARHR066790.1	Known_Gene_Antisense_Known_lincRNA_ID=gene:Bra003831;biotype=protein_coding;description=AT1G73730	Known_Gene_Antisense_ID=Tp5g28920.1.1	Known_Gene_Antisense_ID=Thhalv10018327m.g.v1.0;Name=Thhalv10018327m.g	Not found	Not found
TCONS.00035275.XLOC.033570	Known_Gene_Antisense_ID=Carubv10020241m.v1.0.three_prime_UTR.1;Parent=Carubv10020241m.v1.0;pacid=20905985	Known_Gene_Antisense_ID=Cagra.0876s0028.v1.1;Name=Cagra.0876s0028	Known_Gene_Antisense_ID=AT1G73950.1.TAIR10.three_prime_UTR.1;Parent=AT1G73950.1.TAIR10;pacid=19651070	Known_Gene_Antisense_ID=926773.v1;Name=926773	Known_Gene_Antisense_ID=CARHR067060;Description=Baculoviral	Known_Gene_Antisense_ID=gene:Bra015952;biotype=protein_coding;description=AT1G73950	Known_Gene_Antisense_ID=Tp5g29150.1.1	Known_Gene_Antisense_ID=Thhalv10018499m.v1.0.CDS.14;Parent=Thhalv10018499m.v1.0;pacid=20192140	Not found	Not found
TCONS.00035281.XLOC.033576	Known_Gene_Antisense_ID=Carubv10021766m.g.v1.0;Name=Carubv10021766m.g	Known_Gene_Antisense_ID=Cagra.3132s0021.v1.1;Name=Cagra.3132s0021	Known_Gene_Antisense_ID=AT1G74340.1.TAIR10.CDS.1;Parent=AT1G74340.1.TAIR10;pacid=19649345	Known_Gene_Antisense_ID=316373.v1;Name=316373	Known_Gene_Antisense_ID=CARHR067600;Description=dolichol	Known_Gene_Antisense_Known_lincRNA_ID=gene:Bra015919;biotype=protein_coding;description=AT1G74340	Known_Gene_Antisense_ID=Tp5g29500.1.1	Known_Gene_Antisense_ID=Thhalv10019650m.g.v1.0;Name=Thhalv10019650m.g	Known_Gene_Antisense_ID=AA31G00514;Name=AA31G00514;Alias=AA31G00514;gene=AA31G00514;coge_fid=475079179;encoded_feature=mRNA	Known_Gene_Sense_ID=Th05209;Name=Th05209;Alias=Th05209;gene=Th05209;coge_fid=411830663;Encoded_feature=CDS_ID=chromosome
TCONS.00035286.XLOC.033581	Known_Gene_Sense_ID=Carubv10020799m.g.v1.0;Name=Carubv10020799m.g	Known_Gene_Sense_ID=Cagra.0402s0025.v1.1;Name=Cagra.0402s0025	Not found	Not found	Not found	Not found	Not found	Not found	Not found	Not found
TCONS.00035290.XLOC.033584	Known_Gene_Antisense_ID=Carubv10022195m.g.v1.0;Name=Carubv10022195m.g	Known_Gene_Antisense_ID=Cagra.0402s0018.v1.1;Name=Cagra.0402s0018	Not found	Known_Gene_Antisense_ID=339695.v1;Name=339695	Known_Gene_Antisense_ID=CARHR068440.1_exon_1;Parent=CARHR068440.1	Known_Gene_Antisense_ID=gene:Bra003771;biotype=protein_coding;gene_id=Bra003771;logic_name=glean	Known_Gene_Antisense_ID=Tp5g30240.1.1	Known_Gene_Antisense_ID=Thhalv10019349m.g.v1.0;Name=Thhalv10019349m.g	Not found	Not found
TCONS.00035291.XLOC.033585	Known_Gene_Antisense_ID=Carubv10020666m.g.v1.0;Name=Carubv10020666m.g	Known_Gene_Antisense_ID=Cagra.0402s0012.v1.1;Name=Cagra.0402s0012	Not found	Not found	Not found	Not found	Not found	Not found	Not found	Not found
TCONS.00035295.XLOC.033589	Known_Gene_Antisense_ID=Carubv10021061m.g.v1.0;Name=Carubv10021061m.g	Known_Gene_Antisense_ID=Cagra.0799s0028.v1.1;Name=Cagra.0799s0028	Known_Gene_Antisense_ID=AT1G75550.TAIR10;Name=AT1G75550	Known_Gene_Antisense_ID=476702.v1;Name=476702	Known_Gene_Antisense_ID=CARHR068950;Description=glycine-rich	Known_Gene_Antisense_ID=gene:Bra015834;biotype=protein_coding;description=AT1G75550	Not found	Not found	Not found	Not found
TCONS.00035300.XLOC.033594	Not found	Not found	Not found	Known_Gene_Antisense_ID=926986.v1;Name=926986	Not found	Not found	Not found	Not found	Not found	Not found
TCONS.00035303.XLOC.033597	Not found	Not found	Not found	Not found	Not found	Known_lincRNA_TCONS.00023826.XLOC.021068	Not found	Not found	Known_Gene_Sense_ID=AA53G00683;Name=AA53G00683;Alias=AA53G00683;gene=AA53G00683;coge_fid=475100839;encoded_feature=mRNA	Not found
TCONS.00035305	Not found	Not found	Known_Gene_Antisense_Known_lincRNA_ID=AT1G76480.TAIR10;Name=AT1G76480	Known_Gene_Antisense_ID=476805.v1;Name=476805	Not found	Not found	Not found	Known_Gene_Antisense_ID=Thhalv10019630m.g.v1.0;Name=Thhalv10019630m.g	Not found	Not found
TCONS.00035308.XLOC.033602	Known_Gene_Antisense_ID=Carubv10022145m.g.v1.0;Name=Carubv10022145m.g	Known_Gene_Antisense_ID=Cagra.2281s0019.v1.1;Name=Cagra.2281s0019	Known_Gene_Antisense_ID=AT1G76650.TAIR10;Name=AT1G76650	Known_Gene_Antisense_ID=476823.v1;Name=476823	Known_Gene_Antisense_ID=CARHR070210;Description=calmodulin-like	Known_Gene_Antisense_ID=gene:Bra003712;biotype=protein_coding;description=AT1G76650	Known_Gene_Antisense_ID=Tp5g31810.1.1	Known_Gene_Antisense_ID=Thhalv10019204m.g.v1.0;Name=Thhalv10019204m.g	Known_Gene_Antisense_ID=AA31G00299;Name=AA31G00299;Alias=AA31G00299;gene=AA31G00299;coge_fid=475078537;encoded_feature=mRNA	Not found
TCONS.00035309.XLOC.033603	Known_Gene_Antisense_ID=Carubv10022145m.g.v1.0;Name=Carubv10022145m.g	Known_Gene_Antisense_ID=Cagra.2281s0019.v1.1;Name=Cagra.2281s0019	Known_Gene_Antisense_ID=AT1G76650.TAIR10;Name=AT1G76650	Known_Gene_Antisense_ID=476823.v1;Name=476823	Not found	Not found	Known_Gene_Antisense_ID=Tp5g31810.1.1	Known_Gene_Antisense_ID=Thhalv10019204m.g.v1.0;Name=Thhalv10019204m.g	Not found	Not found
TCONS.00035312.XLOC.033606	Known_Gene_Sense_ID=Carubv10019644m.v1.0.CDS.3;Parent=Carubv10019644m.v1.0;pacid=20904684	Known_Gene_Sense_ID=Cagra.2281s0006.1.v1.1.CDS.3;Parent=Cagra.2281s0006.1.v1.1;pacid=28911080	Not found	Not found	Not found	Not found	Not found	Not found	Not found	Not found
TCONS.00035316.XLOC.033610	0	0	Homolog	0	0	0	0	0	0	0
TCONS.00035317.XLOC.033611	Not found	Not found	Known_lincRNA_TCONS.00008636.XLOC.008263	Not found	Not found	Not found	Not found	Not found	Not found	Not found
TCONS.00035321.XLOC.033613	Known_Gene_Antisense_ID=Carubv10021328m.v1.0.CDS.6;Parent=Carubv10021328m.v1.0;pacid=20904941	Known_Gene_Antisense_ID=Cagra.0450s0031.v1.1;Name=Cagra.0450s0031	Known_Gene_Antisense_ID=AT1G77030.1.TAIR10.CDS.6;Parent=AT1G77030.1.TAIR10;pacid=19655271	Known_Gene_Antisense_ID=316620.v1.107.CDS.6;Parent=316620.v1.107;pacid=16064583	Known_Gene_Antisense_ID=CARHR070560;Description=ATP-dependent	Not found	Known_Gene_Antisense_ID=Tp5g32190.1.CDS.5	Not found	Not found	Not found
TCONS.00035326.XLOC.033617	Known_Gene_Sense_ID=Carubv10020209m.g.v1.0;Name=Carubv10020209m.g	Known_Gene_Sense_ID=Cagra.0450s0018.v1.1;Name=Cagra.0450s0018	Not found	Not found	Not found	Not found	Not found	Not found	Not found	Not found
TCONS.00035332.XLOC.033623	Known_Gene_Sense_ID=Carubv10019659m.g.v1.0;Name=Carubv10019659m.g	Known_Gene_Sense_ID=Cagra.0096s0054.v1.1;Name=Cagra.0096s0054	Known_Gene_Sense_ID=AT1G77800.TAIR10;Name=AT1G77800	Known_Gene_Sense_ID=476946.v1.107.five_prime_UTR.1;Parent=476946.v1.107;pacid=16041511	Known_Gene_Sense_ID=CARHR071300;Description=PHD	Not found	Known_Gene_Sense_ID=Tp5g32980.1.1	Known_Gene_Sense_ID=Thhalv10018012m.g.v1.0;Name=Thhalv10018012m.g	Not found	Known_Gene_Antisense_ID=chromosome
TCONS.00035334.XLOC.033625	Known_Gene_Sense_ID=Carubv10020476m.g.v1.0;Name=Carubv10020476m.g	Known_Gene_Sense_ID=Cagra.0096s0044.v1.1;Name=Cagra.0096s0044	Known_Gene_Sense_ID=AT1G77920.TAIR10;Name=AT1G77920	Not found	Not found	Not found	Not found	Not found	Not found	Not found
TCONS.00035339.XLOC.033630	Known_Gene_Sense_ID=Carubv10019895m.g.v1.0;Name=Carubv10019895m.g_ID=Carubv10021888m.v1.0.CDS.2;Parent=Carubv10021888m.v1.0;pacid=20905055	Known_Gene_Sense_ID=Cagra.0096s0014.1.v1.1.five_prime_UTR.1;Parent=Cagra.0096s0014.1.v1.1;pacid=28897017	Known_Gene_Sense_ID=AT1G78230.TAIR10;Name=AT1G78230	Known_Gene_Sense_ID=476991.v1.107.five_prime_UTR.2;Parent=476991.v1.107;pacid=16039311	Not found	Not found	Not found	Not found	Not found	Not found
TCONS.00035340.XLOC.033631	Known_Gene_Antisense_ID=Carubv10018860m.v1.0.CDS.2;Parent=Carubv10018860m.v1.0;pacid=20887670	Known_Gene_Antisense_ID=Cagra.1043s0016.v1.1;Name=Cagra.1043s0016	Known_Gene_Antisense_ID=AT3G51950.TAIR10;Name=AT3G51950	Known_Gene_Antisense_ID=485553.v1;Name=485553	Known_Gene_Antisense_ID=CARHR161580;Description=Zinc	Not found	Not found	Known_Gene_Antisense_ID=Thhalv10010276m.g.v1.0;Name=Thhalv10010276m.g	Not found	Not found
TCONS.00035343.XLOC.033634	Not found	Not found	Known_Gene_Sense_ID=AT2G20960.TAIR10;Name=AT2G20960	Not found	Not found	Not found	Not found	Not found	Not found	Not found
TCONS.00035344.XLOC.033635	Known_Gene_Sense_ID=Carubv10025289m.g.v1.0;Name=Carubv10025289m.g_ID=Carubv10023305m.g.v1.0;Name=Carubv10023305m.g	Known_Gene_Antisense_ID=Cagra.2961s0011.v1.1;Name=Cagra.2961s0011	Known_Gene_Antisense_ID=AT2G21090.TAIR10;Name=AT2G21090	Known_Gene_Antisense_ID=932031.v1;Name=932031	Known_Gene_Sense_ID=CARHR111930;Description=Pentatricopeptide_ID=CARHR111920;Description=Protein	Not found	Not found	Not found	Known_Gene_Antisense_ID=AA46G00027;Name=AA46G00027;Alias=AA46G00027;gene=AA46G00027;coge_fid=475096170;encoded_feature=mRNA	Not found
TCONS.00035345.XLOC.033636	Known_Gene_Sense_ID=Carubv10025289m.g.v1.0;Name=Carubv10025289m.g_ID=Carubv10023305m.g.v1.0;Name=Carubv10023305m.g	Known_Gene_Antisense_ID=Cagra.2961s0011.1.v1.1.five_prime_UTR.1;Parent=Cagra.2961s0011.1.v1.1;pacid=28897482	Known_Gene_Antisense_ID=AT2G21090.TAIR10;Name=AT2G21090	Known_Gene_Antisense_ID=932031.v1;Name=932031	Known_Gene_Sense_ID=CARHR111930;Description=Pentatricopeptide_ID=CARHR111920;Description=Protein	Known_Gene_Antisense_ID=gene:Bra031160;biotype=protein_coding;description=AT2G21090	Known_Gene_Antisense_ID=Tp4g00230.1.1	Known_Gene_Antisense_ID=Thhalv10000418m.g.v1.0;Name=Thhalv10000418m.g	Not found	Not found
TCONS.00035346.XLOC.033637	Known_Gene_Antisense_ID=Carubv10023063m.g.v1.0;Name=Carubv10023063m.g	Known_Gene_Antisense_ID=Cagra.2961s0025.v1.1;Name=Cagra.2961s0025	Known_Gene_Antisense_ID=AT2G21230.TAIR10;Name=AT2G21230	Known_Gene_Antisense_ID=480978.v1;Name=480978	Not found	Not found	Known_Gene_Antisense_ID=Tp4g00410.1.1	Not found	Not found	Not found
TCONS.00035347.XLOC.033638	Known_Gene_Antisense_ID=Carubv10023063m.g.v1.0;Name=Carubv10023063m.g	Known_Gene_Antisense_ID=Cagra.2961s0025.v1.1;Name=Cagra.2961s0025	Not found	Not found	Not found	Not found	Not found	Not found	Not found	Not found
TCONS.00035349.XLOC.033640	Known_Gene_Sense_ID=Carubv10024396m.g.v1.0;Name=Carubv10024396m.g	Not found	Known_Gene_Sense_ID=AT2G21290.TAIR10;Name=AT2G21290	Known_Gene_Sense_ID=480991.v1;Name=480991	Known_Gene_Sense_ID=CARHR112150;Description=NAD-dependent_ID=CARHR112160;Description=30S	Known_Gene_Sense_ID=gene:Bra030305;biotype=protein_coding;description=AT2G21290	Known_Gene_Sense_ID=Tp4g00470.1.1_ID=Tp4g00480.1.1	Known_Gene_Sense_ID=Thhalv10000391m.g.v1.0;Name=Thhalv10000391m.g	Not found	Not found
TCONS.00035350.XLOC.033641	Homolog	0	0	Homolog	0	0	0	0	0	0
TCONS.00035351.XLOC.033642	Known_Gene_Antisense_ID=Carubv10023719m.g.v1.0;Name=Carubv10023719m.g	Known_Gene_Antisense_ID=Cagra.2961s0045.v1.1;Name=Cagra.2961s0045	Known_Gene_Antisense_ID=AT2G21430.TAIR10;Name=AT2G21430	Known_Gene_Antisense_ID=481008.v1.107.CDS.1;Parent=481008.v1.107;pacid=16059130	Known_Gene_Antisense_ID=CARHR112340;Description=Cysteine	Not found	Not found	Not found	Not found	Not found
TCONS.00035352.XLOC.033643	Known_Gene_Antisense_ID=Carubv10024686m.g.v1.0;Name=Carubv10024686m.g	Known_Gene_Antisense_ID=Cagra.2961s0046.1.v1.1.CDS.1;Parent=Cagra.2961s0046.1.v1.1;pacid=28897453	Known_Gene_Antisense_ID=AT2G21440.1.TAIR10.CDS.1;Parent=AT2G21440.1.TAIR10;pacid=19640891	Known_Gene_Antisense_ID=481009.v1;Name=481009	Known_Gene_Antisense_ID=CARHR112350;Description=RNA-binding	Known_Gene_Antisense_ID=gene:Bra031190;biotype=protein_coding;description=AT2G21440	Known_Gene_Antisense_ID=Tp4g00610.1.1	Known_Gene_Antisense_ID=Thhalv10023293m.v1.0.CDS.1;Parent=Thhalv10023293m.v1.0;pacid=20201087	Known_Gene_Antisense_ID=AA81G00013;Name=AA81G00013;Alias=AA81G00013;gene=AA81G00013;coge_fid=475116090;encoded_feature=mRNA	Not found
TCONS.00035353.XLOC.033644	Known_Gene_Sense_ID=Carubv10025610m.g.v1.0;Name=Carubv10025610m.g	Known_Gene_Sense_ID=Cagra.7793s0007.v1.1;Name=Cagra.7793s0007	Known_Gene_Sense_ID=AT2G21520.TAIR10;Name=AT2G21520	Not found	Not found	Not found	Not found	Not found	Not found	Not found
TCONS.00035354.XLOC.033645	Known_Gene_Sense_ID=Carubv10025415m.g.v1.0;Name=Carubv10025415m.g	Known_Gene_Sense_ID=Cagra.0157s0002.v1.1;Name=Cagra.0157s0002	Known_Gene_Sense_ID=AT2G21620.TAIR10;Name=AT2G21620	Known_Gene_Sense_ID=481030.v1;Name=481030	Known_Gene_Sense_ID=CARHR112610;Description=Adenine	Known_Gene_Sense_ID=gene:Bra031205;biotype=protein_coding;description=AT2G21620	Known_Gene_Sense_ID=Tp4g00780.1.1	Known_Gene_Sense_ID=Thhalv10000338m.g.v1.0;Name=Thhalv10000338m.g	Known_Gene_Sense_ID=AA46G00086;Name=AA46G00086;Alias=AA46G00086;gene=AA46G00086;coge_fid=475096347;encoded_feature=mRNA	Not found
TCONS.00035356.XLOC.033647	Known_Gene_Antisense_ID=Carubv10023099m.g.v1.0;Name=Carubv10023099m.g	Known_Gene_Antisense_ID=Cagra.0157s0012.1.v1.1.CDS.12;Parent=Cagra.0157s0012.1.v1.1;pacid=28915967	Known_Gene_Antisense_ID=AT4G39280.1.TAIR10.CDS.12;Parent=AT4G39280.1.TAIR10;pacid=19648219	Known_Gene_Antisense_ID=320017.v1.107.CDS.12;Parent=320017.v1.107;pacid=16040913	Known_Gene_Antisense_ID=CARHR112730;Description=Phenylalanine--tRNA	Known_Gene_Antisense_ID=gene:Bra031214;biotype=protein_coding;description=AT4G39280	Known_Gene_Antisense_ID=Tp4g00870.1.1	Not found	Known_Gene_Antisense_ID=AA46G00091;Name=AA46G00091;Alias=AA46G00091;gene=AA46G00091;coge_fid=475096362;encoded_feature=mRNA	Known_Gene_Antisense_ID=Th20780;Name=Th20780;Alias=Th20780;gene=Th20780;coge_fid=411827011;Encoded_feature=CDS
TCONS.00035358.XLOC.033649	Known_Gene_Sense_ID=Carubv10026218m.v1.0.CDS.1;Parent=Carubv10026218m.v1.0;pacid=20912366	Known_Gene_Sense_ID=Cagra.2954s0011.v1.1;Name=Cagra.2954s0011	Not found	Known_Gene_Sense_ID=494611.v1;Name=494611	Not found	Not found	Not found	Not found	Not found	Not found
TCONS.00035361.XLOC.033652	Not found	Known_Gene_Sense_ID=Cagra.2623s0006.v1.1;Name=Cagra.2623s0006	Known_Gene_Sense_ID=AT2G22080.1.TAIR10.CDS.2;Parent=AT2G22080.1.TAIR10;pacid=19642434	Not found	Not found	Not found	Not found	Not found	Not found	Not found
TCONS.00035362.XLOC.033653	Not found	Known_Gene_Antisense_ID=Cagra.2623s0007.v1.1;Name=Cagra.2623s0007	Not found	Known_Gene_Antisense_ID=481072.v1;Name=481072	Known_Gene_Sense_ID=CARHR113220;Description=RNA-binding_ID=CARHR113210;Description=unknown	Not found	Not found	Not found	Not found	Not found
TCONS.00035363.XLOC.033654	Known_Gene_Sense_ID=Carubv10024750m.g.v1.0;Name=Carubv10024750m.g	Not found	Known_Gene_Sense_ID=AT1G77525.TAIR10;Name=AT1G77525	Not found	Not found	Not found	Not found	Not found	Not found	Not found
TCONS.00035366.XLOC.033657	Not found	Not found	Known_Gene_Antisense_ID=AT2G22140.TAIR10;Name=AT2G22140	Known_Gene_Antisense_ID=481078.v1;Name=481078	Not found	Not found	Not found	Known_Gene_Antisense_ID=Thhalv10000104m.v1.0.CDS.5;Parent=Thhalv10000104m.v1.0;pacid=20208468	Not found	Not found
TCONS.00035372.XLOC.033662	Not found	Not found	Known_Gene_Sense_ID=AT2G22680.TAIR10;Name=AT2G22680	Not found	Not found	Not found	Not found	Not found	Not found	Not found
TCONS.00035373.XLOC.033663	Not found	Not found	Known_Gene_Sense_ID=AT2G22680.TAIR10;Name=AT2G22680	Not found	Known_Gene_Sense_ID=CARHR113940;Description=Zinc	Not found	Known_Gene_Sense_ID=Tp4g01700.1.CDS.1	Not found	Not found	Not found
TCONS.00035374.XLOC.033664	Known_Gene_Sense_ID=Carubv10025237m.g.v1.0;Name=Carubv10025237m.g	Not found	Known_Gene_Sense_ID=AT2G22720.TAIR10;Name=AT2G22720	Known_Gene_Sense_ID=932232.v1;Name=932232	Not found	Not found	Not found	Not found	Not found	Not found
TCONS.00035381.XLOC.033671	0	0	0	Homolog	0	0	0	0	0	0
TCONS.00035382.XLOC.033672	Not found	Not found	Known_Gene_Antisense_ID=AT2G23400.TAIR10;Name=AT2G23400	Not found	Not found	Not found	Not found	Not found	Not found	Not found
TCONS.00035383.XLOC.033673	Homolog	Homolog	Homolog	Homolog	0	0	0	0	0	0
TCONS.00035384.XLOC.033674	Known_Gene_Antisense_ID=Carubv10017523m.g.v1.0;Name=Carubv10017523m.g	Known_Gene_Antisense_ID=Cagra.0664s0003.v1.1;Name=Cagra.0664s0003	Not found	Known_Gene_Antisense_ID=486764.v1.107.three_prime_UTR.1;Parent=486764.v1.107;pacid=16049186	Not found	Not found	Not found	Not found	Not found	Not found
TCONS.00035386.XLOC.033676	Known_Gene_Antisense_ID=Carubv10022835m.g.v1.0;Name=Carubv10022835m.g	Known_Gene_Antisense_ID=Cagra.5224s0007.v1.1;Name=Cagra.5224s0007	Known_Gene_Antisense_ID=AT2G23770.TAIR10;Name=AT2G23770	Known_Gene_Antisense_ID=481239.v1;Name=481239	Not found	Not found	Not found	Known_Gene_Antisense_ID=Thhalv10000091m.g.v1.0;Name=Thhalv10000091m.g	Not found	Not found
TCONS.00035387.XLOC.033677	Homolog	0	0	Homolog	0	0	0	0	0	0
TCONS.00035391.XLOC.033681	Known_Gene_Antisense_ID=Carubv10024133m.g.v1.0;Name=Carubv10024133m.g	Known_Gene_Antisense_ID=Cagra.3181s0011.v1.1;Name=Cagra.3181s0011	Known_Gene_Antisense_ID=AT2G24020.TAIR10;Name=AT2G24020	Known_Gene_Antisense_ID=899725.v1;Name=899725	Known_Gene_Antisense_ID=CARHR184720;Description=UPF0133	Known_Gene_Antisense_ID=gene:Bra039224;biotype=protein_coding;description=AT2G24020	Known_Gene_Antisense_ID=Tp4g02930.1.1	Known_Gene_Antisense_ID=Thhalv10000343m.g.v1.0;Name=Thhalv10000343m.g	Known_Gene_Antisense_ID=AA102G00205;Name=AA102G00205;Alias=AA102G00205;gene=AA102G00205;coge_fid=475054368;encoded_feature=mRNA	Not found
TCONS.00035393.XLOC.033683	0	Homolog	0	0	0	0	0	0	0	0
TCONS.00035395.XLOC.033685	Known_Gene_Sense_ID=Carubv10023435m.g.v1.0;Name=Carubv10023435m.g	Not found	Known_Gene_Antisense_ID=AT2G24230.TAIR10;Name=AT2G24230	Known_Gene_Antisense_ID=481279.v1.107.five_prime_UTR.1;Parent=481279.v1.107;pacid=16038852	Known_Gene_Antisense_ID=CARHR117920;Description=Receptor-like	Not found	Not found	Known_Gene_Antisense_ID=Thhalv10000045m.g.v1.0;Name=Thhalv10000045m.g	Not found	Not found
TCONS.00035397.XLOC.033687	Known_Gene_Antisense_ID=Carubv10023532m.v1.0.CDS.1;Parent=Carubv10023532m.v1.0;pacid=20901488	Known_Gene_Antisense_ID=Cagra.4091s0032.v1.1;Name=Cagra.4091s0032	Known_Gene_Antisense_ID=AT2G24260.TAIR10;Name=AT2G24260	Known_Gene_Antisense_ID=481281.v1;Name=481281	Known_Gene_Antisense_ID=CARHR117840;Description=Transcription	Not found	Not found	Known_Gene_Antisense_ID=Thhalv10000220m.g.v1.0;Name=Thhalv10000220m.g	Not found	Not found
TCONS.00035398.XLOC.033688	Known_Gene_Antisense_ID=Carubv10022745m.v1.0.CDS.15;Parent=Carubv10022745m.v1.0;pacid=20902373	Known_Gene_Antisense_ID=Cagra.4091s0024.1.v1.1.CDS.10;Parent=Cagra.4091s0024.1.v1.1;pacid=28900951	Known_Gene_Antisense_ID=AT4G31120.TAIR10;Name=AT4G31120	Known_Gene_Antisense_ID=491633.v1.107.CDS.17;Parent=491633.v1.107;pacid=16065773	Known_Gene_Antisense_ID=CARHR117750;Description=Protein	Known_Gene_Antisense_Parent=transcript:Bra024023.1;Name=Bra024023.1.exon17;constitutive=1;ensembl_end_phase=2;ensembl_phase=0;exon_id=Bra024023.1.exon17;rank=17	Known_Gene_Antisense_ID=Tp4g03340.1.1	Known_Gene_Antisense_ID=Thhalv10000136m.g.v1.0;Name=Thhalv10000136m.g	Not found	Known_Gene_Antisense_Parent=Th22543.mRNA15;ID=Th22543.mRNA16;Name=Th22543.mRNA16;Alias=Th22543;mRNA=Th22543.mRNA16;coge_fid=411830066
TCONS.00035400.XLOC.033690	Known_Gene_Sense_ID=Carubv10022539m.g.v1.0;Name=Carubv10022539m.g	Not found	Not found	Known_Gene_Sense_ID=932480.v1;Name=932480	Not found	Not found	Not found	Not found	Not found	Not found
TCONS.00035403.XLOC.033693	Not found	Known_Gene_Antisense_ID=Cagra.1424s0005.v1.1;Name=Cagra.1424s0005	Not found	Known_Gene_Antisense_ID=481325.v1.107.CDS.13;Parent=481325.v1.107;pacid=16064067	Not found	Not found	Not found	Not found	Not found	Not found
TCONS.00035404.XLOC.033694	Not found	Known_Gene_Antisense_ID=Cagra.1424s0005.1.v1.1.CDS.6;Parent=Cagra.1424s0005.1.v1.1;pacid=28916659	Not found	Known_Gene_Antisense_ID=481325.v1.107.CDS.10;Parent=481325.v1.107;pacid=16064067	Known_Gene_Antisense_ID=CARHR117270.1;Parent=CARHR117270	Not found	Not found	Known_Gene_Antisense_ID=Thhalv10000028m.g.v1.0;Name=Thhalv10000028m.g	Not found	Not found
TCONS.00035406.XLOC.033696	Not found	Known_Gene_Antisense_ID=Cagra.1424s0005.1.v1.1.CDS.2;Parent=Cagra.1424s0005.1.v1.1;pacid=28916659	Known_Gene_Antisense_ID=AT2G24650.1.TAIR10.CDS.1;Parent=AT2G24650.1.TAIR10;pacid=19640360	Known_Gene_Antisense_ID=481325.v1.107.CDS.2;Parent=481325.v1.107;pacid=16064067	Not found	Not found	Not found	Not found	Not found	Not found
TCONS.00035407.XLOC.033697	Known_Gene_Antisense_ID=Carubv10025019m.g.v1.0;Name=Carubv10025019m.g	Not found	Not found	Known_Gene_Antisense_ID=932850.v1;Name=932850	Not found	Not found	Not found	Not found	Not found	Not found
TCONS.00035408.XLOC.033698	Known_Gene_Sense_ID=Carubv10023469m.g.v1.0;Name=Carubv10023469m.g	Known_Gene_Sense_ID=Cagra.1364s0009.v1.1;Name=Cagra.1364s0009	Not found	Known_Gene_Sense_ID=932570.v1;Name=932570	Not found	Not found	Not found	Not found	Not found	Not found
TCONS.00035414.XLOC.033704	Homolog	Homolog	Homolog	Homolog	Homolog	0	0	0	0	0
TCONS.00035419.XLOC.033706	Homolog	0	0	0	0	0	0	0	0	0
TCONS.00035422.XLOC.033709	Known_Gene_Sense_ID=Carubv10025672m.g.v1.0;Name=Carubv10025672m.g	Known_Gene_Antisense_ID=Cagra.0965s0003.v1.1;Name=Cagra.0965s0003	Not found	Not found	Not found	Not found	Not found	Not found	Not found	Not found
TCONS.00035424.XLOC.033711	Not found	Known_Gene_Antisense_ID=Cagra.0965s0003.v1.1;Name=Cagra.0965s0003	Not found	Known_Gene_Antisense_ID=932692.v1;Name=932692	Not found	Not found	Not found	Not found	Not found	Not found
TCONS.00035425.XLOC.033712	0	0	Homolog	Homolog	0	0	0	Homolog	0	0
TCONS.00035426.XLOC.033713	Known_Gene_Sense_ID=Carubv10023740m.g.v1.0;Name=Carubv10023740m.g	Known_Gene_Sense_ID=Cagra.8929s0001.v1.1;Name=Cagra.8929s0001	Known_Gene_Sense_ID=AT2G25900.1.TAIR10.CDS.1;Parent=AT2G25900.1.TAIR10;pacid=19642002	Known_Gene_Sense_ID=481444.v1;Name=481444	Known_Gene_Sense_ID=CARHR115300;Description=Zinc	Known_Gene_Sense_ID=gene:Bra010334;biotype=protein_coding;description=AT4G29190	Known_Gene_Sense_ID=Tp4g05800.1.1	Known_Gene_Sense_ID=Thhalv10002045m.g.v1.0;Name=Thhalv10002045m.g	Not found	Not found
TCONS.00035431.XLOC.033718	Known_Gene_Antisense_ID=Carubv10025164m.g.v1.0;Name=Carubv10025164m.g	Known_Gene_Antisense_ID=Cagra.2858s0001.v1.1;Name=Cagra.2858s0001	Known_Gene_Antisense_ID=AT2G26410.TAIR10;Name=AT2G26410	Known_Gene_Antisense_ID=900198.v1;Name=900198	Known_Gene_Antisense_ID=CARHR118390;Description=Protein	Not found	Not found	Known_Gene_Antisense_ID=Thhalv10002022m.g.v1.0;Name=Thhalv10002022m.g	Not found	Not found
TCONS.00035432.XLOC.033719	Known_Gene_Antisense_ID=Carubv10025164m.g.v1.0;Name=Carubv10025164m.g	Known_Gene_Antisense_ID=Cagra.2858s0001.v1.1;Name=Cagra.2858s0001	Known_Gene_Antisense_ID=AT2G26410.TAIR10;Name=AT2G26410	Known_Gene_Antisense_ID=900198.v1;Name=900198	Known_Gene_Antisense_ID=CARHR118390;Description=Protein	Known_Gene_Antisense_Parent=transcript:Bra007756.1;Name=Bra007756.1.exon11;constitutive=1;ensembl_end_phase=0;ensembl_phase=0;exon_id=Bra007756.1.exon11;rank=11	Not found	Not found	Not found	Not found
TCONS.00035434.XLOC.033721	Known_Gene_Antisense_ID=Carubv10019735m.g.v1.0;Name=Carubv10019735m.g	Known_Gene_Antisense_ID=Cagra.1361s0004.v1.1;Name=Cagra.1361s0004	Known_Gene_Antisense_ID=AT1G78580.1.TAIR10.three_prime_UTR.1;Parent=AT1G78580.1.TAIR10;pacid=19655284	Known_Gene_Antisense_ID=477022.v1;Name=477022	Known_Gene_Sense_ID=CARHR072070.1_cds_17;Parent=CARHR072070.1_ID=CARHR072060;Description=Dtdp-glucose	Known_Gene_Antisense_ID=gene:Bra035049;biotype=protein_coding;description=AT1G78580	Known_Gene_Antisense_ID=Tp5g33670.1.1	Known_Gene_Sense_ID=Thhalv10018081m.g.v1.0;Name=Thhalv10018081m.g_ID=Thhalv10018232m.g.v1.0;Name=Thhalv10018232m.g	Known_Gene_Antisense_ID=AA31G00728;Name=AA31G00728;Alias=AA31G00728;gene=AA31G00728;coge_fid=475079816;encoded_feature=mRNA	Not found
TCONS.00035441.XLOC.033725	0	0	0	Homolog	0	0	0	0	0	0
TCONS.00035442.XLOC.033726	Not found	Known_Gene_Antisense_ID=Cagra.1361s0047.v1.1;Name=Cagra.1361s0047	Known_Gene_Antisense_ID=AT1G79000.2.TAIR10.five_prime_UTR.1;Parent=AT1G79000.2.TAIR10;pacid=19652294	Known_Gene_Antisense_ID=477069.v1;Name=477069	Known_Gene_Antisense_ID=CARHR072670;Description=Histone	Not found	Known_Gene_Antisense_ID=Tp5g34050.1.five_prime_UTR.1	Not found	Not found	Not found
TCONS.00035443.XLOC.033727	Not found	Known_Gene_Antisense_ID=Cagra.1361s0049.v1.1;Name=Cagra.1361s0049	Known_Gene_Antisense_ID=AT1G79020.TAIR10;Name=AT1G79020	Not found	Not found	Not found	Not found	Not found	Not found	Not found
TCONS.00035447.XLOC.033731	Known_Gene_Sense_ID=Carubv10019667m.g.v1.0;Name=Carubv10019667m.g	Known_Gene_Sense_ID=Cagra.1361s0066.v1.1;Name=Cagra.1361s0066	Known_Gene_Sense_ID=AT1G79190.TAIR10;Name=AT1G79190	Known_Gene_Sense_ID=477087.v1.107.CDS.8;Parent=477087.v1.107;pacid=16059713	Known_Gene_Sense_ID=CARHR072830;Description=ARM	Known_Gene_Sense_Parent=transcript:Bra008401.1;Name=Bra008401.1.exon7;constitutive=1;ensembl_end_phase=0;ensembl_phase=2;exon_id=Bra008401.1.exon7;rank=7	Known_Gene_Sense_ID=Tp5g34240.1.1	Known_Gene_Sense_ID=Thhalv10018016m.g.v1.0;Name=Thhalv10018016m.g	Not found	Not found
TCONS.00035448.XLOC.033732	Known_Gene_Sense_ID=Carubv10020691m.g.v1.0;Name=Carubv10020691m.g	Known_Gene_Sense_ID=Cagra.1361s0065.v1.1;Name=Cagra.1361s0065	Known_Gene_Sense_ID=AT1G79190.TAIR10;Name=AT1G79190	Known_Gene_Sense_ID=477087.v1.107.CDS.11;Parent=477087.v1.107;pacid=16059713	Known_Gene_Sense_ID=CARHR072840;Description=Tel2-interacting	Known_Gene_Sense_ID=gene:Bra008401;biotype=protein_coding;description=AT1G79190	Known_Gene_Sense_ID=Tp5g34230.1.1	Known_Gene_Sense_ID=Thhalv10018016m.g.v1.0;Name=Thhalv10018016m.g	Known_Gene_Sense_ID=AA31G00781;Name=AA31G00781;Alias=AA31G00781;gene=AA31G00781;coge_fid=475079975;encoded_feature=mRNA	Not found
TCONS.00035452.XLOC.033736	Known_Gene_Sense_ID=Carubv10021321m.v1.0.CDS.28;Parent=Carubv10021321m.v1.0;pacid=20906567_ID=Carubv10020362m.g.v1.0;Name=Carubv10020362m.g	Known_Gene_Antisense_ID=Cagra.1725s0009.1.v1.1.CDS.27;Parent=Cagra.1725s0009.1.v1.1;pacid=28896051	Known_Gene_Antisense_ID=AT1G79350.1.TAIR10.CDS.28;Parent=AT1G79350.1.TAIR10;pacid=19650669	Known_Gene_Antisense_ID=477100.v1.107.CDS.29;Parent=477100.v1.107;pacid=16054716	Known_Gene_Antisense_ID=CARHR073010;Description=Strawberry	Known_Gene_Antisense_Parent=transcript:Bra035110.1;Name=Bra035110.1.exon30;constitutive=1;ensembl_end_phase=1;ensembl_phase=0;exon_id=Bra035110.1.exon30;rank=30	Known_Gene_Antisense_ID=Tp5g34410.1.CDS.2	Known_Gene_Antisense_ID=Thhalv10018021m.g.v1.0;Name=Thhalv10018021m.g	Not found	Known_Gene_Antisense_Parent=Th19429.mRNA28;ID=Th19429.mRNA29;Name=Th19429.mRNA29;Alias=Th19429;mRNA=Th19429.mRNA29;coge_fid=411730217
TCONS.00035456.XLOC.033739	Known_Gene_Antisense_ID=Carubv10021321m.v1.0.CDS.12;Parent=Carubv10021321m.v1.0;pacid=20906567	Known_Gene_Antisense_ID=Cagra.1725s0009.1.v1.1.CDS.11;Parent=Cagra.1725s0009.1.v1.1;pacid=28896051	Known_Gene_Antisense_ID=AT1G79350.1.TAIR10.CDS.11;Parent=AT1G79350.1.TAIR10;pacid=19650669	Known_Gene_Antisense_ID=477100.v1.107.CDS.12;Parent=477100.v1.107;pacid=16054716	Known_Gene_Antisense_ID=CARHR073010;Description=Strawberry	Known_Gene_Antisense_Parent=transcript:Bra035110.1;Name=Bra035110.1.exon13;constitutive=1;ensembl_end_phase=1;ensembl_phase=0;exon_id=Bra035110.1.exon13;rank=13	Known_Gene_Antisense_ID=Tp5g34410.1.CDS.19	Known_Gene_Antisense_ID=Thhalv10018021m.g.v1.0;Name=Thhalv10018021m.g	Known_Gene_Antisense_Parent=AA31G00796.mRNA1;ID=AA31G00796.exon20;Name=AA31G00796.exon20;Alias=AA31G00796;exon=AA31G00796.exon20;coge_fid=475080018	Known_Gene_Antisense_Parent=Th19429.mRNA11;ID=Th19429.mRNA12;Name=Th19429.mRNA12;Alias=Th19429;mRNA=Th19429.mRNA12;coge_fid=411730217
TCONS.00035459.XLOC.033742	Known_Gene_Antisense_ID=Carubv10022062m.g.v1.0;Name=Carubv10022062m.g	Known_Gene_Antisense_ID=Cagra.1725s0015.v1.1;Name=Cagra.1725s0015	Known_Gene_Antisense_ID=AT1G79410.1.TAIR10.CDS.1;Parent=AT1G79410.1.TAIR10;pacid=19652197	Known_Gene_Antisense_ID=477106.v1;Name=477106	Known_Gene_Antisense_ID=CARHR073070;Description=Solute	Not found	Not found	Not found	Not found	Not found
TCONS.00035466.XLOC.033746	Known_Gene_Antisense_ID=Carubv10001911m.g.v1.0;Name=Carubv10001911m.g	Known_Gene_Antisense_ID=Cagra.23967s0001.v1.1;Name=Cagra.23967s0001	Not found	Known_Gene_Antisense_ID=326143.v1;Name=326143	Not found	Not found	Not found	Not found	Not found	Not found
TCONS.00035468.XLOC.033748	Not found	Known_Gene_Antisense_ID=Cagra.1725s0037.v1.1;Name=Cagra.1725s0037	Known_Gene_Antisense_ID=AT1G79630.TAIR10;Name=AT1G79630	Not found	Not found	Not found	Not found	Known_Gene_Antisense_ID=Thhalv10018625m.g.v1.0;Name=Thhalv10018625m.g	Not found	Not found
TCONS.00035470.XLOC.033750	Known_Gene_Antisense_ID=Carubv10020332m.g.v1.0;Name=Carubv10020332m.g	Known_Gene_Antisense_ID=Cagra.1725s0078.v1.1;Name=Cagra.1725s0078	Not found	Known_Gene_Antisense_ID=477182.v1;Name=477182	Known_Gene_Antisense_ID=CARHR073880;Description=Protein	Not found	Not found	Not found	Not found	Not found
TCONS.00035471.XLOC.033751	Known_Gene_Antisense_ID=Carubv10013071m.g.v1.0;Name=Carubv10013071m.g	Known_Gene_Antisense_ID=Cagra.4031s0028.v1.1;Name=Cagra.4031s0028	Known_Gene_Antisense_ID=AT3G04480.1.TAIR10.CDS.3;Parent=AT3G04480.1.TAIR10;pacid=19662989	Known_Gene_Antisense_ID=477703.v1;Name=477703	Not found	Known_Gene_Antisense_ID=gene:Bra001106;biotype=protein_coding;description=AT3G04480	Known_Gene_Antisense_ID=Tp3g03330.1.1	Known_Gene_Antisense_ID=Thhalv10020155m.g.v1.0;Name=Thhalv10020155m.g	Known_Gene_Antisense_ID=AA10G00168;Name=AA10G00168;Alias=AA10G00168;gene=AA10G00168;coge_fid=475052669;encoded_feature=mRNA	Not found
TCONS.00035475.XLOC.033755	Known_Gene_Antisense_ID=Carubv10020081m.v1.0.three_prime_UTR.1;Parent=Carubv10020081m.v1.0;pacid=20906096	Known_Gene_Antisense_ID=Cagra.1725s0139.1.v1.1.three_prime_UTR.1;Parent=Cagra.1725s0139.1.v1.1;pacid=28896127	Not found	Not found	Not found	Not found	Not found	Known_Gene_Antisense_ID=Thhalv10018298m.g.v1.0;Name=Thhalv10018298m.g	Not found	Not found
TCONS.00035476.XLOC.033756	Known_Gene_Antisense_ID=Carubv10021095m.v1.0.CDS.2;Parent=Carubv10021095m.v1.0;pacid=20905074	Known_Gene_Antisense_ID=Cagra.1725s0141.v1.1;Name=Cagra.1725s0141	Known_Gene_Antisense_ID=AT1G79990.TAIR10;Name=AT1G79990	Known_Gene_Antisense_ID=909718.v1;Name=909718	Known_Gene_Antisense_ID=CARHR074490;Description=Coatomer	Known_lincRNA_TCONS.00027240.XLOC.023383	Known_Gene_Antisense_ID=Tp5g35760.1.1	Known_Gene_Antisense_ID=Thhalv10019282m.g.v1.0;Name=Thhalv10019282m.g	Known_Gene_Antisense_Parent=AA89G00026.mRNA1;ID=AA89G00026.exon1;Name=AA89G00026.exon1;Alias=AA89G00026;exon=AA89G00026.exon1;coge_fid=475118089	Known_Gene_Antisense_ID=Th11542;Name=Th11542;Alias=Th11542;gene=Th11542;coge_fid=411732852;Encoded_feature=CDS
TCONS.00035477.XLOC.033757	Not found	Not found	Known_lincRNA_AT1G09937.1.AT1G09937	Not found	Not found	Known_Gene_Antisense_ID=gene:ENSRNA049461535;Name=U4;biotype=snRNA;description=U4	Not found	Not found	Not found	Known_Gene_Antisense_ID=Th24874;Name=Th24874;Alias=Th24874;gene=Th24874;coge_fid=411784393;Encoded_feature=CDS
TCONS.00035478.XLOC.033758	Not found	Not found	Known_Gene_Antisense_ID=AT1G79910.TAIR10;Name=AT1G79910	Not found	Not found	Known_lincRNA_TCONS.00071263.XLOC.061237	Not found	Not found	Not found	Not found
TCONS.00035484.XLOC.033763	Not found	Not found	Not found	Known_Gene_Sense_ID=481586.v1;Name=481586	Not found	Not found	Not found	Not found	Not found	Not found
TCONS.00035486.XLOC.033765	Homolog	Homolog	0	Homolog	0	0	0	0	0	0
TCONS.00035487.XLOC.033766	Not found	Not found	Known_lincRNA_TCONS.00014140.XLOC.013520	Known_Gene_Antisense_ID=493859.v1;Name=493859	Not found	Not found	Not found	Known_lincRNA_TCONS.00022208.XLOC.021399	Not found	Not found
TCONS.00035488.XLOC.033767	Known_Gene_Antisense_ID=Carubv10024106m.g.v1.0;Name=Carubv10024106m.g	Known_Gene_Antisense_ID=Cagra.9598s0006.v1.1;Name=Cagra.9598s0006	Not found	Not found	Not found	Not found	Not found	Not found	Not found	Not found
TCONS.00035492.XLOC.033771	Known_Gene_Antisense_ID=Carubv10024639m.g.v1.0;Name=Carubv10024639m.g	Known_Gene_Antisense_ID=Cagra.2968s0018.v1.1;Name=Cagra.2968s0018	Known_Gene_Antisense_ID=AT2G25305.TAIR10;Name=AT2G25305	Known_Gene_Antisense_ID=899966.v1;Name=899966	Not found	Not found	Not found	Not found	Not found	Not found
TCONS.00035494.XLOC.033773	Known_Gene_Antisense_ID=Carubv10024014m.v1.0.CDS.4;Parent=Carubv10024014m.v1.0;pacid=20902594	Known_Gene_Antisense_ID=Cagra.2968s0005.v1.1;Name=Cagra.2968s0005	Known_Gene_Antisense_ID=AT2G27790.TAIR10;Name=AT2G27790	Known_Gene_Antisense_ID=933257.v1;Name=933257	Known_Gene_Antisense_ID=CARHR120490;Description=RNA-binding	Known_Gene_Antisense_ID=gene:Bra011999;biotype=protein_coding;description=AT5G27300	Known_Gene_Antisense_ID=Tp4g10620.1.1	Known_Gene_Antisense_ID=Thhalv10017205m.g.v1.0;Name=Thhalv10017205m.g	Known_Gene_Antisense_ID=AA32G00908;Name=AA32G00908;Alias=AA32G00908;gene=AA32G00908;coge_fid=475083055;encoded_feature=mRNA	Known_Gene_Antisense_ID=Th24456;Name=Th24456;Alias=Th24456;gene=Th24456;coge_fid=411780890;Encoded_feature=CDS
TCONS.00035497.XLOC.033776	Not found	Not found	Not found	Known_Gene_Sense_ID=925023.v1;Name=925023	Not found	Not found	Not found	Not found	Not found	Not found
TCONS.00035499.XLOC.033778	Not found	Not found	Not found	Not found	Not found	Known_Gene_Antisense_Known_lincRNA_ID=gene:ENSRNA049440628;Name=tRNA-Gly;biotype=tRNA;description=tRNA-Gly	Not found	Not found	Not found	Known_Gene_Antisense_ID=chromosome
TCONS.00035500.XLOC.033779	Known_Gene_Sense_ID=Carubv10020836m.v1.0.five_prime_UTR.1;Parent=Carubv10020836m.v1.0;pacid=20904625	Known_Gene_Sense_ID=Cagra.12428s0005.v1.1;Name=Cagra.12428s0005	Not found	Known_Gene_Sense_ID=493953.v1.107.five_prime_UTR.1;Parent=493953.v1.107;pacid=16064301	Not found	Not found	Not found	Not found	Not found	Not found
TCONS.00035501.XLOC.033780	Not found	Known_Gene_Antisense_ID=Cagra.0043s0025.v1.1;Name=Cagra.0043s0025	Not found	Known_Gene_Antisense_ID=924803.v1;Name=924803	Not found	Not found	Not found	Not found	Not found	Not found
TCONS.00035502.XLOC.033781	Not found	Not found	Not found	Known_Gene_Sense_ID=907367.v1;Name=907367_ID=924952.v1.107.CDS.1;Parent=924952.v1.107;pacid=16054188	Not found	Not found	Not found	Not found	Not found	Not found
TCONS.00035503.XLOC.033782	Known_Gene_Antisense_ID=Carubv10021028m.v1.0.CDS.2;Parent=Carubv10021028m.v1.0;pacid=20905377	Known_Gene_Antisense_ID=Cagra.1216s0014.v1.1;Name=Cagra.1216s0014	Known_Gene_Antisense_ID=AT1G60970.TAIR10;Name=AT1G60970	Known_Gene_Antisense_ID=924948.v1;Name=924948	Not found	Known_Gene_Antisense_ID=gene:Bra027107;biotype=protein_coding;description=AT1G60970	Known_Gene_Antisense_ID=Tp2g03610.1.1	Known_Gene_Antisense_ID=Thhalv10023718m.g.v1.0;Name=Thhalv10023718m.g	Not found	Not found
TCONS.00035505.XLOC.033784	Known_Gene_Sense_ID=Carubv10021991m.g.v1.0;Name=Carubv10021991m.g	Known_Gene_Sense_ID=Cagra.1216s0016.v1.1;Name=Cagra.1216s0016	Known_Gene_Sense_ID=AT1G60985.TAIR10;Name=AT1G60985	Known_Gene_Sense_ID=907360.v1;Name=907360	Not found	Not found	Known_Gene_Antisense_ID=Tp2g03530.1.three_prime_UTR.1	Known_Gene_Sense_ID=Thhalv10023478m.g.v1.0;Name=Thhalv10023478m.g_ID=Thhalv10024049m.g.v1.0;Name=Thhalv10024049m.g	Not found	Not found
TCONS.00035506.XLOC.033785	Known_Gene_Sense_ID=Carubv10020323m.g.v1.0;Name=Carubv10020323m.g_ID=Carubv10021613m.g.v1.0;Name=Carubv10021613m.g	Known_Gene_Sense_ID=Cagra.1216s0020.v1.1;Name=Cagra.1216s0020_ID=Cagra.1216s0019.v1.1;Name=Cagra.1216s0019	Known_Gene_Sense_ID=AT1G60990.2.TAIR10.three_prime_UTR.2;Parent=AT1G60990.2.TAIR10;pacid=19655984_ID=AT1G60989.1.TAIR10.five_prime_UTR.1;Parent=AT1G60989.1.TAIR10;pacid=19652306	Known_Gene_Antisense_ID=475230.v1;Name=475230	Not found	Not found	Not found	Not found	Not found	Not found
TCONS.00035510.XLOC.033789	Known_Gene_Sense_ID=Carubv10021146m.g.v1.0;Name=Carubv10021146m.g	Not found	Known_Gene_Sense_ID=AT1G61795.TAIR10;Name=AT1G61795	Known_Gene_Sense_ID=924834.v1;Name=924834	Known_Gene_Sense_ID=CARHR050540;Description=PAK-box/P21-Rho-binding	Not found	Known_Gene_Sense_ID=Tp2g02740.1.1	Known_Gene_Sense_ID=Thhalv10023756m.g.v1.0;Name=Thhalv10023756m.g	Not found	Not found
TCONS.00035511.XLOC.033790	Not found	Not found	Known_lincRNA_TCONS.00006733.XLOC.006412	Not found	Not found	Known_lincRNA_TCONS.00083918.XLOC.071380	Not found	Not found	Not found	Not found
TCONS.00035516.XLOC.033795	0	Homolog	0	0	0	0	0	0	0	0
TCONS.00035517.XLOC.033796	Not found	Known_Gene_Antisense_ID=Cagra.0077s0015.v1.1;Name=Cagra.0077s0015	Not found	Not found	Not found	Not found	Not found	Not found	Not found	Not found
TCONS.00035518.XLOC.033797	0	0	0	Homolog	0	0	0	0	0	0
TCONS.00035519.XLOC.033798	Not found	Not found	Known_Gene_Sense_ID=AT1G62333.TAIR10;Name=AT1G62333	Known_Gene_Sense_ID=475110.v1;Name=475110	Not found	Not found	Not found	Not found	Not found	Not found
TCONS.00035522.XLOC.033801	0	Homolog	0	0	0	0	0	0	0	0
TCONS.00035523.XLOC.033802	Known_Gene_Antisense_ID=Carubv10020394m.g.v1.0;Name=Carubv10020394m.g	Known_Gene_Antisense_ID=Cagra.1670s0022.v1.1;Name=Cagra.1670s0022	Known_Gene_Antisense_ID=AT1G62800.TAIR10;Name=AT1G62800	Known_Gene_Antisense_ID=475071.v1;Name=475071	Not found	Not found	Known_Gene_Antisense_ID=Tp2g01800.1.1	Known_Gene_Antisense_ID=Thhalv10015824m.g.v1.0;Name=Thhalv10015824m.g	Not found	Not found
TCONS.00035524.XLOC.033803	Known_Gene_Antisense_ID=Carubv10020879m.g.v1.0;Name=Carubv10020879m.g	Known_Gene_Sense_ID=Cagra.1670s0017.1.v1.1.CDS.6;Parent=Cagra.1670s0017.1.v1.1;pacid=28894665_ID=Cagra.1670s0018.v1.1;Name=Cagra.1670s0018	Known_Gene_Sense_ID=AT1G62850.TAIR10;Name=AT1G62850_ID=AT1G62840.TAIR10;Name=AT1G62840	Known_Gene_Antisense_ID=475068.v1;Name=475068	Known_Gene_Antisense_ID=CARHR048890;Description=Class	Known_Gene_Antisense_ID=gene:Bra027013;biotype=protein_coding;description=AT1G62850	Known_Gene_Sense_ID=Tp2g01760.1.1_ID=Tp2g01770.1.1	Known_Gene_Antisense_ID=Thhalv10023661m.g.v1.0;Name=Thhalv10023661m.g	Not found	Not found
TCONS.00035525.XLOC.033804	Known_Gene_Antisense_ID=Carubv10020879m.g.v1.0;Name=Carubv10020879m.g	Known_Gene_Antisense_ID=Cagra.1670s0017.1.v1.1.CDS.1;Parent=Cagra.1670s0017.1.v1.1;pacid=28894665	Known_Gene_Antisense_ID=AT1G62850.TAIR10;Name=AT1G62850	Known_Gene_Antisense_ID=475068.v1;Name=475068	Known_Gene_Antisense_ID=CARHR048890;Description=Class	Not found	Known_Gene_Antisense_ID=Tp2g01760.1.1	Not found	Not found	Not found
TCONS.00035526.XLOC.033805	Not found	Known_Gene_Antisense_ID=Cagra.1670s0011.v1.1;Name=Cagra.1670s0011	Known_Gene_Antisense_ID=AT1G62935.TAIR10;Name=AT1G62935	Known_Gene_Antisense_ID=924701.v1;Name=924701	Not found	Not found	Not found	Not found	Not found	Not found
TCONS.00035529.XLOC.033808	Not found	Not found	Known_lincRNA_TCONS.00006946.XLOC.006608	Not found	Not found	Not found	Not found	Not found	Not found	Not found
TCONS.00035530.XLOC.033809	Homolog	0	0	0	0	0	0	0	0	0
TCONS.00035532.XLOC.033811	Not found	Known_Gene_Antisense_ID=Cagra.2104s0025.v1.1;Name=Cagra.2104s0025	Known_Gene_Antisense_ID=AT1G63480.TAIR10;Name=AT1G63480	Not found	Not found	Not found	Not found	Not found	Not found	Not found
TCONS.00035533.XLOC.033812	Known_Gene_Antisense_ID=Carubv10019894m.g.v1.0;Name=Carubv10019894m.g	Known_Gene_Antisense_ID=Cagra.2104s0005.v1.1;Name=Cagra.2104s0005	Known_Gene_Antisense_ID=AT1G63670.2.TAIR10.five_prime_UTR.1;Parent=AT1G63670.2.TAIR10;pacid=19657839	Known_Gene_Antisense_ID=474984.v1;Name=474984	Known_Gene_Antisense_ID=CARHR047670;Description=Protein	Not found	Known_Gene_Antisense_ID=Tp2g00990.1.1	Not found	Not found	Not found
TCONS.00035534.XLOC.033813	Known_Gene_Sense_ID=Carubv10020915m.g.v1.0;Name=Carubv10020915m.g_ID=Carubv10020096m.g.v1.0;Name=Carubv10020096m.g	Known_Gene_Sense_ID=Cagra.7993s0006.v1.1;Name=Cagra.7993s0006_ID=Cagra.7993s0007.v1.1;Name=Cagra.7993s0007	Known_Gene_Antisense_ID=AT1G63855.TAIR10;Name=AT1G63855	Known_Gene_Antisense_ID=907025.v1;Name=907025	Known_Gene_Antisense_ID=CARHR047280.1_exon_5;Parent=CARHR047280.1	Not found	Known_Gene_Sense_ID=Tp2g00830.1.1_ID=Tp2g00840.1.1	Known_Gene_Antisense_ID=Thhalv10023706m.g.v1.0;Name=Thhalv10023706m.g	Not found	Known_Gene_Antisense_ID=Th25856;Name=Th25856;Alias=Th25856;gene=Th25856;coge_fid=411685340;Encoded_feature=CDS
TCONS.00035535.XLOC.033814	Known_Gene_Antisense_ID=Carubv10020915m.g.v1.0;Name=Carubv10020915m.g	Known_Gene_Antisense_ID=Cagra.7993s0006.v1.1;Name=Cagra.7993s0006	Not found	Not found	Not found	Not found	Not found	Not found	Not found	Not found
TCONS.00035540.XLOC.033818	Known_Gene_Antisense_ID=Carubv10020031m.g.v1.0;Name=Carubv10020031m.g	Known_Gene_Antisense_ID=Cagra.0062s0016.v1.1;Name=Cagra.0062s0016	Known_Gene_Antisense_ID=AT1G64280.TAIR10;Name=AT1G64280	Known_Gene_Antisense_ID=474924.v1;Name=474924	Not found	Not found	Known_Gene_Antisense_ID=Tp2g00470.1.1	Not found	Not found	Not found
TCONS.00035541.XLOC.033819	Not found	Not found	Known_Gene_Antisense_ID=AT3G63530.TAIR10;Name=AT3G63530	Not found	Not found	Not found	Not found	Not found	Not found	Not found
TCONS.00035542.XLOC.033820	Known_Gene_Sense_ID=Carubv10017551m.g.v1.0;Name=Carubv10017551m.g	Known_Gene_Antisense_ID=Cagra.0664s0079.1.v1.1.five_prime_UTR.1;Parent=Cagra.0664s0079.1.v1.1;pacid=28911786	Known_Gene_Antisense_ID=AT3G63500.TAIR10;Name=AT3G63500	Not found	Known_Gene_Antisense_ID=CARHR291470.1_exon_1;Parent=CARHR291470.1	Not found	Not found	Not found	Not found	Not found
TCONS.00035545.XLOC.033823	Homolog	Homolog	0	0	0	0	0	0	0	0
TCONS.00035548.XLOC.033826	Known_Gene_Antisense_ID=Carubv10017953m.g.v1.0;Name=Carubv10017953m.g	Not found	Not found	Not found	Not found	Not found	Known_Gene_Antisense_ID=Tp5g00320.1.1	Not found	Not found	Not found
TCONS.00035552.XLOC.033828	Not found	Known_Gene_Sense_ID=Cagra.0664s0043.v1.1;Name=Cagra.0664s0043	Not found	Not found	Not found	Not found	Not found	Not found	Not found	Not found
TCONS.00035554.XLOC.033830	Not found	Not found	Known_Gene_Antisense_ID=AT2G42130.TAIR10;Name=AT2G42130	Known_Gene_Antisense_ID=483302.v1;Name=483302	Known_Gene_Antisense_ID=CARHR208370;Description=ATP-dependent	Not found	Known_Gene_Antisense_ID=Tp4g24340.1.1	Known_Gene_Antisense_ID=Thhalv10012492m.g.v1.0;Name=Thhalv10012492m.g	Not found	Not found
TCONS.00035555.XLOC.033831	Not found	Known_Gene_Antisense_ID=Cagra.8986s0004.v1.1;Name=Cagra.8986s0004	Not found	Known_Gene_Sense_ID=475624.v1;Name=475624	Not found	Known_lincRNA_TCONS.00008811.XLOC.007896	Not found	Not found	Not found	Not found
TCONS.00035556.XLOC.033832	Not found	Not found	Known_lincRNA_SCONS.00000312.YLOC.000293	Known_Gene_Sense_ID=947170.v1;Name=947170	Known_Gene_Sense_ID=CARHR282360;Description=Unknown	Known_lincRNA_SCONS.00000317.YLOC.000276	Not found	Known_lincRNA_TCONS.00017417.XLOC.016808	Not found	Known_Gene_Sense_ID=chromosome_ID=Th04761;Name=Th04761;Alias=Th04761;gene=Th04761;coge_fid=411675780;Encoded_feature=CDS
TCONS.00035557.XLOC.033833	Known_Gene_Sense_ID=Carubv10017185m.g.v1.0;Name=Carubv10017185m.g	Known_Gene_Sense_ID=Cagra.0664s0010.v1.1;Name=Cagra.0664s0010	Not found	Not found	Not found	Not found	Not found	Not found	Not found	Not found
TCONS.00035559.XLOC.033835	Known_Gene_Sense_ID=Carubv10017523m.g.v1.0;Name=Carubv10017523m.g	Known_Gene_Sense_ID=Cagra.0664s0003.v1.1;Name=Cagra.0664s0003	Known_Gene_Sense_ID=AT3G62660.TAIR10;Name=AT3G62660	Known_Gene_Sense_ID=486764.v1.107.five_prime_UTR.3;Parent=486764.v1.107;pacid=16049186	Known_Gene_Sense_ID=CARHR172930.1_exon_1;Parent=CARHR172930.1	Known_Gene_Sense_Known_lincRNA_ID=gene:Bra041026;biotype=protein_coding;description=AT3G62660	Known_Gene_Sense_ID=Tp5g00850.1.1	Known_Gene_Sense_ID=Thhalv10006055m.g.v1.0;Name=Thhalv10006055m.g	Not found	Not found
TCONS.00035564.XLOC.033838	Known_Gene_Antisense_ID=Carubv10019191m.g.v1.0;Name=Carubv10019191m.g	Known_Gene_Antisense_ID=Cagra.0483s0045.v1.1;Name=Cagra.0483s0045	Known_Gene_Antisense_ID=AT3G61980.TAIR10;Name=AT3G61980	Known_Gene_Antisense_ID=486705.v1;Name=486705	Known_Gene_Antisense_ID=CARHR172340;Description=Serine	Known_lincRNA_TCONS.00043120.XLOC.037101	Not found	Not found	Not found	Not found
TCONS.00035569.XLOC.033843	Known_Gene_Antisense_ID=Carubv10008141m.g.v1.0;Name=Carubv10008141m.g	Known_Gene_Antisense_ID=Cagra.4395s0142.1.v1.1.three_prime_UTR.1;Parent=Cagra.4395s0142.1.v1.1;pacid=28898471	Not found	Not found	Not found	Not found	Not found	Not found	Not found	Not found
TCONS.00035570.XLOC.033844	Known_Gene_Antisense_ID=Carubv10017542m.g.v1.0;Name=Carubv10017542m.g	Known_Gene_Antisense_ID=Cagra.3373s0011.v1.1;Name=Cagra.3373s0011	Known_Gene_Antisense_ID=AT3G61415.1.TAIR10.CDS.8;Parent=AT3G61415.1.TAIR10;pacid=19661315	Known_Gene_Antisense_ID=486615.v1.107.CDS.8;Parent=486615.v1.107;pacid=16062334	Known_Gene_Sense_ID=CARHR171760;Description=SKP1-like_ID=CARHR171750;Description=U-box	Known_Gene_Antisense_Parent=transcript:Bra003449.1;Name=Bra003449.1.exon8;constitutive=1;ensembl_end_phase=1;ensembl_phase=2;exon_id=Bra003449.1.exon8;rank=8	Known_Gene_Antisense_ID=Tp5g01980.1.1	Known_Gene_Antisense_ID=Thhalv10006063m.g.v1.0;Name=Thhalv10006063m.g	Known_Gene_Antisense_ID=AA61G00506;Name=AA61G00506;Alias=AA61G00506;gene=AA61G00506;coge_fid=475110202;encoded_feature=mRNA	Not found
TCONS.00035574.XLOC.033848	Known_Gene_Sense_ID=Carubv10021730m.g.v1.0;Name=Carubv10021730m.g	Known_Gene_Sense_ID=Cagra.0982s0003.1.v1.1.CDS.9;Parent=Cagra.0982s0003.1.v1.1;pacid=28918809	Known_Gene_Sense_ID=AT1G61240.TAIR10;Name=AT1G61240	Known_Gene_Sense_ID=475199.v1;Name=475199	Known_Gene_Sense_ID=CARHR051390;Description=Lysine	Known_Gene_Sense_ID=gene:Bra031443;biotype=protein_coding;description=AT1G61240	Known_Gene_Sense_ID=Tp2g03240.1.1	Known_Gene_Sense_ID=Thhalv10023474m.g.v1.0;Name=Thhalv10023474m.g	Known_Gene_Sense_ID=AA53G00542;Name=AA53G00542;Alias=AA53G00542;gene=AA53G00542;coge_fid=475100419;encoded_feature=mRNA	Not found
TCONS.00035585.XLOC.033859	Known_Gene_Sense_ID=Carubv10017555m.g.v1.0;Name=Carubv10017555m.g	Known_Gene_Sense_ID=Cagra.3527s0058.v1.1;Name=Cagra.3527s0058	Not found	Not found	Not found	Not found	Not found	Not found	Not found	Not found
TCONS.00035588.XLOC.033862	Known_Gene_Sense_ID=Carubv10008123m.g.v1.0;Name=Carubv10008123m.g	Known_Gene_Sense_ID=Cagra.0566s0014.v1.1;Name=Cagra.0566s0014	Known_Gene_Antisense_ID=AT1G02730.TAIR10;Name=AT1G02730	Known_Gene_Antisense_ID=918929.v1;Name=918929	Known_Gene_Antisense_ID=CARHR002030.1_exon_1;Parent=CARHR002030.1	Not found	Known_Gene_Antisense_ID=Tp1g01710.1.1	Not found	Not found	Not found
TCONS.00035590.XLOC.033863	Homolog	Homolog	0	0	Homolog	0	0	0	0	0
TCONS.00035592.XLOC.033865	Known_Gene_Antisense_ID=Carubv10016656m.g.v1.0;Name=Carubv10016656m.g	Known_Gene_Antisense_ID=Cagra.3527s0016.v1.1;Name=Cagra.3527s0016	Known_Gene_Antisense_ID=AT3G60350.TAIR10;Name=AT3G60350	Not found	Not found	Not found	Not found	Not found	Not found	Not found
TCONS.00035597.XLOC.033869	Known_Gene_Antisense_ID=Carubv10019180m.g.v1.0;Name=Carubv10019180m.g	Known_Gene_Antisense_ID=Cagra.3527s0033.1.v1.1.CDS.3;Parent=Cagra.3527s0033.1.v1.1;pacid=28898534	Known_Gene_Antisense_ID=AT3G60180.TAIR10;Name=AT3G60180	Known_Gene_Antisense_ID=486486.v1;Name=486486	Known_Gene_Antisense_ID=CARHR170500.1;Parent=CARHR170500	Known_Gene_Antisense_ID=gene:Bra007512;biotype=protein_coding;description=AT3G60180	Known_Gene_Antisense_ID=Tp5g03030.1.1	Known_Gene_Antisense_ID=Thhalv10006205m.g.v1.0;Name=Thhalv10006205m.g	Known_Gene_Antisense_ID=AA61G00384;Name=AA61G00384;Alias=AA61G00384;gene=AA61G00384;coge_fid=475109848;encoded_feature=mRNA	Not found
TCONS.00035599.XLOC.033871	0	0	0	Homolog	Homolog	0	0	0	0	0
TCONS.00035603.XLOC.033875	Not found	Not found	Not found	Known_Gene_Antisense_ID=477555.v1;Name=477555	Not found	Not found	Not found	Not found	Not found	Not found
TCONS.00035607.XLOC.033879	Known_Gene_Antisense_ID=Carubv10017095m.g.v1.0;Name=Carubv10017095m.g	Not found	Not found	Known_Gene_Antisense_ID=486427.v1;Name=486427	Not found	Not found	Not found	Known_Gene_Antisense_Known_lincRNA_ID=Thhalv10006459m.g.v1.0;Name=Thhalv10006459m.g	Not found	Not found
TCONS.00035620.XLOC.033891	Known_Gene_Antisense_ID=Carubv10025689m.g.v1.0;Name=Carubv10025689m.g	Known_Gene_Antisense_ID=Cagra.1195s0010.v1.1;Name=Cagra.1195s0010	Not found	Known_Gene_Antisense_ID=482345.v1.107.three_prime_UTR.8;Parent=482345.v1.107;pacid=16049642	Not found	Not found	Not found	Not found	Not found	Not found
TCONS.00035623.XLOC.033892	Known_Gene_Antisense_ID=Carubv10025298m.g.v1.0;Name=Carubv10025298m.g	Known_Gene_Antisense_ID=Cagra.0301s0001.v1.1;Name=Cagra.0301s0001	Not found	Known_Gene_Antisense_ID=345126.v1;Name=345126	Not found	Not found	Not found	Not found	Not found	Not found
TCONS.00035625.XLOC.033894	Known_Gene_Antisense_ID=Carubv10022607m.g.v1.0;Name=Carubv10022607m.g	Known_Gene_Antisense_ID=Cagra.0301s0005.1.v1.1.five_prime_UTR.1;Parent=Cagra.0301s0005.1.v1.1;pacid=28907848	Known_Gene_Antisense_ID=AT2G33770.TAIR10;Name=AT2G33770	Not found	Known_Gene_Antisense_ID=CARHR127840;Description=Ubiquitin	Not found	Known_Gene_Antisense_ID=Tp4g16120.1.1	Known_Gene_Antisense_ID=Thhalv10016214m.v1.0.five_prime_UTR.1;Parent=Thhalv10016214m.v1.0;pacid=20179776	Not found	Not found
TCONS.00035626.XLOC.033895	Known_Gene_Sense_ID=Carubv10024239m.g.v1.0;Name=Carubv10024239m.g_ID=Carubv10024149m.g.v1.0;Name=Carubv10024149m.g	Known_Gene_Antisense_ID=Cagra.0301s0009.v1.1;Name=Cagra.0301s0009	Known_Gene_Antisense_ID=AT2G33735.TAIR10;Name=AT2G33735	Known_Gene_Antisense_ID=482322.v1;Name=482322	Not found	Not found	Not found	Not found	Not found	Not found
TCONS.00035628.XLOC.033897	Known_Gene_Sense_ID=Carubv10022519m.g.v1.0;Name=Carubv10022519m.g	Known_Gene_Sense_ID=Cagra.0301s0038.v1.1;Name=Cagra.0301s0038	Known_Gene_Sense_ID=AT2G33440.TAIR10;Name=AT2G33440	Known_Gene_Sense_ID=321074.v1;Name=321074	Not found	Not found	Not found	Not found	Not found	Not found
TCONS.00035630.XLOC.033899	Known_Gene_Sense_ID=Carubv10002874m.g.v1.0;Name=Carubv10002874m.g_ID=Carubv10001671m.g.v1.0;Name=Carubv10001671m.g	Known_Gene_Antisense_ID=Cagra.2117s0022.v1.1;Name=Cagra.2117s0022	Known_Gene_Antisense_ID=AT5G65900.TAIR10;Name=AT5G65900	Known_Gene_Antisense_ID=496826.v1;Name=496826	Not found	Not found	Known_Gene_Antisense_ID=Tp2g28980.1.1	Known_Gene_Antisense_ID=Thhalv10003933m.g.v1.0;Name=Thhalv10003933m.g	Known_Gene_Antisense_Parent=AA4G00303.mRNA1;ID=AA4G00303.exon1;Name=AA4G00303.exon1;Alias=AA4G00303;exon=AA4G00303.exon1;coge_fid=475090728	Not found
TCONS.00035634.XLOC.033903	Homolog	0	0	0	0	0	0	0	0	0
TCONS.00035635.XLOC.033904	Homolog	Homolog	0	Homolog	0	0	0	0	0	0
TCONS.00035639.XLOC.033908	0	0	Homolog	Homolog	0	0	0	0	0	0
TCONS.00035641.XLOC.033910	Not found	Known_Gene_Antisense_ID=Cagra.0301s0088.v1.1;Name=Cagra.0301s0088	Known_Gene_Antisense_ID=AT2G32930.TAIR10;Name=AT2G32930	Not found	Not found	Not found	Known_Gene_Antisense_ID=Tp4g15290.1.1	Not found	Not found	Not found
TCONS.00035651.XLOC.033920	Not found	Known_Gene_Sense_ID=Cagra.0352s0031.v1.1;Name=Cagra.0352s0031	Not found	Not found	Not found	Not found	Not found	Not found	Not found	Not found
TCONS.00035652.XLOC.033921	Not found	Known_Gene_Sense_ID=Cagra.0352s0022.v1.1;Name=Cagra.0352s0022	Not found	Not found	Not found	Not found	Not found	Not found	Not found	Not found
TCONS.00035657.XLOC.033926	Not found	Known_Gene_Antisense_ID=Cagra.19571s0001.v1.1;Name=Cagra.19571s0001	Not found	Not found	Not found	Not found	Not found	Not found	Not found	Not found
TCONS.00035660.XLOC.033928	Not found	Known_Gene_Sense_ID=Cagra.1626s0041.1.v1.1.five_prime_UTR.1;Parent=Cagra.1626s0041.1.v1.1;pacid=28904403	Not found	Not found	Known_Gene_Sense_ID=CARHR125700.1_exon_1;Parent=CARHR125700.1	Not found	Not found	Not found	Not found	Not found
TCONS.00035662.XLOC.033930	Not found	Not found	Not found	Not found	Not found	Not found	Not found	Known_lincRNA_TCONS.00026814.XLOC.025870	Not found	Not found
TCONS.00035666.XLOC.033933	Known_Gene_Antisense_ID=Carubv10025449m.g.v1.0;Name=Carubv10025449m.g	Known_Gene_Antisense_ID=Cagra.1626s0030.v1.1;Name=Cagra.1626s0030	Known_Gene_Antisense_ID=AT2G31865.TAIR10;Name=AT2G31865	Known_Gene_Antisense_ID=933737.v1;Name=933737	Known_Gene_Antisense_ID=CARHR125550;Description=poly(ADP-ribose)	Known_Gene_Antisense_ID=gene:Bra021718;biotype=protein_coding;description=AT2G31865	Known_Gene_Antisense_ID=Tp2g03830.1.1	Known_Gene_Antisense_ID=Thhalv10016528m.g.v1.0;Name=Thhalv10016528m.g	Known_Gene_Antisense_ID=AA32G00562;Name=AA32G00562;Alias=AA32G00562;gene=AA32G00562;coge_fid=475082086;encoded_feature=mRNA	Known_Gene_Sense_ID=Th15769;Name=Th15769;Alias=Th15769;gene=Th15769;coge_fid=411814975;Encoded_feature=CDS_ID=chromosome
TCONS.00035671.XLOC.033938	Known_Gene_Antisense_ID=Carubv10024631m.g.v1.0;Name=Carubv10024631m.g	Not found	Known_Gene_Antisense_ID=AT2G31480.TAIR10;Name=AT2G31480	Known_Gene_Antisense_ID=482077.v1;Name=482077	Known_Gene_Antisense_ID=CARHR125120;Description=unknown	Known_Gene_Antisense_Known_lincRNA_ID=gene:Bra018238;biotype=protein_coding;description=AT1G05894	Known_Gene_Antisense_ID=Tp4g13940.1.1	Known_Gene_Antisense_ID=Thhalv10017539m.g.v1.0;Name=Thhalv10017539m.g	Known_Gene_Antisense_ID=AA32G00586;Name=AA32G00586;Alias=AA32G00586;gene=AA32G00586;coge_fid=475082158;encoded_feature=mRNA	Not found
TCONS.00035675.XLOC.033942	Known_Gene_Sense_ID=Carubv10022732m.g.v1.0;Name=Carubv10022732m.g	Known_Gene_Sense_ID=Cagra.6952s0006.1.v1.1.five_prime_UTR.1;Parent=Cagra.6952s0006.1.v1.1;pacid=28900292	Known_Gene_Sense_ID=AT2G31280.TAIR10;Name=AT2G31280	Not found	Known_Gene_Sense_ID=CARHR124870;Description=basic	Known_lincRNA_TCONS.00048353.XLOC.041781	Known_Gene_Sense_ID=Tp4g13760.1.1	Not found	Not found	Not found
TCONS.00035685.XLOC.033952	Not found	Known_Gene_Sense_ID=Cagra.6622s0010.v1.1;Name=Cagra.6622s0010	Known_Gene_Sense_ID=AT2G30760.1.TAIR10.CDS.1;Parent=AT2G30760.1.TAIR10;pacid=19643271_ID=AT2G30766.TAIR10;Name=AT2G30766	Known_Gene_Antisense_ID=900858.v1;Name=900858	Known_Gene_Sense_ID=CARHR124240;Description=unknown	Known_lincRNA_TCONS.00043996.XLOC.037681	Not found	Not found	Not found	Not found
TCONS.00035686.XLOC.033953	Known_Gene_Antisense_ID=Carubv10023870m.g.v1.0;Name=Carubv10023870m.g	Known_Gene_Antisense_ID=Cagra.0567s0032.v1.1;Name=Cagra.0567s0032	Known_Gene_Antisense_ID=AT2G30670.TAIR10;Name=AT2G30670	Known_Gene_Antisense_ID=933572.v1;Name=933572	Known_Gene_Antisense_ID=CARHR124160;Description=Tropinone-reductase-like35	Known_Gene_Antisense_Parent=transcript:Bra039974.1;Name=Bra039974.1.exon5;constitutive=1;ensembl_end_phase=0;ensembl_phase=0;exon_id=Bra039974.1.exon5;rank=5	Known_Gene_Antisense_ID=Tp4g12090.1.1	Known_Gene_Antisense_ID=Thhalv10017057m.g.v1.0;Name=Thhalv10017057m.g	Not found	Not found
TCONS.00035688.XLOC.033955	Known_Gene_Antisense_ID=Carubv10022697m.g.v1.0;Name=Carubv10022697m.g	Known_Gene_Antisense_ID=Cagra.0567s0027.v1.1;Name=Cagra.0567s0027	Not found	Not found	Not found	Known_Gene_Antisense_Known_lincRNA_ID=gene:Bra018299;biotype=protein_coding;description=AT1G64260	Known_Gene_Antisense_ID=Tp4g13180.1.1	Known_Gene_Antisense_ID=Thhalv10016294m.g.v1.0;Name=Thhalv10016294m.g	Not found	Not found
TCONS.00035689.XLOC.033956	Known_Gene_Antisense_ID=Carubv10022697m.g.v1.0;Name=Carubv10022697m.g	Known_Gene_Antisense_ID=Cagra.0567s0027.v1.1;Name=Cagra.0567s0027	Not found	Not found	Not found	Known_Gene_Antisense_ID=gene:Bra018299;biotype=protein_coding;description=AT1G64260	Known_Gene_Antisense_ID=Tp4g13180.1.1	Not found	Not found	Not found
TCONS.00035690.XLOC.033957	Not found	Known_Gene_Sense_ID=Cagra.0567s0024.v1.1;Name=Cagra.0567s0024	Known_Gene_Sense_ID=AT2G30600.5.TAIR10.five_prime_UTR.2;Parent=AT2G30600.5.TAIR10;pacid=19641693	Known_Gene_Sense_ID=481974.v1;Name=481974	Not found	Not found	Not found	Not found	Not found	Not found
TCONS.00035691.XLOC.033958	Known_Gene_Antisense_ID=Carubv10024876m.g.v1.0;Name=Carubv10024876m.g	Known_Gene_Antisense_ID=Cagra.0567s0020.v1.1;Name=Cagra.0567s0020	Known_Gene_Antisense_ID=AT2G30570.TAIR10;Name=AT2G30570	Known_Gene_Antisense_ID=933558.v1;Name=933558	Known_Gene_Antisense_ID=CARHR124030;Description=photosystem	Known_Gene_Antisense_Known_lincRNA_ID=gene:Bra018305;biotype=protein_coding;description=AT2G30570	Known_Gene_Antisense_ID=Tp4g13110.1.1	Known_Gene_Antisense_ID=Thhalv10017409m.g.v1.0;Name=Thhalv10017409m.g	Not found	Not found
TCONS.00035692.XLOC.033959	Known_Gene_Antisense_ID=Carubv10023650m.g.v1.0;Name=Carubv10023650m.g	Not found	Known_Gene_Antisense_ID=AT2G30505.TAIR10;Name=AT2G30505	Not found	Not found	Not found	Not found	Not found	Not found	Not found
TCONS.00035693.XLOC.033960	Known_Gene_Antisense_ID=Carubv10025583m.g.v1.0;Name=Carubv10025583m.g	Known_Gene_Antisense_ID=Cagra.0567s0009.1.v1.1.CDS.3;Parent=Cagra.0567s0009.1.v1.1;pacid=28910722	Known_Gene_Antisense_ID=AT2G30420.TAIR10;Name=AT2G30420	Known_Gene_Antisense_ID=888011.v1;Name=888011	Not found	Not found	Not found	Not found	Not found	Not found
TCONS.00035696.XLOC.033963	Known_Gene_Antisense_ID=Carubv10023036m.g.v1.0;Name=Carubv10023036m.g	Known_Gene_Antisense_ID=Cagra.10198s0008.v1.1;Name=Cagra.10198s0008	Known_Gene_Antisense_ID=AT2G30320.1.TAIR10.CDS.7;Parent=AT2G30320.1.TAIR10;pacid=19641839	Known_Gene_Antisense_ID=481943.v1;Name=481943	Known_Gene_Antisense_ID=CARHR123640;Description=Pseudouridine	Not found	Not found	Not found	Not found	Not found
TCONS.00035699.XLOC.033966	Known_Gene_Antisense_ID=Carubv10025575m.g.v1.0;Name=Carubv10025575m.g	Known_Gene_Antisense_ID=Cagra.4329s0002.v1.1;Name=Cagra.4329s0002	Not found	Known_Gene_Antisense_ID=481932.v1;Name=481932	Known_Gene_Antisense_ID=CARHR123520.1_exon_2;Parent=CARHR123520.1	Known_Gene_Antisense_ID=gene:Bra021620;biotype=protein_coding;description=AT2G30210	Known_Gene_Antisense_ID=Tp4g12800.1.1	Not found	Not found	Not found
TCONS.00035701.XLOC.033967	Known_Gene_Sense_ID=Carubv10002227m.g.v1.0;Name=Carubv10002227m.g_ID=Carubv10002311m.g.v1.0;Name=Carubv10002311m.g	Known_Gene_Sense_ID=Cagra.4456s0009.v1.1;Name=Cagra.4456s0009_ID=Cagra.4456s0008.v1.1;Name=Cagra.4456s0008	Not found	Not found	Not found	Not found	Not found	Not found	Not found	Not found
TCONS.00035709.XLOC.033974	Known_Gene_Antisense_ID=Carubv10002389m.g.v1.0;Name=Carubv10002389m.g	Not found	Not found	Not found	Not found	Not found	Not found	Not found	Not found	Not found
TCONS.00035713.XLOC.033978	Not found	Known_Gene_Antisense_ID=Cagra.6456s0005.v1.1;Name=Cagra.6456s0005	Not found	Not found	Not found	Not found	Not found	Not found	Not found	Not found
TCONS.00035718.XLOC.033983	Known_Gene_Sense_ID=Carubv10022816m.g.v1.0;Name=Carubv10022816m.g	Not found	Not found	Known_Gene_Sense_ID=933377.v1;Name=933377	Not found	Not found	Not found	Not found	Not found	Not found
TCONS.00035725.XLOC.033988	Known_Gene_Antisense_ID=Carubv10022939m.g.v1.0;Name=Carubv10022939m.g	Known_Gene_Antisense_ID=Cagra.0558s0014.v1.1;Name=Cagra.0558s0014	Not found	Not found	Not found	Not found	Not found	Not found	Not found	Not found
TCONS.00035731.XLOC.033992	Known_Gene_Antisense_ID=Carubv10004851m.g.v1.0;Name=Carubv10004851m.g	Known_Gene_Antisense_ID=Cagra.4497s0011.v1.1;Name=Cagra.4497s0011	Known_Gene_Antisense_ID=AT5G38510.TAIR10;Name=AT5G38510	Known_Gene_Antisense_ID=494125.v1.107.five_prime_UTR.2;Parent=494125.v1.107;pacid=16059597	Known_Gene_Antisense_ID=CARHR213910;Description=Rhomboid	Not found	Not found	Not found	Not found	Not found
TCONS.00035733.XLOC.033994	Known_Gene_Antisense_ID=Carubv10025700m.g.v1.0;Name=Carubv10025700m.g	Known_Gene_Antisense_ID=Cagra.9128s0003.v1.1;Name=Cagra.9128s0003	Known_Gene_Antisense_ID=AT2G28450.TAIR10;Name=AT2G28450	Known_Gene_Antisense_ID=900473.v1;Name=900473	Known_Gene_Antisense_ID=CARHR121390.1_exon_13;Parent=CARHR121390.1	Not found	Known_Gene_Antisense_ID=Tp4g11270.1.1	Known_Gene_Antisense_ID=Thhalv10016347m.g.v1.0;Name=Thhalv10016347m.g	Not found	Not found
TCONS.00035739.XLOC.034000	Homolog	Homolog	0	0	0	0	0	0	0	0
TCONS.00035752.XLOC.034013	Known_Gene_Antisense_ID=Carubv10020642m.g.v1.0;Name=Carubv10020642m.g	Known_Gene_Antisense_ID=Cagra.3285s0014.v1.1;Name=Cagra.3285s0014	Known_Gene_Antisense_ID=AT1G59960.TAIR10;Name=AT1G59960	Known_Gene_Antisense_ID=475314.v1;Name=475314	Known_Gene_Antisense_ID=CARHR053080;Description=Reductase	Known_Gene_Antisense_ID=gene:Bra027828;biotype=protein_coding;description=AT1G59950	Known_Gene_Antisense_ID=Tp2g04650.1.1	Known_Gene_Antisense_ID=Thhalv10023592m.g.v1.0;Name=Thhalv10023592m.g	Not found	Not found
TCONS.00035763.XLOC.034024	Not found	Known_Gene_Sense_ID=Cagra.0996s0001.v1.1;Name=Cagra.0996s0001	Known_Gene_Sense_ID=AT1G59750.TAIR10;Name=AT1G59750	Known_Gene_Sense_ID=475338.v1;Name=475338	Known_Gene_Sense_ID=CARHR053360;Description=Auxin	Not found	Not found	Known_Gene_Sense_ID=Thhalv10023326m.g.v1.0;Name=Thhalv10023326m.g	Not found	Known_Gene_Sense_Parent=Th26044;ID=Th26044.mRNA1;Name=Th26044.mRNA1;Alias=Th26044;mRNA=Th26044.mRNA1;coge_fid=411685903
TCONS.00035764.XLOC.034025	Homolog	0	0	0	0	0	0	0	0	0
TCONS.00035766.XLOC.034027	0	0	0	0	Homolog	0	0	0	0	0
TCONS.00035768.XLOC.034029	Known_Gene_Sense_ID=Carubv10016796m.g.v1.0;Name=Carubv10016796m.g	Known_Gene_Sense_ID=Cagra.0926s0076.v1.1;Name=Cagra.0926s0076	Known_Gene_Sense_ID=AT3G13210.TAIR10;Name=AT3G13210	Not found	Not found	Known_Gene_Sense_Known_lincRNA_ID=gene:Bra028504;biotype=protein_coding;description=AT5G41770	Known_Gene_Sense_ID=Tp7g00320.1.1	Known_Gene_Sense_ID=Thhalv10027664m.v1.0.CDS.1;Parent=Thhalv10027664m.v1.0;pacid=20190013	Not found	Not found
TCONS.00035771.XLOC.034031	Known_Gene_Antisense_ID=Carubv10016085m.g.v1.0;Name=Carubv10016085m.g	Not found	Not found	Not found	Not found	Not found	Not found	Not found	Not found	Not found
TCONS.00035778.XLOC.034038	0	0	0	Homolog	0	0	0	0	0	0
TCONS.00035783.XLOC.034043	Known_Gene_Antisense_ID=Carubv10020325m.g.v1.0;Name=Carubv10020325m.g	Known_Gene_Antisense_ID=Cagra.1125s0020.v1.1;Name=Cagra.1125s0020	Not found	Known_Gene_Antisense_ID=475818.v1.107.CDS.2;Parent=475818.v1.107;pacid=16054025	Known_Gene_Antisense_ID=CARHR059670;Description=Zinc	Known_Gene_Antisense_ID=gene:Bra034014;biotype=protein_coding;description=AT1G67210	Known_Gene_Antisense_ID=Tp5g22140.1.1	Known_Gene_Antisense_ID=Thhalv10018682m.v1.0.five_prime_UTR.3;Parent=Thhalv10018682m.v1.0;pacid=20191312	Not found	Not found
TCONS.00035785.XLOC.034045	Known_Gene_Antisense_ID=Carubv10020437m.g.v1.0;Name=Carubv10020437m.g	Known_Gene_Antisense_ID=Cagra.8111s0010.v1.1;Name=Cagra.8111s0010	Known_Gene_Antisense_ID=AT1G57990.TAIR10;Name=AT1G57990	Known_Gene_Antisense_ID=475452.v1;Name=475452	Known_Gene_Antisense_ID=CARHR054240;Description=purine	Known_Gene_Antisense_ID=gene:Bra035469;biotype=protein_coding;description=AT1G57990	Known_Gene_Antisense_ID=Tp2g05610.1.1	Known_Gene_Antisense_ID=Thhalv10023597m.g.v1.0;Name=Thhalv10023597m.g	Not found	Not found
TCONS.00035786.XLOC.034046	Known_Gene_Antisense_ID=Carubv10020437m.g.v1.0;Name=Carubv10020437m.g	Known_Gene_Antisense_ID=Cagra.8111s0010.v1.1;Name=Cagra.8111s0010	Known_Gene_Antisense_ID=AT1G57990.TAIR10;Name=AT1G57990	Known_Gene_Antisense_ID=925250.v1;Name=925250	Known_Gene_Antisense_ID=CARHR054250;Description=purine	Known_Gene_Antisense_ID=gene:Bra035469;biotype=protein_coding;description=AT1G57990	Known_Gene_Antisense_ID=Tp2g05610.1.1	Known_Gene_Antisense_ID=Thhalv10023510m.g.v1.0;Name=Thhalv10023510m.g	Known_Gene_Antisense_ID=AA65G00045;Name=AA65G00045;Alias=AA65G00045;gene=AA65G00045;coge_fid=475111529;encoded_feature=mRNA	Not found
TCONS.00035787.XLOC.034047	Known_Gene_Antisense_ID=Carubv10021062m.g.v1.0;Name=Carubv10021062m.g	Not found	Known_Gene_Antisense_ID=AT1G57660.TAIR10;Name=AT1G57660	Known_Gene_Antisense_ID=474849.v1;Name=474849	Not found	Known_Gene_Antisense_ID=gene:Bra027910;biotype=protein_coding;description=AT1G57660	Known_Gene_Sense_ID=Tp2g05630.1.1_ID=Tp2g05640.1.1	Known_Gene_Antisense_ID=Thhalv10023727m.g.v1.0;Name=Thhalv10023727m.g	Not found	Known_Gene_Sense_ID=Th12026;Name=Th12026;Alias=Th12026;gene=Th12026;coge_fid=411749345;Encoded_feature=CDS_ID=chromosome
TCONS.00035795.XLOC.034054	Known_Gene_Antisense_ID=Carubv10020264m.g.v1.0;Name=Carubv10020264m.g	Known_Gene_Antisense_ID=Cagra.0406s0001.v1.1;Name=Cagra.0406s0001	Known_Gene_Antisense_ID=AT1G65040.TAIR10;Name=AT1G65040	Known_Gene_Antisense_ID=315468.v1;Name=315468	Known_Gene_Antisense_ID=CARHR056530;Description=RING	Not found	Known_Gene_Antisense_ID=Tp5g19570.1.1	Known_Gene_Antisense_ID=Thhalv10022466m.g.v1.0;Name=Thhalv10022466m.g	Known_Gene_Antisense_ID=AA53G01210;Name=AA53G01210;Alias=AA53G01210;gene=AA53G01210;coge_fid=475102348;encoded_feature=mRNA	Known_Gene_Sense_ID=Th02692;Name=Th02692;Alias=Th02692;gene=Th02692;coge_fid=411675510;Encoded_feature=CDS_ID=chromosome
TCONS.00035796.XLOC.034055	Known_Gene_Antisense_ID=Carubv10022242m.g.v1.0;Name=Carubv10022242m.g	Known_Gene_Antisense_ID=Cagra.0406s0003.v1.1;Name=Cagra.0406s0003	Known_Gene_Antisense_ID=AT1G65032.TAIR10;Name=AT1G65032	Known_Gene_Antisense_ID=925363.v1;Name=925363	Not found	Known_Gene_Antisense_ID=gene:Bra004231;biotype=protein_coding;description=AT1G65032	Known_Gene_Antisense_ID=Tp5g22520.1.CDS.1	Known_Gene_Antisense_Known_lincRNA_ID=Thhalv10019379m.g.v1.0;Name=Thhalv10019379m.g	Not found	Not found
TCONS.00035799.XLOC.034058	Known_Gene_Antisense_ID=Carubv10020071m.g.v1.0;Name=Carubv10020071m.g	Known_Gene_Antisense_ID=Cagra.4006s0018.v1.1;Name=Cagra.4006s0018	Known_Gene_Antisense_ID=AT1G72120.TAIR10;Name=AT1G72120	Known_Gene_Antisense_ID=316181.v1;Name=316181	Not found	Not found	Known_Gene_Antisense_ID=Tp5g27200.1.1	Known_Gene_Antisense_Known_lincRNA_ID=Thhalv10018554m.g.v1.0;Name=Thhalv10018554m.g	Not found	Not found
TCONS.00035803.XLOC.034061	Homolog	0	0	Homolog	0	0	0	0	0	0
TCONS.00035804.XLOC.034062	Known_Gene_Antisense_ID=Carubv10020925m.g.v1.0;Name=Carubv10020925m.g	Known_Gene_Antisense_ID=Cagra.1013s0070.v1.1;Name=Cagra.1013s0070	Not found	Known_Gene_Antisense_ID=926592.v1;Name=926592	Known_Gene_Antisense_ID=CARHR065180;Description=Kunitz-type	Known_Gene_Antisense_ID=gene:Bra016073;biotype=protein_coding;description=AT1G72290	Known_Gene_Antisense_ID=Tp5g27360.1.1	Known_Gene_Antisense_ID=Thhalv10019095m.g.v1.0;Name=Thhalv10019095m.g	Not found	Not found
TCONS.00035808.XLOC.034066	Known_Gene_Sense_ID=Carubv10020819m.g.v1.0;Name=Carubv10020819m.g	Known_Gene_Sense_ID=Cagra.2694s0002.v1.1;Name=Cagra.2694s0002	Known_Gene_Sense_ID=AT1G54390.TAIR10;Name=AT1G54390	Known_Gene_Sense_ID=474706.v1;Name=474706	Known_Gene_Sense_ID=CARHR055500;Description=Inhibitor	Known_Gene_Sense_ID=gene:Bra040776;biotype=protein_coding;description=AT1G54390	Known_Gene_Sense_ID=Tp7g07090.1.1_ID=Tp7g07100.1.CDS.2	Known_Gene_Sense_ID=Thhalv10003462m.g.v1.0;Name=Thhalv10003462m.g	Not found	Not found
TCONS.00035809.XLOC.034067	Known_Gene_Sense_ID=Carubv10020819m.g.v1.0;Name=Carubv10020819m.g	Known_Gene_Sense_ID=Cagra.2694s0002.v1.1;Name=Cagra.2694s0002	Known_Gene_Sense_ID=AT1G54390.TAIR10;Name=AT1G54390	Known_Gene_Sense_ID=474706.v1;Name=474706	Known_Gene_Sense_ID=CARHR055500;Description=Inhibitor	Known_Gene_Sense_ID=gene:Bra040776;biotype=protein_coding;description=AT1G54390	Known_Gene_Sense_ID=Tp7g07100.1.CDS.4	Known_Gene_Sense_ID=Thhalv10003462m.g.v1.0;Name=Thhalv10003462m.g	Known_Gene_Sense_ID=AA53G01253;Name=AA53G01253;Alias=AA53G01253;gene=AA53G01253;coge_fid=475102455;encoded_feature=mRNA	Not found
TCONS.00035817.XLOC.034075	Known_Gene_Antisense_ID=Carubv10022354m.g.v1.0;Name=Carubv10022354m.g	Known_Gene_Antisense_ID=Cagra.18386s0001.v1.1;Name=Cagra.18386s0001	Known_Gene_Antisense_ID=AT1G54730.TAIR10;Name=AT1G54730	Known_Gene_Antisense_ID=474748.v1.107.CDS.1;Parent=474748.v1.107;pacid=16056852	Known_Gene_Antisense_ID=CARHR055870.1_exon_1;Parent=CARHR055870.1	Not found	Not found	Not found	Not found	Not found
TCONS.00035821.XLOC.034079	0	0	0	Homolog	0	0	0	0	0	0
TCONS.00035830.XLOC.034088	Known_Gene_Antisense_ID=Carubv10014187m.g.v1.0;Name=Carubv10014187m.g	Known_Gene_Antisense_ID=Cagra.2098s0027.v1.1;Name=Cagra.2098s0027	Known_Gene_Antisense_ID=AT3G03610.TAIR10;Name=AT3G03610	Known_Gene_Antisense_ID=477606.v1.107.CDS.2;Parent=477606.v1.107;pacid=16038201	Known_Gene_Antisense_ID=CARHR077650.1_exon_3;Parent=CARHR077650.1	Known_Gene_Antisense_ID=gene:Bra031983;biotype=protein_coding;description=AT3G03610	Known_Gene_Antisense_ID=Tp3g02600.1.1	Known_Gene_Antisense_ID=Thhalv10021157m.v1.0.CDS.2;Parent=Thhalv10021157m.v1.0;pacid=20183052	Known_Gene_Antisense_ID=AA10G00245;Name=AA10G00245;Alias=AA10G00245;gene=AA10G00245;coge_fid=475052898;encoded_feature=mRNA	Not found
TCONS.00035839.XLOC.034097	0	0	Homolog	Homolog	0	0	0	0	0	0
TCONS.00035840.XLOC.034098	0	0	Homolog	Homolog	0	0	0	0	0	0
TCONS.00035843.XLOC.034101	Known_Gene_Antisense_ID=Carubv10020003m.g.v1.0;Name=Carubv10020003m.g	Known_Gene_Antisense_ID=Cagra.11315s0007.v1.1;Name=Cagra.11315s0007	Known_Gene_Antisense_ID=AT1G56560.TAIR10;Name=AT1G56560	Known_Gene_Antisense_ID=474815.v1;Name=474815	Known_Gene_Antisense_ID=CARHR055010;Description=Neutral	Known_Gene_Antisense_Parent=transcript:Bra038926.1;Name=Bra038926.1.exon6;constitutive=1;ensembl_end_phase=0;ensembl_phase=0;exon_id=Bra038926.1.exon6;rank=6	Known_Gene_Antisense_ID=Tp2g06210.1.1	Known_Gene_Antisense_ID=Thhalv10023341m.g.v1.0;Name=Thhalv10023341m.g	Not found	Not found
TCONS.00035844.XLOC.034102	Known_Gene_Antisense_ID=Carubv10020539m.g.v1.0;Name=Carubv10020539m.g	Known_Gene_Antisense_ID=Cagra.11315s0002.v1.1;Name=Cagra.11315s0002	Not found	Known_Gene_Antisense_ID=474819.v1;Name=474819	Known_Gene_Antisense_ID=CARHR054910.1_exon_1;Parent=CARHR054910.1	Not found	Not found	Not found	Not found	Not found
TCONS.00035846.XLOC.034104	Known_Gene_Antisense_ID=Carubv10020428m.g.v1.0;Name=Carubv10020428m.g	Known_Gene_Antisense_ID=Cagra.12963s0006.v1.1;Name=Cagra.12963s0006	Known_Gene_Antisense_ID=AT1G56670.TAIR10;Name=AT1G56670	Known_Gene_Antisense_ID=474829.v1;Name=474829	Known_Gene_Antisense_ID=CARHR054830.1_exon_1;Parent=CARHR054830.1	Known_Gene_Antisense_ID=gene:Bra027919;biotype=protein_coding;description=AT1G09390	Known_Gene_Antisense_ID=Tp2g06030.1.1	Known_Gene_Antisense_ID=Thhalv10023535m.g.v1.0;Name=Thhalv10023535m.g	Not found	Not found
TCONS.00035848.XLOC.034106	Homolog	0	0	0	0	0	0	0	0	0
TCONS.00035850.XLOC.034108	Homolog	0	0	0	0	0	0	0	0	0
TCONS.00035854.XLOC.034112	Known_Gene_Antisense_ID=Carubv10020136m.g.v1.0;Name=Carubv10020136m.g	Known_Gene_Antisense_ID=Cagra.16835s0002.v1.1;Name=Cagra.16835s0002	Known_Gene_Antisense_ID=AT1G65080.TAIR10;Name=AT1G65080	Known_Gene_Antisense_ID=475515.v1.107.CDS.1;Parent=475515.v1.107;pacid=16051236	Known_Gene_Antisense_ID=CARHR056570.1_exon_1;Parent=CARHR056570.1	Not found	Known_Gene_Antisense_ID=Tp5g19610.1.1	Not found	Not found	Not found
TCONS.00035857.XLOC.034115	Known_Gene_Antisense_ID=Carubv10021685m.v1.0.CDS.2;Parent=Carubv10021685m.v1.0;pacid=20906200	Known_Gene_Antisense_ID=Cagra.19862s0001.v1.1;Name=Cagra.19862s0001	Known_Gene_Antisense_ID=AT1G65190.TAIR10;Name=AT1G65190	Known_Gene_Antisense_ID=315482.v1;Name=315482	Known_Gene_Antisense_ID=CARHR056880;Description=Protein	Not found	Not found	Not found	Not found	Not found
TCONS.00035873.XLOC.034124	Known_Gene_Antisense_ID=Carubv10019889m.g.v1.0;Name=Carubv10019889m.g	Known_Gene_Antisense_ID=Cagra.2905s0007.v1.1;Name=Cagra.2905s0007	Known_Gene_Antisense_ID=AT1G65730.1.TAIR10.CDS.1;Parent=AT1G65730.1.TAIR10;pacid=19654751	Known_Gene_Antisense_ID=475677.v1;Name=475677	Not found	Not found	Known_Gene_Antisense_ID=Tp5g20690.1.CDS.1	Not found	Not found	Not found
TCONS.00035878.XLOC.034129	Known_Gene_Antisense_ID=Carubv10021831m.g.v1.0;Name=Carubv10021831m.g	Known_Gene_Antisense_ID=Cagra.1249s0003.v1.1;Name=Cagra.1249s0003	Not found	Not found	Not found	Not found	Not found	Not found	Not found	Not found
TCONS.00035880.XLOC.034131	0	0	0	Homolog	0	0	0	0	0	0
TCONS.00035891.XLOC.034142	Known_Gene_Antisense_ID=Carubv10022395m.g.v1.0;Name=Carubv10022395m.g	Known_Gene_Antisense_ID=Cagra.6849s0003.v1.1;Name=Cagra.6849s0003	Not found	Not found	Not found	Not found	Not found	Not found	Not found	Not found
TCONS.00035898.XLOC.034149	Not found	Not found	Known_lincRNA_TCONS.00016287.XLOC.015584	Not found	Not found	Not found	Not found	Not found	Not found	Not found
TCONS.00035899.XLOC.034150	Homolog	Homolog	0	0	0	0	0	0	0	0
TCONS.00035900.XLOC.034151	Not found	Not found	Not found	Not found	Not found	Known_lincRNA_TCONS.00014406.XLOC.013128	Not found	Not found	Not found	Known_Gene_Sense_ID=chromosome
TCONS.00035901.XLOC.034152	Homolog	Homolog	Homolog	Homolog	0	0	0	0	0	0
TCONS.00035913.XLOC.034164	Homolog	Homolog	0	0	0	0	0	0	0	0
TCONS.00035914.XLOC.034165	Homolog	0	0	0	0	0	0	0	0	0
TCONS.00035928.XLOC.034177	0	0	0	Homolog	0	0	0	0	0	0
TCONS.00035930.XLOC.034179	Known_Gene_Antisense_ID=Carubv10020471m.g.v1.0;Name=Carubv10020471m.g	Known_Gene_Antisense_ID=Cagra.2261s0010.v1.1;Name=Cagra.2261s0010	Known_Gene_Antisense_ID=AT1G67730.TAIR10;Name=AT1G67730	Known_Gene_Antisense_ID=475877.v1;Name=475877	Not found	Known_Gene_Antisense_ID=gene:Bra004251;biotype=protein_coding;description=AT1G67730	Known_Gene_Antisense_ID=Tp5g22740.1.1	Known_Gene_Antisense_ID=Thhalv10018890m.g.v1.0;Name=Thhalv10018890m.g	Not found	Not found
TCONS.00035931.XLOC.034180	Known_Gene_Sense_ID=Carubv10021833m.g.v1.0;Name=Carubv10021833m.g	Known_Gene_Sense_ID=Cagra.2261s0002.v1.1;Name=Cagra.2261s0002	Known_Gene_Sense_ID=AT1G67790.TAIR10;Name=AT1G67790	Known_Gene_Sense_ID=315794.v1;Name=315794	Known_Gene_Sense_ID=CARHR060420;Description=Sieve	Not found	Not found	Known_Gene_Sense_ID=Thhalv10019754m.g.v1.0;Name=Thhalv10019754m.g	Not found	Not found
TCONS.00035944.XLOC.034193	Known_Gene_Antisense_ID=Carubv10019850m.g.v1.0;Name=Carubv10019850m.g	Known_Gene_Antisense_ID=Cagra.7254s0004.1.v1.1.three_prime_UTR.1;Parent=Cagra.7254s0004.1.v1.1;pacid=28904700	Not found	Known_Gene_Antisense_ID=475897.v1;Name=475897	Not found	Not found	Not found	Not found	Not found	Not found
TCONS.00035949.XLOC.034197	Known_Gene_Sense_ID=Carubv10020770m.v1.0.three_prime_UTR.1;Parent=Carubv10020770m.v1.0;pacid=20904791_ID=Carubv10020815m.v1.0.CDS.1;Parent=Carubv10020815m.v1.0;pacid=20905210	Known_Gene_Sense_ID=Cagra.7254s0008.v1.1;Name=Cagra.7254s0008	Known_Gene_Sense_ID=AT1G67940.TAIR10;Name=AT1G67940	Known_Gene_Sense_ID=926090.v1;Name=926090	Known_Gene_Sense_ID=CARHR060580;Description=RNA_ID=CARHR060590;Description=Phosphate	Not found	Not found	Not found	Not found	Not found
TCONS.00035950.XLOC.034198	Known_Gene_Sense_ID=Carubv10006255m.g.v1.0;Name=Carubv10006255m.g_ID=Carubv10005468m.g.v1.0;Name=Carubv10005468m.g	Known_Gene_Sense_ID=Cagra.1225s0013.2.v1.1.CDS.5;Parent=Cagra.1225s0013.2.v1.1;pacid=28904207_ID=Cagra.1225s0012.v1.1;Name=Cagra.1225s0012	Known_Gene_Sense_ID=AT1G28350.1.TAIR10.CDS.1;Parent=AT1G28350.1.TAIR10;pacid=19656470	Known_Gene_Antisense_ID=491881.v1;Name=491881	Not found	Not found	Not found	Not found	Not found	Not found
TCONS.00035951.XLOC.034199	Known_Gene_Sense_ID=Carubv10022802m.g.v1.0;Name=Carubv10022802m.g	Not found	Not found	Known_Gene_Sense_ID=481036.v1;Name=481036	Known_Gene_Sense_ID=CARHR112700;Description=Mitochondrial	Not found	Not found	Not found	Not found	Not found
TCONS.00035952.XLOC.034200	Known_Gene_Antisense_ID=Carubv10021083m.g.v1.0;Name=Carubv10021083m.g	Known_Gene_Antisense_ID=Cagra.1111s0024.v1.1;Name=Cagra.1111s0024	Known_Gene_Antisense_ID=AT1G68310.TAIR10;Name=AT1G68310	Known_Gene_Antisense_ID=475950.v1;Name=475950	Not found	Not found	Not found	Known_Gene_Antisense_ID=Thhalv10019265m.g.v1.0;Name=Thhalv10019265m.g	Not found	Not found
TCONS.00035959.XLOC.034206	0	Homolog	0	Homolog	Homolog	0	0	Homolog	0	0
TCONS.00035960.XLOC.034207	0	0	0	Homolog	0	0	Homolog	0	0	0
TCONS.00035964.XLOC.034211	Homolog	Homolog	0	0	0	0	0	0	0	0
TCONS.00035969.XLOC.034216	Known_Gene_Sense_ID=Carubv10021342m.g.v1.0;Name=Carubv10021342m.g_ID=Carubv10019679m.v1.0.three_prime_UTR.1;Parent=Carubv10019679m.v1.0;pacid=20905478	Known_Gene_Sense_ID=Cagra.0613s0012.v1.1;Name=Cagra.0613s0012_ID=Cagra.0613s0011.v1.1;Name=Cagra.0613s0011	Known_Gene_Sense_ID=AT1G68700.TAIR10;Name=AT1G68700_ID=AT1G68710.TAIR10;Name=AT1G68710	Known_Gene_Sense_ID=926156.v1;Name=926156_ID=475997.v1;Name=475997	Known_Gene_Sense_ID=CARHR061510;Description=unknown_ID=CARHR061520;Description=ATPase	Known_Gene_Antisense_ID=gene:Bra004021;biotype=protein_coding;description=AT1G68700	Known_Gene_Sense_ID=Tp5g23800.1.1_ID=Tp5g23810.1.1	Known_Gene_Sense_ID=Thhalv10019564m.g.v1.0;Name=Thhalv10019564m.g_ID=Thhalv10018025m.v1.0.CDS.11;Parent=Thhalv10018025m.v1.0;pacid=20191120	Not found	Not found
TCONS.00035974.XLOC.034221	0	0	Homolog	0	0	0	0	0	0	0
TCONS.00035977.XLOC.034224	Known_Gene_Antisense_ID=Carubv10020776m.g.v1.0;Name=Carubv10020776m.g	Known_Gene_Antisense_ID=Cagra.0887s0008.v1.1;Name=Cagra.0887s0008	Known_Gene_Antisense_ID=AT1G69490.TAIR10;Name=AT1G69490	Known_Gene_Antisense_ID=476076.v1;Name=476076	Known_Gene_Antisense_ID=CARHR062420;Description=NAC	Not found	Not found	Not found	Not found	Not found
TCONS.00035978.XLOC.034225	Known_Gene_Antisense_ID=Carubv10020554m.g.v1.0;Name=Carubv10020554m.g	Known_Gene_Antisense_ID=Cagra.0887s0005.v1.1;Name=Cagra.0887s0005	Not found	Known_Gene_Antisense_ID=315955.v1.107.CDS.8;Parent=315955.v1.107;pacid=16062916	Not found	Known_Gene_Antisense_ID=gene:Bra004389;biotype=protein_coding;description=AT1G69523	Known_Gene_Antisense_ID=Tp5g24610.1.1	Not found	Not found	Not found
TCONS.00035979.XLOC.034226	Known_Gene_Antisense_ID=Carubv10020554m.g.v1.0;Name=Carubv10020554m.g	Known_Gene_Antisense_ID=Cagra.0887s0005.v1.1;Name=Cagra.0887s0005	Not found	Known_Gene_Antisense_ID=315955.v1;Name=315955	Not found	Not found	Known_Gene_Antisense_ID=Tp5g24620.1.1	Not found	Not found	Not found
TCONS.00035980.XLOC.034227	0	Homolog	0	0	0	0	0	0	0	0
TCONS.00035981.XLOC.034228	0	0	0	Homolog	0	0	0	0	0	0
TCONS.00035985.XLOC.034232	Known_Gene_Antisense_ID=Carubv10026548m.v1.0.CDS.1;Parent=Carubv10026548m.v1.0;pacid=20913954	Known_Gene_Antisense_ID=Cagra.28087s0001.v1.1;Name=Cagra.28087s0001	Not found	Not found	Not found	Not found	Not found	Not found	Not found	Not found
TCONS.00035986.XLOC.034233	Homolog	0	0	0	0	0	0	0	0	0
TCONS.00035992.XLOC.034235	Known_Gene_Sense_ID=Carubv10022346m.g.v1.0;Name=Carubv10022346m.g_ID=Carubv10020704m.g.v1.0;Name=Carubv10020704m.g	Known_Gene_Antisense_ID=Cagra.10840s0006.v1.1;Name=Cagra.10840s0006	Known_lincRNA_TCONS.00016849.XLOC.016133	Not found	Known_Gene_Sense_ID=CARHR063050;Description=HAT_ID=CARHR063060;Description=Serine/threonine-protein	Known_lincRNA_TCONS.00065020.XLOC.055788	Known_Gene_Antisense_ID=Tp5g25070.1.1	Known_Gene_Antisense_ID=Thhalv10018229m.g.v1.0;Name=Thhalv10018229m.g	Not found	Not found
TCONS.00036003.XLOC.034246	Known_Gene_Antisense_ID=Carubv10020608m.g.v1.0;Name=Carubv10020608m.g	Known_Gene_Antisense_ID=Cagra.10840s0024.v1.1;Name=Cagra.10840s0024	Known_Gene_Antisense_ID=AT1G70210.TAIR10;Name=AT1G70210	Not found	Not found	Not found	Not found	Not found	Not found	Not found
TCONS.00036004.XLOC.034247	Known_Gene_Antisense_ID=Carubv10021343m.g.v1.0;Name=Carubv10021343m.g	Known_Gene_Antisense_ID=Cagra.1777s0032.v1.1;Name=Cagra.1777s0032	Not found	Not found	Not found	Not found	Not found	Not found	Not found	Not found
TCONS.00036006.XLOC.034249	Known_Gene_Antisense_ID=Carubv10020903m.g.v1.0;Name=Carubv10020903m.g	Known_Gene_Antisense_ID=Cagra.0753s0004.v1.1;Name=Cagra.0753s0004	Not found	Not found	Not found	Not found	Not found	Not found	Not found	Not found
TCONS.00036007.XLOC.034250	Not found	Not found	Not found	Known_Gene_Sense_ID=476161.v1;Name=476161	Not found	Not found	Not found	Not found	Not found	Not found
TCONS.00036009.XLOC.034252	Known_Gene_Sense_ID=Carubv10021017m.g.v1.0;Name=Carubv10021017m.g	Known_Gene_Sense_ID=Cagra.1777s0023.v1.1;Name=Cagra.1777s0023	Known_Gene_Sense_ID=AT1G70490.TAIR10;Name=AT1G70490	Known_Gene_Sense_ID=476172.v1;Name=476172	Known_Gene_Sense_ID=CARHR063650;Description=ADP-ribosylation	Known_Gene_Sense_ID=gene:Bra007917;biotype=protein_coding;description=AT1G70490	Known_Gene_Sense_ID=Tp5g25560.1.1	Known_Gene_Sense_ID=Thhalv10019096m.g.v1.0;Name=Thhalv10019096m.g	Known_Gene_Sense_ID=AA39G00541;Name=AA39G00541;Alias=AA39G00541;gene=AA39G00541;coge_fid=475088874;encoded_feature=mRNA	Known_Gene_Antisense_ID=chromosome
TCONS.00036012.XLOC.034255	0	0	0	Homolog	0	0	0	0	0	0
TCONS.00036013.XLOC.034256	Known_Gene_Antisense_ID=Carubv10021181m.g.v1.0;Name=Carubv10021181m.g	Not found	Known_Gene_Antisense_ID=AT1G70895.TAIR10;Name=AT1G70895	Known_Gene_Antisense_ID=476225.v1;Name=476225	Not found	Not found	Not found	Not found	Not found	Not found
TCONS.00036014.XLOC.034257	Known_Gene_Sense_ID=Carubv10006141m.g.v1.0;Name=Carubv10006141m.g	Not found	Known_lincRNA_TCONS.00032773.XLOC.031367	Not found	Not found	Not found	Not found	Not found	Not found	Not found
TCONS.00036015.XLOC.034258	Homolog	0	Homolog	0	Homolog	0	Homolog	0	0	0
TCONS.00036023.XLOC.034266	Known_Gene_Antisense_ID=Carubv10020377m.g.v1.0;Name=Carubv10020377m.g	Not found	Not found	Not found	Not found	Not found	Not found	Not found	Not found	Not found
TCONS.00036024.XLOC.034267	Homolog	0	Homolog	Homolog	Homolog	0	Homolog	0	0	0
TCONS.00036037.XLOC.034280	Homolog	Homolog	0	0	Homolog	0	0	Homolog	0	0
TCONS.00036039.XLOC.034282	Known_Gene_Antisense_ID=Carubv10020102m.g.v1.0;Name=Carubv10020102m.g	Known_Gene_Antisense_ID=Cagra.1013s0065.v1.1;Name=Cagra.1013s0065	Known_Gene_Antisense_ID=AT1G72330.TAIR10;Name=AT1G72330	Known_Gene_Antisense_ID=476362.v1;Name=476362	Known_Gene_Antisense_ID=CARHR065240;Description=Alanine	Known_Gene_Antisense_Known_lincRNA_ID=gene:Bra016607;biotype=protein_coding;description=AT1G17290	Known_Gene_Antisense_ID=Tp5g27410.1.1	Known_Gene_Antisense_ID=Thhalv10019459m.g.v1.0;Name=Thhalv10019459m.g	Known_Gene_Antisense_ID=AA31G00705;Name=AA31G00705;Alias=AA31G00705;gene=AA31G00705;coge_fid=475079747;encoded_feature=mRNA	Known_Gene_Sense_ID=Th19539;Name=Th19539;Alias=Th19539;gene=Th19539;coge_fid=411730863;Encoded_feature=CDS_ID=chromosome
TCONS.00036043.XLOC.034286	0	0	Homolog	0	0	0	0	0	0	0
TCONS.00036047.XLOC.034290	0	0	Homolog	0	0	0	0	0	0	0
TCONS.00036055.XLOC.034298	Not found	Not found	Not found	Known_Gene_Sense_ID=908896.v1.107.CDS.1;Parent=908896.v1.107;pacid=16035191	Not found	Not found	Not found	Not found	Not found	Not found
TCONS.00036057.XLOC.034300	Known_Gene_Antisense_ID=Carubv10020305m.g.v1.0;Name=Carubv10020305m.g	Known_Gene_Antisense_ID=Cagra.1013s0017.v1.1;Name=Cagra.1013s0017	Known_Gene_Antisense_ID=AT1G72890.TAIR10;Name=AT1G72890	Known_Gene_Antisense_ID=908901.v1;Name=908901	Not found	Not found	Not found	Not found	Not found	Not found
TCONS.00036058.XLOC.034301	Known_Gene_Antisense_ID=Carubv10020305m.g.v1.0;Name=Carubv10020305m.g	Known_Gene_Antisense_ID=Cagra.1013s0017.v1.1;Name=Cagra.1013s0017	Not found	Known_Gene_Antisense_ID=908901.v1;Name=908901	Not found	Not found	Known_Gene_Antisense_ID=Tp5g27910.1.1	Known_Gene_Antisense_ID=Thhalv10018571m.g.v1.0;Name=Thhalv10018571m.g	Not found	Not found
TCONS.00036059.XLOC.034302	Known_Gene_Antisense_ID=Carubv10023244m.g.v1.0;Name=Carubv10023244m.g	Known_Gene_Antisense_ID=Cagra.28063s0001.v1.1;Name=Cagra.28063s0001	Known_Gene_Antisense_Known_lincRNA_ID=AT1G72910.TAIR10;Name=AT1G72910	Known_Gene_Antisense_ID=926659.v1;Name=926659	Not found	Not found	Not found	Not found	Not found	Not found
TCONS.00036061.XLOC.034304	Known_Gene_Antisense_ID=Carubv10021511m.g.v1.0;Name=Carubv10021511m.g	Known_Gene_Antisense_ID=Cagra.1013s0002.v1.1;Name=Cagra.1013s0002	Known_Gene_Antisense_ID=AT1G73090.TAIR10;Name=AT1G73090	Known_Gene_Antisense_ID=476439.v1;Name=476439	Known_Gene_Antisense_ID=CARHR066060;Description=unknown	Known_Gene_Antisense_ID=gene:Bra008070;biotype=protein_coding;description=AT1G73090	Known_Gene_Antisense_ID=Tp5g28040.1.1	Known_Gene_Antisense_ID=Thhalv10018923m.g.v1.0;Name=Thhalv10018923m.g	Known_Gene_Antisense_ID=AA31G00638;Name=AA31G00638;Alias=AA31G00638;gene=AA31G00638;coge_fid=475079546;encoded_feature=mRNA	Not found
TCONS.00036068.XLOC.034311	0	0	0	Homolog	0	0	0	0	0	0
TCONS.00036073.XLOC.034315	Homolog	Homolog	0	Homolog	0	0	0	Homolog	0	0
TCONS.00036074.XLOC.034316	Homolog	Homolog	0	Homolog	0	0	0	0	0	0
TCONS.00036075.XLOC.034317	Known_Gene_Sense_ID=Carubv10021916m.g.v1.0;Name=Carubv10021916m.g	Known_Gene_Sense_ID=Cagra.2913s0006.v1.1;Name=Cagra.2913s0006	Known_Gene_Sense_ID=AT1G73650.3.TAIR10.CDS.1;Parent=AT1G73650.3.TAIR10;pacid=19654882	Known_Gene_Sense_ID=316308.v1;Name=316308	Known_Gene_Sense_ID=CARHR066710;Description=Protein	Known_Gene_Sense_ID=gene:Bra008106;biotype=protein_coding;description=AT1G73650	Known_Gene_Sense_ID=Tp5g28820.1.1	Known_Gene_Sense_ID=Thhalv10018948m.v1.0.CDS.1;Parent=Thhalv10018948m.v1.0;pacid=20191495	Not found	Not found
TCONS.00036076.XLOC.034318	Known_Gene_Sense_ID=Carubv10020043m.g.v1.0;Name=Carubv10020043m.g	Known_Gene_Sense_ID=Cagra.0876s0005.1.v1.1.CDS.1;Parent=Cagra.0876s0005.1.v1.1;pacid=28899219	Not found	Not found	Not found	Not found	Not found	Not found	Not found	Not found
TCONS.00036080.XLOC.034322	Known_Gene_Antisense_ID=Carubv10019709m.g.v1.0;Name=Carubv10019709m.g	Known_Gene_Antisense_ID=Cagra.3132s0008.v1.1;Name=Cagra.3132s0008	Not found	Known_Gene_Antisense_ID=476557.v1.107.five_prime_UTR.2;Parent=476557.v1.107;pacid=16045148	Known_Gene_Antisense_ID=CARHR067310;Description=unknown	Not found	Not found	Not found	Not found	Not found
TCONS.00036081.XLOC.034323	Not found	Not found	Not found	Known_Gene_Antisense_ID=474072.v1;Name=474072	Not found	Not found	Not found	Not found	Not found	Not found
TCONS.00036082.XLOC.034324	0	0	0	Homolog	0	0	0	0	0	0
TCONS.00036084.XLOC.034326	Homolog	Homolog	Homolog	Homolog	0	0	0	0	0	0
TCONS.00036089.XLOC.034330	Homolog	Homolog	Homolog	Homolog	0	0	0	0	0	0
TCONS.00036090.XLOC.034331	Known_Gene_Sense_ID=Carubv10020916m.g.v1.0;Name=Carubv10020916m.g_ID=Carubv10020557m.g.v1.0;Name=Carubv10020557m.g	Known_Gene_Antisense_ID=Cagra.3132s0028.v1.1;Name=Cagra.3132s0028	Known_Gene_Antisense_ID=AT1G74410.1.TAIR10.five_prime_UTR.1;Parent=AT1G74410.1.TAIR10;pacid=19652227	Known_Gene_Antisense_ID=339633.v1;Name=339633	Known_Gene_Antisense_ID=CARHR067670;Description=RING	Known_Gene_Antisense_Known_lincRNA_ID=gene:Bra015913;biotype=protein_coding;description=AT1G74410	Not found	Known_Gene_Antisense_ID=Thhalv10019108m.g.v1.0;Name=Thhalv10019108m.g	Not found	Not found
TCONS.00036094.XLOC.034333	Known_Gene_Antisense_ID=Carubv10019852m.g.v1.0;Name=Carubv10019852m.g	Known_Gene_Antisense_ID=Cagra.0402s0068.v1.1;Name=Cagra.0402s0068	Not found	Not found	Not found	Not found	Not found	Not found	Not found	Not found
TCONS.00036095.XLOC.034334	Known_Gene_Antisense_ID=Carubv10022358m.g.v1.0;Name=Carubv10022358m.g	Known_Gene_Antisense_ID=Cagra.0402s0063.v1.1;Name=Cagra.0402s0063	Known_Gene_Antisense_ID=AT1G74630.TAIR10;Name=AT1G74630	Known_Gene_Antisense_ID=339650.v1.107.CDS.2;Parent=339650.v1.107;pacid=16036766	Known_Gene_Antisense_ID=CARHR067910;Description=Alpha/beta	Known_Gene_Antisense_ID=gene:Bra008158;biotype=protein_coding;description=AT1G74630	Not found	Not found	Not found	Not found
TCONS.00036097.XLOC.034336	Not found	Not found	Not found	Known_Gene_Antisense_ID=476609.v1;Name=476609	Not found	Not found	Not found	Not found	Not found	Not found
TCONS.00036098.XLOC.034337	Known_Gene_Antisense_ID=Carubv10019733m.g.v1.0;Name=Carubv10019733m.g	Known_Gene_Antisense_ID=Cagra.0402s0052.v1.1;Name=Cagra.0402s0052	Not found	Not found	Known_Gene_Antisense_ID=CARHR068060.1_exon_3;Parent=CARHR068060.1	Not found	Not found	Not found	Not found	Not found
TCONS.00036108.XLOC.034346	Homolog	Homolog	Homolog	Homolog	Homolog	0	Homolog	Homolog	0	0
TCONS.00036112.XLOC.034350	Known_Gene_Sense_ID=Carubv10020786m.g.v1.0;Name=Carubv10020786m.g	Known_Gene_Sense_ID=Cagra.0799s0047.v1.1;Name=Cagra.0799s0047	Not found	Not found	Not found	Not found	Not found	Not found	Not found	Not found
TCONS.00036116.XLOC.034354	Known_Gene_Antisense_ID=Carubv10021513m.g.v1.0;Name=Carubv10021513m.g	Known_Gene_Antisense_ID=Cagra.0799s0064.v1.1;Name=Cagra.0799s0064	Known_Gene_Antisense_ID=AT1G75910.TAIR10;Name=AT1G75910	Known_Gene_Antisense_ID=316515.v1;Name=316515	Known_Gene_Antisense_ID=CARHR069460;Description=GDSL	Not found	Known_Gene_Antisense_ID=Tp5g31040.1.1	Known_Gene_Antisense_ID=Thhalv10018807m.g.v1.0;Name=Thhalv10018807m.g	Not found	Not found
TCONS.00036129.XLOC.034364	Not found	Not found	Known_Gene_Sense_ID=AT1G76710.TAIR10;Name=AT1G76710	Known_Gene_Sense_ID=316589.v1;Name=316589	Known_Gene_Sense_ID=CARHR070260;Description=Histone-lysine	Not found	Not found	Not found	Not found	Not found
TCONS.00036131.XLOC.034366	Known_Gene_Antisense_ID=Carubv10019644m.g.v1.0;Name=Carubv10019644m.g	Known_Gene_Antisense_ID=Cagra.2281s0006.v1.1;Name=Cagra.2281s0006	Not found	Not found	Not found	Not found	Not found	Not found	Not found	Not found
TCONS.00036133.XLOC.034368	Known_Gene_Antisense_ID=Carubv10020016m.g.v1.0;Name=Carubv10020016m.g	Known_Gene_Antisense_ID=Cagra.20992s0002.1.v1.1.three_prime_UTR.1;Parent=Cagra.20992s0002.1.v1.1;pacid=28893548	Known_Gene_Antisense_ID=AT1G76880.TAIR10;Name=AT1G76880	Not found	Not found	Not found	Not found	Not found	Not found	Not found
TCONS.00036134.XLOC.034369	Not found	Not found	Known_Gene_Sense_ID=AT1G76930.TAIR10;Name=AT1G76930	Known_Gene_Sense_ID=476851.v1;Name=476851	Known_Gene_Sense_ID=CARHR021700;Description=extensin	Known_lincRNA_TCONS.00066532.XLOC.056803	Known_Gene_Sense_ID=Tp5g32050.1.CDS.1	Known_Gene_Sense_ID=Thhalv10018812m.g.v1.0;Name=Thhalv10018812m.g	Not found	Known_Gene_Sense_ID=chromosome_ID=Th12603;Name=Th12603;Alias=Th12603;gene=Th12603;coge_fid=411725963;Encoded_feature=CDS
TCONS.00036140.XLOC.034374	Known_Gene_Sense_ID=Carubv10021328m.v1.0.CDS.7;Parent=Carubv10021328m.v1.0;pacid=20904941	Known_Gene_Sense_ID=Cagra.0450s0031.v1.1;Name=Cagra.0450s0031	Known_Gene_Sense_ID=AT1G77030.1.TAIR10.CDS.7;Parent=AT1G77030.1.TAIR10;pacid=19655271	Known_Gene_Sense_ID=316620.v1.107.CDS.7;Parent=316620.v1.107;pacid=16064583	Known_Gene_Sense_ID=CARHR070560;Description=ATP-dependent	Not found	Known_Gene_Sense_ID=Tp5g32190.1.CDS.2	Known_Gene_Sense_ID=Thhalv10018119m.v1.0.CDS.7;Parent=Thhalv10018119m.v1.0;pacid=20191100	Known_Gene_Sense_Parent=AA31G00271.mRNA1;ID=AA31G00271.exon4;Name=AA31G00271.exon4;Alias=AA31G00271;exon=AA31G00271.exon4;coge_fid=475078454	Not found
TCONS.00036147.XLOC.034380	Known_Gene_Antisense_ID=Carubv10020979m.g.v1.0;Name=Carubv10020979m.g	Known_Gene_Antisense_ID=Cagra.0450s0030.v1.1;Name=Cagra.0450s0030	Known_Gene_Antisense_ID=AT1G77080.TAIR10;Name=AT1G77080	Known_Gene_Antisense_ID=496727.v1.107.CDS.1;Parent=496727.v1.107;pacid=16047420	Known_Gene_Antisense_ID=CARHR293720;Description=MADS	Not found	Known_Gene_Antisense_ID=Tp2g28130.1.CDS.1	Not found	Not found	Not found
TCONS.00036152.XLOC.034384	Known_Gene_Antisense_ID=Carubv10020209m.g.v1.0;Name=Carubv10020209m.g	Known_Gene_Antisense_ID=Cagra.0450s0018.v1.1;Name=Cagra.0450s0018	Not found	Not found	Not found	Not found	Not found	Not found	Not found	Not found
TCONS.00036153.XLOC.034385	Not found	Known_Gene_Sense_ID=Cagra.0450s0014.v1.1;Name=Cagra.0450s0014	Not found	Not found	Not found	Not found	Not found	Not found	Not found	Not found
TCONS.00036156.XLOC.034388	Known_Gene_Antisense_ID=Carubv10007245m.g.v1.0;Name=Carubv10007245m.g	Known_Gene_Antisense_ID=Cagra.17167s0002.v1.1;Name=Cagra.17167s0002	Known_Gene_Antisense_Known_lincRNA_ID=AT1G45100.TAIR10;Name=AT1G45100	Known_Gene_Antisense_ID=491524.v1;Name=491524	Not found	Not found	Not found	Not found	Not found	Not found
TCONS.00036158.XLOC.034390	Known_Gene_Antisense_ID=Carubv10019659m.g.v1.0;Name=Carubv10019659m.g	Known_Gene_Antisense_ID=Cagra.0096s0054.v1.1;Name=Cagra.0096s0054	Known_Gene_Antisense_ID=AT1G77800.TAIR10;Name=AT1G77800	Known_Gene_Antisense_ID=476946.v1.107.five_prime_UTR.1;Parent=476946.v1.107;pacid=16041511	Known_Gene_Antisense_ID=CARHR071300;Description=PHD	Not found	Known_Gene_Antisense_ID=Tp5g32980.1.1	Known_Gene_Antisense_ID=Thhalv10018012m.g.v1.0;Name=Thhalv10018012m.g	Not found	Known_Gene_Sense_ID=chromosome
TCONS.00036160.XLOC.034392	Known_Gene_Antisense_ID=Carubv10021761m.v1.0.CDS.1;Parent=Carubv10021761m.v1.0;pacid=20905992	Known_Gene_Antisense_ID=Cagra.0096s0039.v1.1;Name=Cagra.0096s0039	Known_Gene_Antisense_ID=AT1G77950.1.TAIR10;Name=AT1G77950.1;pacid=19656697;longest=1;Parent=AT1G77950.TAIR10	Known_Gene_Antisense_ID=476959.v1.107.five_prime_UTR.1;Parent=476959.v1.107;pacid=16047746	Known_Gene_Antisense_ID=CARHR071430;Description=MADS-box	Known_Gene_Antisense_ID=gene:Bra015645;biotype=protein_coding;description=AT1G77950	Known_Gene_Antisense_ID=Tp5g33100.1.1	Known_Gene_Antisense_ID=Thhalv10019795m.g.v1.0;Name=Thhalv10019795m.g	Not found	Not found
TCONS.00036168.XLOC.034400	Known_Gene_Sense_ID=Carubv10023305m.g.v1.0;Name=Carubv10023305m.g_ID=Carubv10025289m.g.v1.0;Name=Carubv10025289m.g	Known_Gene_Sense_ID=Cagra.2961s0011.1.v1.1.three_prime_UTR.1;Parent=Cagra.2961s0011.1.v1.1;pacid=28897482	Known_Gene_Sense_ID=AT2G21090.TAIR10;Name=AT2G21090	Known_Gene_Sense_ID=932031.v1;Name=932031	Known_Gene_Sense_ID=CARHR111920;Description=Protein_ID=CARHR111930;Description=Pentatricopeptide	Known_Gene_Sense_ID=gene:Bra030321;biotype=protein_coding;description=AT2G21090	Known_Gene_Sense_ID=Tp4g00230.1.1	Known_Gene_Sense_ID=Thhalv10000418m.g.v1.0;Name=Thhalv10000418m.g	Not found	Not found
TCONS.00036170.XLOC.034402	Known_Gene_Antisense_ID=Carubv10022548m.g.v1.0;Name=Carubv10022548m.g	Known_Gene_Antisense_ID=Cagra.2961s0038.1.v1.1.five_prime_UTR.1;Parent=Cagra.2961s0038.1.v1.1;pacid=28897477	Known_Gene_Antisense_ID=AT2G21380.1.TAIR10.five_prime_UTR.1;Parent=AT2G21380.1.TAIR10;pacid=19638152	Known_Gene_Antisense_ID=481003.v1.107.five_prime_UTR.1;Parent=481003.v1.107;pacid=16063675	Known_Gene_Antisense_ID=CARHR112260.1_exon_1;Parent=CARHR112260.1	Not found	Known_Gene_Antisense_ID=Tp4g00550.1.five_prime_UTR.1	Known_Gene_Antisense_ID=Thhalv10000408m.g.v1.0;Name=Thhalv10000408m.g	Not found	Not found
TCONS.00036173.XLOC.034405	Known_Gene_Antisense_ID=Carubv10025415m.g.v1.0;Name=Carubv10025415m.g	Known_Gene_Antisense_ID=Cagra.0157s0002.v1.1;Name=Cagra.0157s0002	Known_Gene_Antisense_ID=AT2G21620.TAIR10;Name=AT2G21620	Known_Gene_Antisense_ID=481030.v1;Name=481030	Known_Gene_Antisense_ID=CARHR112610;Description=Adenine	Known_Gene_Antisense_ID=gene:Bra031205;biotype=protein_coding;description=AT2G21620	Not found	Known_Gene_Antisense_ID=Thhalv10000338m.g.v1.0;Name=Thhalv10000338m.g	Not found	Not found
TCONS.00036175.XLOC.034406	Known_Gene_Antisense_ID=Carubv10024316m.g.v1.0;Name=Carubv10024316m.g	Known_Gene_Antisense_ID=Cagra.0157s0004.v1.1;Name=Cagra.0157s0004	Not found	Known_Gene_Antisense_ID=899434.v1;Name=899434	Not found	Not found	Not found	Not found	Not found	Not found
TCONS.00036176.XLOC.034407	Not found	Not found	Known_Gene_Antisense_ID=AT2G22070.TAIR10;Name=AT2G22070	Not found	Not found	Not found	Not found	Not found	Not found	Not found
TCONS.00036177.XLOC.034408	Not found	Known_Gene_Antisense_ID=Cagra.2623s0006.v1.1;Name=Cagra.2623s0006	Known_Gene_Antisense_ID=AT2G22080.1.TAIR10.five_prime_UTR.1;Parent=AT2G22080.1.TAIR10;pacid=19642434	Known_Gene_Antisense_ID=932150.v1;Name=932150	Known_Gene_Sense_ID=CARHR113200;Description=Pentatricopeptide_ID=CARHR113220;Description=RNA-binding	Not found	Known_Gene_Antisense_ID=Tp4g01110.1.1	Known_Gene_Antisense_ID=Thhalv10000404m.g.v1.0;Name=Thhalv10000404m.g	Not found	Not found
TCONS.00036178.XLOC.034409	Known_Gene_Antisense_ID=Carubv10024750m.g.v1.0;Name=Carubv10024750m.g	Known_Gene_Antisense_ID=Cagra.2186s0003.v1.1;Name=Cagra.2186s0003	Not found	Not found	Not found	Not found	Not found	Known_lincRNA_TCONS.00022626.XLOC.021817	Not found	Not found
TCONS.00036183.XLOC.034412	Known_Gene_Sense_ID=Carubv10019261m.g.v1.0;Name=Carubv10019261m.g	Not found	Known_Gene_Sense_ID=AT1G43722.TAIR10;Name=AT1G43722	Known_Gene_Sense_ID=323064.v1.107.CDS.7;Parent=323064.v1.107;pacid=16049392	Not found	Known_Gene_Sense_Known_lincRNA_ID=gene:Bra018174;biotype=protein_coding;description=AT3G30520	Known_Gene_Sense_ID=Tp4g09110.1.CDS.5	Not found	Not found	Not found
TCONS.00036184.XLOC.034413	Known_Gene_Sense_ID=Carubv10019261m.g.v1.0;Name=Carubv10019261m.g	Not found	Not found	Known_Gene_Sense_ID=480397.v1;Name=480397	Not found	Known_Gene_Sense_Known_lincRNA_ID=gene:Bra018174;biotype=protein_coding;description=AT3G30520	Known_Gene_Sense_ID=Tp4g09110.1.CDS.2	Known_lincRNA_TCONS.00015700.XLOC.015133	Not found	Not found
TCONS.00036185.XLOC.034414	Not found	Known_Gene_Antisense_ID=Cagra.2300s0004.1.v1.1.five_prime_UTR.1;Parent=Cagra.2300s0004.1.v1.1;pacid=28913035	Known_Gene_Antisense_ID=AT2G22300.TAIR10;Name=AT2G22300	Known_Gene_Antisense_ID=481093.v1;Name=481093	Known_Gene_Antisense_ID=CARHR113530;Description=Calmodulin-binding	Not found	Not found	Known_Gene_Antisense_ID=Thhalv10000026m.g.v1.0;Name=Thhalv10000026m.g	Not found	Not found
TCONS.00036187.XLOC.034416	Known_Gene_Antisense_ID=Carubv10025635m.g.v1.0;Name=Carubv10025635m.g	Known_Gene_Antisense_ID=Cagra.21986s0001.v1.1;Name=Cagra.21986s0001	Known_Gene_Antisense_ID=AT2G22660.TAIR10;Name=AT2G22660	Known_Gene_Antisense_ID=343817.v1;Name=343817	Known_Gene_Antisense_ID=CARHR113920;Description=Protein	Known_Gene_Antisense_ID=gene:Bra030220;biotype=protein_coding;description=AT2G22660	Known_Gene_Antisense_ID=Tp4g01680.1.1	Known_Gene_Antisense_ID=Thhalv10000046m.g.v1.0;Name=Thhalv10000046m.g	Not found	Not found
TCONS.00036188.XLOC.034417	Not found	Not found	Known_Gene_Antisense_ID=AT2G22680.TAIR10;Name=AT2G22680	Not found	Known_Gene_Antisense_ID=CARHR113940;Description=Zinc	Known_Gene_Antisense_ID=gene:Bra030218;biotype=protein_coding;description=AT2G22680	Known_Gene_Antisense_ID=Tp4g01700.1.CDS.1	Not found	Not found	Not found
TCONS.00036189.XLOC.034418	Not found	Not found	Known_Gene_Antisense_ID=AT2G22680.TAIR10;Name=AT2G22680	Not found	Known_Gene_Antisense_ID=CARHR113940;Description=Zinc	Known_Gene_Antisense_ID=gene:Bra030218;biotype=protein_coding;description=AT2G22680	Known_Gene_Antisense_ID=Tp4g01700.1.CDS.1	Not found	Not found	Not found
TCONS.00036191.XLOC.034420	Known_Gene_Antisense_ID=Carubv10022975m.g.v1.0;Name=Carubv10022975m.g	Known_Gene_Antisense_ID=Cagra.9757s0010.v1.1;Name=Cagra.9757s0010	Not found	Known_Gene_Antisense_ID=481147.v1;Name=481147	Not found	Not found	Not found	Not found	Not found	Not found
TCONS.00036194.XLOC.034423	Known_Gene_Antisense_ID=Carubv10023242m.g.v1.0;Name=Carubv10023242m.g	Known_Gene_Antisense_ID=Cagra.3544s0002.v1.1;Name=Cagra.3544s0002	Known_Gene_Antisense_ID=AT2G23000.TAIR10;Name=AT2G23000	Known_Gene_Antisense_ID=932271.v1;Name=932271	Not found	Known_lincRNA_TCONS.00035880.XLOC.030792	Not found	Not found	Not found	Not found
TCONS.00036195.XLOC.034424	Not found	Known_Gene_Antisense_ID=Cagra.6152s0003.v1.1;Name=Cagra.6152s0003	Not found	Known_Gene_Sense_ID=343893.v1;Name=343893	Known_Gene_Antisense_ID=CARHR292990;Description=Filament-like	Not found	Not found	Not found	Not found	Not found
TCONS.00036197.XLOC.034426	0	0	Homolog	Homolog	0	0	0	0	0	0
TCONS.00036198.XLOC.034427	Not found	Not found	Known_Gene_Sense_ID=AT2G23760.2.TAIR10.five_prime_UTR.1;Parent=AT2G23760.2.TAIR10;pacid=19643434	Not found	Not found	Not found	Not found	Not found	Not found	Not found
TCONS.00036199	Known_Gene_Sense_ID=Carubv10024012m.g.v1.0;Name=Carubv10024012m.g	Known_Gene_Sense_ID=Cagra.5224s0006.v1.1;Name=Cagra.5224s0006	Not found	Not found	Not found	Not found	Not found	Not found	Not found	Not found
TCONS.00036202.XLOC.034431	Known_Gene_Sense_ID=Carubv10024386m.g.v1.0;Name=Carubv10024386m.g	Known_Gene_Sense_ID=Cagra.5224s0002.v1.1;Name=Cagra.5224s0002	Not found	Known_Gene_Sense_ID=343937.v1;Name=343937	Not found	Known_lincRNA_TCONS.00046550.XLOC.040137	Not found	Known_Gene_Sense_ID=Thhalv10026614m.g.v1.0;Name=Thhalv10026614m.g	Not found	Not found
TCONS.00036205.XLOC.034434	Known_Gene_Sense_ID=Carubv10024133m.g.v1.0;Name=Carubv10024133m.g	Known_Gene_Sense_ID=Cagra.3181s0011.v1.1;Name=Cagra.3181s0011	Known_Gene_Sense_ID=AT2G24020.TAIR10;Name=AT2G24020	Not found	Not found	Not found	Not found	Not found	Not found	Not found
TCONS.00036208.XLOC.034437	Not found	Not found	Known_Gene_Sense_ID=AT2G24260.TAIR10;Name=AT2G24260	Known_Gene_Sense_ID=481281.v1;Name=481281	Known_Gene_Sense_ID=CARHR117840;Description=Transcription	Not found	Not found	Known_Gene_Sense_ID=Thhalv10000220m.g.v1.0;Name=Thhalv10000220m.g	Not found	Not found
TCONS.00036210.XLOC.034439	Known_Gene_Antisense_ID=Carubv10022539m.g.v1.0;Name=Carubv10022539m.g	Not found	Not found	Known_Gene_Antisense_ID=932480.v1;Name=932480	Not found	Not found	Not found	Known_Gene_Antisense_ID=Thhalv10000019m.g.v1.0;Name=Thhalv10000019m.g	Not found	Not found
TCONS.00036211.XLOC.034440	Known_Gene_Antisense_ID=Carubv10023300m.g.v1.0;Name=Carubv10023300m.g	Known_Gene_Antisense_ID=Cagra.4091s0004.v1.1;Name=Cagra.4091s0004	Known_Gene_Antisense_ID=AT2G24530.TAIR10;Name=AT2G24530	Not found	Known_Gene_Antisense_ID=CARHR117510;Description=unknown	Not found	Not found	Not found	Not found	Not found
TCONS.00036212.XLOC.034441	Known_Gene_Antisense_ID=Carubv10024105m.g.v1.0;Name=Carubv10024105m.g	Known_Gene_Antisense_ID=Cagra.1704s0004.v1.1;Name=Cagra.1704s0004	Known_Gene_Antisense_Known_lincRNA_ID=AT2G24592.TAIR10;Name=AT2G24592	Not found	Not found	Not found	Not found	Not found	Not found	Not found
TCONS.00036213.XLOC.034442	Not found	Known_Gene_Sense_ID=Cagra.1103s0010.v1.1;Name=Cagra.1103s0010	Known_lincRNA_AT5G07745.1.AT5G07745	Not found	Not found	Known_Gene_Antisense_ID=gene:ENSRNA049460273;Name=U1;biotype=snRNA;description=U1	Known_Gene_Antisense_ID=Tp2g20930.1.1	Not found	Not found	Not found
TCONS.00036214.XLOC.034443	Not found	Not found	Not found	Known_Gene_Sense_ID=481325.v1.107.CDS.5;Parent=481325.v1.107;pacid=16064067	Not found	Not found	Not found	Not found	Not found	Not found
TCONS.00036216.XLOC.034445	Known_Gene_Antisense_ID=Carubv10023393m.g.v1.0;Name=Carubv10023393m.g	Known_Gene_Antisense_ID=Cagra.1364s0009.v1.1;Name=Cagra.1364s0009	Known_Gene_Antisense_ID=AT2G24250.TAIR10;Name=AT2G24250	Known_Gene_Antisense_ID=932570.v1;Name=932570	Known_Gene_Antisense_ID=CARHR117230;Description=Protein	Not found	Not found	Not found	Not found	Not found
TCONS.00036221.XLOC.034450	Known_Gene_Antisense_ID=Carubv10025661m.g.v1.0;Name=Carubv10025661m.g	Known_Gene_Antisense_ID=Cagra.2381s0010.v1.1;Name=Cagra.2381s0010	Not found	Known_Gene_Antisense_ID=932624.v1;Name=932624	Not found	Not found	Not found	Not found	Not found	Not found
TCONS.00036231.XLOC.034459	Known_Gene_Antisense_ID=Carubv10023921m.g.v1.0;Name=Carubv10023921m.g	Known_Gene_Antisense_ID=Cagra.8309s0001.v1.1;Name=Cagra.8309s0001	Known_Gene_Antisense_ID=AT2G25810.TAIR10;Name=AT2G25810	Known_Gene_Antisense_ID=932757.v1;Name=932757	Known_Gene_Antisense_ID=CARHR115430;Description=Aquaporin-like	Known_Gene_Antisense_ID=gene:Bra034271;biotype=protein_coding;description=AT2G25810	Known_Gene_Antisense_ID=Tp4g05610.1.1	Known_Gene_Sense_ID=Thhalv10002084m.g.v1.0;Name=Thhalv10002084m.g_ID=Thhalv10001933m.g.v1.0;Name=Thhalv10001933m.g	Not found	Not found
TCONS.00036236.XLOC.034464	Known_Gene_Antisense_ID=Carubv10022994m.g.v1.0;Name=Carubv10022994m.g	Known_Gene_Antisense_ID=Cagra.1095s0002.v1.1;Name=Cagra.1095s0002	Not found	Not found	Known_Gene_Antisense_ID=CARHR115110;Description=BRCT	Not found	Not found	Not found	Not found	Not found
TCONS.00036237.XLOC.034465	Known_Gene_Sense_ID=Carubv10025215m.v1.0.CDS.1;Parent=Carubv10025215m.v1.0;pacid=20902202	Known_Gene_Sense_ID=Cagra.20212s0001.v1.1;Name=Cagra.20212s0001	Known_Gene_Sense_ID=AT2G26330.TAIR10;Name=AT2G26330	Known_Gene_Sense_ID=481491.v1;Name=481491	Known_Gene_Sense_ID=CARHR118480;Description=Leucine-rich	Known_Gene_Sense_ID=gene:Bra007759;biotype=protein_coding;description=AT2G26330	Known_Gene_Sense_ID=Tp4g06960.1.CDS.25	Known_Gene_Sense_ID=Thhalv10001898m.v1.0.CDS.2;Parent=Thhalv10001898m.v1.0;pacid=20200558	Known_Gene_Sense_Parent=AA32G01037.mRNA1;ID=AA32G01037.exon2;Name=AA32G01037.exon2;Alias=AA32G01037;exon=AA32G01037.exon2;coge_fid=475083443	Known_Gene_Sense_ID=Th22365;Name=Th22365;Alias=Th22365;gene=Th22365;coge_fid=411829533;Encoded_feature=CDS
TCONS.00036238.XLOC.034466	Known_Gene_Sense_ID=Carubv10025215m.g.v1.0;Name=Carubv10025215m.g	Known_Gene_Sense_ID=Cagra.20212s0001.v1.1;Name=Cagra.20212s0001	Known_Gene_Sense_ID=AT2G26330.TAIR10;Name=AT2G26330	Known_Gene_Sense_ID=481491.v1;Name=481491	Known_Gene_Sense_ID=CARHR118480;Description=Leucine-rich	Known_Gene_Sense_ID=gene:Bra007759;biotype=protein_coding;description=AT2G26330	Known_Gene_Sense_ID=Tp4g06960.1.CDS.19	Known_Gene_Sense_ID=Thhalv10001898m.v1.0.CDS.5;Parent=Thhalv10001898m.v1.0;pacid=20200558	Known_Gene_Sense_Parent=AA32G01037.mRNA1;ID=AA32G01037.exon4;Name=AA32G01037.exon4;Alias=AA32G01037;exon=AA32G01037.exon4;coge_fid=475083443	Known_Gene_Sense_ID=Th22365;Name=Th22365;Alias=Th22365;gene=Th22365;coge_fid=411829533;Encoded_feature=CDS
TCONS.00036240.XLOC.034468	Known_Gene_Sense_ID=Carubv10023074m.g.v1.0;Name=Carubv10023074m.g	Known_Gene_Sense_ID=Cagra.2087s0002.1.v1.1.CDS.1;Parent=Cagra.2087s0002.1.v1.1;pacid=28917225	Not found	Not found	Not found	Not found	Not found	Not found	Not found	Not found
TCONS.00036241.XLOC.034469	Known_Gene_Antisense_ID=Carubv10022938m.g.v1.0;Name=Carubv10022938m.g	Known_Gene_Antisense_ID=Cagra.7066s0001.v1.1;Name=Cagra.7066s0001	Not found	Not found	Known_Gene_Antisense_ID=CARHR287290.1_cds_14;Parent=CARHR287290.1	Not found	Not found	Not found	Not found	Not found
TCONS.00036242.XLOC.034470	Not found	Not found	Known_Gene_Antisense_ID=AT2G26520.TAIR10;Name=AT2G26520	Not found	Not found	Not found	Not found	Not found	Not found	Not found
TCONS.00036252.XLOC.034480	Known_Gene_Antisense_ID=Carubv10020691m.g.v1.0;Name=Carubv10020691m.g	Known_Gene_Antisense_ID=Cagra.1361s0065.v1.1;Name=Cagra.1361s0065	Known_Gene_Antisense_ID=AT1G79180.TAIR10;Name=AT1G79180	Known_Gene_Antisense_ID=477086.v1;Name=477086	Not found	Known_Gene_Antisense_ID=gene:Bra035097;biotype=protein_coding;description=AT1G79180	Known_Gene_Antisense_ID=Tp5g34230.1.1	Not found	Not found	Not found
TCONS.00036255.XLOC.034483	Known_Gene_Antisense_ID=Carubv10022078m.g.v1.0;Name=Carubv10022078m.g	Known_Gene_Antisense_ID=Cagra.1361s0023.v1.1;Name=Cagra.1361s0023	Known_Gene_Antisense_ID=AT1G78810.TAIR10;Name=AT1G78810	Known_Gene_Antisense_ID=477045.v1;Name=477045	Not found	Not found	Not found	Not found	Not found	Not found
TCONS.00036259.XLOC.034487	Known_Gene_Sense_ID=Carubv10021321m.v1.0.CDS.20;Parent=Carubv10021321m.v1.0;pacid=20906567	Known_Gene_Sense_ID=Cagra.1725s0009.1.v1.1.CDS.19;Parent=Cagra.1725s0009.1.v1.1;pacid=28896051	Known_Gene_Sense_ID=AT1G79350.1.TAIR10.CDS.19;Parent=AT1G79350.1.TAIR10;pacid=19650669	Known_Gene_Sense_ID=477100.v1.107.CDS.20;Parent=477100.v1.107;pacid=16054716	Known_Gene_Sense_ID=CARHR073010;Description=Strawberry	Known_Gene_Sense_Parent=transcript:Bra035110.1;Name=Bra035110.1.exon24;constitutive=1;ensembl_end_phase=2;ensembl_phase=1;exon_id=Bra035110.1.exon24;rank=24	Known_Gene_Sense_ID=Tp5g34410.1.CDS.8	Known_Gene_Sense_ID=Thhalv10018021m.g.v1.0;Name=Thhalv10018021m.g	Known_Gene_Sense_Parent=AA31G00796.mRNA1;ID=AA31G00796.exon9;Name=AA31G00796.exon9;Alias=AA31G00796;exon=AA31G00796.exon9;coge_fid=475080018	Known_Gene_Sense_Parent=Th19429.mRNA19;ID=Th19429.mRNA20;Name=Th19429.mRNA20;Alias=Th19429;mRNA=Th19429.mRNA20;coge_fid=411730217
TCONS.00036260.XLOC.034488	Known_Gene_Sense_ID=Carubv10021321m.v1.0.CDS.13;Parent=Carubv10021321m.v1.0;pacid=20906567	Known_Gene_Sense_ID=Cagra.1725s0009.1.v1.1.CDS.12;Parent=Cagra.1725s0009.1.v1.1;pacid=28896051	Known_Gene_Sense_ID=AT1G79350.1.TAIR10.CDS.13;Parent=AT1G79350.1.TAIR10;pacid=19650669	Known_Gene_Sense_ID=477100.v1.107.CDS.14;Parent=477100.v1.107;pacid=16054716	Known_Gene_Sense_ID=CARHR073010;Description=Strawberry	Known_Gene_Sense_Parent=transcript:Bra035110.1;Name=Bra035110.1.exon16;constitutive=1;ensembl_end_phase=2;ensembl_phase=0;exon_id=Bra035110.1.exon16;rank=16	Known_Gene_Sense_ID=Tp5g34410.1.CDS.16	Known_Gene_Sense_ID=Thhalv10018021m.g.v1.0;Name=Thhalv10018021m.g	Known_Gene_Sense_Parent=AA31G00796.mRNA1;ID=AA31G00796.exon17;Name=AA31G00796.exon17;Alias=AA31G00796;exon=AA31G00796.exon17;coge_fid=475080018	Known_Gene_Sense_Parent=Th19429.mRNA13;ID=Th19429.mRNA14;Name=Th19429.mRNA14;Alias=Th19429;mRNA=Th19429.mRNA14;coge_fid=411730217
TCONS.00036267.XLOC.034495	Known_Gene_Sense_ID=Carubv10020418m.g.v1.0;Name=Carubv10020418m.g_ID=Carubv10020937m.g.v1.0;Name=Carubv10020937m.g	Known_Gene_Sense_ID=Cagra.1725s0048.v1.1;Name=Cagra.1725s0048	Known_Gene_Sense_ID=AT1G80940.TAIR10;Name=AT1G80940	Known_Gene_Sense_ID=477150.v1;Name=477150	Known_Gene_Sense_ID=CARHR073500.2_exon_9;Parent=CARHR073500.2_ID=CARHR073510;Description=unknown	Not found	Known_Gene_Sense_ID=Tp5g34800.1.1	Known_Gene_Sense_ID=Thhalv10019121m.g.v1.0;Name=Thhalv10019121m.g	Not found	Not found
TCONS.00036271.XLOC.034499	Known_Gene_Sense_ID=Carubv10020671m.g.v1.0;Name=Carubv10020671m.g_ID=Carubv10020726m.g.v1.0;Name=Carubv10020726m.g	Known_Gene_Sense_ID=Cagra.1725s0057.v1.1;Name=Cagra.1725s0057	Known_Gene_Sense_ID=AT1G80840.TAIR10;Name=AT1G80840	Known_Gene_Sense_ID=477161.v1;Name=477161	Not found	Known_Gene_Sense_ID=gene:Bra035148;biotype=protein_coding;description=AT1G80840	Not found	Known_Gene_Sense_ID=Thhalv10018925m.g.v1.0;Name=Thhalv10018925m.g	Not found	Not found
TCONS.00036272.XLOC.034500	Known_Gene_Antisense_ID=Carubv10020966m.g.v1.0;Name=Carubv10020966m.g	Known_Gene_Antisense_ID=Cagra.1725s0080.v1.1;Name=Cagra.1725s0080	Known_Gene_Antisense_ID=AT1G80610.TAIR10;Name=AT1G80610	Known_Gene_Antisense_ID=477185.v1;Name=477185	Not found	Not found	Known_Gene_Antisense_ID=Tp5g35160.1.1	Not found	Not found	Not found
TCONS.00036282.XLOC.034509	Known_Gene_Antisense_ID=Carubv10000229m.g.v1.0;Name=Carubv10000229m.g	Known_Gene_Antisense_ID=Cagra.0753s0028.v1.1;Name=Cagra.0753s0028	Known_Gene_Antisense_ID=AT1G79930.1.TAIR10.three_prime_UTR.1;Parent=AT1G79930.1.TAIR10;pacid=19649190	Known_Gene_Antisense_ID=927518.v1;Name=927518	Known_Gene_Sense_ID=CARHR074560;Description=Heat_ID=CARHR074570;Description=Putative	Not found	Not found	Not found	Not found	Not found
TCONS.00036291.XLOC.034515	Not found	Not found	Known_Gene_Antisense_ID=AT2G27080.TAIR10;Name=AT2G27080	Not found	Known_Gene_Antisense_ID=CARHR119400;Description=Late	Not found	Known_Gene_Antisense_ID=Tp4g09710.1.1	Not found	Not found	Not found
TCONS.00036293.XLOC.034517	Known_Gene_Sense_ID=Carubv10025489m.g.v1.0;Name=Carubv10025489m.g	Not found	Known_Gene_Sense_ID=AT2G27380.TAIR10;Name=AT2G27380	Known_Gene_Sense_ID=344496.v1.107.CDS.1;Parent=344496.v1.107;pacid=16034524	Not found	Not found	Known_Gene_Sense_ID=Tp4g10170.1.1	Not found	Not found	Not found
TCONS.00036295.XLOC.034519	Not found	Known_Gene_Antisense_ID=Cagra.2864s0006.v1.1;Name=Cagra.2864s0006	Not found	Known_Gene_Sense_ID=320627.v1;Name=320627	Known_Gene_Antisense_ID=CARHR120620;Description=Disease	Not found	Not found	Not found	Not found	Not found
TCONS.00036298.XLOC.034522	0	0	0	Homolog	0	0	0	0	0	0
TCONS.00036299.XLOC.034523	Known_Gene_Antisense_ID=Carubv10022553m.g.v1.0;Name=Carubv10022553m.g	Known_Gene_Antisense_ID=Cagra.1360s0004.1.v1.1.three_prime_UTR.1;Parent=Cagra.1360s0004.1.v1.1;pacid=28918497	Known_Gene_Antisense_ID=AT2G27980.TAIR10;Name=AT2G27980	Known_Gene_Antisense_ID=481710.v1.107.CDS.18;Parent=481710.v1.107;pacid=16040151	Known_Gene_Antisense_ID=CARHR120690;Description=Acyl-CoA	Not found	Not found	Known_Gene_Antisense_ID=Thhalv10016165m.v1.0.three_prime_UTR.1;Parent=Thhalv10016165m.v1.0;pacid=20180114	Not found	Not found
TCONS.00036300.XLOC.034524	Known_Gene_Antisense_ID=Carubv10023203m.g.v1.0;Name=Carubv10023203m.g	Known_Gene_Antisense_ID=Cagra.1433s0010.v1.1;Name=Cagra.1433s0010	Known_Gene_Antisense_ID=AT2G28110.TAIR10;Name=AT2G28110	Known_Gene_Antisense_ID=481698.v1;Name=481698	Known_Gene_Antisense_ID=CARHR120880;Description=Exostosin	Known_Gene_Antisense_ID=gene:Bra034389;biotype=protein_coding;description=AT2G28110	Known_Gene_Sense_ID=Tp4g10920.1.1_ID=Tp4g10910.1.1	Not found	Not found	Not found
TCONS.00036313.XLOC.034537	Known_Gene_Antisense_ID=Carubv10019681m.g.v1.0;Name=Carubv10019681m.g	Known_Gene_Antisense_ID=Cagra.0982s0006.1.v1.1.five_prime_UTR.1;Parent=Cagra.0982s0006.1.v1.1;pacid=28918803	Not found	Not found	Known_Gene_Antisense_ID=CARHR051460;Description=Transducin/WD40	Not found	Not found	Not found	Not found	Not found
TCONS.00036318.XLOC.034542	Known_Gene_Sense_ID=Carubv10006318m.g.v1.0;Name=Carubv10006318m.g	Known_Gene_Sense_ID=Cagra.1383s0009.v1.1;Name=Cagra.1383s0009	Not found	Known_Gene_Sense_ID=344955.v1;Name=344955	Not found	Not found	Not found	Not found	Not found	Not found
TCONS.00036320.XLOC.034544	Not found	Not found	Known_Gene_Antisense_ID=AT1G62060.TAIR10;Name=AT1G62060	Known_Gene_Antisense_ID=315187.v1;Name=315187	Not found	Not found	Not found	Not found	Not found	Not found
TCONS.00036331.XLOC.034555	Known_Gene_Sense_ID=Carubv10020879m.g.v1.0;Name=Carubv10020879m.g	Known_Gene_Sense_ID=Cagra.1670s0017.1.v1.1.CDS.2;Parent=Cagra.1670s0017.1.v1.1;pacid=28894665	Known_Gene_Sense_ID=AT1G62850.TAIR10;Name=AT1G62850	Known_Gene_Sense_ID=475068.v1;Name=475068	Known_Gene_Sense_ID=CARHR048890;Description=Class	Known_Gene_Sense_ID=gene:Bra027013;biotype=protein_coding;description=AT1G62850	Known_Gene_Sense_ID=Tp2g01760.1.1	Known_Gene_Sense_ID=Thhalv10023661m.g.v1.0;Name=Thhalv10023661m.g	Not found	Not found
TCONS.00036335.XLOC.034559	Not found	Not found	Known_Gene_Antisense_ID=AT1G63750.TAIR10;Name=AT1G63750	Not found	Known_Gene_Antisense_ID=CARHR051270;Description=Disease	Known_Gene_Antisense_ID=gene:Bra027778;biotype=protein_coding;description=AT1G63880	Known_Gene_Antisense_ID=Tp2g00810.1.1	Known_Gene_Antisense_ID=Thhalv10023951m.g.v1.0;Name=Thhalv10023951m.g	Not found	Not found
TCONS.00036336.XLOC.034560	Known_Gene_Sense_ID=Carubv10020915m.g.v1.0;Name=Carubv10020915m.g	Known_Gene_Sense_ID=Cagra.7993s0006.v1.1;Name=Cagra.7993s0006	Known_Gene_Sense_ID=AT1G63855.TAIR10;Name=AT1G63855	Known_Gene_Sense_ID=907025.v1;Name=907025	Known_Gene_Sense_ID=CARHR047310;Description=Putative	Not found	Known_Gene_Sense_ID=Tp2g00830.1.1	Known_Gene_Sense_ID=Thhalv10023706m.g.v1.0;Name=Thhalv10023706m.g	Not found	Known_Gene_Sense_ID=Th25856;Name=Th25856;Alias=Th25856;gene=Th25856;coge_fid=411685340;Encoded_feature=CDS
TCONS.00036339.XLOC.034563	Known_Gene_Antisense_ID=Carubv10022413m.g.v1.0;Name=Carubv10022413m.g	Not found	Not found	Known_Gene_Antisense_ID=924709.v1.107.CDS.1;Parent=924709.v1.107;pacid=16034521	Known_Gene_Sense_ID=CARHR052810;Description=Pentatricopeptide_ID=CARHR052830;Description=PCI	Not found	Not found	Known_Gene_Antisense_ID=Thhalv10024048m.g.v1.0;Name=Thhalv10024048m.g	Not found	Not found
TCONS.00036340.XLOC.034564	Known_Gene_Antisense_ID=Carubv10019976m.g.v1.0;Name=Carubv10019976m.g	Known_Gene_Antisense_ID=Cagra.2104s0012.v1.1;Name=Cagra.2104s0012	Known_Gene_Antisense_ID=AT1G64100.TAIR10;Name=AT1G64100	Not found	Known_Gene_Antisense_ID=CARHR048250;Description=Pentatricopeptide	Not found	Known_Gene_Sense_ID=Tp2g00920.1.1	Not found	Not found	Not found
TCONS.00036341.XLOC.034565	Not found	Not found	Known_Gene_Antisense_ID=AT1G64100.TAIR10;Name=AT1G64100	Not found	Known_Gene_Antisense_ID=CARHR052810;Description=Pentatricopeptide	Not found	Not found	Not found	Not found	Not found
TCONS.00036342.XLOC.034566	Known_Gene_Antisense_ID=Carubv10021167m.v1.0.CDS.1;Parent=Carubv10021167m.v1.0;pacid=20906214	Known_Gene_Antisense_ID=Cagra.0062s0023.v1.1;Name=Cagra.0062s0023	Known_Gene_Antisense_ID=AT1G64185.TAIR10;Name=AT1G64185	Known_Gene_Antisense_ID=315015.v1;Name=315015	Known_Gene_Antisense_ID=CARHR046740;Description=Lactoylglutathione	Known_Gene_Antisense_ID=gene:Bra027753;biotype=protein_coding;description=AT1G64185	Known_Gene_Antisense_ID=Tp2g00540.1.CDS.3	Known_Gene_Antisense_ID=Thhalv10023764m.g.v1.0;Name=Thhalv10023764m.g	Known_Gene_Antisense_ID=AA53G01320;Name=AA53G01320;Alias=AA53G01320;gene=AA53G01320;coge_fid=475102656;encoded_feature=mRNA	Known_Gene_Sense_ID=Th25846;Name=Th25846;Alias=Th25846;gene=Th25846;coge_fid=411685310;Encoded_feature=CDS_ID=chromosome
TCONS.00036343.XLOC.034567	Known_Gene_Antisense_ID=Carubv10021457m.g.v1.0;Name=Carubv10021457m.g	Known_Gene_Antisense_ID=Cagra.0062s0013.v1.1;Name=Cagra.0062s0013	Known_Gene_Antisense_ID=AT1G64300.TAIR10;Name=AT1G64300	Known_Gene_Antisense_ID=474922.v1.107.five_prime_UTR.2;Parent=474922.v1.107;pacid=16054994	Known_Gene_Antisense_ID=CARHR046660;Description=Protein	Known_lincRNA_TCONS.00083625.XLOC.071087	Known_Gene_Antisense_ID=Tp2g00460.1.1	Known_Gene_Antisense_ID=Thhalv10023305m.g.v1.0;Name=Thhalv10023305m.g	Not found	Not found
TCONS.00036345.XLOC.034569	Not found	Known_Gene_Sense_ID=Cagra.3790s0007.v1.1;Name=Cagra.3790s0007_ID=Cagra.3790s0006.v1.1;Name=Cagra.3790s0006	Not found	Not found	Not found	Not found	Not found	Not found	Not found	Not found
TCONS.00036346.XLOC.034570	Known_Gene_Sense_ID=Carubv10020362m.g.v1.0;Name=Carubv10020362m.g	Known_Gene_Sense_ID=Cagra.1725s0009.1.v1.1.three_prime_UTR.1;Parent=Cagra.1725s0009.1.v1.1;pacid=28896051_ID=Cagra.1725s0008.v1.1;Name=Cagra.1725s0008	Known_Gene_Antisense_ID=AT1G79350.1.TAIR10.three_prime_UTR.1;Parent=AT1G79350.1.TAIR10;pacid=19650669	Known_Gene_Antisense_ID=477100.v1.107.three_prime_UTR.1;Parent=477100.v1.107;pacid=16054716	Not found	Not found	Not found	Not found	Not found	Not found
TCONS.00036360.XLOC.034582	Known_Gene_Antisense_ID=Carubv10016616m.g.v1.0;Name=Carubv10016616m.g	Known_Gene_Antisense_ID=Cagra.2235s0039.1.v1.1.five_prime_UTR.1;Parent=Cagra.2235s0039.1.v1.1;pacid=28907706	Known_Gene_Antisense_ID=AT2G01830.TAIR10;Name=AT2G01830	Not found	Not found	Not found	Not found	Not found	Not found	Not found
TCONS.00036449.XLOC.034671	Known_Gene_Antisense_ID=Carubv10010976m.g.v1.0;Name=Carubv10010976m.g	Known_Gene_Antisense_ID=Cagra.1671s0176.v1.1;Name=Cagra.1671s0176	Known_Gene_Antisense_ID=AT1G05500.TAIR10;Name=AT1G05500	Known_Gene_Antisense_ID=470550.v1;Name=470550	Known_Gene_Antisense_ID=CARHR004980.1_exon_3;Parent=CARHR004980.1	Not found	Not found	Not found	Not found	Not found
TCONS.00036513.XLOC.034732	0	0	0	0	Homolog	0	0	0	0	0
TCONS.00036514.XLOC.034733	Not found	Not found	Known_lincRNA_TCONS.00046086.XLOC.043695	Not found	Not found	Not found	Not found	Not found	Not found	Not found
TCONS.00036534.XLOC.034753	Known_Gene_Sense_ID=Carubv10016483m.g.v1.0;Name=Carubv10016483m.g	Known_Gene_Sense_ID=Cagra.1561s0067.1.v1.1.CDS.4;Parent=Cagra.1561s0067.1.v1.1;pacid=28907419	Known_Gene_Sense_ID=AT3G02060.TAIR10;Name=AT3G02060	Known_Gene_Sense_ID=477305.v1;Name=477305	Known_Gene_Sense_ID=CARHR074870;Description=Transcription-repair-coupling	Known_Gene_Sense_ID=gene:Bra040707;biotype=protein_coding;description=AT3G02060	Known_Gene_Sense_ID=Tp3g00030.1.1	Known_Gene_Sense_ID=Thhalv10020076m.g.v1.0;Name=Thhalv10020076m.g	Known_Gene_Sense_Parent=AA32G01211.mRNA1;ID=AA32G01211.exon4;Name=AA32G01211.exon4;Alias=AA32G01211;exon=AA32G01211.exon4;coge_fid=475083965	Known_Gene_Sense_ID=Th13926;Name=Th13926;Alias=Th13926;gene=Th13926;coge_fid=411767231;Encoded_feature=CDS
TCONS.00036535.XLOC.034754	Known_Gene_Antisense_ID=Carubv10016483m.g.v1.0;Name=Carubv10016483m.g	Known_Gene_Antisense_ID=Cagra.1561s0067.1.v1.1.CDS.6;Parent=Cagra.1561s0067.1.v1.1;pacid=28907419	Known_Gene_Antisense_ID=AT3G02060.TAIR10;Name=AT3G02060	Known_Gene_Antisense_ID=477305.v1;Name=477305	Known_Gene_Antisense_ID=CARHR074870;Description=Transcription-repair-coupling	Known_Gene_Antisense_ID=gene:Bra040707;biotype=protein_coding;description=AT3G02060	Known_Gene_Antisense_ID=Tp3g00030.1.1	Known_Gene_Antisense_ID=Thhalv10020076m.g.v1.0;Name=Thhalv10020076m.g	Known_Gene_Antisense_Parent=AA32G01211.mRNA1;ID=AA32G01211.exon6;Name=AA32G01211.exon6;Alias=AA32G01211;exon=AA32G01211.exon6;coge_fid=475083965	Known_Gene_Antisense_ID=Th13926;Name=Th13926;Alias=Th13926;gene=Th13926;coge_fid=411767231;Encoded_feature=CDS
TCONS.00036552.XLOC.034769	Homolog	0	0	0	0	0	0	0	0	0
TCONS.00036616.XLOC.034833	Known_Gene_Antisense_ID=Carubv10018532m.g.v1.0;Name=Carubv10018532m.g	Known_Gene_Antisense_ID=Cagra.0448s0027.v1.1;Name=Cagra.0448s0027	Known_Gene_Antisense_ID=AT3G46840.1.TAIR10.CDS.10;Parent=AT3G46840.1.TAIR10;pacid=19659211	Known_Gene_Antisense_ID=485057.v1;Name=485057	Not found	Not found	Not found	Not found	Not found	Not found
TCONS.00036649.XLOC.034865	Known_Gene_Sense_ID=Carubv10002194m.g.v1.0;Name=Carubv10002194m.g	Known_Gene_Sense_ID=Cagra.1261s0002.v1.1;Name=Cagra.1261s0002	Not found	Known_Gene_Sense_ID=490559.v1;Name=490559	Not found	Not found	Not found	Not found	Not found	Not found
TCONS.00036653.XLOC.034869	Not found	Not found	Not found	Not found	Not found	Known_lincRNA_TCONS.00082819.XLOC.070281	Not found	Not found	Not found	Not found
TCONS.00036662.XLOC.034878	0	Homolog	0	0	0	0	0	0	0	0
TCONS.00036663.XLOC.034879	Known_Gene_Antisense_ID=Carubv10001238m.g.v1.0;Name=Carubv10001238m.g	Known_Gene_Antisense_ID=Cagra.6594s0018.v1.1;Name=Cagra.6594s0018	Not found	Not found	Not found	Not found	Not found	Not found	Not found	Not found
TCONS.00036665.XLOC.034881	0	0	0	Homolog	0	0	0	0	0	0
TCONS.00036670.XLOC.034886	Not found	Not found	Not found	Known_Gene_Antisense_ID=893040.v1;Name=893040	Not found	Not found	Not found	Not found	Not found	Not found
TCONS.00036672.XLOC.034888	Known_Gene_Sense_ID=Carubv10001222m.g.v1.0;Name=Carubv10001222m.g	Known_Gene_Sense_ID=Cagra.7526s0012.v1.1;Name=Cagra.7526s0012	Known_Gene_Sense_ID=AT5G11420.TAIR10;Name=AT5G11420	Known_Gene_Sense_ID=487977.v1;Name=487977	Known_Gene_Sense_ID=CARHR201810;Description=Protein	Known_lincRNA_TCONS.00094119.XLOC.080821	Known_Gene_Sense_ID=Tp6g32180.1.1	Known_Gene_Sense_ID=Thhalv10013887m.g.v1.0;Name=Thhalv10013887m.g	Not found	Not found
TCONS.00036673.XLOC.034889	Known_Gene_Sense_ID=Carubv10001222m.g.v1.0;Name=Carubv10001222m.g	Known_Gene_Sense_ID=Cagra.7526s0012.v1.1;Name=Cagra.7526s0012	Known_Gene_Sense_ID=AT5G11420.TAIR10;Name=AT5G11420	Known_Gene_Sense_ID=487977.v1;Name=487977	Known_Gene_Sense_ID=CARHR201810;Description=Protein	Known_Gene_Sense_ID=gene:Bra023324;biotype=protein_coding;description=AT5G11420	Known_Gene_Sense_ID=Tp6g32180.1.1	Known_Gene_Sense_ID=Thhalv10013887m.g.v1.0;Name=Thhalv10013887m.g	Not found	Not found
TCONS.00036674.XLOC.034890	Known_Gene_Antisense_ID=Carubv10003173m.g.v1.0;Name=Carubv10003173m.g	Not found	Known_Gene_Antisense_ID=AT5G11550.TAIR10;Name=AT5G11550	Known_Gene_Antisense_ID=487992.v1;Name=487992	Known_Gene_Antisense_ID=CARHR201670;Description=ARM	Known_Gene_Antisense_Known_lincRNA_ID=gene:Bra023329;biotype=protein_coding;description=AT5G11550	Known_Gene_Antisense_ID=Tp6g32050.1.1	Known_Gene_Antisense_ID=Thhalv10014169m.g.v1.0;Name=Thhalv10014169m.g	Not found	Not found
TCONS.00036675.XLOC.034891	Known_Gene_Antisense_ID=Carubv10003173m.g.v1.0;Name=Carubv10003173m.g	Not found	Known_Gene_Antisense_ID=AT5G11550.TAIR10;Name=AT5G11550	Known_Gene_Antisense_ID=487992.v1;Name=487992	Known_Gene_Antisense_ID=CARHR201670;Description=ARM	Not found	Known_Gene_Antisense_ID=Tp6g32050.1.1	Known_Gene_Antisense_ID=Thhalv10014169m.g.v1.0;Name=Thhalv10014169m.g	Known_Gene_Antisense_Parent=AA44G00409.mRNA1;ID=AA44G00409.exon1;Name=AA44G00409.exon1;Alias=AA44G00409;exon=AA44G00409.exon1;coge_fid=475094911	Known_Gene_Antisense_ID=Th00929;Name=Th00929;Alias=Th00929;gene=Th00929;coge_fid=411738567;Encoded_feature=CDS
TCONS.00036680.XLOC.034896	Known_Gene_Antisense_ID=Carubv10001555m.g.v1.0;Name=Carubv10001555m.g	Known_Gene_Antisense_ID=Cagra.9801s0018.v1.1;Name=Cagra.9801s0018	Known_Gene_Antisense_ID=AT5G11860.TAIR10;Name=AT5G11860	Known_Gene_Antisense_ID=488026.v1.107.CDS.3;Parent=488026.v1.107;pacid=16059246	Known_Gene_Antisense_ID=CARHR201300;Description=CTD	Known_Gene_Antisense_ID=gene:Bra008933;biotype=protein_coding;description=AT5G11860	Known_Gene_Antisense_ID=Tp6g31740.1.1	Known_Gene_Antisense_ID=Thhalv10014204m.g.v1.0;Name=Thhalv10014204m.g	Known_Gene_Antisense_ID=AA44G00436;Name=AA44G00436;Alias=AA44G00436;gene=AA44G00436;coge_fid=475094991;encoded_feature=mRNA	Not found
TCONS.00036683	Known_Gene_Sense_ID=Carubv10001400m.g.v1.0;Name=Carubv10001400m.g	Known_Gene_Sense_ID=Cagra.9801s0021.v1.1;Name=Cagra.9801s0021	Known_Gene_Sense_ID=AT5G11890.TAIR10;Name=AT5G11890	Known_Gene_Sense_ID=488029.v1;Name=488029	Known_Gene_Sense_ID=CARHR201270;Description=Late	Known_Gene_Sense_ID=gene:Bra023348;biotype=protein_coding;description=AT5G11890	Known_Gene_Sense_ID=Tp6g31710.1.1	Known_Gene_Sense_ID=Thhalv10015370m.g.v1.0;Name=Thhalv10015370m.g	Not found	Not found
TCONS.00036684.XLOC.034899	Known_Gene_Antisense_ID=Carubv10003792m.g.v1.0;Name=Carubv10003792m.g	Known_Gene_Antisense_ID=Cagra.3696s0006.v1.1;Name=Cagra.3696s0006	Known_Gene_Antisense_ID=AT5G11990.TAIR10;Name=AT5G11990	Known_Gene_Antisense_ID=893121.v1;Name=893121	Known_Gene_Antisense_ID=CARHR201140;Description=Proline-rich	Known_Gene_Antisense_Known_lincRNA_ID=gene:Bra023357;biotype=protein_coding;description=AT5G11990	Known_Gene_Antisense_ID=Tp6g31600.1.1	Not found	Not found	Not found
TCONS.00036687.XLOC.034902	Not found	Not found	Not found	Not found	Not found	Known_Gene_Antisense_ID=gene:Bra030017;biotype=protein_coding;description=unknown	Not found	Not found	Not found	Not found
TCONS.00036690.XLOC.034905	Known_Gene_Antisense_ID=Carubv10001573m.v1.0.three_prime_UTR.1;Parent=Carubv10001573m.v1.0;pacid=20908716	Known_Gene_Antisense_ID=Cagra.1535s0018.1.v1.1.CDS.2;Parent=Cagra.1535s0018.1.v1.1;pacid=28896725	Known_Gene_Antisense_ID=AT5G12870.1.TAIR10.three_prime_UTR.1;Parent=AT5G12870.1.TAIR10;pacid=19672366	Known_Gene_Antisense_ID=940747.v1;Name=940747	Known_Gene_Antisense_ID=CARHR200580;Description=myb	Known_Gene_Antisense_ID=gene:Bra006166;biotype=protein_coding;description=AT5G12870	Known_Gene_Antisense_ID=Tp6g31080.1.1	Known_Gene_Antisense_ID=Thhalv10015560m.g.v1.0;Name=Thhalv10015560m.g	Not found	Not found
TCONS.00036695.XLOC.034910	Known_Gene_Sense_ID=Carubv10000618m.v1.0.CDS.1;Parent=Carubv10000618m.v1.0;pacid=20910103	Known_Gene_Sense_ID=Cagra.0596s0008.v1.1;Name=Cagra.0596s0008	Known_Gene_Sense_ID=AT5G13160.1.TAIR10.five_prime_UTR.1;Parent=AT5G13160.1.TAIR10;pacid=19672266	Not found	Not found	Not found	Known_Gene_Sense_ID=Tp6g30820.1.five_prime_UTR.1	Known_Gene_Sense_ID=Thhalv10013511m.g.v1.0;Name=Thhalv10013511m.g	Not found	Not found
TCONS.00036697.XLOC.034912	Known_Gene_Sense_ID=Carubv10002757m.g.v1.0;Name=Carubv10002757m.g	Known_Gene_Sense_ID=Cagra.0596s0017.1.v1.1.CDS.4;Parent=Cagra.0596s0017.1.v1.1;pacid=28920051	Known_Gene_Sense_ID=AT5G13250.TAIR10;Name=AT5G13250	Not found	Known_Gene_Sense_ID=CARHR200200.1_exon_4;Parent=CARHR200200.1	Known_Gene_Sense_Known_lincRNA_Parent=transcript:Bra008843.1;Name=Bra008843.1.exon4;constitutive=1;ensembl_end_phase=0;ensembl_phase=0;exon_id=Bra008843.1.exon4;rank=4	Known_Gene_Sense_ID=Tp6g30740.1.1	Not found	Not found	Not found
TCONS.00036701.XLOC.034916	Known_Gene_Sense_ID=Carubv10000956m.v1.0.three_prime_UTR.1;Parent=Carubv10000956m.v1.0;pacid=20911110	Known_Gene_Sense_ID=Cagra.3166s0038.v1.1;Name=Cagra.3166s0038	Known_Gene_Sense_ID=AT5G14310.TAIR10;Name=AT5G14310	Known_Gene_Sense_ID=488268.v1;Name=488268	Known_Gene_Sense_ID=CARHR199010;Description=30S_ID=CARHR199020.1_exon_2;Parent=CARHR199020.1	Known_Gene_Sense_ID=gene:Bra006247;biotype=protein_coding;description=AT5G14310	Known_Gene_Sense_ID=Tp6g29740.1.1	Known_Gene_Sense_Known_lincRNA_ID=Thhalv10013549m.g.v1.0;Name=Thhalv10013549m.g	Not found	Not found
TCONS.00036705.XLOC.034920	Known_Gene_Antisense_ID=Carubv10000075m.g.v1.0;Name=Carubv10000075m.g	Known_Gene_Antisense_ID=Cagra.1036s0061.v1.1;Name=Cagra.1036s0061	Known_Gene_Antisense_ID=AT5G14950.TAIR10;Name=AT5G14950	Known_Gene_Antisense_ID=488339.v1;Name=488339	Not found	Known_Gene_Antisense_ID=gene:Bra006275;biotype=protein_coding;description=AT5G14950	Known_Gene_Antisense_ID=Tp6g29100.1.CDS.2	Known_Gene_Antisense_ID=Thhalv10012487m.g.v1.0;Name=Thhalv10012487m.g	Not found	Not found
TCONS.00036708.XLOC.034923	Not found	Known_Gene_Antisense_ID=Cagra.3166s0076.v1.1;Name=Cagra.3166s0076	Known_Gene_Antisense_ID=AT5G14720.1.TAIR10.five_prime_UTR.1;Parent=AT5G14720.1.TAIR10;pacid=19671481	Known_Gene_Antisense_ID=488313.v1;Name=488313	Known_Gene_Antisense_ID=CARHR198590;Description=Protein	Not found	Not found	Known_Gene_Antisense_ID=Thhalv10012878m.g.v1.0;Name=Thhalv10012878m.g	Not found	Not found
TCONS.00036709.XLOC.034924	Not found	Known_Gene_Sense_ID=Cagra.3166s0080.v1.1;Name=Cagra.3166s0080_ID=Cagra.3166s0079.v1.1;Name=Cagra.3166s0079	Not found	Not found	Known_Gene_Sense_ID=CARHR198550.1_exon_8;Parent=CARHR198550.1	Not found	Not found	Not found	Not found	Not found
TCONS.00036712	Not found	Not found	Not found	Not found	Not found	Known_Gene_Sense_ID=gene:ENSRNA049461754;Name=U54;biotype=snoRNA;description=Small	Not found	Not found	Not found	Not found
TCONS.00036714.XLOC.034929	Known_Gene_Antisense_ID=Carubv10001853m.g.v1.0;Name=Carubv10001853m.g	Known_Gene_Antisense_ID=Cagra.1036s0029.v1.1;Name=Cagra.1036s0029	Known_Gene_Antisense_ID=AT5G15260.TAIR10;Name=AT5G15260	Known_Gene_Antisense_ID=488373.v1;Name=488373	Not found	Not found	Not found	Not found	Not found	Not found
TCONS.00036723.XLOC.034937	Known_Gene_Sense_ID=Carubv10001233m.g.v1.0;Name=Carubv10001233m.g_ID=Carubv10000950m.v1.0.five_prime_UTR.1;Parent=Carubv10000950m.v1.0;pacid=20910449	Known_Gene_Sense_ID=Cagra.6845s0014.v1.1;Name=Cagra.6845s0014	Known_Gene_Sense_ID=AT5G15710.TAIR10;Name=AT5G15710	Known_Gene_Sense_ID=488413.v1;Name=488413	Not found	Not found	Not found	Not found	Not found	Not found
TCONS.00036724.XLOC.034938	Known_Gene_Sense_ID=Carubv10001889m.g.v1.0;Name=Carubv10001889m.g	Known_Gene_Sense_ID=Cagra.6845s0023.1.v1.1.five_prime_UTR.1;Parent=Cagra.6845s0023.1.v1.1;pacid=28894051	Not found	Not found	Not found	Not found	Not found	Not found	Not found	Not found
TCONS.00036726.XLOC.034940	0	0	0	Homolog	0	0	0	0	0	0
TCONS.00036733.XLOC.034946	Known_Gene_Sense_ID=Carubv10002316m.g.v1.0;Name=Carubv10002316m.g	Known_Gene_Sense_ID=Cagra.0434s0013.v1.1;Name=Cagra.0434s0013	Known_Gene_Sense_ID=AT5G16470.TAIR10;Name=AT5G16470	Known_Gene_Sense_ID=488501.v1;Name=488501	Known_Gene_Sense_ID=CARHR196760;Description=zinc	Not found	Not found	Known_Gene_Sense_ID=Thhalv10015095m.g.v1.0;Name=Thhalv10015095m.g	Known_Gene_Sense_ID=AA40G00464;Name=AA40G00464;Alias=AA40G00464;gene=AA40G00464;coge_fid=475092215;encoded_feature=mRNA	Not found
TCONS.00036740.XLOC.034953	Known_Gene_Antisense_ID=Carubv10000232m.g.v1.0;Name=Carubv10000232m.g	Known_Gene_Antisense_ID=Cagra.0434s0045.v1.1;Name=Cagra.0434s0045	Not found	Not found	Not found	Not found	Not found	Not found	Not found	Not found
TCONS.00036743.XLOC.034956	Not found	Not found	Known_lincRNA_AT5G02645.1.AT5G02645	Not found	Not found	Known_Gene_Antisense_ID=gene:ENSRNA049457473;Name=snoZ103;biotype=snoRNA;description=Small	Not found	Not found	Not found	Not found
TCONS.00036744.XLOC.034957	Known_Gene_Antisense_ID=Carubv10001147m.g.v1.0;Name=Carubv10001147m.g	Not found	Not found	Not found	Not found	Not found	Not found	Not found	Not found	Not found
TCONS.00036745.XLOC.034958	0	0	0	Homolog	0	0	0	0	0	0
TCONS.00036747.XLOC.034960	Homolog	0	0	0	0	0	0	0	0	0
TCONS.00036750.XLOC.034962	Not found	Not found	Known_lincRNA_TCONS.00040613.XLOC.038658	Not found	Not found	Not found	Not found	Not found	Not found	Not found
TCONS.00036753.XLOC.034963	Known_Gene_Antisense_ID=Carubv10001654m.g.v1.0;Name=Carubv10001654m.g	Not found	Not found	Not found	Not found	Not found	Not found	Not found	Not found	Not found
TCONS.00036757.XLOC.034967	Homolog	Homolog	0	0	0	0	0	0	0	0
TCONS.00036760.XLOC.034970	Known_Gene_Antisense_ID=Carubv10002345m.g.v1.0;Name=Carubv10002345m.g	Known_Gene_Sense_ID=Cagra.0906s0003.v1.1;Name=Cagra.0906s0003	Not found	Not found	Not found	Not found	Not found	Known_Gene_Sense_ID=Thhalv10015720m.g.v1.0;Name=Thhalv10015720m.g	Not found	Not found
TCONS.00036761.XLOC.034971	Not found	Not found	Known_Gene_Antisense_ID=AT3G44713.TAIR10;Name=AT3G44713	Not found	Not found	Not found	Not found	Not found	Not found	Not found
TCONS.00036762.XLOC.034972	Not found	Not found	Not found	Known_Gene_Sense_ID=893739.v1.107.CDS.11;Parent=893739.v1.107;pacid=16047127	Not found	Not found	Not found	Not found	Not found	Known_Gene_Sense_ID=Th01884;Name=Th01884;Alias=Th01884;gene=Th01884;coge_fid=411767106;Encoded_feature=CDS
TCONS.00036764.XLOC.034974	Not found	Known_Gene_Antisense_ID=Cagra.0906s0027.v1.1;Name=Cagra.0906s0027	Not found	Not found	Not found	Not found	Not found	Not found	Not found	Not found
TCONS.00036765.XLOC.034975	Not found	Not found	Not found	Not found	Known_Gene_Antisense_ID=CARHR194660;Description=TIR-NBS-LRR	Not found	Not found	Not found	Not found	Not found
TCONS.00036766.XLOC.034976	Not found	Not found	Not found	Known_Gene_Antisense_ID=893756.v1;Name=893756	Known_Gene_Antisense_ID=CARHR194660.1_exon_6;Parent=CARHR194660.1	Not found	Known_Gene_Antisense_ID=Tp6g12570.1.1	Known_Gene_Antisense_ID=Thhalv10015416m.v1.0.CDS.5;Parent=Thhalv10015416m.v1.0;pacid=20205218	Not found	Not found
TCONS.00036767.XLOC.034977	Not found	Not found	Not found	Known_Gene_Antisense_ID=893756.v1;Name=893756	Known_Gene_Antisense_ID=CARHR194660.1_exon_6;Parent=CARHR194660.1	Known_Gene_Antisense_ID=gene:Bra023670;biotype=protein_coding;description=AT5G18370	Known_Gene_Antisense_ID=Tp6g12570.1.1	Known_Gene_Antisense_ID=Thhalv10015416m.g.v1.0;Name=Thhalv10015416m.g	Not found	Not found
TCONS.00036768.XLOC.034978	Not found	Not found	Not found	Known_Gene_Antisense_ID=893756.v1;Name=893756	Not found	Not found	Not found	Not found	Not found	Not found
TCONS.00036772.XLOC.034982	Not found	Known_Gene_Sense_ID=Cagra.0712s0015.1.v1.1.five_prime_UTR.1;Parent=Cagra.0712s0015.1.v1.1;pacid=28899912	Known_Gene_Sense_ID=AT5G18500.TAIR10;Name=AT5G18500	Not found	Known_Gene_Sense_ID=CARHR194510;Description=Protein	Not found	Known_Gene_Sense_ID=Tp6g25820.1.1	Not found	Not found	Not found
TCONS.00036773.XLOC.034983	Known_Gene_Sense_ID=Carubv10000963m.g.v1.0;Name=Carubv10000963m.g	Known_Gene_Sense_ID=Cagra.0712s0017.v1.1;Name=Cagra.0712s0017	Known_Gene_Sense_ID=AT5G18520.TAIR10;Name=AT5G18520	Known_Gene_Sense_ID=488733.v1;Name=488733	Known_Gene_Sense_ID=CARHR194500;Description=Lung	Not found	Known_Gene_Sense_ID=Tp6g25810.1.1	Known_Gene_Sense_ID=Thhalv10013548m.g.v1.0;Name=Thhalv10013548m.g	Known_Gene_Sense_ID=AA40G00259;Name=AA40G00259;Alias=AA40G00259;gene=AA40G00259;coge_fid=475091608;encoded_feature=mRNA	Not found
TCONS.00036774.XLOC.034984	Not found	Known_Gene_Sense_ID=Cagra.0712s0032.v1.1;Name=Cagra.0712s0032	Not found	Not found	Not found	Not found	Not found	Not found	Not found	Not found
TCONS.00036780.XLOC.034987	Known_Gene_Antisense_ID=Carubv10002269m.g.v1.0;Name=Carubv10002269m.g	Known_Gene_Antisense_ID=Cagra.0712s0037.v1.1;Name=Cagra.0712s0037	Known_Gene_Antisense_ID=AT5G18690.TAIR10;Name=AT5G18690	Known_Gene_Antisense_ID=941396.v1;Name=941396	Known_Gene_Antisense_ID=CARHR194310;Description=Unknown	Known_Gene_Antisense_ID=gene:Bra002180;biotype=protein_coding;description=AT5G18690	Known_Gene_Antisense_ID=Tp6g25650.1.1	Known_Gene_Antisense_ID=Thhalv10015003m.g.v1.0;Name=Thhalv10015003m.g	Not found	Not found
TCONS.00036781.XLOC.034988	Known_Gene_Sense_ID=Carubv10000842m.g.v1.0;Name=Carubv10000842m.g	Known_Gene_Sense_ID=Cagra.0263s0013.v1.1;Name=Cagra.0263s0013	Known_Gene_Sense_ID=AT5G18840.TAIR10;Name=AT5G18840	Known_Gene_Sense_ID=488771.v1;Name=488771	Known_Gene_Sense_ID=CARHR194150;Description=Sugar	Not found	Not found	Known_Gene_Sense_ID=Thhalv10013389m.v1.0.five_prime_UTR.1;Parent=Thhalv10013389m.v1.0;pacid=20203842	Not found	Not found
TCONS.00036782.XLOC.034989	0	0	Homolog	Homolog	0	0	0	0	0	0
TCONS.00036784.XLOC.034991	Known_Gene_Sense_ID=Carubv10000255m.g.v1.0;Name=Carubv10000255m.g	Known_Gene_Sense_ID=Cagra.0263s0023.1.v1.1.five_prime_UTR.1;Parent=Cagra.0263s0023.1.v1.1;pacid=28913105	Known_Gene_Sense_ID=AT5G18960.TAIR10;Name=AT5G18960	Not found	Not found	Not found	Not found	Known_Gene_Sense_ID=Thhalv10012731m.g.v1.0;Name=Thhalv10012731m.g	Not found	Not found
TCONS.00036785.XLOC.034992	Known_Gene_Sense_ID=Carubv10001097m.g.v1.0;Name=Carubv10001097m.g	Known_Gene_Sense_ID=Cagra.11298s0003.v1.1;Name=Cagra.11298s0003	Known_Gene_Sense_ID=AT5G19000.TAIR10;Name=AT5G19000	Not found	Not found	Not found	Not found	Not found	Not found	Not found
TCONS.00036786.XLOC.034993	Not found	Known_Gene_Antisense_ID=Cagra.11298s0004.v1.1;Name=Cagra.11298s0004	Not found	Not found	Not found	Not found	Not found	Not found	Not found	Not found
TCONS.00036792.XLOC.034998	0	0	Homolog	Homolog	0	0	0	0	0	0
TCONS.00036796.XLOC.035002	Not found	Not found	Not found	Not found	Not found	Not found	Not found	Known_lincRNA_TCONS.00008718.XLOC.008336	Not found	Not found
TCONS.00036798.XLOC.035004	Known_Gene_Antisense_ID=Carubv10002631m.g.v1.0;Name=Carubv10002631m.g	Known_Gene_Antisense_ID=Cagra.1268s0016.v1.1;Name=Cagra.1268s0016	Known_Gene_Antisense_ID=AT5G19855.TAIR10;Name=AT5G19855	Not found	Not found	Not found	Not found	Not found	Not found	Not found
TCONS.00036800.XLOC.035006	Known_Gene_Antisense_ID=Carubv10003597m.g.v1.0;Name=Carubv10003597m.g	Known_Gene_Antisense_ID=Cagra.1268s0014.v1.1;Name=Cagra.1268s0014	Known_Gene_Antisense_ID=AT5G19870.TAIR10;Name=AT5G19870	Known_Gene_Antisense_ID=941537.v1;Name=941537	Known_Gene_Antisense_ID=CARHR193000;Description=Protein	Known_Gene_Antisense_ID=gene:Bra020070;biotype=protein_coding;description=AT5G19870	Known_Gene_Antisense_ID=Tp6g24520.1.1	Known_Gene_Antisense_ID=Thhalv10014218m.g.v1.0;Name=Thhalv10014218m.g	Not found	Not found
TCONS.00036802.XLOC.035007	Known_Gene_Antisense_ID=Carubv10002013m.g.v1.0;Name=Carubv10002013m.g	Known_Gene_Antisense_ID=Cagra.1268s0009.v1.1;Name=Cagra.1268s0009	Known_Gene_Antisense_ID=AT5G19910.TAIR10;Name=AT5G19910	Known_Gene_Antisense_ID=893922.v1;Name=893922	Known_Gene_Antisense_ID=CARHR192950;Description=Mediator	Known_Gene_Antisense_ID=gene:Bra002273;biotype=protein_coding;description=AT5G19910	Known_Gene_Antisense_ID=Tp6g24470.1.1	Known_Gene_Antisense_ID=Thhalv10014735m.g.v1.0;Name=Thhalv10014735m.g	Known_Gene_Antisense_Parent=AA102G00225.mRNA1;ID=AA102G00225.exon2;Name=AA102G00225.exon2;Alias=AA102G00225;exon=AA102G00225.exon2;coge_fid=475054429	Not found
TCONS.00036803.XLOC.035007	Known_Gene_Antisense_ID=Carubv10002013m.g.v1.0;Name=Carubv10002013m.g	Known_Gene_Antisense_ID=Cagra.1268s0009.v1.1;Name=Cagra.1268s0009	Known_Gene_Antisense_ID=AT5G19910.TAIR10;Name=AT5G19910	Known_Gene_Antisense_ID=893922.v1;Name=893922	Known_Gene_Antisense_ID=CARHR192950;Description=Mediator	Known_Gene_Antisense_ID=gene:Bra002273;biotype=protein_coding;description=AT5G19910	Known_Gene_Antisense_ID=Tp6g24470.1.1	Known_Gene_Antisense_ID=Thhalv10014735m.g.v1.0;Name=Thhalv10014735m.g	Known_Gene_Antisense_Parent=AA102G00225.mRNA1;ID=AA102G00225.exon2;Name=AA102G00225.exon2;Alias=AA102G00225;exon=AA102G00225.exon2;coge_fid=475054429	Not found
TCONS.00036804.XLOC.035007	Known_Gene_Antisense_ID=Carubv10002013m.g.v1.0;Name=Carubv10002013m.g	Known_Gene_Antisense_ID=Cagra.1268s0009.v1.1;Name=Cagra.1268s0009	Known_Gene_Antisense_ID=AT5G19910.TAIR10;Name=AT5G19910	Known_Gene_Antisense_ID=893922.v1;Name=893922	Known_Gene_Antisense_ID=CARHR192950;Description=Mediator	Known_Gene_Antisense_ID=gene:Bra002273;biotype=protein_coding;description=AT5G19910	Known_Gene_Antisense_ID=Tp6g24470.1.1	Known_Gene_Antisense_ID=Thhalv10014735m.g.v1.0;Name=Thhalv10014735m.g	Known_Gene_Antisense_Parent=AA102G00225.mRNA1;ID=AA102G00225.exon2;Name=AA102G00225.exon2;Alias=AA102G00225;exon=AA102G00225.exon2;coge_fid=475054429	Not found
TCONS.00036808.XLOC.035009	Known_Gene_Antisense_ID=Carubv10001340m.g.v1.0;Name=Carubv10001340m.g	Known_Gene_Antisense_ID=Cagra.1268s0002.v1.1;Name=Cagra.1268s0002	Known_Gene_Antisense_ID=AT5G19980.1.TAIR10.five_prime_UTR.1;Parent=AT5G19980.1.TAIR10;pacid=19669954	Known_Gene_Antisense_ID=488895.v1;Name=488895	Known_Gene_Antisense_ID=CARHR192870;Description=GDP-mannose	Known_Gene_Antisense_ID=gene:Bra006528;biotype=protein_coding;description=AT5G19980	Not found	Not found	Not found	Not found
TCONS.00036811	Known_Gene_Sense_ID=Carubv10023291m.g.v1.0;Name=Carubv10023291m.g	Known_Gene_Sense_ID=Cagra.1268s0001.v1.1;Name=Cagra.1268s0001	Known_Gene_Sense_ID=AT5G19990.TAIR10;Name=AT5G19990	Known_Gene_Sense_ID=488897.v1;Name=488897	Known_Gene_Sense_ID=CARHR192840;Description=26S	Known_Gene_Sense_ID=gene:Bra006529;biotype=protein_coding;description=AT5G19990	Known_Gene_Sense_ID=Tp6g24390.1.1	Known_Gene_Sense_ID=Thhalv10013659m.g.v1.0;Name=Thhalv10013659m.g	Known_Gene_Sense_ID=AA34G00038;Name=AA34G00038;Alias=AA34G00038;gene=AA34G00038;coge_fid=475085447;encoded_feature=mRNA	Known_Gene_Sense_ID=chromosome_Parent=Th19271;ID=Th19271.mRNA1;Name=Th19271.mRNA1;Alias=Th19271;mRNA=Th19271.mRNA1;coge_fid=411807677
TCONS.00036817.XLOC.035018	Not found	Known_Gene_Antisense_ID=Cagra.0179s0001.v1.1;Name=Cagra.0179s0001	Known_Gene_Antisense_ID=AT5G20165.TAIR10;Name=AT5G20165	Known_Gene_Antisense_ID=488920.v1;Name=488920	Known_Gene_Antisense_ID=CARHR192650;Description=RNA	Known_Gene_Antisense_ID=gene:Bra006544;biotype=protein_coding;description=AT5G20160	Known_Gene_Antisense_ID=Tp6g24240.1.1	Known_Gene_Antisense_ID=Thhalv10015210m.v1.0.five_prime_UTR.1;Parent=Thhalv10015210m.v1.0;pacid=20204543	Known_Gene_Antisense_ID=AA36G00060;Name=AA36G00060;Alias=AA36G00060;gene=AA36G00060;coge_fid=475086118;encoded_feature=mRNA	Not found
TCONS.00036819.XLOC.035020	Known_Gene_Antisense_ID=Carubv10002860m.g.v1.0;Name=Carubv10002860m.g	Known_Gene_Antisense_ID=Cagra.0179s0019.v1.1;Name=Cagra.0179s0019	Known_Gene_Antisense_ID=AT5G20370.TAIR10;Name=AT5G20370	Known_Gene_Antisense_ID=941590.v1;Name=941590	Known_Gene_Antisense_ID=CARHR192470;Description=Serine-rich	Known_Gene_Antisense_ID=gene:Bra006558;biotype=protein_coding;description=AT5G20370	Not found	Not found	Not found	Not found
TCONS.00036821.XLOC.035022	Known_Gene_Antisense_ID=Carubv10001528m.v1.0.three_prime_UTR.1;Parent=Carubv10001528m.v1.0;pacid=20909120	Known_Gene_Antisense_ID=Cagra.0179s0030.v1.1;Name=Cagra.0179s0030	Known_Gene_Antisense_ID=AT5G20520.TAIR10;Name=AT5G20520	Not found	Not found	Not found	Known_Gene_Antisense_ID=Tp6g23940.1.1	Not found	Not found	Not found
TCONS.00036822	Known_Gene_Sense_ID=Carubv10006245m.g.v1.0;Name=Carubv10006245m.g	Known_Gene_Sense_ID=Cagra.6777s0013.v1.1;Name=Cagra.6777s0013	Known_Gene_Sense_ID=AT4G34400.TAIR10;Name=AT4G34400	Not found	Not found	Not found	Not found	Not found	Not found	Not found
TCONS.00036824.XLOC.035025	Known_Gene_Antisense_ID=Carubv10000512m.g.v1.0;Name=Carubv10000512m.g	Known_Gene_Antisense_ID=Cagra.10304s0022.v1.1;Name=Cagra.10304s0022	Known_Gene_Antisense_ID=AT5G12290.TAIR10;Name=AT5G12290	Known_Gene_Antisense_ID=488073.v1;Name=488073	Known_Gene_Antisense_ID=CARHR191940;Description=RING/U-box	Known_Gene_Antisense_Parent=transcript:Bra023371.1;Name=Bra023371.1.exon6;constitutive=1;ensembl_end_phase=0;ensembl_phase=0;exon_id=Bra023371.1.exon6;rank=6	Known_Gene_Antisense_ID=Tp6g31350.1.CDS.3	Known_Gene_Antisense_ID=Thhalv10013024m.g.v1.0;Name=Thhalv10013024m.g	Known_Gene_Antisense_Parent=AA44G00473.mRNA1;ID=AA44G00473.exon9;Name=AA44G00473.exon9;Alias=AA44G00473;exon=AA44G00473.exon9;coge_fid=475095103	Not found
TCONS.00036827.XLOC.035028	Homolog	0	0	0	0	0	0	0	0	0
TCONS.00036828.XLOC.035029	Homolog	Homolog	Homolog	0	0	0	0	0	0	0
TCONS.00036829.XLOC.035030	Known_Gene_Sense_ID=Carubv10002004m.v1.0;Name=Carubv10002004m;pacid=20908933;longest=1;Parent=Carubv10002004m.g.v1.0	Known_Gene_Sense_ID=Cagra.10304s0023.1.v1.1.three_prime_UTR.1;Parent=Cagra.10304s0023.1.v1.1;pacid=28903347	Known_Gene_Sense_ID=AT5G20900.TAIR10;Name=AT5G20900	Known_Gene_Sense_ID=488996.v1;Name=488996	Not found	Not found	Known_Gene_Sense_ID=Tp6g23620.1.1	Not found	Not found	Not found
TCONS.00036831.XLOC.035032	Known_Gene_Sense_ID=Carubv10000368m.v1.0.three_prime_UTR.1;Parent=Carubv10000368m.v1.0;pacid=20911027	Known_Gene_Sense_ID=Cagra.10304s0018.1.v1.1.three_prime_UTR.1;Parent=Cagra.10304s0018.1.v1.1;pacid=28903364	Not found	Not found	Not found	Not found	Not found	Not found	Not found	Not found
TCONS.00036834.XLOC.035035	Homolog	0	0	Homolog	Homolog	0	0	0	0	0
TCONS.00036835.XLOC.035036	Homolog	0	Homolog	Homolog	0	0	0	0	0	0
TCONS.00036837.XLOC.035038	Known_Gene_Sense_ID=Carubv10001638m.g.v1.0;Name=Carubv10001638m.g	Known_Gene_Sense_ID=Cagra.16771s0003.1.v1.1.five_prime_UTR.1;Parent=Cagra.16771s0003.1.v1.1;pacid=28909586	Known_Gene_Sense_ID=AT5G21170.TAIR10;Name=AT5G21170	Known_Gene_Sense_ID=489028.v1;Name=489028	Known_Gene_Sense_ID=CARHR191700;Description=5'-AMP-activated	Known_Gene_Sense_ID=gene:Bra002366;biotype=protein_coding;description=AT5G21170	Known_Gene_Sense_ID=Tp6g23350.1.1	Known_Gene_Sense_ID=Thhalv10014317m.g.v1.0;Name=Thhalv10014317m.g	Known_Gene_Sense_ID=AA8G00218;Name=AA8G00218;Alias=AA8G00218;gene=AA8G00218;coge_fid=475115512;encoded_feature=mRNA	Not found
TCONS.00036838.XLOC.035039	Not found	Known_Gene_Sense_ID=Cagra.16771s0006.v1.1;Name=Cagra.16771s0006	Not found	Not found	Not found	Not found	Not found	Not found	Not found	Not found
TCONS.00036840.XLOC.035041	Known_Gene_Antisense_ID=Carubv10000895m.g.v1.0;Name=Carubv10000895m.g	Known_Gene_Antisense_ID=Cagra.0056s0019.v1.1;Name=Cagra.0056s0019	Known_Gene_Antisense_ID=AT5G22090.TAIR10;Name=AT5G22090	Known_Gene_Antisense_ID=351234.v1;Name=351234	Known_Gene_Antisense_ID=CARHR191440;Description=Protein	Known_lincRNA_TCONS.00033225.XLOC.029007	Known_Gene_Antisense_ID=Tp6g23100.1.1	Known_Gene_Antisense_ID=Thhalv10013382m.g.v1.0;Name=Thhalv10013382m.g	Not found	Not found
TCONS.00036842.XLOC.035043	Not found	Not found	Not found	Known_Gene_Sense_ID=487691.v1;Name=487691	Not found	Not found	Not found	Not found	Not found	Not found
TCONS.00036843.XLOC.035044	Known_Gene_Antisense_ID=Carubv10002304m.g.v1.0;Name=Carubv10002304m.g	Known_Gene_Antisense_ID=Cagra.0846s0003.v1.1;Name=Cagra.0846s0003	Known_Gene_Antisense_ID=AT5G22280.TAIR10;Name=AT5G22280	Known_Gene_Antisense_ID=489079.v1;Name=489079	Known_Gene_Antisense_ID=CARHR191280;Description=unknown	Known_Gene_Antisense_ID=gene:Bra020181;biotype=protein_coding;description=AT5G22280	Known_Gene_Antisense_ID=Tp6g22960.1.1	Known_Gene_Antisense_ID=Thhalv10015076m.g.v1.0;Name=Thhalv10015076m.g	Not found	Not found
TCONS.00036853.XLOC.035054	Not found	Known_Gene_Antisense_ID=Cagra.3954s0029.v1.1;Name=Cagra.3954s0029	Not found	Not found	Not found	Not found	Not found	Not found	Not found	Not found
TCONS.00036864.XLOC.035065	Known_Gene_Sense_ID=Carubv10000790m.v1.0.three_prime_UTR.1;Parent=Carubv10000790m.v1.0;pacid=20909055	Known_Gene_Antisense_ID=Cagra.4348s0014.v1.1;Name=Cagra.4348s0014	Known_Gene_Antisense_ID=AT5G23230.TAIR10;Name=AT5G23230	Known_Gene_Antisense_ID=489181.v1;Name=489181	Known_Gene_Antisense_ID=CARHR190300;Description=Chaperone	Known_Gene_Antisense_ID=gene:Bra029364;biotype=protein_coding;description=AT5G23230	Known_Gene_Antisense_ID=Tp2g23910.1.1	Known_Gene_Antisense_ID=Thhalv10005281m.g.v1.0;Name=Thhalv10005281m.g	Not found	Not found
TCONS.00036867.XLOC.035068	Not found	Known_Gene_Antisense_ID=Cagra.0086s0059.v1.1;Name=Cagra.0086s0059	Not found	Not found	Not found	Known_lincRNA_SCONS.00000994.YLOC.000805	Known_Gene_Antisense_ID=Tp2g23740.1.1	Not found	Not found	Not found
TCONS.00036869.XLOC.035070	Known_Gene_Antisense_ID=Carubv10001368m.g.v1.0;Name=Carubv10001368m.g	Known_Gene_Antisense_ID=Cagra.0086s0050.v1.1;Name=Cagra.0086s0050	Known_Gene_Antisense_ID=AT5G23530.TAIR10;Name=AT5G23530	Known_Gene_Antisense_ID=489214.v1;Name=489214	Not found	Known_Gene_Antisense_ID=gene:Bra009691;biotype=protein_coding;description=AT5G23530	Not found	Not found	Known_Gene_Antisense_ID=AA5G00238;Name=AA5G00238;Alias=AA5G00238;gene=AA5G00238;coge_fid=475098125;encoded_feature=mRNA	Known_Gene_Sense_ID=Th17797;Name=Th17797;Alias=Th17797;gene=Th17797;coge_fid=411755209;Encoded_feature=CDS_ID=chromosome
TCONS.00036872.XLOC.035073	Homolog	Homolog	0	Homolog	0	0	0	0	0	0
TCONS.00036877.XLOC.035077	Not found	Known_Gene_Antisense_ID=Cagra.6307s0001.v1.1;Name=Cagra.6307s0001	Not found	Not found	Not found	Not found	Not found	Not found	Not found	Not found
TCONS.00036879.XLOC.035079	Not found	Not found	Not found	Not found	Not found	Known_lincRNA_TCONS.00000989.XLOC.000882	Not found	Not found	Not found	Not found
TCONS.00036880.XLOC.035080	Not found	Not found	Not found	Not found	Not found	Known_lincRNA_TCONS.00000989.XLOC.000882	Not found	Not found	Not found	Not found
TCONS.00036881.XLOC.035081	Known_Gene_Antisense_ID=Carubv10001908m.g.v1.0;Name=Carubv10001908m.g	Known_Gene_Antisense_ID=Cagra.12571s0001.v1.1;Name=Cagra.12571s0001	Not found	Known_Gene_Antisense_ID=326713.v1;Name=326713	Not found	Known_Gene_Antisense_ID=gene:Bra026462;biotype=protein_coding;description=AT5G24270	Not found	Known_Gene_Antisense_ID=Thhalv10004891m.g.v1.0;Name=Thhalv10004891m.g	Not found	Not found
TCONS.00036883.XLOC.035083	Known_Gene_Antisense_ID=Carubv10000029m.v1.0.CDS.2;Parent=Carubv10000029m.v1.0;pacid=20909771	Not found	Not found	Not found	Known_Gene_Antisense_ID=CARHR189250.1_exon_1;Parent=CARHR189250.1	Not found	Not found	Not found	Not found	Not found
TCONS.00036885.XLOC.035085	Homolog	0	0	0	0	0	Homolog	Homolog	0	0
TCONS.00036886.XLOC.035086	Known_Gene_Antisense_ID=Carubv10022728m.g.v1.0;Name=Carubv10022728m.g	Known_Gene_Antisense_ID=Cagra.25895s0001.v1.1;Name=Cagra.25895s0001	Known_Gene_Antisense_ID=AT2G25930.1.TAIR10.CDS.3;Parent=AT2G25930.1.TAIR10;pacid=19642828	Known_Gene_Antisense_ID=481449.v1.107.CDS.3;Parent=481449.v1.107;pacid=16040075	Known_Gene_Sense_ID=CARHR286480;Description=EARLY_ID=CARHR286470;Description=Vacuolar-processing	Not found	Known_Gene_Sense_ID=Tp4g05820.1.1_ID=Tp4g05830.1.1	Not found	Not found	Not found
TCONS.00036889.XLOC.035089	Not found	Not found	Not found	Known_Gene_Antisense_ID=493634.v1;Name=493634	Not found	Not found	Not found	Not found	Not found	Not found
TCONS.00036890.XLOC.035090	Not found	Not found	Not found	Not found	Not found	Not found	Known_Gene_Antisense_ID=Tp2g22800.1.1	Not found	Not found	Not found
TCONS.00036891.XLOC.035091	Not found	Known_Gene_Sense_ID=Cagra.9017s0002.v1.1;Name=Cagra.9017s0002	Not found	Not found	Not found	Not found	Not found	Not found	Not found	Not found
TCONS.00036892.XLOC.035092	Known_Gene_Sense_ID=Carubv10003424m.g.v1.0;Name=Carubv10003424m.g	Known_Gene_Sense_ID=Cagra.9017s0002.v1.1;Name=Cagra.9017s0002	Known_Gene_Sense_Known_lincRNA_ID=AT5G24620.TAIR10;Name=AT5G24620	Not found	Known_Gene_Sense_ID=CARHR188830.2_exon_1;Parent=CARHR188830.2	Not found	Not found	Not found	Not found	Not found
TCONS.00036893.XLOC.035093	Known_Gene_Antisense_ID=Carubv10003404m.v1.0.CDS.2;Parent=Carubv10003404m.v1.0;pacid=20910767	Known_Gene_Antisense_ID=Cagra.9017s0004.v1.1;Name=Cagra.9017s0004	Known_Gene_Antisense_ID=AT5G24630.TAIR10;Name=AT5G24630	Known_Gene_Antisense_ID=894371.v1;Name=894371	Known_Gene_Antisense_ID=CARHR188820.1_exon_2;Parent=CARHR188820.1	Known_Gene_Antisense_ID=gene:Bra009778;biotype=protein_coding;description=AT5G24630	Known_Gene_Antisense_ID=Tp2g22750.1.1	Not found	Not found	Not found
TCONS.00036895.XLOC.035095	Not found	Not found	Known_Gene_Antisense_ID=AT5G24710.TAIR10;Name=AT5G24710	Known_Gene_Antisense_ID=489332.v1;Name=489332	Not found	Not found	Not found	Not found	Not found	Not found
TCONS.00036900.XLOC.035100	Not found	Not found	Known_lincRNA_TCONS.00066574.XLOC.063107	Not found	Known_Gene_Sense_ID=CARHR188630;Description=Unknown	Known_Gene_Sense_ID=gene:ENSRNA049458587;Name=MIR169_2;biotype=pre_miRNA;description=microRNA	Not found	Known_lincRNA_SCONS.00000187.YLOC.000164	Not found	Known_Gene_Sense_ID=chromosome
TCONS.00036903.XLOC.035103	Known_Gene_Sense_ID=Carubv10002061m.g.v1.0;Name=Carubv10002061m.g_ID=Carubv10001931m.v1.0.three_prime_UTR.2;Parent=Carubv10001931m.v1.0;pacid=20911011	Known_Gene_Antisense_ID=Cagra.1945s0005.v1.1;Name=Cagra.1945s0005	Known_Gene_Antisense_ID=AT5G25090.TAIR10;Name=AT5G25090	Known_Gene_Antisense_ID=489363.v1;Name=489363	Known_Gene_Antisense_ID=CARHR188410;Description=early	Known_Gene_Antisense_ID=gene:Bra009815;biotype=protein_coding;description=AT5G25090	Known_Gene_Antisense_ID=Tp2g22440.1.1	Known_Gene_Sense_ID=Thhalv10004978m.g.v1.0;Name=Thhalv10004978m.g_ID=Thhalv10004902m.g.v1.0;Name=Thhalv10004902m.g	Not found	Not found
TCONS.00036905.XLOC.035105	Homolog	Homolog	0	Homolog	0	0	0	0	0	0
TCONS.00036911.XLOC.035111	Homolog	Homolog	0	0	0	0	0	0	0	0
TCONS.00036916.XLOC.035116	0	0	0	Homolog	0	0	0	0	0	0
TCONS.00036918.XLOC.035118	Known_Gene_Antisense_ID=Carubv10002566m.g.v1.0;Name=Carubv10002566m.g	Known_Gene_Antisense_ID=Cagra.0701s0008.v1.1;Name=Cagra.0701s0008	Not found	Not found	Not found	Not found	Not found	Not found	Not found	Not found
TCONS.00036935.XLOC.035129	Not found	Not found	Not found	Not found	Not found	Not found	Not found	Known_lincRNA_TCONS.00021143.XLOC.020399	Not found	Not found
TCONS.00036939.XLOC.035133	Homolog	0	Homolog	0	0	0	0	0	0	0
TCONS.00036941.XLOC.035135	Homolog	0	0	0	0	0	0	0	0	0
TCONS.00036942.XLOC.035136	Known_Gene_Antisense_ID=Carubv10003721m.g.v1.0;Name=Carubv10003721m.g	Not found	Known_Gene_Sense_ID=AT5G26790.TAIR10;Name=AT5G26790	Known_Gene_Sense_ID=489512.v1;Name=489512	Known_Gene_Sense_ID=CARHR186770;Description=unknown	Not found	Not found	Known_Gene_Sense_ID=Thhalv10005279m.g.v1.0;Name=Thhalv10005279m.g	Not found	Not found
TCONS.00036946.XLOC.035140	Not found	Not found	Known_lincRNA_TCONS.00058999.XLOC.055930	Not found	Known_Gene_Antisense_ID=CARHR186380;Description=Unknown	Not found	Not found	Not found	Not found	Not found
TCONS.00036948.XLOC.035142	0	0	0	Homolog	0	0	0	0	0	0
TCONS.00036952.XLOC.035146	Homolog	0	Homolog	0	Homolog	0	0	0	0	0
TCONS.00036967.XLOC.035161	Not found	Not found	Not found	Not found	Not found	Known_Gene_Antisense_ID=gene:Bra041113;biotype=protein_coding;description=AT3G32904	Not found	Not found	Not found	Not found
TCONS.00036978.XLOC.035172	Not found	Not found	Not found	Known_Gene_Antisense_ID=315481.v1;Name=315481	Not found	Not found	Not found	Not found	Not found	Not found
TCONS.00036982.XLOC.035176	Not found	Not found	Known_Gene_Antisense_ID=AT5G28910.TAIR10;Name=AT5G28910	Known_Gene_Antisense_ID=489671.v1;Name=489671	Known_Gene_Antisense_ID=CARHR185420;Description=unknown	Known_lincRNA_TCONS.00077816.XLOC.066935	Known_Gene_Antisense_ID=Tp2g19990.1.1	Not found	Not found	Not found
TCONS.00036986.XLOC.035180	Known_Gene_Antisense_ID=Carubv10007567m.g.v1.0;Name=Carubv10007567m.g	Not found	Not found	Not found	Known_Gene_Antisense_ID=CARHR102540;Description=unknown	Known_Gene_Antisense_ID=gene:Bra018174;biotype=protein_coding;description=AT3G30520	Known_Gene_Antisense_ID=Tp4g09110.1.CDS.2	Not found	Not found	Not found
TCONS.00036992.XLOC.035186	Known_Gene_Antisense_ID=Carubv10001957m.v1.0.five_prime_UTR.1;Parent=Carubv10001957m.v1.0;pacid=20911141	Known_Gene_Antisense_ID=Cagra.3924s0013.v1.1;Name=Cagra.3924s0013	Not found	Not found	Not found	Not found	Not found	Not found	Not found	Not found
TCONS.00037000.XLOC.035193	0	0	0	Homolog	0	0	0	0	0	0
TCONS.00037017.XLOC.035210	0	0	0	Homolog	0	0	0	0	0	0
TCONS.00037019.XLOC.035212	0	0	0	Homolog	0	0	0	0	0	0
TCONS.00037023.XLOC.035216	0	0	Homolog	0	0	0	0	0	0	0
TCONS.00037024.XLOC.035217	0	0	0	Homolog	0	0	0	0	0	0
TCONS.00037030.XLOC.035223	0	0	0	Homolog	0	0	0	0	0	0
TCONS.00037038.XLOC.035231	Homolog	0	0	0	0	0	0	0	0	0
TCONS.00037043.XLOC.035236	0	0	Homolog	Homolog	Homolog	0	0	0	0	0
TCONS.00037045.XLOC.035238	Not found	Not found	Not found	Not found	Known_Gene_Antisense_ID=CARHR216870;Description=Ribosomal	Known_lincRNA_TCONS.00070943.XLOC.061045	Known_Gene_Sense_ID=Tp4g05970.1.1	Known_lincRNA_TCONS.00022568.XLOC.021759	Not found	Not found
TCONS.00037048.XLOC.035241	Not found	Not found	Not found	Known_Gene_Antisense_ID=327171.v1;Name=327171	Not found	Not found	Not found	Not found	Known_Gene_Antisense_ID=AA3G00144;Name=AA3G00144;Alias=AA3G00144;gene=AA3G00144;coge_fid=475075836;encoded_feature=mRNA	Not found
TCONS.00037052.XLOC.035245	Known_Gene_Antisense_ID=Carubv10003747m.g.v1.0;Name=Carubv10003747m.g	Known_Gene_Antisense_ID=Cagra.8986s0002.v1.1;Name=Cagra.8986s0002	Known_Gene_Antisense_ID=AT4G10290.TAIR10;Name=AT4G10290	Known_Gene_Sense_ID=489873.v1;Name=489873	Not found	Not found	Not found	Not found	Not found	Not found
TCONS.00037055.XLOC.035248	Homolog	Homolog	0	0	0	0	0	Homolog	0	0
TCONS.00037059.XLOC.035252	Known_Gene_Antisense_ID=Carubv10023130m.g.v1.0;Name=Carubv10023130m.g	Known_Gene_Antisense_ID=Cagra.1080s0020.v1.1;Name=Cagra.1080s0020	Not found	Not found	Known_Gene_Antisense_ID=CARHR113630;Description=3,4-dihydroxy	Not found	Known_Gene_Antisense_ID=Tp4g01460.1.1	Known_Gene_Antisense_ID=Thhalv10000152m.g.v1.0;Name=Thhalv10000152m.g	Not found	Not found
TCONS.00037061.XLOC.035254	Homolog	0	0	0	0	0	0	0	0	0
TCONS.00037064.XLOC.035257	Not found	Not found	Known_Gene_Sense_ID=AT4G10695.TAIR10;Name=AT4G10695	Known_Gene_Sense_ID=489854.v1;Name=489854	Not found	Not found	Not found	Not found	Not found	Not found
TCONS.00037067.XLOC.035258	0	0	0	Homolog	0	0	0	0	0	0
TCONS.00037069.XLOC.035260	Not found	Known_Gene_Sense_ID=Cagra.6288s0002.1.v1.1.CDS.6;Parent=Cagra.6288s0002.1.v1.1;pacid=28896566	Not found	Not found	Not found	Not found	Not found	Not found	Not found	Not found
TCONS.00037074.XLOC.035265	Known_Gene_Antisense_ID=Carubv10014656m.g.v1.0;Name=Carubv10014656m.g	Known_Gene_Antisense_ID=Cagra.1189s0008.v1.1;Name=Cagra.1189s0008	Known_Gene_Antisense_ID=AT3G22320.TAIR10;Name=AT3G22320	Known_Gene_Antisense_ID=479745.v1;Name=479745	Known_Gene_Antisense_ID=CARHR098220;Description=DNA-directed	Known_Gene_Antisense_ID=gene:Bra001864;biotype=protein_coding;description=AT3G22320	Known_Gene_Sense_ID=Tp3g20110.1.1_ID=Tp3g20100.1.1	Known_Gene_Antisense_ID=Thhalv10021534m.v1.0.CDS.4;Parent=Thhalv10021534m.v1.0;pacid=20182040	Not found	Not found
TCONS.00037076.XLOC.035267	Homolog	0	0	0	Homolog	0	0	0	0	0
TCONS.00037078.XLOC.035269	Not found	Not found	Not found	Not found	Not found	Known_lincRNA_TCONS.00035942.XLOC.030833	Not found	Not found	Not found	Not found
TCONS.00037084.XLOC.035273	Known_Gene_Antisense_ID=Carubv10003848m.v1.0.CDS.1;Parent=Carubv10003848m.v1.0;pacid=20908172	Known_Gene_Antisense_ID=Cagra.10834s0004.v1.1;Name=Cagra.10834s0004	Known_Gene_Antisense_ID=AT4G11340.1.TAIR10.CDS.2;Parent=AT4G11340.1.TAIR10;pacid=19644342	Known_Gene_Antisense_ID=895306.v1;Name=895306	Not found	Not found	Not found	Not found	Not found	Not found
TCONS.00037090.XLOC.035279	Known_Gene_Antisense_ID=Carubv10001823m.g.v1.0;Name=Carubv10001823m.g	Known_Gene_Antisense_ID=Cagra.1912s0003.v1.1;Name=Cagra.1912s0003	Not found	Not found	Not found	Not found	Not found	Not found	Not found	Not found
TCONS.00037098.XLOC.035287	Known_Gene_Antisense_ID=Carubv10001404m.g.v1.0;Name=Carubv10001404m.g	Known_Gene_Antisense_ID=Cagra.5441s0001.v1.1;Name=Cagra.5441s0001	Known_Gene_Antisense_ID=AT4G11950.TAIR10;Name=AT4G11950	Known_Gene_Antisense_ID=490013.v1;Name=490013	Known_Gene_Antisense_ID=CARHR254340;Description=Protein	Known_Gene_Antisense_ID=gene:Bra029427;biotype=protein_coding;description=AT4G11950	Known_Gene_Antisense_ID=Tp6g05560.1.1	Known_Gene_Antisense_ID=Thhalv10029314m.g.v1.0;Name=Thhalv10029314m.g	Not found	Not found
TCONS.00037099.XLOC.035288	Homolog	Homolog	0	Homolog	0	0	0	0	0	0
TCONS.00037100.XLOC.035289	Not found	Not found	Not found	Not found	Not found	Known_Gene_Antisense_ID=gene:Bra000759;biotype=protein_coding;description=AT4G12010	Known_Gene_Antisense_ID=Tp6g05500.1.1	Not found	Known_Gene_Antisense_ID=AA6G00339;Name=AA6G00339;Alias=AA6G00339;gene=AA6G00339;coge_fid=475107778;encoded_feature=mRNA	Not found
TCONS.00037101.XLOC.035290	Not found	Not found	Not found	Known_Gene_Antisense_ID=940570.v1;Name=940570	Not found	Not found	Not found	Not found	Not found	Not found
TCONS.00037102.XLOC.035291	Homolog	0	Homolog	Homolog	0	0	0	0	0	0
TCONS.00037103.XLOC.035292	Not found	Not found	Not found	Not found	Not found	Known_lincRNA_TCONS.00027297.XLOC.023415	Not found	Not found	Not found	Not found
TCONS.00037110.XLOC.035299	Not found	Not found	Not found	Known_Gene_Sense_ID=359234.v1;Name=359234	Not found	Not found	Not found	Not found	Not found	Not found
TCONS.00037122.XLOC.035310	Known_Gene_Antisense_ID=Carubv10003705m.v1.0.CDS.12;Parent=Carubv10003705m.v1.0;pacid=20908325	Known_Gene_Antisense_ID=Cagra.4137s0035.1.v1.1.CDS.11;Parent=Cagra.4137s0035.1.v1.1;pacid=28904586	Known_Gene_Antisense_ID=AT4G04180.TAIR10;Name=AT4G04180	Known_Gene_Antisense_ID=943201.v1;Name=943201	Known_Gene_Antisense_ID=CARHR253340;Description=ATPase,	Known_Gene_Antisense_Known_lincRNA_ID=gene:Bra029485;biotype=protein_coding;description=AT4G04180	Known_Gene_Antisense_ID=Tp6g04620.1.1	Known_Gene_Antisense_ID=Thhalv10028536m.g.v1.0;Name=Thhalv10028536m.g	Known_Gene_Antisense_Parent=AA6G00284.mRNA1;ID=AA6G00284.exon10;Name=AA6G00284.exon10;Alias=AA6G00284;exon=AA6G00284.exon10;coge_fid=475107614	Known_Gene_Sense_ID=Th25403;Name=Th25403;Alias=Th25403;gene=Th25403;coge_fid=411682303;Encoded_feature=CDS_ID=chromosome
TCONS.00037125.XLOC.035313	Not found	Known_Gene_Antisense_ID=Cagra.4137s0009.v1.1;Name=Cagra.4137s0009	Not found	Not found	Not found	Not found	Not found	Not found	Not found	Not found
TCONS.00037126.XLOC.035314	Known_Gene_Antisense_ID=Carubv10002445m.g.v1.0;Name=Carubv10002445m.g	Known_Gene_Antisense_ID=Cagra.0173s0016.v1.1;Name=Cagra.0173s0016	Not found	Not found	Not found	Not found	Not found	Not found	Not found	Not found
TCONS.00037127.XLOC.035315	Known_Gene_Sense_ID=Carubv10000845m.g.v1.0;Name=Carubv10000845m.g	Not found	Known_Gene_Sense_ID=AT4G04750.TAIR10;Name=AT4G04750	Known_Gene_Sense_ID=895543.v1;Name=895543	Known_Gene_Sense_ID=CARHR252800;Description=Solute	Not found	Not found	Not found	Not found	Not found
TCONS.00037129.XLOC.035317	Known_Gene_Antisense_ID=Carubv10000270m.g.v1.0;Name=Carubv10000270m.g	Not found	Known_Gene_Antisense_ID=AT1G49920.TAIR10;Name=AT1G49920	Not found	Not found	Not found	Not found	Not found	Not found	Not found
TCONS.00037135.XLOC.035322	Known_Gene_Antisense_ID=Carubv10006784m.g.v1.0;Name=Carubv10006784m.g	Known_Gene_Antisense_ID=Cagra.1062s0059.v1.1;Name=Cagra.1062s0059	Known_Gene_Antisense_ID=AT4G20790.TAIR10;Name=AT4G20790	Known_Gene_Antisense_ID=329520.v1;Name=329520	Not found	Not found	Not found	Not found	Not found	Not found
TCONS.00037140.XLOC.035327	Not found	Known_Gene_Sense_ID=Cagra.0569s0023.1.v1.1.CDS.1;Parent=Cagra.0569s0023.1.v1.1;pacid=28894963	Known_Gene_Sense_ID=AT4G04110.TAIR10;Name=AT4G04110	Not found	Not found	Not found	Not found	Not found	Not found	Not found
TCONS.00037146.XLOC.035333	Known_Gene_Sense_ID=Carubv10003053m.g.v1.0;Name=Carubv10003053m.g	Known_Gene_Sense_ID=Cagra.1981s0023.v1.1;Name=Cagra.1981s0023	Known_Gene_Sense_ID=AT4G05320.1.TAIR10.CDS.1;Parent=AT4G05320.1.TAIR10;pacid=19645961	Known_Gene_Sense_ID=490155.v1;Name=490155	Known_Gene_Sense_ID=CARHR252250;Description=Polyubiquitin	Known_Gene_Sense_Known_lincRNA_ID=gene:Bra029570;biotype=protein_coding;description=AT4G02890	Known_Gene_Sense_ID=Tp6g03730.1.1	Known_Gene_Sense_ID=Thhalv10011466m.g.v1.0;Name=Thhalv10011466m.g	Known_Gene_Sense_ID=AA6G00219;Name=AA6G00219;Alias=AA6G00219;gene=AA6G00219;coge_fid=475107418;encoded_feature=mRNA	Known_Gene_Sense_ID=chromosome_ID=Th11123;Name=Th11123;Alias=Th11123;gene=Th11123;coge_fid=411724825;Encoded_feature=CDS
TCONS.00037147.XLOC.035334	Known_Gene_Sense_ID=Carubv10002021m.v1.0.five_prime_UTR.1;Parent=Carubv10002021m.v1.0;pacid=20907693	Known_Gene_Sense_ID=Cagra.1981s0035.1.v1.1.five_prime_UTR.1;Parent=Cagra.1981s0035.1.v1.1;pacid=28895168	Not found	Known_Gene_Sense_ID=490193.v1;Name=490193	Not found	Not found	Not found	Not found	Not found	Not found
TCONS.00037148.XLOC.035335	Known_Gene_Antisense_ID=Carubv10019126m.g.v1.0;Name=Carubv10019126m.g	Known_Gene_Antisense_ID=Cagra.3981s0002.v1.1;Name=Cagra.3981s0002	Not found	Not found	Not found	Not found	Not found	Not found	Not found	Not found
TCONS.00037151.XLOC.035338	Known_Gene_Antisense_ID=Carubv10012966m.v1.0.CDS.1;Parent=Carubv10012966m.v1.0;pacid=20899317	Known_Gene_Antisense_ID=Cagra.0985s0003.v1.1;Name=Cagra.0985s0003	Not found	Known_Gene_Antisense_ID=480309.v1;Name=480309	Not found	Not found	Not found	Not found	Not found	Not found
TCONS.00037157.XLOC.035344	Not found	Not found	Not found	Not found	Not found	Known_Gene_Sense_ID=gene:ENSRNA049454210;Name=snoR134;biotype=snoRNA;description=small	Not found	Not found	Not found	Not found
TCONS.00037158.XLOC.035345	Not found	Not found	Not found	Not found	Not found	Known_Gene_Sense_ID=gene:ENSRNA049456691;Name=snoU36a;biotype=snoRNA;description=SnoRNA	Not found	Not found	Not found	Not found
TCONS.00037160.XLOC.035347	Known_Gene_Antisense_ID=Carubv10000980m.g.v1.0;Name=Carubv10000980m.g	Known_Gene_Antisense_ID=Cagra.2552s0002.v1.1;Name=Cagra.2552s0002	Known_Gene_Antisense_ID=AT4G03260.TAIR10;Name=AT4G03260	Known_Gene_Antisense_ID=490234.v1;Name=490234	Known_Gene_Antisense_ID=CARHR251710.2_exon_1;Parent=CARHR251710.2	Known_lincRNA_TCONS.00035986.XLOC.030864	Known_Gene_Antisense_ID=Tp6g03300.1.1	Not found	Not found	Not found
TCONS.00037165.XLOC.035351	Not found	Not found	Not found	Not found	Not found	Not found	Not found	Known_Gene_Antisense_ID=Thhalv10022512m.g.v1.0;Name=Thhalv10022512m.g	Not found	Not found
TCONS.00037170.XLOC.035356	Homolog	0	0	0	0	0	0	0	0	0
TCONS.00037173.XLOC.035359	Known_Gene_Antisense_ID=Carubv10000163m.g.v1.0;Name=Carubv10000163m.g	Known_Gene_Antisense_ID=Cagra.0753s0003.v1.1;Name=Cagra.0753s0003	Known_Gene_Antisense_ID=AT4G02350.TAIR10;Name=AT4G02350	Known_Gene_Antisense_ID=490336.v1;Name=490336	Known_Gene_Antisense_ID=CARHR250540;Description=Exocyst	Known_Gene_Antisense_ID=gene:Bra018558;biotype=protein_coding;description=AT4G02350	Known_Gene_Antisense_ID=Tp6g02230.1.1	Known_Gene_Antisense_ID=Thhalv10028425m.v1.0.three_prime_UTR.1;Parent=Thhalv10028425m.v1.0;pacid=20197956	Known_Gene_Antisense_ID=AA32G00265;Name=AA32G00265;Alias=AA32G00265;gene=AA32G00265;coge_fid=475081195;encoded_feature=mRNA	Not found
TCONS.00037177.XLOC.035363	Not found	Not found	Not found	Not found	Not found	Known_Gene_Sense_Known_lincRNA_ID=gene:Bra036000;biotype=protein_coding;description=AT5G43860	Not found	Not found	Not found	Not found
TCONS.00037178.XLOC.035364	0	0	0	Homolog	0	0	0	Homolog	0	0
TCONS.00037180.XLOC.035366	Known_Gene_Antisense_ID=Carubv10008074m.g.v1.0;Name=Carubv10008074m.g	Not found	Not found	Not found	Not found	Not found	Not found	Not found	Not found	Not found
TCONS.00037186.XLOC.035372	Known_Gene_Sense_ID=Carubv10017965m.g.v1.0;Name=Carubv10017965m.g	Known_Gene_Sense_ID=Cagra.0926s0016.v1.1;Name=Cagra.0926s0016	Not found	Not found	Not found	Not found	Not found	Not found	Not found	Not found
TCONS.00037187.XLOC.035373	Known_Gene_Antisense_ID=Carubv10012776m.g.v1.0;Name=Carubv10012776m.g	Not found	Not found	Not found	Not found	Not found	Not found	Not found	Not found	Not found
TCONS.00037188.XLOC.035373	Known_Gene_Antisense_ID=Carubv10012776m.g.v1.0;Name=Carubv10012776m.g	Not found	Not found	Not found	Not found	Not found	Not found	Not found	Not found	Not found
TCONS.00037194.XLOC.035379	Known_Gene_Antisense_ID=Carubv10001609m.g.v1.0;Name=Carubv10001609m.g	Known_Gene_Antisense_ID=Cagra.1372s0028.v1.1;Name=Cagra.1372s0028	Known_Gene_Antisense_ID=AT4G00940.TAIR10;Name=AT4G00940	Known_Gene_Antisense_ID=327681.v1;Name=327681	Known_Gene_Antisense_ID=CARHR249400;Description=Dof	Not found	Known_Gene_Antisense_ID=Tp6g01190.1.1	Not found	Not found	Not found
TCONS.00037196.XLOC.035381	Not found	Known_Gene_Antisense_ID=Cagra.1372s0004.v1.1;Name=Cagra.1372s0004	Not found	Not found	Not found	Not found	Not found	Not found	Not found	Not found
TCONS.00037201.XLOC.035386	Known_Gene_Sense_ID=Carubv10000611m.v1.0.three_prime_UTR.1;Parent=Carubv10000611m.v1.0;pacid=20910176_ID=Carubv10003778m.g.v1.0;Name=Carubv10003778m.g	Known_Gene_Sense_ID=Cagra.1398s0021.1.v1.1.three_prime_UTR.2;Parent=Cagra.1398s0021.1.v1.1;pacid=28913477	Known_Gene_Sense_ID=AT5G10800.TAIR10;Name=AT5G10800	Known_Gene_Sense_ID=325618.v1.107.CDS.17;Parent=325618.v1.107;pacid=16043975	Known_Gene_Sense_ID=CARHR202490;Description=RNA	Not found	Known_Gene_Sense_ID=Tp6g32670.1.1_ID=Tp6g32660.1.1	Known_Gene_Sense_ID=Thhalv10012641m.v1.0.CDS.16;Parent=Thhalv10012641m.v1.0;pacid=20203171	Not found	Not found
TCONS.00037204.XLOC.035389	Known_Gene_Antisense_ID=Carubv10002286m.g.v1.0;Name=Carubv10002286m.g	Known_Gene_Antisense_ID=Cagra.1398s0003.v1.1;Name=Cagra.1398s0003	Known_Gene_Antisense_ID=AT5G10625.TAIR10;Name=AT5G10625	Known_Gene_Antisense_ID=325603.v1.107.CDS.1;Parent=325603.v1.107;pacid=16035983	Known_Gene_Antisense_ID=CARHR202680;Description=flowering	Known_Gene_Antisense_ID=gene:Bra009017;biotype=protein_coding;description=AT5G10625	Known_Gene_Antisense_ID=Tp6g32820.1.1	Known_Gene_Antisense_ID=Thhalv10015065m.g.v1.0;Name=Thhalv10015065m.g	Not found	Known_Gene_Antisense_ID=Th02715;Name=Th02715;Alias=Th02715;gene=Th02715;coge_fid=411825335;Encoded_feature=CDS
TCONS.00037206.XLOC.035391	Not found	Not found	Known_lincRNA_TCONS.00065247.XLOC.061848	Not found	Not found	Known_Gene_Antisense_ID=gene:ENSRNA049453308;Name=snoR77;biotype=snoRNA;description=Small	Not found	Not found	Not found	Not found
TCONS.00037209.XLOC.035394	Not found	Not found	Not found	Known_Gene_Antisense_ID=487854.v1;Name=487854	Known_Gene_Antisense_ID=CARHR203020;Description=myb	Known_lincRNA_TCONS.00033064.XLOC.028895	Not found	Known_lincRNA_TCONS.00013447.XLOC.012938	Not found	Known_Gene_Sense_ID=chromosome
TCONS.00037210.XLOC.035395	Not found	Not found	Not found	Known_Gene_Antisense_ID=487854.v1;Name=487854	Known_Gene_Antisense_ID=CARHR203020;Description=myb	Known_lincRNA_TCONS.00026242.XLOC.022751	Not found	Not found	Not found	Not found
TCONS.00037212.XLOC.035397	Not found	Not found	Known_lincRNA_TCONS.00061323.XLOC.058047	Not found	Not found	Not found	Not found	Not found	Not found	Not found
TCONS.00037216.XLOC.035400	Known_Gene_Sense_ID=Carubv10001579m.g.v1.0;Name=Carubv10001579m.g	Known_Gene_Sense_ID=Cagra.1085s0083.v1.1;Name=Cagra.1085s0083	Known_Gene_Sense_ID=AT5G09780.TAIR10;Name=AT5G09780	Known_Gene_Sense_ID=482495.v1;Name=482495	Not found	Not found	Not found	Not found	Not found	Not found
TCONS.00037220.XLOC.035404	Not found	Not found	Known_Gene_Antisense_ID=AT5G09570.TAIR10;Name=AT5G09570	Known_Gene_Antisense_ID=940419.v1;Name=940419	Not found	Not found	Not found	Not found	Not found	Not found
TCONS.00037222.XLOC.035406	Known_Gene_Antisense_ID=Carubv10002287m.g.v1.0;Name=Carubv10002287m.g	Known_Gene_Antisense_ID=Cagra.1365s0117.v1.1;Name=Cagra.1365s0117	Not found	Not found	Not found	Not found	Not found	Not found	Not found	Not found
TCONS.00037223.XLOC.035407	Known_Gene_Antisense_ID=Carubv10007625m.g.v1.0;Name=Carubv10007625m.g	Known_Gene_Antisense_ID=Cagra.1365s0085.v1.1;Name=Cagra.1365s0085	Known_Gene_Antisense_ID=AT5G08680.TAIR10;Name=AT5G08680	Known_Gene_Antisense_ID=487708.v1;Name=487708	Known_Gene_Antisense_ID=CARHR204310;Description=ATP	Known_Gene_Antisense_ID=gene:Bra028649;biotype=protein_coding;description=AT5G08680	Known_Gene_Antisense_ID=Tp6g34170.1.1	Known_Gene_Antisense_Known_lincRNA_ID=Thhalv10013084m.v1.0.CDS.2;Parent=Thhalv10013084m.v1.0;pacid=20206323	Known_Gene_Antisense_ID=AA44G00193;Name=AA44G00193;Alias=AA44G00193;gene=AA44G00193;coge_fid=475094270;encoded_feature=mRNA	Known_Gene_Sense_ID=Th21281;Name=Th21281;Alias=Th21281;gene=Th21281;coge_fid=411688810;Encoded_feature=CDS_ID=chromosome
TCONS.00037224.XLOC.035408	Known_Gene_Antisense_ID=Carubv10007625m.g.v1.0;Name=Carubv10007625m.g	Known_Gene_Antisense_ID=Cagra.1365s0085.v1.1;Name=Cagra.1365s0085	Known_Gene_Antisense_ID=AT5G08680.TAIR10;Name=AT5G08680	Known_Gene_Antisense_ID=487708.v1;Name=487708	Known_Gene_Antisense_ID=CARHR204310;Description=ATP	Known_Gene_Antisense_ID=gene:Bra028649;biotype=protein_coding;description=AT5G08680	Known_Gene_Antisense_ID=Tp6g34170.1.1	Known_Gene_Antisense_Known_lincRNA_ID=Thhalv10013084m.v1.0.CDS.2;Parent=Thhalv10013084m.v1.0;pacid=20206323	Known_Gene_Antisense_ID=AA44G00193;Name=AA44G00193;Alias=AA44G00193;gene=AA44G00193;coge_fid=475094270;encoded_feature=mRNA	Known_Gene_Sense_ID=Th21281;Name=Th21281;Alias=Th21281;gene=Th21281;coge_fid=411688810;Encoded_feature=CDS_ID=chromosome
TCONS.00037225.XLOC.035409	Not found	Not found	Known_Gene_Sense_ID=AT5G08560.TAIR10;Name=AT5G08560	Not found	Not found	Not found	Not found	Not found	Not found	Not found
TCONS.00037226.XLOC.035410	Known_Gene_Sense_ID=Carubv10000543m.g.v1.0;Name=Carubv10000543m.g	Not found	Not found	Not found	Not found	Not found	Not found	Not found	Not found	Not found
TCONS.00037228.XLOC.035412	Homolog	Homolog	0	0	0	0	0	0	0	0
TCONS.00037229.XLOC.035413	Known_Gene_Antisense_ID=Carubv10000082m.g.v1.0;Name=Carubv10000082m.g	Known_Gene_Antisense_ID=Cagra.1365s0058.1.v1.1.CDS.17;Parent=Cagra.1365s0058.1.v1.1;pacid=28919271	Known_Gene_Antisense_ID=AT5G08470.1.TAIR10.CDS.17;Parent=AT5G08470.1.TAIR10;pacid=19668633	Known_Gene_Antisense_ID=940333.v1;Name=940333	Not found	Not found	Not found	Not found	Not found	Not found
TCONS.00037230.XLOC.035414	Known_Gene_Antisense_ID=Carubv10000615m.g.v1.0;Name=Carubv10000615m.g	Not found	Not found	Not found	Not found	Not found	Not found	Not found	Not found	Not found
TCONS.00037233.XLOC.035417	Known_Gene_Antisense_ID=Carubv10002008m.g.v1.0;Name=Carubv10002008m.g	Known_Gene_Antisense_ID=Cagra.1365s0005.v1.1;Name=Cagra.1365s0005	Known_Gene_Antisense_ID=AT5G08000.TAIR10;Name=AT5G08000	Known_Gene_Antisense_ID=350051.v1;Name=350051	Known_Gene_Antisense_ID=CARHR205190;Description=glucan	Not found	Known_Gene_Antisense_ID=Tp6g34950.1.1	Known_Gene_Antisense_ID=Thhalv10014742m.g.v1.0;Name=Thhalv10014742m.g	Not found	Not found
TCONS.00037234.XLOC.035418	0	0	Homolog	0	0	0	0	0	0	0
TCONS.00037235.XLOC.035419	Not found	Known_Gene_Sense_ID=Cagra.2925s0013.v1.1;Name=Cagra.2925s0013	Known_Gene_Sense_ID=AT5G07740.TAIR10;Name=AT5G07740	Not found	Known_Gene_Sense_ID=CARHR205410.1_exon_1;Parent=CARHR205410.1	Not found	Not found	Known_lincRNA_TCONS.00013800.XLOC.013254	Not found	Not found
TCONS.00037242.XLOC.035426	Homolog	Homolog	0	0	0	0	0	0	0	0
TCONS.00037243.XLOC.035427	Known_Gene_Antisense_ID=Carubv10003866m.g.v1.0;Name=Carubv10003866m.g	Known_Gene_Antisense_ID=Cagra.8005s0017.1.v1.1.CDS.1;Parent=Cagra.8005s0017.1.v1.1;pacid=28901888	Known_Gene_Antisense_ID=AT5G06810.TAIR10;Name=AT5G06810	Known_Gene_Antisense_ID=892608.v1.107.CDS.2;Parent=892608.v1.107;pacid=16064809	Known_Gene_Antisense_ID=CARHR206370;Description=Mitochondrial	Not found	Not found	Not found	Not found	Not found
TCONS.00037244.XLOC.035428	Known_Gene_Antisense_ID=Carubv10003866m.g.v1.0;Name=Carubv10003866m.g	Known_Gene_Antisense_ID=Cagra.8005s0017.1.v1.1.CDS.1;Parent=Cagra.8005s0017.1.v1.1;pacid=28901888	Known_Gene_Antisense_ID=AT5G06810.TAIR10;Name=AT5G06810	Known_Gene_Antisense_ID=892608.v1;Name=892608	Known_Gene_Antisense_ID=CARHR206370;Description=Mitochondrial	Not found	Known_Gene_Antisense_ID=Tp6g36040.1.1	Known_Gene_Antisense_ID=Thhalv10012500m.v1.0.CDS.1;Parent=Thhalv10012500m.v1.0;pacid=20206174	Not found	Not found
TCONS.00037245.XLOC.035429	Known_Gene_Antisense_ID=Carubv10003866m.g.v1.0;Name=Carubv10003866m.g	Known_Gene_Antisense_ID=Cagra.8005s0017.1.v1.1.CDS.1;Parent=Cagra.8005s0017.1.v1.1;pacid=28901888	Not found	Known_Gene_Antisense_ID=892608.v1;Name=892608	Known_Gene_Antisense_ID=CARHR206370;Description=Mitochondrial	Not found	Not found	Not found	Not found	Not found
TCONS.00037248.XLOC.035432	Known_Gene_Sense_ID=Carubv10000815m.v1.0.five_prime_UTR.1;Parent=Carubv10000815m.v1.0;pacid=20910957	Known_Gene_Sense_ID=Cagra.2117s0018.v1.1;Name=Cagra.2117s0018	Known_Gene_Sense_ID=AT5G06440.4.TAIR10.five_prime_UTR.1;Parent=AT5G06440.4.TAIR10;pacid=19671037	Known_Gene_Sense_ID=487451.v1.107.CDS.1;Parent=487451.v1.107;pacid=16065370	Known_Gene_Sense_ID=CARHR206750;Description=FUNCTIONS	Known_Gene_Sense_Known_lincRNA_ID=gene:Bra009195;biotype=protein_coding;description=AT5G06440	Known_Gene_Sense_ID=Tp6g36420.1.1	Known_Gene_Sense_ID=Thhalv10013326m.g.v1.0;Name=Thhalv10013326m.g	Not found	Not found
TCONS.00037251.XLOC.035434	Known_Gene_Antisense_ID=Carubv10001897m.g.v1.0;Name=Carubv10001897m.g	Known_Gene_Antisense_ID=Cagra.2117s0028.v1.1;Name=Cagra.2117s0028	Known_Gene_Antisense_ID=AT5G06340.TAIR10;Name=AT5G06340	Known_Gene_Antisense_ID=487443.v1;Name=487443	Known_Gene_Antisense_ID=CARHR207080;Description=RNA	Not found	Known_Gene_Antisense_ID=Tp6g36510.1.1	Known_Gene_Antisense_ID=Thhalv10014104m.g.v1.0;Name=Thhalv10014104m.g	Not found	Not found
TCONS.00037252.XLOC.035435	Known_Gene_Antisense_ID=Carubv10002273m.g.v1.0;Name=Carubv10002273m.g	Not found	Known_Gene_Antisense_ID=AT5G06270.TAIR10;Name=AT5G06270	Known_Gene_Antisense_ID=487435.v1;Name=487435	Known_Gene_Antisense_ID=CARHR206990;Description=unknown	Not found	Not found	Known_Gene_Antisense_ID=Thhalv10015029m.g.v1.0;Name=Thhalv10015029m.g	Not found	Not found
TCONS.00037256.XLOC.035439	Not found	Not found	Not found	Not found	Known_Gene_Antisense_ID=CARHR206890;Description=Nucleoside-diphosphate-sugar	Not found	Not found	Not found	Not found	Not found
TCONS.00037258.XLOC.035441	Known_Gene_Sense_ID=Carubv10000399m.g.v1.0;Name=Carubv10000399m.g	Known_Gene_Sense_ID=Cagra.2117s0051.1.v1.1.five_prime_UTR.1;Parent=Cagra.2117s0051.1.v1.1;pacid=28905586	Known_Gene_Sense_ID=AT5G06110.TAIR10;Name=AT5G06110	Not found	Not found	Not found	Not found	Not found	Not found	Not found
TCONS.00037259.XLOC.035442	Not found	Known_Gene_Antisense_ID=Cagra.2117s0066.v1.1;Name=Cagra.2117s0066	Not found	Not found	Known_Gene_Sense_ID=CARHR207260;Description=Protease_ID=CARHR207250;Description=unknown	Not found	Known_Gene_Antisense_ID=Tp6g36940.1.five_prime_UTR.1	Not found	Not found	Not found
TCONS.00037260.XLOC.035443	Not found	Known_Gene_Sense_ID=Cagra.2117s0069.v1.1;Name=Cagra.2117s0069	Not found	Not found	Not found	Not found	Not found	Not found	Not found	Not found
TCONS.00037262.XLOC.035445	Known_Gene_Antisense_ID=Carubv10000088m.v1.0.CDS.1;Parent=Carubv10000088m.v1.0;pacid=20909520	Known_Gene_Antisense_ID=Cagra.1504s0058.1.v1.1.five_prime_UTR.1;Parent=Cagra.1504s0058.1.v1.1;pacid=28910308	Known_Gene_Antisense_ID=AT5G05570.TAIR10;Name=AT5G05570	Known_Gene_Antisense_ID=487352.v1;Name=487352	Known_Gene_Antisense_ID=CARHR207690;Description=Syntaxin-binding	Not found	Not found	Not found	Not found	Not found
TCONS.00037264.XLOC.035447	Known_Gene_Antisense_ID=Carubv10002376m.g.v1.0;Name=Carubv10002376m.g	Known_Gene_Antisense_ID=Cagra.1504s0041.v1.1;Name=Cagra.1504s0041	Known_Gene_Antisense_ID=AT5G05365.TAIR10;Name=AT5G05365	Known_Gene_Antisense_ID=942037.v1;Name=942037	Not found	Known_Gene_Antisense_ID=gene:Bra009108;biotype=protein_coding;description=AT5G05365	Known_Gene_Antisense_ID=Tp6g37460.1.CDS.1	Known_Gene_Antisense_ID=Thhalv10015175m.g.v1.0;Name=Thhalv10015175m.g	Not found	Not found
TCONS.00037267.XLOC.035450	Known_Gene_Sense_ID=Carubv10000658m.g.v1.0;Name=Carubv10000658m.g	Known_Gene_Antisense_ID=Cagra.1504s0024.v1.1;Name=Cagra.1504s0024	Not found	Not found	Not found	Not found	Not found	Not found	Not found	Not found
TCONS.00037269.XLOC.035452	Known_Gene_Antisense_ID=Carubv10000396m.v1.0.CDS.10;Parent=Carubv10000396m.v1.0;pacid=20907706	Known_Gene_Antisense_ID=Cagra.5249s0028.v1.1;Name=Cagra.5249s0028	Known_Gene_Antisense_ID=AT5G04885.1.TAIR10.CDS.10;Parent=AT5G04885.1.TAIR10;pacid=19673149	Known_Gene_Antisense_ID=487274.v1.107.CDS.10;Parent=487274.v1.107;pacid=16038363	Known_Gene_Antisense_ID=CARHR208390;Description=Beta-glucosidase-like	Not found	Not found	Not found	Not found	Not found
TCONS.00037270.XLOC.035453	Known_Gene_Antisense_ID=Carubv10000396m.v1.0.CDS.5;Parent=Carubv10000396m.v1.0;pacid=20907706	Known_Gene_Antisense_ID=Cagra.5249s0028.v1.1;Name=Cagra.5249s0028	Known_Gene_Antisense_ID=AT5G04885.1.TAIR10.CDS.5;Parent=AT5G04885.1.TAIR10;pacid=19673149	Known_Gene_Antisense_ID=487274.v1;Name=487274	Known_Gene_Antisense_ID=CARHR208390;Description=Beta-glucosidase-like	Not found	Known_Gene_Antisense_ID=Tp6g37940.1.1	Known_Gene_Antisense_ID=Thhalv10012900m.g.v1.0;Name=Thhalv10012900m.g	Known_Gene_Antisense_ID=AA12G00212;Name=AA12G00212;Alias=AA12G00212;gene=AA12G00212;coge_fid=475057163;encoded_feature=mRNA	Not found
TCONS.00037271.XLOC.035454	Known_Gene_Sense_ID=Carubv10000481m.g.v1.0;Name=Carubv10000481m.g	Known_Gene_Sense_ID=Cagra.5249s0027.v1.1;Name=Cagra.5249s0027	Known_Gene_Sense_ID=AT5G04870.TAIR10;Name=AT5G04870	Not found	Not found	Not found	Not found	Not found	Not found	Not found
TCONS.00037276.XLOC.035459	Known_Gene_Sense_ID=Carubv10000516m.g.v1.0;Name=Carubv10000516m.g	Known_Gene_Sense_ID=Cagra.9217s0035.v1.1;Name=Cagra.9217s0035	Known_Gene_Sense_ID=AT5G04550.TAIR10;Name=AT5G04550	Known_Gene_Sense_ID=939857.v1;Name=939857	Known_Gene_Sense_ID=CARHR208720;Description=Protein	Not found	Not found	Known_Gene_Sense_ID=Thhalv10013027m.v1.0.five_prime_UTR.1;Parent=Thhalv10013027m.v1.0;pacid=20204676	Not found	Not found
TCONS.00037277.XLOC.035460	Known_Gene_Antisense_ID=Carubv10001540m.g.v1.0;Name=Carubv10001540m.g	Known_Gene_Antisense_ID=Cagra.9217s0028.1.v1.1.CDS.6;Parent=Cagra.9217s0028.1.v1.1;pacid=28914536	Known_Gene_Antisense_ID=AT5G04490.TAIR10;Name=AT5G04490	Known_Gene_Antisense_ID=325092.v1;Name=325092	Not found	Known_Gene_Antisense_ID=gene:Bra009449;biotype=protein_coding;description=AT5G04490	Known_Gene_Antisense_ID=Tp6g38260.1.1	Known_Gene_Antisense_ID=Thhalv10014196m.g.v1.0;Name=Thhalv10014196m.g	Not found	Not found
TCONS.00037288.XLOC.035469	Known_Gene_Antisense_ID=Carubv10000230m.v1.0.five_prime_UTR.1;Parent=Carubv10000230m.v1.0;pacid=20910980	Known_Gene_Antisense_ID=Cagra.0154s0002.v1.1;Name=Cagra.0154s0002	Known_Gene_Antisense_ID=AT5G04040.TAIR10;Name=AT5G04040	Known_Gene_Antisense_ID=487184.v1;Name=487184	Not found	Not found	Not found	Not found	Not found	Not found
TCONS.00037292.XLOC.035473	Not found	Not found	Not found	Known_Gene_Sense_ID=892227.v1;Name=892227	Not found	Not found	Not found	Not found	Not found	Not found
TCONS.00037293.XLOC.035474	Known_Gene_Sense_ID=Carubv10003104m.g.v1.0;Name=Carubv10003104m.g	Not found	Not found	Not found	Not found	Not found	Not found	Not found	Not found	Not found
TCONS.00037295.XLOC.035476	Known_Gene_Sense_ID=Carubv10000795m.g.v1.0;Name=Carubv10000795m.g	Known_Gene_Sense_ID=Cagra.4354s0004.1.v1.1.CDS.1;Parent=Cagra.4354s0004.1.v1.1;pacid=28914643	Not found	Not found	Not found	Known_Gene_Sense_ID=gene:Bra009529;biotype=protein_coding;description=AT5G03430	Known_Gene_Sense_ID=Tp6g39310.1.1	Known_Gene_Sense_ID=Thhalv10013303m.v1.0.CDS.1;Parent=Thhalv10013303m.v1.0;pacid=20205854	Not found	Not found
TCONS.00037296.XLOC.035476	Known_Gene_Sense_ID=Carubv10000795m.g.v1.0;Name=Carubv10000795m.g	Known_Gene_Sense_ID=Cagra.4354s0004.1.v1.1.CDS.1;Parent=Cagra.4354s0004.1.v1.1;pacid=28914643	Not found	Not found	Not found	Known_Gene_Sense_ID=gene:Bra009529;biotype=protein_coding;description=AT5G03430	Known_Gene_Sense_ID=Tp6g39310.1.1	Known_Gene_Sense_ID=Thhalv10013303m.v1.0.CDS.1;Parent=Thhalv10013303m.v1.0;pacid=20205854	Not found	Not found
TCONS.00037297.XLOC.035477	Known_Gene_Sense_ID=Carubv10003099m.v1.0.CDS.9;Parent=Carubv10003099m.v1.0;pacid=20910325_ID=Carubv10000795m.g.v1.0;Name=Carubv10000795m.g	Known_Gene_Antisense_ID=Cagra.4354s0003.v1.1;Name=Cagra.4354s0003	Known_Gene_Antisense_ID=AT5G03420.TAIR10;Name=AT5G03420	Known_Gene_Antisense_ID=487117.v1.107.CDS.9;Parent=487117.v1.107;pacid=16043234	Known_Gene_Antisense_ID=CARHR209920;Description=5'-AMP-activated	Known_Gene_Antisense_ID=gene:Bra009530;biotype=protein_coding;description=AT5G03415	Known_Gene_Antisense_ID=Tp6g39320.1.1	Known_Gene_Antisense_ID=Thhalv10013433m.g.v1.0;Name=Thhalv10013433m.g	Not found	Known_Gene_Antisense_Parent=Th14923.mRNA8;ID=Th14923.mRNA9;Name=Th14923.mRNA9;Alias=Th14923;mRNA=Th14923.mRNA9;coge_fid=411747262
TCONS.00037299.XLOC.035479	Not found	Known_Gene_Antisense_ID=Cagra.1597s0017.v1.1;Name=Cagra.1597s0017	Known_Gene_Antisense_ID=AT5G03280.TAIR10;Name=AT5G03280	Not found	Not found	Not found	Known_Gene_Antisense_ID=Tp6g39460.1.1	Known_Gene_Antisense_ID=Thhalv10012456m.g.v1.0;Name=Thhalv10012456m.g	Not found	Not found
TCONS.00037306.XLOC.035485	Known_Gene_Sense_ID=Carubv10002291m.v1.0.five_prime_UTR.1;Parent=Carubv10002291m.v1.0;pacid=20909802	Known_Gene_Sense_ID=Cagra.2240s0006.v1.1;Name=Cagra.2240s0006	Known_Gene_Sense_Known_lincRNA_ID=AT5G03020.TAIR10;Name=AT5G03020_ID=AT5G03030.TAIR10;Name=AT5G03030	Known_Gene_Sense_ID=939681.v1;Name=939681	Known_Gene_Sense_ID=CARHR210280;Description=IQ-domain	Known_Gene_Sense_ID=gene:Bra028855;biotype=protein_coding;description=AT5G03030	Known_Gene_Sense_ID=Tp6g39660.1.1	Known_Gene_Sense_ID=Thhalv10015062m.g.v1.0;Name=Thhalv10015062m.g	Not found	Not found
TCONS.00037307.XLOC.035486	Known_Gene_Antisense_ID=Carubv10002582m.g.v1.0;Name=Carubv10002582m.g	Known_Gene_Antisense_ID=Cagra.2240s0008.v1.1;Name=Cagra.2240s0008	Known_Gene_Antisense_Known_lincRNA_ID=AT5G02990.TAIR10;Name=AT5G02990	Known_Gene_Antisense_ID=939679.v1;Name=939679	Known_Gene_Antisense_ID=CARHR095200;Description=Kelch	Not found	Not found	Not found	Not found	Not found
TCONS.00037311.XLOC.035490	Known_Gene_Antisense_ID=Carubv10000236m.g.v1.0;Name=Carubv10000236m.g	Known_Gene_Antisense_ID=Cagra.2240s0019.v1.1;Name=Cagra.2240s0019	Not found	Not found	Not found	Not found	Not found	Not found	Not found	Not found
TCONS.00037312.XLOC.035491	Known_Gene_Antisense_ID=Carubv10001591m.g.v1.0;Name=Carubv10001591m.g	Known_Gene_Antisense_ID=Cagra.2240s0021.v1.1;Name=Cagra.2240s0021	Known_Gene_Antisense_ID=AT5G02840.TAIR10;Name=AT5G02840	Not found	Not found	Not found	Not found	Not found	Not found	Not found
TCONS.00037316.XLOC.035495	Not found	Not found	Not found	Not found	Not found	Known_lincRNA_TCONS.00074425.XLOC.063593	Not found	Known_lincRNA_TCONS.00024646.XLOC.023763	Not found	Not found
TCONS.00037317.XLOC.035496	Known_Gene_Sense_ID=Carubv10000420m.g.v1.0;Name=Carubv10000420m.g	Known_Gene_Sense_ID=Cagra.2240s0053.v1.1;Name=Cagra.2240s0053	Known_Gene_Sense_ID=AT5G02500.TAIR10;Name=AT5G02500	Known_Gene_Sense_ID=487029.v1;Name=487029	Known_Gene_Sense_ID=CARHR210880;Description=70	Known_Gene_Sense_ID=gene:Bra009583;biotype=protein_coding;description=AT5G02500	Known_Gene_Sense_ID=Tp6g40010.1.1	Known_Gene_Sense_ID=Thhalv10012922m.g.v1.0;Name=Thhalv10012922m.g	Known_Gene_Sense_ID=AA19G00295;Name=AA19G00295;Alias=AA19G00295;gene=AA19G00295;coge_fid=475064301;encoded_feature=mRNA	Known_Gene_Sense_ID=Th03886;Name=Th03886;Alias=Th03886;gene=Th03886;coge_fid=411778392;Encoded_feature=CDS
TCONS.00037318.XLOC.035497	Known_Gene_Antisense_ID=Carubv10002217m.g.v1.0;Name=Carubv10002217m.g	Known_Gene_Sense_ID=Cagra.0487s0014.v1.1;Name=Cagra.0487s0014	Known_Gene_Sense_ID=AT5G02290.TAIR10;Name=AT5G02290	Known_Gene_Sense_ID=487008.v1;Name=487008	Known_Gene_Sense_ID=CARHR211080.1_exon_1;Parent=CARHR211080.1	Not found	Known_Gene_Sense_ID=Tp6g40150.1.1	Not found	Not found	Not found
TCONS.00037319.XLOC.035498	Not found	Known_Gene_Antisense_ID=Cagra.0487s0018.1.v1.1.three_prime_UTR.2;Parent=Cagra.0487s0018.1.v1.1;pacid=28895881	Known_Gene_Antisense_ID=AT5G02250.1.TAIR10.three_prime_UTR.2;Parent=AT5G02250.1.TAIR10;pacid=19672753	Known_Gene_Antisense_ID=487003.v1.107.three_prime_UTR.2;Parent=487003.v1.107;pacid=16061501	Not found	Known_lincRNA_TCONS.00091728.XLOC.078438	Not found	Not found	Not found	Not found
TCONS.00037322.XLOC.035501	Known_Gene_Sense_ID=Carubv10002300m.v1.0.three_prime_UTR.1;Parent=Carubv10002300m.v1.0;pacid=20908892_ID=Carubv10002953m.g.v1.0;Name=Carubv10002953m.g	Known_Gene_Sense_ID=Cagra.2637s0018.v1.1;Name=Cagra.2637s0018_ID=Cagra.2637s0019.1.v1.1.three_prime_UTR.1;Parent=Cagra.2637s0019.1.v1.1;pacid=28899865	Known_Gene_Sense_ID=AT5G02130.TAIR10;Name=AT5G02130	Known_Gene_Sense_ID=486989.v1;Name=486989	Known_Gene_Sense_ID=CARHR211230;Description=Tetratricopeptide	Known_Gene_Sense_ID=gene:Bra005710;biotype=protein_coding;description=AT5G02130	Known_Gene_Sense_ID=Tp6g40320.1.1_ID=Tp6g40310.1.CDS.11	Known_Gene_Sense_ID=Thhalv10015070m.g.v1.0;Name=Thhalv10015070m.g_ID=Thhalv10013663m.g.v1.0;Name=Thhalv10013663m.g	Not found	Not found
TCONS.00037324.XLOC.035503	Not found	Not found	Not found	Not found	Known_Gene_Sense_ID=CARHR211630;Description=F-box	Not found	Not found	Not found	Not found	Not found
TCONS.00037325.XLOC.035504	Not found	Not found	Known_lincRNA_TCONS.00064433.XLOC.061058	Not found	Not found	Known_Gene_Antisense_Known_lincRNA_ID=gene:ENSRNA049453331;Name=snoR144;biotype=snoRNA;description=Small	Not found	Not found	Not found	Not found
TCONS.00037327.XLOC.035506	Known_Gene_Antisense_ID=Carubv10000360m.g.v1.0;Name=Carubv10000360m.g	Known_Gene_Antisense_ID=Cagra.4082s0035.v1.1;Name=Cagra.4082s0035	Not found	Not found	Not found	Not found	Not found	Not found	Not found	Not found
TCONS.00037332.XLOC.035511	Not found	Known_Gene_Antisense_ID=Cagra.0255s0031.v1.1;Name=Cagra.0255s0031	Known_Gene_Antisense_ID=AT5G01710.TAIR10;Name=AT5G01710	Known_Gene_Antisense_ID=486898.v1;Name=486898	Not found	Known_lincRNA_TCONS.00035090.XLOC.030252	Not found	Not found	Not found	Not found
TCONS.00037333.XLOC.035512	Known_Gene_Antisense_ID=Carubv10000400m.g.v1.0;Name=Carubv10000400m.g	Known_Gene_Antisense_ID=Cagra.0255s0030.v1.1;Name=Cagra.0255s0030	Not found	Not found	Not found	Not found	Not found	Not found	Not found	Not found
TCONS.00037337.XLOC.035516	Known_Gene_Antisense_ID=Carubv10012717m.g.v1.0;Name=Carubv10012717m.g	Known_Gene_Antisense_ID=Cagra.0255s0015.v1.1;Name=Cagra.0255s0015	Not found	Not found	Not found	Not found	Not found	Not found	Not found	Not found
TCONS.00037341.XLOC.035519	Homolog	0	0	0	0	0	0	0	0	0
TCONS.00037343.XLOC.035521	Known_Gene_Sense_ID=Carubv10002926m.g.v1.0;Name=Carubv10002926m.g_ID=Carubv10001670m.g.v1.0;Name=Carubv10001670m.g	Known_Gene_Sense_ID=Cagra.20893s0006.v1.1;Name=Cagra.20893s0006_ID=Cagra.20893s0007.v1.1;Name=Cagra.20893s0007	Known_Gene_Antisense_ID=AT4G01710.TAIR10;Name=AT4G01710	Known_Gene_Antisense_ID=490565.v1;Name=490565	Known_Gene_Antisense_ID=CARHR248040;Description=Actin-related	Known_Gene_Antisense_ID=gene:Bra024373;biotype=protein_coding;description=AT4G01710	Known_Gene_Antisense_ID=Tp2g28380.1.1	Known_Gene_Antisense_ID=Thhalv10005116m.g.v1.0;Name=Thhalv10005116m.g	Known_Gene_Antisense_ID=AA32G00006;Name=AA32G00006;Alias=AA32G00006;gene=AA32G00006;coge_fid=475080487;encoded_feature=mRNA	Known_Gene_Antisense_ID=Th02002;Name=Th02002;Alias=Th02002;gene=Th02002;coge_fid=411734461;Encoded_feature=CDS
TCONS.00037344.XLOC.035522	Known_Gene_Antisense_ID=Carubv10002194m.g.v1.0;Name=Carubv10002194m.g	Known_Gene_Antisense_ID=Cagra.1261s0002.v1.1;Name=Cagra.1261s0002	Known_Gene_Antisense_ID=AT4G00100.TAIR10;Name=AT4G00100	Known_Gene_Antisense_ID=490559.v1;Name=490559	Known_Gene_Antisense_ID=CARHR248140;Description=40S	Known_Gene_Antisense_Known_lincRNA_Parent=transcript:Bra014472.1;Name=Bra014472.1.exon3;constitutive=1;ensembl_end_phase=1;ensembl_phase=0;exon_id=Bra014472.1.exon3;rank=3	Known_Gene_Antisense_ID=Tp6g00160.1.1	Known_Gene_Antisense_ID=Thhalv10029042m.g.v1.0;Name=Thhalv10029042m.g	Not found	Not found
TCONS.00037347.XLOC.035525	Not found	Not found	Known_Gene_Sense_ID=AT5G49640.TAIR10;Name=AT5G49640	Not found	Not found	Not found	Not found	Not found	Not found	Not found
TCONS.00037349.XLOC.035527	Known_Gene_Antisense_ID=Carubv10000463m.v1.0.five_prime_UTR.1;Parent=Carubv10000463m.v1.0;pacid=20909115	Known_Gene_Antisense_ID=Cagra.4456s0017.v1.1;Name=Cagra.4456s0017	Known_Gene_Antisense_ID=AT4G00440.2.TAIR10.five_prime_UTR.1;Parent=AT4G00440.2.TAIR10;pacid=19645270	Known_Gene_Antisense_ID=490525.v1;Name=490525	Known_Gene_Antisense_ID=CARHR248540;Description=Phosphatidylinositol	Not found	Not found	Known_lincRNA_TCONS.00010455.XLOC.010022	Not found	Not found
TCONS.00037350.XLOC.035528	Known_Gene_Antisense_ID=Carubv10000631m.g.v1.0;Name=Carubv10000631m.g	Known_Gene_Antisense_ID=Cagra.4456s0012.1.v1.1.CDS.1;Parent=Cagra.4456s0012.1.v1.1;pacid=28903579	Known_Gene_Antisense_ID=AT4G00490.TAIR10;Name=AT4G00490	Not found	Not found	Not found	Not found	Known_Gene_Antisense_ID=Thhalv10028560m.g.v1.0;Name=Thhalv10028560m.g	Not found	Not found
TCONS.00037351.XLOC.035529	Known_Gene_Sense_ID=Carubv10000865m.v1.0.five_prime_UTR.1;Parent=Carubv10000865m.v1.0;pacid=20909605	Known_Gene_Sense_ID=Cagra.4456s0007.v1.1;Name=Cagra.4456s0007	Not found	Not found	Not found	Not found	Not found	Not found	Not found	Not found
TCONS.00037353.XLOC.035531	Known_Gene_Antisense_ID=Carubv10000824m.g.v1.0;Name=Carubv10000824m.g	Known_Gene_Antisense_ID=Cagra.6594s0008.v1.1;Name=Cagra.6594s0008	Not found	Not found	Not found	Not found	Not found	Not found	Not found	Not found
TCONS.00037354.XLOC.035532	0	0	0	Homolog	0	0	0	0	0	0
TCONS.00037355.XLOC.035533	Known_Gene_Sense_ID=Carubv10001207m.g.v1.0;Name=Carubv10001207m.g	Not found	Not found	Not found	Not found	Not found	Not found	Not found	Not found	Not found
TCONS.00037361.XLOC.035539	Known_Gene_Sense_ID=Carubv10002033m.g.v1.0;Name=Carubv10002033m.g	Known_Gene_Sense_ID=Cagra.2761s0001.v1.1;Name=Cagra.2761s0001	Known_Gene_Sense_ID=AT5G11160.TAIR10;Name=AT5G11160	Known_Gene_Sense_ID=487948.v1;Name=487948	Known_Gene_Sense_ID=CARHR202140;Description=Adenine	Known_Gene_Sense_ID=gene:Bra023310;biotype=protein_coding;description=AT5G11160	Not found	Known_Gene_Sense_ID=Thhalv10014752m.g.v1.0;Name=Thhalv10014752m.g	Not found	Known_Gene_Sense_ID=Th16458;Name=Th16458;Alias=Th16458;gene=Th16458;coge_fid=411739034;Encoded_feature=CDS
TCONS.00037364.XLOC.035542	Not found	Known_Gene_Antisense_ID=Cagra.7094s0010.v1.1;Name=Cagra.7094s0010	Known_Gene_Antisense_ID=AT5G11640.TAIR10;Name=AT5G11640	Not found	Known_Gene_Antisense_ID=CARHR201580;Description=Thioredoxin-related	Not found	Not found	Not found	Not found	Not found
TCONS.00037367.XLOC.035545	Not found	Known_Gene_Antisense_ID=Cagra.7094s0024.v1.1;Name=Cagra.7094s0024	Known_Gene_Antisense_ID=AT5G11740.1.TAIR10.CDS.1;Parent=AT5G11740.1.TAIR10;pacid=19668753	Known_Gene_Antisense_ID=488011.v1;Name=488011	Known_Gene_Antisense_ID=CARHR201480;Description=Unknown	Not found	Not found	Not found	Not found	Not found
TCONS.00037371.XLOC.035549	Known_Gene_Sense_ID=Carubv10001555m.g.v1.0;Name=Carubv10001555m.g	Known_Gene_Sense_ID=Cagra.9801s0018.v1.1;Name=Cagra.9801s0018	Known_Gene_Sense_ID=AT5G11860.TAIR10;Name=AT5G11860	Known_Gene_Sense_ID=488026.v1.107.CDS.1;Parent=488026.v1.107;pacid=16059246	Known_Gene_Sense_ID=CARHR201300;Description=CTD	Known_Gene_Sense_ID=gene:Bra006123;biotype=protein_coding;description=AT5G11860	Known_Gene_Sense_ID=Tp6g31740.1.1	Known_Gene_Sense_ID=Thhalv10014204m.g.v1.0;Name=Thhalv10014204m.g	Not found	Not found
TCONS.00037372.XLOC.035549	Known_Gene_Sense_ID=Carubv10001555m.g.v1.0;Name=Carubv10001555m.g	Known_Gene_Sense_ID=Cagra.9801s0018.v1.1;Name=Cagra.9801s0018	Not found	Not found	Not found	Not found	Not found	Not found	Not found	Not found
TCONS.00037376.XLOC.035553	Homolog	Homolog	0	0	0	0	0	0	0	0
TCONS.00037379.XLOC.035556	Known_Gene_Antisense_ID=Carubv10000345m.g.v1.0;Name=Carubv10000345m.g	Known_Gene_Antisense_ID=Cagra.1535s0020.v1.1;Name=Cagra.1535s0020	Known_Gene_Antisense_ID=AT5G12850.TAIR10;Name=AT5G12850	Known_Gene_Antisense_ID=488102.v1;Name=488102	Known_Gene_Antisense_ID=CARHR200600;Description=Zinc	Not found	Not found	Not found	Not found	Not found
TCONS.00037381.XLOC.035558	Known_Gene_Antisense_ID=Carubv10001174m.g.v1.0;Name=Carubv10001174m.g	Known_Gene_Antisense_ID=Cagra.1365s0015.v1.1;Name=Cagra.1365s0015	Known_Gene_Antisense_ID=AT4G02890.TAIR10;Name=AT4G02890	Known_Gene_Antisense_ID=490270.v1;Name=490270	Known_Gene_Antisense_ID=CARHR252230;Description=Ubiquitin-like	Known_lincRNA_TCONS.00081368.XLOC.069241	Known_Gene_Antisense_ID=Tp6g03730.1.1	Known_Gene_Antisense_ID=Thhalv10028730m.g.v1.0;Name=Thhalv10028730m.g	Known_Gene_Antisense_ID=AA6G00219;Name=AA6G00219;Alias=AA6G00219;gene=AA6G00219;coge_fid=475107418;encoded_feature=mRNA	Known_Gene_Sense_ID=Th11123;Name=Th11123;Alias=Th11123;gene=Th11123;coge_fid=411724825;Encoded_feature=CDS_ID=chromosome
TCONS.00037383.XLOC.035560	Known_Gene_Antisense_ID=Carubv10002064m.g.v1.0;Name=Carubv10002064m.g	Not found	Known_Gene_Antisense_ID=AT5G13070.TAIR10;Name=AT5G13070	Known_Gene_Antisense_ID=488123.v1;Name=488123	Known_Gene_Antisense_ID=CARHR200400;Description=Slowmo-like	Known_Gene_Antisense_ID=gene:Bra008859;biotype=protein_coding;description=AT5G13070	Known_Gene_Antisense_ID=Tp6g30910.1.1	Known_Gene_Antisense_ID=Thhalv10014788m.g.v1.0;Name=Thhalv10014788m.g	Not found	Not found
TCONS.00037391.XLOC.035566	Known_Gene_Antisense_ID=Carubv10001234m.g.v1.0;Name=Carubv10001234m.g	Known_Gene_Antisense_ID=Cagra.0596s0047.v1.1;Name=Cagra.0596s0047	Known_Gene_Antisense_ID=AT5G13570.TAIR10;Name=AT5G13570	Known_Gene_Antisense_ID=488176.v1;Name=488176	Not found	Not found	Not found	Not found	Not found	Not found
TCONS.00037393.XLOC.035568	Homolog	Homolog	Homolog	Homolog	0	0	0	0	0	0
TCONS.00037395.XLOC.035570	Known_Gene_Antisense_ID=Carubv10000570m.g.v1.0;Name=Carubv10000570m.g	Known_Gene_Antisense_ID=Cagra.5588s0003.v1.1;Name=Cagra.5588s0003	Known_Gene_Antisense_ID=AT5G13760.TAIR10;Name=AT5G13760	Known_Gene_Antisense_ID=488199.v1;Name=488199	Known_Gene_Antisense_ID=CARHR199680;Description=Plasma-membrane	Known_Gene_Antisense_ID=gene:Bra023433;biotype=protein_coding;description=AT5G13760	Known_Gene_Antisense_ID=Tp6g30260.1.1	Known_Gene_Antisense_ID=Thhalv10013102m.g.v1.0;Name=Thhalv10013102m.g	Not found	Not found
TCONS.00037396.XLOC.035571	Known_Gene_Antisense_ID=Carubv10001688m.g.v1.0;Name=Carubv10001688m.g	Known_Gene_Antisense_ID=Cagra.3166s0006.v1.1;Name=Cagra.3166s0006	Known_Gene_Antisense_ID=AT5G14000.TAIR10;Name=AT5G14000	Known_Gene_Antisense_ID=325871.v1;Name=325871	Known_Gene_Antisense_ID=CARHR199380;Description=NAC	Known_Gene_Antisense_ID=gene:Bra008788;biotype=protein_coding;description=AT5G14000	Known_Gene_Antisense_ID=Tp6g30000.1.1	Known_Gene_Antisense_ID=Thhalv10014659m.v1.0.five_prime_UTR.1;Parent=Thhalv10014659m.v1.0;pacid=20206552	Not found	Not found
TCONS.00037397.XLOC.035572	Not found	Known_Gene_Antisense_ID=Cagra.3166s0035.v1.1;Name=Cagra.3166s0035	Not found	Not found	Not found	Not found	Not found	Not found	Not found	Not found
TCONS.00037398.XLOC.035573	Not found	Known_Gene_Antisense_ID=Cagra.3166s0035.v1.1;Name=Cagra.3166s0035	Known_Gene_Antisense_ID=AT5G14280.TAIR10;Name=AT5G14280	Known_Gene_Antisense_ID=900011.v1;Name=900011	Not found	Not found	Not found	Not found	Not found	Not found
TCONS.00037402.XLOC.035577	Known_Gene_Sense_ID=Carubv10002128m.g.v1.0;Name=Carubv10002128m.g_ID=Carubv10001375m.g.v1.0;Name=Carubv10001375m.g	Not found	Not found	Not found	Known_Gene_Sense_ID=CARHR198950;Description=CONSTANS-like	Not found	Known_Gene_Sense_ID=Tp6g29650.1.1	Not found	Not found	Not found
TCONS.00037405.XLOC.035580	Known_Gene_Sense_ID=Carubv10001990m.g.v1.0;Name=Carubv10001990m.g	Known_Gene_Sense_ID=Cagra.3166s0078.v1.1;Name=Cagra.3166s0078	Known_Gene_Sense_ID=AT5G14750.TAIR10;Name=AT5G14750	Known_Gene_Sense_ID=488320.v1;Name=488320	Known_Gene_Sense_ID=CARHR198560;Description=myb	Known_Gene_Sense_ID=gene:Bra023486;biotype=protein_coding;description=AT5G14750	Known_Gene_Sense_ID=Tp6g29290.1.1	Known_Gene_Sense_ID=Thhalv10014715m.g.v1.0;Name=Thhalv10014715m.g	Not found	Known_Gene_Sense_ID=chromosome
TCONS.00037406.XLOC.035581	Not found	Known_Gene_Antisense_ID=Cagra.1036s0075.v1.1;Name=Cagra.1036s0075	Not found	Known_Gene_Antisense_ID=488326.v1;Name=488326	Known_Gene_Antisense_ID=CARHR198520;Description=ARM	Not found	Not found	Not found	Not found	Not found
TCONS.00037407.XLOC.035582	Known_Gene_Antisense_ID=Carubv10003175m.g.v1.0;Name=Carubv10003175m.g	Known_Gene_Antisense_ID=Cagra.1036s0068.v1.1;Name=Cagra.1036s0068	Known_Gene_Antisense_ID=AT5G14890.TAIR10;Name=AT5G14890	Known_Gene_Antisense_ID=325952.v1;Name=325952	Known_Gene_Antisense_ID=CARHR198460.1_exon_3;Parent=CARHR198460.1	Known_Gene_Antisense_Parent=transcript:Bra023490.1;Name=Bra023490.1.exon11;constitutive=1;ensembl_end_phase=1;ensembl_phase=1;exon_id=Bra023490.1.exon11;rank=11	Known_Gene_Antisense_ID=Tp6g29160.1.1	Known_Gene_Antisense_ID=Thhalv10012875m.v1.0.CDS.1;Parent=Thhalv10012875m.v1.0;pacid=20203678	Not found	Not found
TCONS.00037408.XLOC.035583	Known_Gene_Antisense_ID=Carubv10001291m.g.v1.0;Name=Carubv10001291m.g	Known_Gene_Antisense_ID=Cagra.1036s0060.v1.1;Name=Cagra.1036s0060	Known_Gene_Antisense_ID=AT5G14960.TAIR10;Name=AT5G14960	Known_Gene_Antisense_ID=893401.v1;Name=893401	Not found	Known_Gene_Antisense_ID=gene:Bra023497;biotype=protein_coding;description=AT5G14960	Not found	Known_Gene_Antisense_ID=Thhalv10013977m.g.v1.0;Name=Thhalv10013977m.g	Known_Gene_Antisense_ID=AA40G00587;Name=AA40G00587;Alias=AA40G00587;gene=AA40G00587;coge_fid=475092584;encoded_feature=mRNA	Not found
TCONS.00037412.XLOC.035587	Not found	Known_Gene_Antisense_ID=Cagra.1036s0049.v1.1;Name=Cagra.1036s0049	Known_Gene_Antisense_ID=AT5G15080.TAIR10;Name=AT5G15080	Not found	Not found	Not found	Not found	Known_Gene_Antisense_ID=Thhalv10013316m.g.v1.0;Name=Thhalv10013316m.g	Not found	Not found
TCONS.00037418.XLOC.035593	Known_Gene_Sense_ID=Carubv10000160m.v1.0.CDS.2;Parent=Carubv10000160m.v1.0;pacid=20907557	Known_Gene_Sense_ID=Cagra.6845s0004.v1.1;Name=Cagra.6845s0004	Known_Gene_Sense_ID=AT5G15580.TAIR10;Name=AT5G15580	Known_Gene_Sense_ID=488402.v1.107.CDS.2;Parent=488402.v1.107;pacid=16057843	Known_Gene_Sense_ID=CARHR197730;Description=unknown	Known_Gene_Sense_Parent=transcript:Bra008689.1;Name=Bra008689.1.exon2;constitutive=1;ensembl_end_phase=0;ensembl_phase=1;exon_id=Bra008689.1.exon2;rank=2	Not found	Known_Gene_Sense_ID=Thhalv10012598m.g.v1.0;Name=Thhalv10012598m.g	Not found	Not found
TCONS.00037422.XLOC.035595	Known_Gene_Sense_ID=Carubv10001192m.v1.0.five_prime_UTR.1;Parent=Carubv10001192m.v1.0;pacid=20908181	Not found	Not found	Not found	Known_Gene_Sense_ID=CARHR197460;Description=CONSTANS-like	Not found	Not found	Not found	Not found	Not found
TCONS.00037423.XLOC.035596	Known_Gene_Sense_ID=Carubv10001279m.g.v1.0;Name=Carubv10001279m.g	Known_Gene_Sense_ID=Cagra.6845s0029.v1.1;Name=Cagra.6845s0029	Not found	Not found	Not found	Not found	Not found	Not found	Not found	Not found
TCONS.00037424.XLOC.035597	Not found	Known_Gene_Antisense_ID=Cagra.6845s0038.v1.1;Name=Cagra.6845s0038	Not found	Known_Gene_Antisense_ID=893505.v1;Name=893505	Not found	Not found	Not found	Not found	Not found	Not found
TCONS.00037427.XLOC.035600	Known_Gene_Antisense_ID=Carubv10000117m.g.v1.0;Name=Carubv10000117m.g	Known_Gene_Antisense_ID=Cagra.6845s0072.v1.1;Name=Cagra.6845s0072	Not found	Not found	Not found	Not found	Not found	Not found	Not found	Not found
TCONS.00037428.XLOC.035601	Not found	Known_Gene_Sense_ID=Cagra.27443s0001.v1.1;Name=Cagra.27443s0001	Not found	Known_Gene_Sense_ID=926375.v1;Name=926375	Not found	Not found	Not found	Not found	Not found	Not found
TCONS.00037432.XLOC.035605	Known_Gene_Antisense_ID=Carubv10000465m.g.v1.0;Name=Carubv10000465m.g	Known_Gene_Antisense_ID=Cagra.0434s0017.v1.1;Name=Cagra.0434s0017	Not found	Not found	Known_Gene_Antisense_ID=CARHR196720.1_exon_2;Parent=CARHR196720.1	Not found	Known_Gene_Antisense_ID=Tp6g27650.1.1	Not found	Not found	Not found
TCONS.00037433.XLOC.035606	Known_Gene_Antisense_ID=Carubv10000465m.g.v1.0;Name=Carubv10000465m.g	Known_Gene_Antisense_ID=Cagra.0434s0017.v1.1;Name=Cagra.0434s0017	Not found	Not found	Known_Gene_Antisense_ID=CARHR196720.1_exon_2;Parent=CARHR196720.1	Not found	Known_Gene_Antisense_ID=Tp6g27650.1.1	Not found	Not found	Not found
TCONS.00037434.XLOC.035607	Known_Gene_Antisense_ID=Carubv10000465m.g.v1.0;Name=Carubv10000465m.g	Known_Gene_Antisense_ID=Cagra.0434s0017.v1.1;Name=Cagra.0434s0017	Not found	Not found	Known_Gene_Antisense_ID=CARHR196720.1_exon_2;Parent=CARHR196720.1	Not found	Known_Gene_Antisense_ID=Tp6g27650.1.1	Not found	Not found	Not found
TCONS.00037436.XLOC.035609	Known_Gene_Sense_ID=Carubv10003399m.g.v1.0;Name=Carubv10003399m.g	Known_Gene_Sense_ID=Cagra.0434s0033.1.v1.1.five_prime_UTR.1;Parent=Cagra.0434s0033.1.v1.1;pacid=28897353	Not found	Not found	Not found	Not found	Not found	Not found	Not found	Not found
TCONS.00037437.XLOC.035610	Known_Gene_Antisense_ID=Carubv10000149m.g.v1.0;Name=Carubv10000149m.g	Known_Gene_Antisense_ID=Cagra.0434s0038.v1.1;Name=Cagra.0434s0038	Known_Gene_Antisense_ID=AT5G16715.1.TAIR10.CDS.1;Parent=AT5G16715.1.TAIR10;pacid=19665624	Known_Gene_Antisense_ID=326110.v1;Name=326110	Known_Gene_Antisense_ID=CARHR196470.1_exon_6;Parent=CARHR196470.1	Not found	Not found	Known_Gene_Antisense_ID=Thhalv10012577m.v1.0.five_prime_UTR.1;Parent=Thhalv10012577m.v1.0;pacid=20206495	Not found	Not found
TCONS.00037438.XLOC.035611	Known_Gene_Antisense_ID=Carubv10000079m.v1.0.five_prime_UTR.1;Parent=Carubv10000079m.v1.0;pacid=20910819	Known_Gene_Antisense_ID=Cagra.0434s0057.v1.1;Name=Cagra.0434s0057	Not found	Not found	Known_Gene_Antisense_ID=CARHR196250;Description=cellulose-synthase	Not found	Not found	Known_Gene_Antisense_ID=Thhalv10012495m.g.v1.0;Name=Thhalv10012495m.g	Not found	Not found
TCONS.00037443.XLOC.035616	Not found	Known_Gene_Sense_ID=Cagra.6254s0010.v1.1;Name=Cagra.6254s0010	Not found	Not found	Not found	Not found	Not found	Not found	Not found	Not found
TCONS.00037447.XLOC.035620	Known_Gene_Antisense_ID=Carubv10000034m.g.v1.0;Name=Carubv10000034m.g	Known_Gene_Antisense_ID=Cagra.6254s0035.v1.1;Name=Cagra.6254s0035	Not found	Not found	Known_Gene_Antisense_ID=CARHR195210.1_exon_3;Parent=CARHR195210.1	Not found	Known_Gene_Antisense_ID=Tp6g26360.1.1	Not found	Not found	Not found
TCONS.00037448.XLOC.035621	Not found	Known_Gene_Sense_ID=Cagra.6254s0037.1.v1.1.five_prime_UTR.1;Parent=Cagra.6254s0037.1.v1.1;pacid=28897597	Not found	Not found	Not found	Not found	Not found	Not found	Not found	Not found
TCONS.00037451.XLOC.035624	Not found	Known_Gene_Antisense_ID=Cagra.0906s0003.v1.1;Name=Cagra.0906s0003	Not found	Not found	Not found	Not found	Not found	Not found	Not found	Not found
TCONS.00037452.XLOC.035625	Known_Gene_Sense_ID=Carubv10002645m.g.v1.0;Name=Carubv10002645m.g	Known_Gene_Sense_ID=Cagra.6254s0046.v1.1;Name=Cagra.6254s0046	Known_Gene_Sense_Known_lincRNA_ID=AT5G18030.TAIR10;Name=AT5G18030	Known_Gene_Sense_ID=488668.v1;Name=488668	Known_Gene_Sense_ID=CARHR195040;Description=SAUR-like	Known_Gene_Sense_ID=gene:Bra026598;biotype=protein_coding;description=AT5G18020	Known_Gene_Sense_ID=Tp6g26250.1.1	Known_Gene_Sense_Known_lincRNA_ID=Thhalv10015870m.g.v1.0;Name=Thhalv10015870m.g	Known_Gene_Sense_ID=AA10G00217;Name=AA10G00217;Alias=AA10G00217;gene=AA10G00217;coge_fid=475052816;encoded_feature=mRNA	Not found
TCONS.00037453.XLOC.035626	Known_Gene_Antisense_ID=Carubv10002817m.g.v1.0;Name=Carubv10002817m.g	Not found	Known_Gene_Antisense_Known_lincRNA_ID=AT5G18010.TAIR10;Name=AT5G18010	Known_Gene_Antisense_ID=941320.v1;Name=941320	Known_Gene_Antisense_ID=CARHR195040;Description=SAUR-like	Known_lincRNA_TCONS.00091348.XLOC.078167	Known_Gene_Antisense_ID=Tp6g26280.1.1	Known_Gene_Antisense_ID=Thhalv10015117m.g.v1.0;Name=Thhalv10015117m.g	Not found	Not found
TCONS.00037456.XLOC.035629	Not found	Not found	Not found	Known_Gene_Sense_ID=893700.v1;Name=893700	Not found	Not found	Not found	Not found	Not found	Not found
TCONS.00037463.XLOC.035635	Known_Gene_Sense_ID=Carubv10000743m.g.v1.0;Name=Carubv10000743m.g_ID=Carubv10000097m.v1.0.three_prime_UTR.1;Parent=Carubv10000097m.v1.0;pacid=20908409	Known_Gene_Antisense_ID=Cagra.0712s0027.v1.1;Name=Cagra.0712s0027	Known_Gene_Antisense_ID=AT5G18610.1.TAIR10.five_prime_UTR.1;Parent=AT5G18610.1.TAIR10;pacid=19670126	Not found	Not found	Known_Gene_Antisense_ID=gene:Bra006469;biotype=protein_coding;description=AT5G18610	Known_Gene_Antisense_ID=Tp6g25720.1.1	Known_Gene_Antisense_ID=Thhalv10013282m.g.v1.0;Name=Thhalv10013282m.g	Not found	Not found
TCONS.00037467.XLOC.035639	Known_Gene_Antisense_ID=Carubv10002377m.g.v1.0;Name=Carubv10002377m.g	Known_Gene_Antisense_ID=Cagra.0263s0019.v1.1;Name=Cagra.0263s0019	Not found	Not found	Not found	Not found	Not found	Not found	Not found	Not found
TCONS.00037472.XLOC.035644	0	0	0	Homolog	0	0	0	0	0	0
TCONS.00037474.XLOC.035646	Known_Gene_Antisense_ID=Carubv10000194m.v1.0.three_prime_UTR.1;Parent=Carubv10000194m.v1.0;pacid=20907538	Known_Gene_Antisense_ID=Cagra.4243s0024.1.v1.1.three_prime_UTR.1;Parent=Cagra.4243s0024.1.v1.1;pacid=28909174	Not found	Known_Gene_Antisense_ID=488825.v1;Name=488825	Not found	Not found	Not found	Not found	Not found	Not found
TCONS.00037478.XLOC.035650	Known_Gene_Antisense_ID=Carubv10001159m.g.v1.0;Name=Carubv10001159m.g	Not found	Not found	Not found	Not found	Not found	Not found	Not found	Not found	Not found
TCONS.00037480.XLOC.035652	0	Homolog	Homolog	0	Homolog	0	0	0	0	0
TCONS.00037481.XLOC.035653	Homolog	0	Homolog	0	Homolog	0	0	0	Homolog	0
TCONS.00037486.XLOC.035658	Known_Gene_Sense_ID=Carubv10002013m.g.v1.0;Name=Carubv10002013m.g	Known_Gene_Sense_ID=Cagra.1268s0009.v1.1;Name=Cagra.1268s0009	Known_Gene_Sense_ID=AT5G19910.TAIR10;Name=AT5G19910	Known_Gene_Sense_ID=893922.v1;Name=893922	Known_Gene_Sense_ID=CARHR192950;Description=Mediator	Known_Gene_Sense_ID=gene:Bra002273;biotype=protein_coding;description=AT5G19910	Known_Gene_Sense_ID=Tp6g24470.1.1	Known_Gene_Sense_ID=Thhalv10014735m.g.v1.0;Name=Thhalv10014735m.g	Known_Gene_Sense_Parent=AA102G00225.mRNA1;ID=AA102G00225.exon4;Name=AA102G00225.exon4;Alias=AA102G00225;exon=AA102G00225.exon4;coge_fid=475054429	Known_Gene_Sense_ID=Th19277;Name=Th19277;Alias=Th19277;gene=Th19277;coge_fid=411807696;Encoded_feature=CDS
TCONS.00037488.XLOC.035658	Known_Gene_Sense_ID=Carubv10002013m.g.v1.0;Name=Carubv10002013m.g	Known_Gene_Sense_ID=Cagra.1268s0009.v1.1;Name=Cagra.1268s0009	Known_Gene_Sense_ID=AT5G19910.TAIR10;Name=AT5G19910	Known_Gene_Sense_ID=893922.v1;Name=893922	Known_Gene_Sense_ID=CARHR192950;Description=Mediator	Known_Gene_Sense_ID=gene:Bra002273;biotype=protein_coding;description=AT5G19910	Known_Gene_Sense_ID=Tp6g24470.1.1	Known_Gene_Sense_ID=Thhalv10014735m.g.v1.0;Name=Thhalv10014735m.g	Known_Gene_Sense_Parent=AA102G00225.mRNA1;ID=AA102G00225.exon4;Name=AA102G00225.exon4;Alias=AA102G00225;exon=AA102G00225.exon4;coge_fid=475054429	Known_Gene_Sense_ID=Th19277;Name=Th19277;Alias=Th19277;gene=Th19277;coge_fid=411807696;Encoded_feature=CDS
TCONS.00037496.XLOC.035666	Known_Gene_Sense_ID=Carubv10002729m.g.v1.0;Name=Carubv10002729m.g	Known_Gene_Sense_ID=Cagra.0179s0029.v1.1;Name=Cagra.0179s0029	Known_Gene_Sense_ID=AT5G20510.TAIR10;Name=AT5G20510	Known_Gene_Sense_ID=941601.v1;Name=941601	Not found	Known_Gene_Sense_ID=gene:Bra002307;biotype=protein_coding;description=AT5G20510	Known_Gene_Sense_ID=Tp6g23950.1.1	Known_Gene_Sense_ID=Thhalv10014469m.g.v1.0;Name=Thhalv10014469m.g	Not found	Not found
TCONS.00037503.XLOC.035673	Known_Gene_Antisense_ID=Carubv10000368m.v1.0.CDS.13;Parent=Carubv10000368m.v1.0;pacid=20911027	Known_Gene_Antisense_ID=Cagra.10304s0018.1.v1.1.CDS.13;Parent=Cagra.10304s0018.1.v1.1;pacid=28903364	Known_Gene_Antisense_ID=AT5G20930.TAIR10;Name=AT5G20930	Known_Gene_Antisense_ID=489001.v1.107.CDS.13;Parent=489001.v1.107;pacid=16065988	Known_Gene_Antisense_ID=CARHR191920.1_exon_14;Parent=CARHR191920.1	Known_Gene_Antisense_ID=gene:Bra002345;biotype=protein_coding;description=AT5G20930	Known_Gene_Antisense_ID=Tp6g23590.1.CDS.1	Known_Gene_Antisense_ID=Thhalv10012855m.g.v1.0;Name=Thhalv10012855m.g	Known_Gene_Antisense_ID=AA8G00194;Name=AA8G00194;Alias=AA8G00194;gene=AA8G00194;coge_fid=475115440;encoded_feature=mRNA	Not found
TCONS.00037507.XLOC.035677	Known_Gene_Sense_ID=Carubv10000895m.g.v1.0;Name=Carubv10000895m.g	Known_Gene_Sense_ID=Cagra.0056s0019.v1.1;Name=Cagra.0056s0019	Known_Gene_Sense_ID=AT5G22090.TAIR10;Name=AT5G22090	Known_Gene_Sense_ID=351234.v1;Name=351234	Known_Gene_Sense_ID=CARHR191440;Description=Protein	Known_Gene_Sense_ID=gene:Bra020171;biotype=protein_coding;description=AT5G22090	Known_Gene_Sense_ID=Tp6g23100.1.1	Known_Gene_Sense_ID=Thhalv10013382m.g.v1.0;Name=Thhalv10013382m.g	Not found	Not found
TCONS.00037509.XLOC.035679	Not found	Known_Gene_Antisense_ID=Cagra.5627s0005.v1.1;Name=Cagra.5627s0005	Not found	Not found	Not found	Not found	Not found	Not found	Not found	Not found
TCONS.00037510.XLOC.035680	Known_Gene_Antisense_ID=Carubv10001525m.g.v1.0;Name=Carubv10001525m.g	Known_Gene_Antisense_ID=Cagra.1365s0066.v1.1;Name=Cagra.1365s0066	Known_Gene_Antisense_ID=AT5G08520.TAIR10;Name=AT5G08520	Known_Gene_Antisense_ID=487691.v1;Name=487691	Not found	Not found	Known_Gene_Antisense_ID=Tp6g34380.1.1	Not found	Not found	Not found
TCONS.00037515.XLOC.035685	Known_Gene_Sense_ID=Carubv10000472m.v1.0.three_prime_UTR.1;Parent=Carubv10000472m.v1.0;pacid=20908394	Known_Gene_Sense_ID=Cagra.0846s0025.v1.1;Name=Cagra.0846s0025	Known_Gene_Sense_ID=AT5G22510.TAIR10;Name=AT5G22510	Known_Gene_Sense_ID=489110.v1;Name=489110	Known_Gene_Sense_ID=CARHR191030.1_exon_6;Parent=CARHR191030.1	Known_Gene_Sense_ID=gene:Bra002417;biotype=protein_coding;description=AT5G22510	Known_Gene_Sense_ID=Tp6g22750.1.1	Known_Gene_Sense_ID=Thhalv10012973m.g.v1.0;Name=Thhalv10012973m.g	Known_Gene_Sense_ID=AA8G00269;Name=AA8G00269;Alias=AA8G00269;gene=AA8G00269;coge_fid=475115665;encoded_feature=mRNA	Not found
TCONS.00037517.XLOC.035687	0	0	0	Homolog	0	0	0	0	0	0
TCONS.00037519.XLOC.035689	Not found	Not found	Not found	Not found	Known_Gene_Antisense_ID=CARHR119670;Description=HAT	Not found	Not found	Not found	Not found	Not found
TCONS.00037525.XLOC.035695	Known_Gene_Antisense_ID=Carubv10000018m.v1.0.CDS.12;Parent=Carubv10000018m.v1.0;pacid=20908653	Known_Gene_Antisense_ID=Cagra.5163s0009.1.v1.1.CDS.12;Parent=Cagra.5163s0009.1.v1.1;pacid=28907188	Known_Gene_Antisense_ID=AT5G23110.1.TAIR10.CDS.11;Parent=AT5G23110.1.TAIR10;pacid=19671139	Known_Gene_Antisense_ID=489168.v1.107.CDS.11;Parent=489168.v1.107;pacid=16049759	Not found	Known_Gene_Antisense_Parent=transcript:Bra013017.1;Name=Bra013017.1.exon12;constitutive=1;ensembl_end_phase=0;ensembl_phase=0;exon_id=Bra013017.1.exon12;rank=12	Known_Gene_Antisense_ID=Tp2g24010.1.CDS.1	Known_Gene_Antisense_ID=Thhalv10003499m.v1.0.CDS.11;Parent=Thhalv10003499m.v1.0;pacid=20199292	Known_Gene_Antisense_Parent=AA5G00205.mRNA1;ID=AA5G00205.exon12;Name=AA5G00205.exon12;Alias=AA5G00205;exon=AA5G00205.exon12;coge_fid=475098027	Not found
TCONS.00037526.XLOC.035696	Known_Gene_Antisense_ID=Carubv10000018m.v1.0.three_prime_UTR.1;Parent=Carubv10000018m.v1.0;pacid=20908653	Known_Gene_Antisense_ID=Cagra.5163s0009.1.v1.1.CDS.13;Parent=Cagra.5163s0009.1.v1.1;pacid=28907188	Known_Gene_Antisense_ID=AT5G23110.1.TAIR10.CDS.13;Parent=AT5G23110.1.TAIR10;pacid=19671139	Known_Gene_Antisense_ID=489168.v1.107.CDS.13;Parent=489168.v1.107;pacid=16049759	Not found	Known_Gene_Antisense_Parent=transcript:Bra013017.1;Name=Bra013017.1.exon13;constitutive=1;ensembl_end_phase=0;ensembl_phase=0;exon_id=Bra013017.1.exon13;rank=13	Known_Gene_Antisense_ID=Tp2g24010.1.CDS.1	Known_Gene_Antisense_ID=Thhalv10003499m.v1.0.CDS.13;Parent=Thhalv10003499m.v1.0;pacid=20199292	Not found	Not found
TCONS.00037527.XLOC.035697	Known_Gene_Antisense_ID=Carubv10000040m.g.v1.0;Name=Carubv10000040m.g	Known_Gene_Antisense_ID=Cagra.5163s0013.v1.1;Name=Cagra.5163s0013	Known_Gene_Antisense_ID=AT5G23150.TAIR10;Name=AT5G23150	Not found	Known_Gene_Antisense_ID=CARHR190380;Description=Hepatoma-derived	Not found	Not found	Not found	Not found	Not found
TCONS.00037528.XLOC.035698	Known_Gene_Antisense_ID=Carubv10000040m.g.v1.0;Name=Carubv10000040m.g	Known_Gene_Antisense_ID=Cagra.5163s0013.v1.1;Name=Cagra.5163s0013	Known_Gene_Antisense_ID=AT5G23150.TAIR10;Name=AT5G23150	Known_Gene_Antisense_ID=489171.v1.107.three_prime_UTR.1;Parent=489171.v1.107;pacid=16063627	Known_Gene_Antisense_ID=CARHR190380;Description=Hepatoma-derived	Known_lincRNA_TCONS.00036511.XLOC.031223	Known_Gene_Antisense_ID=Tp2g23970.1.1	Not found	Not found	Not found
TCONS.00037529.XLOC.035699	Known_Gene_Antisense_ID=Carubv10000040m.g.v1.0;Name=Carubv10000040m.g	Not found	Not found	Not found	Not found	Not found	Not found	Not found	Not found	Not found
TCONS.00037538.XLOC.035707	Known_Gene_Antisense_ID=Carubv10000491m.g.v1.0;Name=Carubv10000491m.g	Known_Gene_Antisense_ID=Cagra.0086s0003.v1.1;Name=Cagra.0086s0003	Known_Gene_Antisense_ID=AT5G24100.TAIR10;Name=AT5G24100	Known_Gene_Antisense_ID=489266.v1;Name=489266	Known_Gene_Antisense_ID=CARHR189490.1_exon_3;Parent=CARHR189490.1	Known_Gene_Antisense_ID=gene:Bra026468;biotype=protein_coding;description=AT5G24100	Not found	Known_Gene_Antisense_ID=Thhalv10003837m.g.v1.0;Name=Thhalv10003837m.g	Not found	Not found
TCONS.00037543.XLOC.035712	Known_Gene_Antisense_ID=Carubv10002901m.g.v1.0;Name=Carubv10002901m.g	Known_Gene_Antisense_ID=Cagra.0086s0008.v1.1;Name=Cagra.0086s0008	Known_Gene_Antisense_ID=AT5G24040.1.TAIR10.CDS.1;Parent=AT5G24040.1.TAIR10;pacid=19671467	Known_Gene_Antisense_ID=326692.v1;Name=326692	Not found	Not found	Not found	Not found	Not found	Not found
TCONS.00037545.XLOC.035714	Homolog	0	Homolog	Homolog	0	0	0	0	0	0
TCONS.00037547.XLOC.035716	Known_Gene_Antisense_ID=Carubv10003424m.g.v1.0;Name=Carubv10003424m.g	Known_Gene_Antisense_ID=Cagra.9017s0002.v1.1;Name=Cagra.9017s0002	Known_Gene_Antisense_Known_lincRNA_ID=AT5G24620.TAIR10;Name=AT5G24620	Not found	Known_Gene_Antisense_ID=CARHR188830.2_exon_1;Parent=CARHR188830.2	Not found	Not found	Not found	Not found	Not found
TCONS.00037552.XLOC.035721	Known_Gene_Sense_ID=Carubv10000020m.v1.0.CDS.8;Parent=Carubv10000020m.v1.0;pacid=20910218	Known_Gene_Sense_ID=Cagra.0622s0018.1.v1.1.CDS.8;Parent=Cagra.0622s0018.1.v1.1;pacid=28895739	Known_Gene_Sense_ID=AT5G24740.1.TAIR10.CDS.8;Parent=AT5G24740.1.TAIR10;pacid=19669096	Known_Gene_Sense_ID=942029.v1;Name=942029	Known_Gene_Sense_ID=CARHR188760.1_exon_8;Parent=CARHR188760.1	Not found	Not found	Known_Gene_Sense_ID=Thhalv10003500m.v1.0.CDS.8;Parent=Thhalv10003500m.v1.0;pacid=20199091	Known_Gene_Sense_ID=AA12G00040;Name=AA12G00040;Alias=AA12G00040;gene=AA12G00040;coge_fid=475056655;encoded_feature=mRNA	Not found
TCONS.00037561.XLOC.035730	Known_Gene_Antisense_ID=Carubv10003636m.g.v1.0;Name=Carubv10003636m.g	Known_Gene_Antisense_ID=Cagra.1945s0009.v1.1;Name=Cagra.1945s0009	Known_Gene_Antisense_ID=AT5G25130.TAIR10;Name=AT5G25130	Known_Gene_Antisense_ID=489366.v1.107.CDS.1;Parent=489366.v1.107;pacid=16065794	Known_Gene_Antisense_ID=CARHR188300;Description=Cytochrome	Known_Gene_Antisense_Parent=transcript:Bra020484.1;Name=Bra020484.1.exon1;constitutive=1;ensembl_end_phase=0;ensembl_phase=0;exon_id=Bra020484.1.exon1;rank=1	Known_Gene_Antisense_ID=Tp2g22390.1.1	Known_Gene_Antisense_ID=Thhalv10004073m.g.v1.0;Name=Thhalv10004073m.g	Not found	Not found
TCONS.00037576.XLOC.035745	0	0	0	Homolog	0	0	0	0	0	0
TCONS.00037579.XLOC.035747	Known_Gene_Antisense_ID=Carubv10012101m.g.v1.0;Name=Carubv10012101m.g	Not found	Not found	Known_Gene_Sense_ID=896243.v1;Name=896243	Not found	Not found	Not found	Not found	Not found	Not found
TCONS.00037581.XLOC.035749	Homolog	Homolog	0	0	0	0	0	0	0	0
TCONS.00037589.XLOC.035755	0	0	Homolog	Homolog	0	0	0	0	0	0
TCONS.00037591.XLOC.035757	0	0	Homolog	Homolog	0	0	0	0	0	0
TCONS.00037593.XLOC.035759	Not found	Not found	Known_Gene_Sense_ID=AT5G26751.TAIR10;Name=AT5G26751	Not found	Not found	Not found	Not found	Not found	Not found	Not found
TCONS.00037596.XLOC.035762	Known_Gene_Antisense_ID=Carubv10003849m.g.v1.0;Name=Carubv10003849m.g	Known_Gene_Antisense_ID=Cagra.0418s0005.1.v1.1.five_prime_UTR.2;Parent=Cagra.0418s0005.1.v1.1;pacid=28909250	Not found	Known_Gene_Antisense_ID=942264.v1;Name=942264	Known_Gene_Antisense_ID=CARHR186700;Description=Threonine-tRNA	Not found	Not found	Not found	Not found	Not found
TCONS.00037598	0	0	0	Homolog	0	0	0	0	0	0
TCONS.00037604.XLOC.035769	Not found	Not found	Not found	Not found	Not found	Known_lincRNA_TCONS.00066379.XLOC.056691	Not found	Known_lincRNA_TCONS.00000645.XLOC.000576	Not found	Not found
TCONS.00037606.XLOC.035771	Known_Gene_Sense_ID=Carubv10000857m.g.v1.0;Name=Carubv10000857m.g	Known_Gene_Sense_ID=Cagra.2027s0001.v1.1;Name=Cagra.2027s0001	Not found	Known_Gene_Sense_ID=326968.v1;Name=326968	Not found	Not found	Not found	Not found	Not found	Not found
TCONS.00037613.XLOC.035778	Homolog	Homolog	0	0	0	0	0	0	0	0
TCONS.00037614.XLOC.035779	Not found	Not found	Known_Gene_Sense_ID=AT3G32904.TAIR10;Name=AT3G32904	Not found	Not found	Known_Gene_Sense_ID=gene:Bra041113;biotype=protein_coding;description=AT3G32904	Not found	Not found	Not found	Not found
TCONS.00037619.XLOC.035784	Known_Gene_Antisense_ID=Carubv10009644m.v1.0.three_prime_UTR.3;Parent=Carubv10009644m.v1.0;pacid=20890575	Not found	Not found	Not found	Not found	Not found	Not found	Not found	Not found	Not found
TCONS.00037634.XLOC.035799	Not found	Not found	Not found	Not found	Not found	Known_lincRNA_TCONS.00011272.XLOC.010199	Not found	Known_lincRNA_TCONS.00012525.XLOC.012044	Not found	Not found
TCONS.00037637.XLOC.035802	Known_Gene_Antisense_ID=Carubv10002260m.g.v1.0;Name=Carubv10002260m.g	Known_Gene_Antisense_ID=Cagra.6321s0007.v1.1;Name=Cagra.6321s0007	Known_Gene_Antisense_ID=AT4G08280.TAIR10;Name=AT4G08280	Not found	Known_Gene_Antisense_ID=CARHR259360;Description=Glutaredoxin	Not found	Not found	Known_Gene_Antisense_ID=Thhalv10029072m.g.v1.0;Name=Thhalv10029072m.g	Not found	Not found
TCONS.00037643.XLOC.035808	Not found	Known_Gene_Antisense_ID=Cagra.18491s0003.v1.1;Name=Cagra.18491s0003	Not found	Not found	Not found	Not found	Not found	Not found	Not found	Not found
TCONS.00037647.XLOC.035812	Homolog	0	0	0	0	0	0	0	0	0
TCONS.00037649.XLOC.035814	0	0	0	Homolog	0	0	0	0	0	0
TCONS.00037650.XLOC.035815	Not found	Not found	Not found	Known_Gene_Antisense_ID=489762.v1;Name=489762	Not found	Not found	Not found	Not found	Not found	Not found
TCONS.00037653.XLOC.035818	Not found	Not found	Known_lincRNA_TCONS.00052663.XLOC.049899	Not found	Not found	Not found	Not found	Not found	Not found	Not found
TCONS.00037657.XLOC.035822	Known_Gene_Antisense_ID=Carubv10017699m.g.v1.0;Name=Carubv10017699m.g	Known_Gene_Antisense_ID=Cagra.0534s0047.v1.1;Name=Cagra.0534s0047	Known_Gene_Antisense_ID=AT2G02410.TAIR10;Name=AT2G02410	Not found	Not found	Not found	Known_Gene_Antisense_ID=Tp2g13680.1.1	Not found	Not found	Not found
TCONS.00037664.XLOC.035829	Known_Gene_Antisense_ID=Carubv10003878m.g.v1.0;Name=Carubv10003878m.g	Not found	Known_Gene_Antisense_ID=AT4G20235.TAIR10;Name=AT4G20235	Not found	Not found	Not found	Known_Gene_Antisense_ID=Tp7g14120.1.1	Known_Gene_Antisense_ID=Thhalv10027074m.g.v1.0;Name=Thhalv10027074m.g	Known_Gene_Antisense_ID=AA356G00004;Name=AA356G00004;Alias=AA356G00004;gene=AA356G00004;coge_fid=475085919;encoded_feature=mRNA	Not found
TCONS.00037678.XLOC.035839	0	0	0	Homolog	0	0	0	0	0	0
TCONS.00037684.XLOC.035845	Known_Gene_Antisense_ID=Carubv10026718m.g.v1.0;Name=Carubv10026718m.g	Known_Gene_Antisense_ID=Cagra.4003s0002.v1.1;Name=Cagra.4003s0002	Known_Gene_Antisense_ID=AT5G62130.1.TAIR10.five_prime_UTR.1;Parent=AT5G62130.1.TAIR10;pacid=19666927	Known_Gene_Antisense_ID=950977.v1.107.CDS.1;Parent=950977.v1.107;pacid=16054449	Not found	Not found	Not found	Known_Gene_Antisense_ID=Thhalv10004514m.g.v1.0;Name=Thhalv10004514m.g	Not found	Not found
TCONS.00037690.XLOC.035851	Known_Gene_Antisense_ID=Carubv10010091m.g.v1.0;Name=Carubv10010091m.g	Known_Gene_Antisense_ID=Cagra.3501s0049.v1.1;Name=Cagra.3501s0049	Known_Gene_Antisense_ID=AT1G14510.1.TAIR10.CDS.4;Parent=AT1G14510.1.TAIR10;pacid=19650648	Known_Gene_Antisense_ID=471625.v1;Name=471625	Known_Gene_Antisense_ID=CARHR014960;Description=PHD	Known_Gene_Antisense_ID=gene:Bra016698;biotype=protein_coding;description=AT1G14510	Known_Gene_Antisense_ID=Tp1g12870.1.1	Known_Gene_Antisense_ID=Thhalv10008569m.g.v1.0;Name=Thhalv10008569m.g	Known_Gene_Antisense_ID=AA14G00049;Name=AA14G00049;Alias=AA14G00049;gene=AA14G00049;coge_fid=475059396;encoded_feature=mRNA	Not found
TCONS.00037692.XLOC.035853	Known_Gene_Sense_ID=Carubv10001015m.g.v1.0;Name=Carubv10001015m.g	Not found	Known_Gene_Sense_ID=AT4G09760.TAIR10;Name=AT4G09760	Not found	Not found	Not found	Known_Gene_Sense_ID=Tp6g07740.1.1	Not found	Not found	Not found
TCONS.00037698.XLOC.035856	Not found	Not found	Known_lincRNA_TCONS.00033323.XLOC.031875	Not found	Not found	Not found	Not found	Not found	Not found	Not found
TCONS.00037706.XLOC.035863	Known_Gene_Antisense_ID=Carubv10020928m.g.v1.0;Name=Carubv10020928m.g	Known_Gene_Antisense_ID=Cagra.0096s0003.v1.1;Name=Cagra.0096s0003	Known_Gene_Antisense_Known_lincRNA_ID=AT1G78360.TAIR10;Name=AT1G78360	Known_Gene_Antisense_ID=316741.v1;Name=316741	Known_Gene_Antisense_ID=CARHR071870;Description=Glutathione	Known_Gene_Antisense_ID=gene:Bra003644;biotype=protein_coding;description=AT1G78380	Not found	Known_Gene_Antisense_ID=Thhalv10019118m.g.v1.0;Name=Thhalv10019118m.g	Not found	Not found
TCONS.00037709.XLOC.035866	Homolog	0	0	Homolog	0	0	0	0	0	0
TCONS.00037712.XLOC.035869	Known_Gene_Sense_ID=Carubv10010333m.g.v1.0;Name=Carubv10010333m.g	Known_Gene_Sense_ID=Cagra.6122s0004.v1.1;Name=Cagra.6122s0004	Known_Gene_Sense_ID=AT1G48240.TAIR10;Name=AT1G48240	Known_Gene_Sense_ID=314259.v1;Name=314259	Not found	Not found	Known_Gene_Sense_ID=Tp3g15610.1.CDS.9	Not found	Not found	Not found
TCONS.00037713.XLOC.035870	Known_Gene_Sense_ID=Carubv10025541m.g.v1.0;Name=Carubv10025541m.g	Known_Gene_Sense_ID=Cagra.0050s0045.v1.1;Name=Cagra.0050s0045	Known_Gene_Sense_ID=AT2G46535.TAIR10;Name=AT2G46535	Known_Gene_Sense_ID=483813.v1;Name=483813	Known_Gene_Sense_ID=CARHR141870;Description=unknown	Known_Gene_Sense_ID=gene:Bra039278;biotype=protein_coding;description=AT2G46535	Known_Gene_Sense_ID=Tp4g28580.1.CDS.1	Known_Gene_Sense_ID=Thhalv10001658m.g.v1.0;Name=Thhalv10001658m.g	Not found	Not found
TCONS.00037714.XLOC.035871	Not found	Known_Gene_Antisense_ID=Cagra.13273s0001.v1.1;Name=Cagra.13273s0001	Known_lincRNA_TCONS.00060785.XLOC.057541	Not found	Not found	Not found	Not found	Known_lincRNA_TCONS.00023027.XLOC.022218	Not found	Not found
TCONS.00037720.XLOC.035877	Not found	Not found	Known_Gene_Sense_ID=AT2G04675.1.TAIR10.CDS.1;Parent=AT2G04675.1.TAIR10;pacid=19642990	Not found	Not found	Not found	Not found	Not found	Not found	Not found
TCONS.00037727.XLOC.035884	Known_Gene_Antisense_ID=Carubv10000091m.g.v1.0;Name=Carubv10000091m.g	Known_Gene_Antisense_ID=Cagra.16778s0002.v1.1;Name=Cagra.16778s0002	Not found	Not found	Not found	Not found	Not found	Not found	Not found	Not found
TCONS.00037734.XLOC.035890	Not found	Not found	Not found	Not found	Known_Gene_Antisense_ID=CARHR217940;Description=forkhead-associated	Not found	Not found	Not found	Not found	Not found
TCONS.00037738.XLOC.035892	Known_Gene_Antisense_ID=Carubv10000174m.g.v1.0;Name=Carubv10000174m.g	Not found	Not found	Not found	Not found	Not found	Not found	Not found	Not found	Not found
TCONS.00037739.XLOC.035893	Known_Gene_Antisense_ID=Carubv10003321m.g.v1.0;Name=Carubv10003321m.g	Known_Gene_Antisense_ID=Cagra.3055s0001.v1.1;Name=Cagra.3055s0001	Not found	Known_Gene_Antisense_ID=895332.v1;Name=895332	Known_Gene_Antisense_ID=CARHR254920;Description=Cysteine-rich	Not found	Not found	Not found	Not found	Not found
TCONS.00037750.XLOC.035904	Known_Gene_Antisense_ID=Carubv10003787m.v1.0.CDS.2;Parent=Carubv10003787m.v1.0;pacid=20909601	Known_Gene_Antisense_ID=Cagra.16771s0002.v1.1;Name=Cagra.16771s0002	Known_Gene_Antisense_ID=AT5G21160.TAIR10;Name=AT5G21160	Known_Gene_Antisense_ID=489026.v1;Name=489026	Known_Gene_Antisense_ID=CARHR191710;Description=LA	Not found	Not found	Known_Gene_Antisense_ID=Thhalv10012690m.v1.0.CDS.2;Parent=Thhalv10012690m.v1.0;pacid=20203749	Not found	Not found
TCONS.00037752.XLOC.035906	Known_Gene_Antisense_ID=Carubv10003172m.g.v1.0;Name=Carubv10003172m.g	Known_Gene_Antisense_ID=Cagra.14303s0002.v1.1;Name=Cagra.14303s0002	Known_Gene_Antisense_ID=AT4G12350.TAIR10;Name=AT4G12350	Known_Gene_Antisense_ID=327351.v1.107.CDS.2;Parent=327351.v1.107;pacid=16053400	Known_Gene_Antisense_ID=CARHR253890;Description=Myb	Not found	Known_Gene_Antisense_ID=Tp6g05240.1.1	Known_Gene_Antisense_ID=Thhalv10028864m.g.v1.0;Name=Thhalv10028864m.g	Not found	Not found
TCONS.00037753.XLOC.035907	Not found	Not found	Not found	Not found	Not found	Not found	Not found	Known_lincRNA_TCONS.00008621.XLOC.008239	Not found	Not found
TCONS.00037754.XLOC.035908	Not found	Not found	Not found	Not found	Not found	Not found	Not found	Known_lincRNA_TCONS.00020731.XLOC.019987	Not found	Not found
TCONS.00037757.XLOC.035911	Known_Gene_Sense_ID=Carubv10002564m.g.v1.0;Name=Carubv10002564m.g	Known_Gene_Sense_ID=Cagra.13596s0002.v1.1;Name=Cagra.13596s0002	Not found	Known_Gene_Sense_ID=943165.v1;Name=943165	Not found	Known_Gene_Sense_ID=gene:Bra000778;biotype=protein_coding;description=AT4G12520	Known_Gene_Sense_ID=Tp6g05030.1.1	Not found	Not found	Not found
TCONS.00037761.XLOC.035915	0	0	0	0	Homolog	0	0	0	0	0
TCONS.00037762.XLOC.035916	Homolog	Homolog	Homolog	Homolog	0	0	0	0	0	0
TCONS.00037767.XLOC.035921	Known_Gene_Sense_ID=Carubv10003705m.v1.0.CDS.7;Parent=Carubv10003705m.v1.0;pacid=20908325	Known_Gene_Sense_ID=Cagra.4137s0035.1.v1.1.CDS.6;Parent=Cagra.4137s0035.1.v1.1;pacid=28904586	Known_Gene_Sense_ID=AT4G04180.TAIR10;Name=AT4G04180	Known_Gene_Sense_ID=943201.v1;Name=943201	Known_Gene_Sense_ID=CARHR253340;Description=ATPase,	Known_Gene_Sense_Known_lincRNA_ID=gene:Bra029485;biotype=protein_coding;description=AT4G04180	Known_Gene_Sense_ID=Tp6g04620.1.1	Known_Gene_Sense_ID=Thhalv10028536m.g.v1.0;Name=Thhalv10028536m.g	Known_Gene_Sense_Parent=AA6G00284.mRNA1;ID=AA6G00284.exon15;Name=AA6G00284.exon15;Alias=AA6G00284;exon=AA6G00284.exon15;coge_fid=475107614	Not found
TCONS.00037769.XLOC.035923	Known_Gene_Sense_ID=Carubv10004059m.v1.0.CDS.1;Parent=Carubv10004059m.v1.0;pacid=20895357	Known_Gene_Sense_ID=Cagra.3160s0001.v1.1;Name=Cagra.3160s0001	Not found	Known_Gene_Sense_ID=493953.v1;Name=493953	Not found	Not found	Not found	Not found	Not found	Not found
TCONS.00037773.XLOC.035927	0	0	0	Homolog	0	0	0	0	0	0
TCONS.00037774.XLOC.035928	0	0	0	Homolog	Homolog	0	0	0	0	0
TCONS.00037775.XLOC.035929	Known_Gene_Antisense_ID=Carubv10000273m.g.v1.0;Name=Carubv10000273m.g	Known_Gene_Antisense_ID=Cagra.0173s0002.v1.1;Name=Cagra.0173s0002	Known_Gene_Antisense_ID=AT4G04850.2.TAIR10.five_prime_UTR.1;Parent=AT4G04850.2.TAIR10;pacid=19647166	Known_Gene_Antisense_ID=895551.v1;Name=895551	Known_Gene_Antisense_ID=CARHR252720;Description=Glutathione-regulated	Not found	Known_Gene_Antisense_ID=Tp6g04130.1.CDS.17	Known_Gene_Antisense_ID=Thhalv10028445m.g.v1.0;Name=Thhalv10028445m.g	Known_Gene_Antisense_ID=AA6G00257;Name=AA6G00257;Alias=AA6G00257;gene=AA6G00257;coge_fid=475107532;encoded_feature=mRNA	Not found
TCONS.00037776.XLOC.035930	Known_Gene_Antisense_ID=Carubv10000273m.g.v1.0;Name=Carubv10000273m.g	Known_Gene_Antisense_ID=Cagra.0173s0002.v1.1;Name=Cagra.0173s0002	Known_Gene_Antisense_ID=AT4G04850.2.TAIR10.CDS.18;Parent=AT4G04850.2.TAIR10;pacid=19647166	Known_Gene_Antisense_ID=895551.v1.107.CDS.18;Parent=895551.v1.107;pacid=16063927	Known_Gene_Antisense_ID=CARHR252720;Description=Glutathione-regulated	Known_Gene_Antisense_Parent=transcript:Bra029519.1;Name=Bra029519.1.exon19;constitutive=1;ensembl_end_phase=0;ensembl_phase=0;exon_id=Bra029519.1.exon19;rank=19	Known_Gene_Antisense_ID=Tp6g04130.1.CDS.1	Known_Gene_Antisense_ID=Thhalv10028445m.g.v1.0;Name=Thhalv10028445m.g	Not found	Not found
TCONS.00037783.XLOC.035936	Known_Gene_Sense_ID=Carubv10006784m.g.v1.0;Name=Carubv10006784m.g	Known_Gene_Sense_ID=Cagra.1062s0059.v1.1;Name=Cagra.1062s0059	Known_Gene_Sense_ID=AT4G20790.TAIR10;Name=AT4G20790	Known_Gene_Sense_ID=329520.v1;Name=329520	Not found	Not found	Not found	Not found	Not found	Not found
TCONS.00037787.XLOC.035940	0	0	0	Homolog	0	0	0	0	0	0
TCONS.00037788.XLOC.035941	Known_Gene_Antisense_ID=Carubv10023150m.g.v1.0;Name=Carubv10023150m.g	Known_Gene_Antisense_ID=Cagra.2692s0021.v1.1;Name=Cagra.2692s0021	Known_Gene_Antisense_ID=AT2G38630.1.TAIR10.CDS.1;Parent=AT2G38630.1.TAIR10;pacid=19640201	Known_Gene_Antisense_ID=934611.v1;Name=934611	Known_Gene_Antisense_ID=CARHR133300;Description=Transducin/WD40	Not found	Not found	Known_lincRNA_TCONS.00021743.XLOC.020962	Not found	Not found
TCONS.00037797.XLOC.035948	0	0	0	Homolog	0	0	0	0	0	0
TCONS.00037804.XLOC.035953	Not found	Known_Gene_Antisense_ID=Cagra.1735s0006.v1.1;Name=Cagra.1735s0006	Not found	Not found	Not found	Not found	Not found	Not found	Not found	Not found
TCONS.00037809.XLOC.035958	0	0	0	0	Homolog	0	0	0	0	0
TCONS.00037811.XLOC.035960	Known_Gene_Antisense_ID=Carubv10000888m.g.v1.0;Name=Carubv10000888m.g	Known_Gene_Antisense_ID=Cagra.15018s0006.v1.1;Name=Cagra.15018s0006	Not found	Not found	Not found	Not found	Not found	Not found	Not found	Not found
TCONS.00037812.XLOC.035961	Known_Gene_Antisense_ID=Carubv10000537m.g.v1.0;Name=Carubv10000537m.g	Not found	Known_Gene_Sense_ID=AT4G03410.TAIR10;Name=AT4G03410	Not found	Known_Gene_Sense_ID=CARHR251800;Description=Peroxisomal	Not found	Known_Gene_Antisense_ID=Tp6g03450.1.1	Known_Gene_Antisense_Known_lincRNA_ID=Thhalv10028530m.g.v1.0;Name=Thhalv10028530m.g	Not found	Not found
TCONS.00037817.XLOC.035964	Known_Gene_Sense_ID=Carubv10003781m.g.v1.0;Name=Carubv10003781m.g	Known_Gene_Sense_ID=Cagra.2552s0007.v1.1;Name=Cagra.2552s0007	Known_Gene_Sense_ID=AT4G03205.TAIR10;Name=AT4G03205	Known_Gene_Sense_ID=943395.v1;Name=943395	Known_Gene_Sense_ID=CARHR251640;Description=Coproporphyrinogen	Known_Gene_Sense_ID=gene:Bra033402;biotype=protein_coding;description=AT1G03475	Known_Gene_Sense_ID=Tp6g03240.1.1	Known_Gene_Sense_Known_lincRNA_ID=Thhalv10029252m.g.v1.0;Name=Thhalv10029252m.g	Known_Gene_Sense_Parent=AA32G00335.mRNA1;ID=AA32G00335.exon22;Name=AA32G00335.exon22;Alias=AA32G00335;exon=AA32G00335.exon22;coge_fid=475081406	Known_Gene_Sense_ID=Th27563;Name=Th27563;Alias=Th27563;gene=Th27563;coge_fid=411792351;Encoded_feature=CDS
TCONS.00037821.XLOC.035968	Not found	Not found	Known_Gene_Sense_ID=AT4G02970.TAIR10;Name=AT4G02970	Not found	Known_Gene_Sense_ID=CARHR124750;Description=Rho	Known_Gene_Antisense_ID=gene:ENSRNA049458977;Name=Plant_SRP;biotype=SRP_RNA;description=Plant	Known_Gene_Sense_ID=Tp1g13760.1.1	Not found	Not found	Not found
TCONS.00037822.XLOC.035969	Known_Gene_Antisense_ID=Carubv10001997m.g.v1.0;Name=Carubv10001997m.g	Not found	Not found	Not found	Not found	Not found	Not found	Not found	Not found	Not found
TCONS.00037823.XLOC.035970	Not found	Not found	Known_Gene_Sense_ID=AT4G02970.TAIR10;Name=AT4G02970	Not found	Not found	Known_Gene_Antisense_ID=gene:ENSRNA049458977;Name=Plant_SRP;biotype=SRP_RNA;description=Plant	Known_Gene_Sense_ID=Tp1g13760.1.1	Not found	Not found	Not found
TCONS.00037826.XLOC.035973	Not found	Not found	Known_Gene_Antisense_ID=AT4G02710.1.TAIR10.five_prime_UTR.1;Parent=AT4G02710.1.TAIR10;pacid=19648393	Not found	Not found	Not found	Not found	Not found	Not found	Not found
TCONS.00037829.XLOC.035976	Not found	Not found	Not found	Not found	Not found	Known_Gene_Sense_ID=gene:ENSRNA049453967;Name=snoR41;biotype=snoRNA;description=Small	Not found	Not found	Not found	Not found
TCONS.00037831.XLOC.035978	Homolog	Homolog	0	0	0	0	0	0	0	0
TCONS.00037837.XLOC.035984	0	0	0	Homolog	0	0	0	0	0	0
TCONS.00037839.XLOC.035986	Not found	Not found	Not found	Known_Gene_Antisense_ID=895812.v1;Name=895812	Not found	Not found	Not found	Not found	Not found	Not found
TCONS.00037840	Not found	Not found	Known_Gene_Antisense_ID=AT4G01985.TAIR10;Name=AT4G01985	Known_Gene_Antisense_ID=895812.v1;Name=895812	Not found	Not found	Not found	Not found	Not found	Not found
TCONS.00037844.XLOC.035991	Homolog	Homolog	Homolog	Homolog	0	0	0	0	0	0
TCONS.00037845.XLOC.035992	Not found	Not found	Known_Gene_Antisense_ID=AT4G01671.TAIR10;Name=AT4G01671	Known_Gene_Antisense_ID=895846.v1;Name=895846	Not found	Not found	Not found	Not found	Not found	Not found
TCONS.00037847.XLOC.035994	Not found	Known_Gene_Antisense_ID=Cagra.0926s0016.v1.1;Name=Cagra.0926s0016	Not found	Not found	Not found	Not found	Not found	Not found	Not found	Not found
TCONS.00037848.XLOC.035995	Not found	Not found	Not found	Not found	Not found	Not found	Not found	Known_lincRNA_TCONS.00026553.XLOC.025609	Not found	Not found
TCONS.00037851.XLOC.035998	Known_Gene_Antisense_ID=Carubv10003876m.g.v1.0;Name=Carubv10003876m.g	Known_Gene_Antisense_ID=Cagra.10175s0001.v1.1;Name=Cagra.10175s0001	Known_Gene_Antisense_ID=AT4G01400.TAIR10;Name=AT4G01400	Known_Gene_Antisense_ID=490436.v1;Name=490436	Known_Gene_Antisense_ID=CARHR250280.1_exon_5;Parent=CARHR250280.1	Known_Gene_Antisense_ID=gene:Bra000928;biotype=protein_coding;description=AT4G01400	Known_Gene_Antisense_ID=Tp6g01350.1.1	Known_Gene_Antisense_ID=Thhalv10028369m.g.v1.0;Name=Thhalv10028369m.g	Known_Gene_Antisense_Parent=AA32G00187.mRNA1;ID=AA32G00187.exon1;Name=AA32G00187.exon1;Alias=AA32G00187;exon=AA32G00187.exon1;coge_fid=475080963	Not found
TCONS.00037857.XLOC.036004	Not found	Not found	Known_lincRNA_TCONS.00044846.XLOC.042560	Not found	Not found	Not found	Not found	Not found	Not found	Not found
TCONS.00037861.XLOC.036008	Homolog	Homolog	Homolog	0	Homolog	0	0	0	0	0
TCONS.00037867.XLOC.036014	Not found	Not found	Known_lincRNA_AT5G01805.1.AT5G01805	Not found	Not found	Not found	Not found	Not found	Not found	Not found
TCONS.00037873.XLOC.036020	Known_Gene_Antisense_ID=Carubv10000252m.g.v1.0;Name=Carubv10000252m.g	Not found	Not found	Not found	Not found	Not found	Not found	Not found	Not found	Not found
TCONS.00037874.XLOC.036021	Not found	Known_Gene_Antisense_ID=Cagra.8571s0001.v1.1;Name=Cagra.8571s0001	Not found	Not found	Not found	Not found	Not found	Not found	Not found	Not found
TCONS.00037875.XLOC.036022	Homolog	Homolog	Homolog	Homolog	0	0	0	0	0	0
TCONS.00037876.XLOC.036023	Homolog	Homolog	0	0	0	0	0	0	0	0
TCONS.00037877.XLOC.036024	Not found	Known_Gene_Antisense_ID=Cagra.1085s0012.v1.1;Name=Cagra.1085s0012	Not found	Not found	Not found	Not found	Not found	Not found	Not found	Not found
TCONS.00037878.XLOC.036025	Known_Gene_Antisense_ID=Carubv10005025m.g.v1.0;Name=Carubv10005025m.g	Not found	Known_Gene_Antisense_ID=AT2G16018.TAIR10;Name=AT2G16018	Not found	Not found	Not found	Not found	Not found	Not found	Not found
TCONS.00037881.XLOC.036027	Not found	Not found	Not found	Known_Gene_Sense_ID=487854.v1;Name=487854	Known_Gene_Sense_ID=CARHR203020;Description=myb	Known_lincRNA_TCONS.00026242.XLOC.022751	Not found	Known_lincRNA_TCONS.00013447.XLOC.012938	Not found	Not found
TCONS.00037885.XLOC.036029	Homolog	0	0	0	0	0	0	0	0	0
TCONS.00037888.XLOC.036032	Not found	Known_Gene_Antisense_ID=Cagra.1085s0051.v1.1;Name=Cagra.1085s0051	Known_Gene_Antisense_ID=AT5G10060.TAIR10;Name=AT5G10060	Known_Gene_Antisense_ID=487831.v1;Name=487831	Known_Gene_Antisense_ID=CARHR203220;Description=RLI	Not found	Not found	Not found	Not found	Not found
TCONS.00037892.XLOC.036035	Known_Gene_Antisense_ID=Carubv10001579m.g.v1.0;Name=Carubv10001579m.g	Known_Gene_Antisense_ID=Cagra.1085s0083.v1.1;Name=Cagra.1085s0083	Known_Gene_Antisense_ID=AT2G35310.TAIR10;Name=AT2G35310	Known_Gene_Antisense_ID=892883.v1;Name=892883	Not found	Not found	Not found	Not found	Not found	Not found
TCONS.00037893.XLOC.036036	Known_Gene_Antisense_ID=Carubv10014274m.g.v1.0;Name=Carubv10014274m.g	Not found	Known_Gene_Antisense_ID=AT5G09650.TAIR10;Name=AT5G09650	Known_Gene_Antisense_ID=487781.v1.107.CDS.2;Parent=487781.v1.107;pacid=16044341	Known_Gene_Antisense_ID=CARHR203740;Description=Inorganic	Known_Gene_Antisense_ID=gene:Bra006029;biotype=protein_coding;description=AT5G09650	Known_Gene_Antisense_ID=Tp6g33730.1.1	Known_Gene_Antisense_ID=Thhalv10014221m.g.v1.0;Name=Thhalv10014221m.g	Known_Gene_Antisense_ID=AA44G00236;Name=AA44G00236;Alias=AA44G00236;gene=AA44G00236;coge_fid=475094399;encoded_feature=mRNA	Known_Gene_Antisense_ID=Th17743;Name=Th17743;Alias=Th17743;gene=Th17743;coge_fid=411755047;Encoded_feature=CDS
TCONS.00037894.XLOC.036037	Known_Gene_Antisense_ID=Carubv10002295m.g.v1.0;Name=Carubv10002295m.g	Known_Gene_Antisense_ID=Cagra.0248s0132.v1.1;Name=Cagra.0248s0132	Known_Gene_Antisense_ID=AT5G09650.TAIR10;Name=AT5G09650	Known_Gene_Antisense_ID=487781.v1.107.CDS.5;Parent=487781.v1.107;pacid=16044341	Known_Gene_Antisense_ID=CARHR203740;Description=Inorganic	Known_Gene_Antisense_ID=gene:Bra006029;biotype=protein_coding;description=AT5G09650	Known_Gene_Antisense_ID=Tp6g33730.1.1	Known_Gene_Antisense_ID=Thhalv10014221m.g.v1.0;Name=Thhalv10014221m.g	Known_Gene_Antisense_ID=AA44G00236;Name=AA44G00236;Alias=AA44G00236;gene=AA44G00236;coge_fid=475094399;encoded_feature=mRNA	Known_Gene_Antisense_ID=Th17743;Name=Th17743;Alias=Th17743;gene=Th17743;coge_fid=411755047;Encoded_feature=CDS
TCONS.00037896.XLOC.036039	Not found	Known_Gene_Antisense_ID=Cagra.1365s0119.v1.1;Name=Cagra.1365s0119	Known_Gene_Antisense_ID=AT5G09460.TAIR10;Name=AT5G09460	Not found	Known_Gene_Sense_ID=CARHR203920;Description=Conserved_ID=CARHR203930;Description=Pentatricopeptide	Not found	Not found	Not found	Not found	Not found
TCONS.00037898.XLOC.036041	Known_Gene_Antisense_ID=Carubv10001139m.v1.0.five_prime_UTR.2;Parent=Carubv10001139m.v1.0;pacid=20908290	Known_Gene_Antisense_ID=Cagra.1365s0106.v1.1;Name=Cagra.1365s0106	Known_Gene_Antisense_ID=AT5G09330.TAIR10;Name=AT5G09330	Known_Gene_Antisense_ID=487745.v1;Name=487745	Known_Gene_Antisense_ID=CARHR204060;Description=NAC	Known_lincRNA_TCONS.00091663.XLOC.078392	Known_Gene_Antisense_ID=Tp6g33980.1.five_prime_UTR.1	Known_Gene_Antisense_ID=Thhalv10013785m.g.v1.0;Name=Thhalv10013785m.g	Not found	Known_Gene_Antisense_ID=chromosome
TCONS.00037906.XLOC.036049	Not found	Not found	Known_Gene_Sense_ID=AT5G08480.TAIR10;Name=AT5G08480	Known_Gene_Sense_ID=887549.v1;Name=887549	Known_Gene_Sense_ID=CARHR204510.1_exon_1;Parent=CARHR204510.1	Known_lincRNA_TCONS.00033043.XLOC.028883	Not found	Not found	Not found	Not found
TCONS.00037909.XLOC.036052	Known_Gene_Antisense_ID=Carubv10003725m.g.v1.0;Name=Carubv10003725m.g	Known_Gene_Antisense_ID=Cagra.1365s0051.v1.1;Name=Cagra.1365s0051	Known_Gene_Antisense_ID=AT5G08415.TAIR10;Name=AT5G08415	Known_Gene_Antisense_ID=325438.v1.107.CDS.6;Parent=325438.v1.107;pacid=16057655	Known_Gene_Antisense_ID=CARHR204620;Description=Lipoyl	Known_Gene_Antisense_Parent=transcript:Bra005992.1;Name=Bra005992.1.exon6;constitutive=1;ensembl_end_phase=0;ensembl_phase=0;exon_id=Bra005992.1.exon6;rank=6	Known_Gene_Antisense_ID=Tp6g34520.1.CDS.4	Known_Gene_Antisense_ID=Thhalv10013747m.v1.0.CDS.6;Parent=Thhalv10013747m.v1.0;pacid=20203454	Known_Gene_Antisense_ID=AA44G00166;Name=AA44G00166;Alias=AA44G00166;gene=AA44G00166;coge_fid=475094189;encoded_feature=mRNA	Known_Gene_Sense_ID=Th17803;Name=Th17803;Alias=Th17803;gene=Th17803;coge_fid=411755227;Encoded_feature=CDS_ID=chromosome
TCONS.00037911.XLOC.036054	Not found	Known_Gene_Antisense_ID=Cagra.1365s0022.v1.1;Name=Cagra.1365s0022	Known_Gene_Antisense_ID=AT5G08150.TAIR10;Name=AT5G08150	Known_Gene_Antisense_ID=940278.v1;Name=940278	Known_Gene_Antisense_ID=CARHR205030;Description=suppressor	Not found	Not found	Not found	Not found	Not found
TCONS.00037912.XLOC.036055	Known_Gene_Antisense_ID=Carubv10001174m.g.v1.0;Name=Carubv10001174m.g	Known_Gene_Antisense_ID=Cagra.1365s0015.v1.1;Name=Cagra.1365s0015	Known_Gene_Antisense_ID=AT4G05320.1.TAIR10.CDS.1;Parent=AT4G05320.1.TAIR10;pacid=19645961	Known_Gene_Antisense_ID=490270.v1;Name=490270	Known_Gene_Antisense_ID=CARHR252230;Description=Ubiquitin-like	Known_lincRNA_TCONS.00081367.XLOC.069240	Known_Gene_Antisense_ID=Tp6g03750.1.1	Known_Gene_Sense_Known_lincRNA_ID=Thhalv10028730m.g.v1.0;Name=Thhalv10028730m.g_ID=Thhalv10028788m.g.v1.0;Name=Thhalv10028788m.g	Known_Gene_Antisense_ID=AA6G00219;Name=AA6G00219;Alias=AA6G00219;gene=AA6G00219;coge_fid=475107418;encoded_feature=mRNA	Known_Gene_Sense_ID=Th11123;Name=Th11123;Alias=Th11123;gene=Th11123;coge_fid=411724825;Encoded_feature=CDS_ID=chromosome
TCONS.00037917.XLOC.036060	Known_Gene_Sense_ID=Carubv10001989m.g.v1.0;Name=Carubv10001989m.g	Not found	Known_Gene_Sense_ID=AT5G07580.TAIR10;Name=AT5G07580	Not found	Not found	Not found	Not found	Known_Gene_Sense_ID=Thhalv10014666m.g.v1.0;Name=Thhalv10014666m.g	Not found	Not found
TCONS.00037922.XLOC.036065	Known_Gene_Antisense_ID=Carubv10009438m.v1.0.CDS.1;Parent=Carubv10009438m.v1.0;pacid=20893269	Known_Gene_Antisense_ID=Cagra.1508s0157.v1.1;Name=Cagra.1508s0157	Not found	Known_Gene_Antisense_ID=473276.v1;Name=473276	Known_Gene_Antisense_ID=CARHR029890;Description=Splicing	Not found	Known_Gene_Antisense_ID=Tp1g26320.1.1	Known_Gene_Antisense_ID=Thhalv10007861m.v1.0.CDS.1;Parent=Thhalv10007861m.v1.0;pacid=20185769	Not found	Not found
TCONS.00037923.XLOC.036066	Known_Gene_Sense_ID=Carubv10003866m.g.v1.0;Name=Carubv10003866m.g	Known_Gene_Sense_ID=Cagra.8005s0017.1.v1.1.CDS.1;Parent=Cagra.8005s0017.1.v1.1;pacid=28901888	Known_Gene_Sense_ID=AT5G06810.TAIR10;Name=AT5G06810	Known_Gene_Sense_ID=892608.v1;Name=892608	Not found	Not found	Not found	Known_Gene_Sense_ID=Thhalv10012500m.v1.0.CDS.1;Parent=Thhalv10012500m.v1.0;pacid=20206174	Not found	Not found
TCONS.00037925.XLOC.036068	Not found	Not found	Not found	Known_Gene_Sense_ID=320235.v1;Name=320235	Not found	Not found	Known_Gene_Sense_ID=Tp6g36050.1.1	Known_lincRNA_SCONS.00000465.YLOC.000413	Not found	Not found
TCONS.00037930.XLOC.036073	Homolog	Homolog	0	0	Homolog	0	0	0	0	0
TCONS.00037934.XLOC.036077	Known_Gene_Sense_ID=Carubv10001897m.g.v1.0;Name=Carubv10001897m.g	Known_Gene_Sense_ID=Cagra.2117s0028.v1.1;Name=Cagra.2117s0028	Known_Gene_Sense_ID=AT5G06340.TAIR10;Name=AT5G06340	Known_Gene_Sense_ID=487443.v1;Name=487443	Known_Gene_Sense_ID=CARHR207080;Description=RNA	Known_Gene_Sense_ID=gene:Bra009186;biotype=protein_coding;description=AT5G06340	Known_Gene_Sense_ID=Tp6g36510.1.1	Known_Gene_Sense_ID=Thhalv10014104m.g.v1.0;Name=Thhalv10014104m.g	Known_Gene_Sense_ID=AA119G00016;Name=AA119G00016;Alias=AA119G00016;gene=AA119G00016;coge_fid=475056502;encoded_feature=mRNA	Not found
TCONS.00037938.XLOC.036081	Known_Gene_Sense_ID=Carubv10002327m.g.v1.0;Name=Carubv10002327m.g	Not found	Known_lincRNA_AT5G01155.1.AT5G01155	Not found	Not found	Known_lincRNA_SCONS.00003292.YLOC.002604	Known_Gene_Sense_ID=Tp6g36720.1.1	Known_lincRNA_TCONS.00013769.XLOC.013223	Not found	Not found
TCONS.00037941.XLOC.036084	Not found	Known_Gene_Sense_ID=Cagra.2117s0050.v1.1;Name=Cagra.2117s0050	Known_Gene_Sense_ID=AT5G06120.1.TAIR10.five_prime_UTR.1;Parent=AT5G06120.1.TAIR10;pacid=19666750	Not found	Known_Gene_Sense_ID=CARHR206820.1_exon_1;Parent=CARHR206820.1	Not found	Not found	Known_Gene_Sense_ID=Thhalv10012516m.v1.0.five_prime_UTR.1;Parent=Thhalv10012516m.v1.0;pacid=20206508	Not found	Not found
TCONS.00037944.XLOC.036087	Homolog	0	0	Homolog	0	0	0	0	0	0
TCONS.00037947.XLOC.036090	Known_Gene_Antisense_ID=Carubv10005625m.g.v1.0;Name=Carubv10005625m.g	Known_Gene_Antisense_ID=Cagra.5494s0009.v1.1;Name=Cagra.5494s0009	Known_Gene_Antisense_ID=AT4G16610.1.TAIR10.CDS.1;Parent=AT4G16610.1.TAIR10;pacid=19646042	Known_Gene_Antisense_ID=493215.v1;Name=493215	Known_Gene_Antisense_ID=CARHR223110;Description=C2H2-like	Known_Gene_Antisense_ID=gene:Bra040741;biotype=protein_coding;description=AT4G16610	Known_Gene_Antisense_ID=Tp7g26780.1.1	Known_Gene_Antisense_ID=Thhalv10026010m.g.v1.0;Name=Thhalv10026010m.g	Not found	Not found
TCONS.00037953.XLOC.036096	Known_Gene_Antisense_ID=Carubv10000481m.g.v1.0;Name=Carubv10000481m.g	Known_Gene_Antisense_ID=Cagra.5249s0024.v1.1;Name=Cagra.5249s0024	Known_Gene_Antisense_ID=AT5G04850.2.TAIR10.CDS.2;Parent=AT5G04850.2.TAIR10;pacid=19665940	Known_Gene_Antisense_ID=325121.v1.107.CDS.2;Parent=325121.v1.107;pacid=16054945	Not found	Not found	Not found	Not found	Not found	Not found
TCONS.00037954.XLOC.036097	Known_Gene_Antisense_ID=Carubv10001863m.g.v1.0;Name=Carubv10001863m.g	Known_Gene_Antisense_ID=Cagra.5249s0024.v1.1;Name=Cagra.5249s0024	Known_Gene_Antisense_ID=AT5G04850.2.TAIR10.CDS.2;Parent=AT5G04850.2.TAIR10;pacid=19665940	Known_Gene_Antisense_ID=325121.v1.107.CDS.2;Parent=325121.v1.107;pacid=16054945	Known_Gene_Antisense_ID=CARHR208430;Description=Charged	Known_Gene_Antisense_ID=gene:Bra009422;biotype=protein_coding;description=AT5G04850	Known_Gene_Antisense_ID=Tp6g37980.1.1	Known_Gene_Antisense_ID=Thhalv10014559m.g.v1.0;Name=Thhalv10014559m.g	Known_Gene_Antisense_Parent=AA12G00216.mRNA1;ID=AA12G00216.exon1;Name=AA12G00216.exon1;Alias=AA12G00216;exon=AA12G00216.exon1;coge_fid=475057176	Known_Gene_Sense_ID=Th09892;Name=Th09892;Alias=Th09892;gene=Th09892;coge_fid=411745082;Encoded_feature=CDS_ID=chromosome
TCONS.00037957.XLOC.036100	Known_Gene_Antisense_ID=Carubv10000280m.g.v1.0;Name=Carubv10000280m.g	Known_Gene_Antisense_ID=Cagra.5249s0007.v1.1;Name=Cagra.5249s0007	Not found	Not found	Not found	Not found	Not found	Not found	Not found	Not found
TCONS.00037962	Not found	Not found	Known_lincRNA_TCONS.00056602.XLOC.053663	Not found	Not found	Not found	Not found	Not found	Not found	Not found
TCONS.00037963.XLOC.036106	Known_Gene_Sense_ID=Carubv10000051m.g.v1.0;Name=Carubv10000051m.g	Known_Gene_Sense_ID=Cagra.9217s0004.v1.1;Name=Cagra.9217s0004	Known_Gene_Antisense_ID=AT5G04238.TAIR10;Name=AT5G04238	Not found	Not found	Not found	Not found	Not found	Not found	Not found
TCONS.00037965.XLOC.036107	Known_Gene_Sense_ID=Carubv10001696m.g.v1.0;Name=Carubv10001696m.g	Known_Gene_Sense_ID=Cagra.0878s0013.v1.1;Name=Cagra.0878s0013	Known_Gene_Sense_ID=AT5G04070.TAIR10;Name=AT5G04070	Known_Gene_Sense_ID=902410.v1;Name=902410	Known_Gene_Sense_ID=CARHR209200.1_exon_3;Parent=CARHR209200.1	Not found	Not found	Not found	Not found	Not found
TCONS.00037968.XLOC.036110	Known_Gene_Antisense_ID=Carubv10003566m.g.v1.0;Name=Carubv10003566m.g	Not found	Known_Gene_Antisense_ID=AT5G04010.TAIR10;Name=AT5G04010	Known_Gene_Antisense_ID=487181.v1;Name=487181	Not found	Not found	Not found	Not found	Not found	Not found
TCONS.00037970.XLOC.036112	Known_Gene_Antisense_ID=Carubv10001065m.g.v1.0;Name=Carubv10001065m.g	Known_Gene_Antisense_ID=Cagra.0154s0031.v1.1;Name=Cagra.0154s0031	Not found	Not found	Not found	Not found	Not found	Not found	Not found	Not found
TCONS.00037971.XLOC.036113	Known_Gene_Sense_ID=Carubv10001293m.g.v1.0;Name=Carubv10001293m.g	Known_Gene_Sense_ID=Cagra.4354s0023.v1.1;Name=Cagra.4354s0023	Not found	Known_Gene_Sense_ID=926050.v1;Name=926050	Not found	Not found	Not found	Not found	Not found	Not found
TCONS.00037972.XLOC.036114	Not found	Known_Gene_Antisense_ID=Cagra.4354s0019.v1.1;Name=Cagra.4354s0019	Known_Gene_Antisense_ID=AT5G03560.2.TAIR10;Name=AT5G03560.2;pacid=19665288;longest=1;Parent=AT5G03560.TAIR10	Known_Gene_Antisense_ID=892269.v1.107.CDS.1;Parent=892269.v1.107;pacid=16050636	Known_Gene_Antisense_ID=CARHR209760;Description=DnaJ-like,	Known_Gene_Antisense_ID=gene:Bra005770;biotype=protein_coding;description=AT5G03560	Known_Gene_Antisense_ID=Tp6g39190.1.CDS.1	Not found	Not found	Not found
TCONS.00037974.XLOC.036116	Homolog	0	0	0	0	0	0	0	0	0
TCONS.00037977.XLOC.036119	Known_Gene_Sense_ID=Carubv10000795m.g.v1.0;Name=Carubv10000795m.g_ID=Carubv10003099m.v1.0.CDS.10;Parent=Carubv10003099m.v1.0;pacid=20910325	Known_Gene_Sense_ID=Cagra.4354s0003.v1.1;Name=Cagra.4354s0003	Known_Gene_Sense_ID=AT5G03420.TAIR10;Name=AT5G03420	Known_Gene_Sense_ID=487117.v1.107.CDS.11;Parent=487117.v1.107;pacid=16043234	Known_Gene_Sense_ID=CARHR209910.1_exon_17;Parent=CARHR209910.1_ID=CARHR209920;Description=5'-AMP-activated	Known_Gene_Sense_ID=gene:Bra009530;biotype=protein_coding;description=AT5G03415	Known_Gene_Sense_ID=Tp6g39310.1.1_ID=Tp6g39320.1.1	Known_Gene_Sense_ID=Thhalv10013433m.g.v1.0;Name=Thhalv10013433m.g	Not found	Not found
TCONS.00037982.XLOC.036124	Not found	Known_Gene_Antisense_ID=Cagra.1597s0009.v1.1;Name=Cagra.1597s0009	Known_Gene_Antisense_ID=AT5G03204.TAIR10;Name=AT5G03204	Not found	Not found	Not found	Not found	Not found	Not found	Not found
TCONS.00037986.XLOC.036127	Homolog	0	0	0	0	0	0	0	0	0
TCONS.00037987.XLOC.036128	Known_Gene_Antisense_ID=Carubv10002864m.g.v1.0;Name=Carubv10002864m.g	Known_Gene_Antisense_ID=Cagra.2240s0002.v1.1;Name=Cagra.2240s0002	Known_Gene_Antisense_ID=AT5G03070.1.TAIR10.three_prime_UTR.1;Parent=AT5G03070.1.TAIR10;pacid=19669329	Not found	Not found	Not found	Not found	Known_Gene_Antisense_ID=Thhalv10013263m.g.v1.0;Name=Thhalv10013263m.g	Not found	Not found
TCONS.00037988.XLOC.036129	Known_Gene_Antisense_ID=Carubv10003847m.g.v1.0;Name=Carubv10003847m.g	Known_Gene_Antisense_ID=Cagra.2240s0003.v1.1;Name=Cagra.2240s0003	Not found	Not found	Not found	Not found	Not found	Not found	Not found	Not found
TCONS.00037995.XLOC.036136	Known_Gene_Sense_ID=Carubv10003433m.g.v1.0;Name=Carubv10003433m.g	Known_Gene_Antisense_ID=Cagra.2240s0043.v1.1;Name=Cagra.2240s0043	Not found	Not found	Not found	Not found	Not found	Not found	Not found	Not found
TCONS.00037996.XLOC.036137	Known_Gene_Antisense_ID=Carubv10003889m.v1.0.CDS.1;Parent=Carubv10003889m.v1.0;pacid=20910131	Known_Gene_Antisense_ID=Cagra.2240s0054.v1.1;Name=Cagra.2240s0054	Known_Gene_Antisense_ID=AT1G56410.1.TAIR10.CDS.1;Parent=AT1G56410.1.TAIR10;pacid=19649383	Known_Gene_Antisense_ID=487029.v1;Name=487029	Known_Gene_Antisense_ID=CARHR255200;Description=70	Known_Gene_Antisense_ID=gene:Bra009583;biotype=protein_coding;description=AT5G02500	Known_Gene_Antisense_ID=Tp6g40020.1.CDS.1	Known_Gene_Antisense_ID=Thhalv10012922m.g.v1.0;Name=Thhalv10012922m.g	Known_Gene_Antisense_ID=AA93G00109;Name=AA93G00109;Alias=AA93G00109;gene=AA93G00109;coge_fid=475119482;encoded_feature=mRNA	Known_Gene_Antisense_ID=Th03886;Name=Th03886;Alias=Th03886;gene=Th03886;coge_fid=411778392;Encoded_feature=CDS
TCONS.00037999.XLOC.036140	Known_Gene_Antisense_ID=Carubv10000287m.g.v1.0;Name=Carubv10000287m.g	Known_Gene_Antisense_ID=Cagra.2637s0007.v1.1;Name=Cagra.2637s0007	Not found	Not found	Not found	Not found	Not found	Not found	Not found	Not found
TCONS.00038001.XLOC.036142	Known_Gene_Antisense_ID=Carubv10000837m.g.v1.0;Name=Carubv10000837m.g	Known_Gene_Antisense_ID=Cagra.7888s0006.v1.1;Name=Cagra.7888s0006	Not found	Not found	Known_Gene_Antisense_ID=CARHR211450;Description=Protein	Not found	Not found	Not found	Not found	Not found
TCONS.00038007.XLOC.036148	Known_Gene_Antisense_ID=Carubv10004877m.g.v1.0;Name=Carubv10004877m.g	Known_Gene_Antisense_ID=Cagra.2935s0008.v1.1;Name=Cagra.2935s0008	Known_Gene_Antisense_ID=AT4G18480.TAIR10;Name=AT4G18480	Known_Gene_Antisense_ID=946346.v1;Name=946346	Known_Gene_Sense_ID=CARHR225320;Description=Magnesium-chelatase_ID=CARHR225310;Description=ATP-dependent	Known_Gene_Antisense_ID=gene:Bra012595;biotype=protein_coding;description=AT4G18480	Known_Gene_Sense_ID=Tp7g15540.1.1_ID=Tp7g15550.1.1	Not found	Not found	Not found
TCONS.00038008.XLOC.036149	Known_Gene_Antisense_ID=Carubv10004877m.g.v1.0;Name=Carubv10004877m.g	Known_Gene_Antisense_ID=Cagra.2935s0008.v1.1;Name=Cagra.2935s0008	Known_Gene_Antisense_ID=AT4G18480.TAIR10;Name=AT4G18480	Known_Gene_Antisense_ID=946346.v1;Name=946346	Known_Gene_Sense_ID=CARHR225320;Description=Magnesium-chelatase_ID=CARHR225310;Description=ATP-dependent	Known_Gene_Antisense_ID=gene:Bra013314;biotype=protein_coding;description=AT4G18480	Known_Gene_Sense_ID=Tp7g15540.1.1_ID=Tp7g15550.1.1	Known_Gene_Antisense_ID=Thhalv10025291m.v1.0.CDS.3;Parent=Thhalv10025291m.v1.0;pacid=20193851	Not found	Known_Gene_Sense_ID=Th22665;Name=Th22665;Alias=Th22665;gene=Th22665;coge_fid=411697578;Encoded_feature=CDS_ID=chromosome
TCONS.00038013.XLOC.036154	Not found	Not found	Not found	Not found	Not found	Known_Gene_Antisense_ID=gene:ENSRNA049457532;Name=MIR164;biotype=pre_miRNA;description=microRNA	Not found	Known_Gene_Antisense_Known_lincRNA_ID=Thhalv10014621m.g.v1.0;Name=Thhalv10014621m.g	Not found	Known_Gene_Antisense_ID=chromosome
TCONS.00038014.XLOC.036155	Not found	Known_Gene_Sense_ID=Cagra.0255s0010.v1.1;Name=Cagra.0255s0010	Known_Gene_Sense_ID=AT5G01940.TAIR10;Name=AT5G01940	Known_Gene_Sense_ID=892013.v1.107.CDS.5;Parent=892013.v1.107;pacid=16058488	Not found	Not found	Not found	Known_Gene_Sense_ID=Thhalv10014626m.g.v1.0;Name=Thhalv10014626m.g	Not found	Not found
TCONS.00038018.XLOC.036157	Not found	Known_Gene_Antisense_ID=Cagra.6347s0002.v1.1;Name=Cagra.6347s0002	Not found	Not found	Not found	Not found	Not found	Not found	Not found	Not found
TCONS.00038019.XLOC.036158	Homolog	0	0	Homolog	0	0	0	0	0	0
TCONS.00038028.XLOC.036167	Known_Gene_Sense_ID=Carubv10019671m.v1.0.three_prime_UTR.1;Parent=Carubv10019671m.v1.0;pacid=20906494_ID=Carubv10020137m.g.v1.0;Name=Carubv10020137m.g	Known_Gene_Sense_ID=Cagra.3790s0007.v1.1;Name=Cagra.3790s0007_ID=Cagra.3790s0006.v1.1;Name=Cagra.3790s0006	Known_Gene_Sense_ID=AT1G64580.1.TAIR10.three_prime_UTR.1;Parent=AT1G64580.1.TAIR10;pacid=19651220	Known_Gene_Sense_ID=474889.v1;Name=474889	Not found	Not found	Not found	Not found	Not found	Not found
TCONS.00038046.XLOC.036185	Not found	Not found	Not found	Not found	Known_Gene_Sense_ID=CARHR212410;Description=Cytochrome	Not found	Not found	Known_Gene_Antisense_ID=Thhalv10028279m.g.v1.0;Name=Thhalv10028279m.g	Not found	Known_Gene_Antisense_ID=chromosome
TCONS.00038154.XLOC.036292	Known_Gene_Sense_ID=Carubv10022679m.v1.0.CDS.4;Parent=Carubv10022679m.v1.0;pacid=20902573_ID=Carubv10024023m.g.v1.0;Name=Carubv10024023m.g	Known_Gene_Sense_ID=Cagra.8287s0011.v1.1;Name=Cagra.8287s0011_ID=Cagra.8287s0012.v1.1;Name=Cagra.8287s0012	Known_Gene_Antisense_ID=AT2G41770.TAIR10;Name=AT2G41770	Known_Gene_Antisense_ID=483259.v1.107.CDS.3;Parent=483259.v1.107;pacid=16048291	Known_Gene_Sense_ID=CARHR136860;Description=Protein_ID=CARHR136840;Description=Protein	Known_Gene_Antisense_ID=gene:Bra004648;biotype=protein_coding;description=AT2G41770	Known_Gene_Antisense_ID=Tp4g24040.1.1	Known_Gene_Sense_ID=Thhalv10016286m.g.v1.0;Name=Thhalv10016286m.g_ID=Thhalv10017217m.g.v1.0;Name=Thhalv10017217m.g	Known_Gene_Antisense_ID=AA19G00476;Name=AA19G00476;Alias=AA19G00476;gene=AA19G00476;coge_fid=475064814;encoded_feature=mRNA	Not found
TCONS.00038169.XLOC.036307	Known_Gene_Sense_ID=Carubv10025818m.g.v1.0;Name=Carubv10025818m.g	Known_Gene_Sense_ID=Cagra.1562s0044.v1.1;Name=Cagra.1562s0044	Not found	Known_Gene_Sense_ID=915661.v1;Name=915661	Not found	Known_Gene_Sense_ID=gene:Bra039531;biotype=protein_coding;description=AT3G47090	Known_Gene_Sense_ID=Tp2g09830.1.1	Not found	Not found	Not found
TCONS.00038179.XLOC.036317	Homolog	0	0	0	0	0	0	0	0	0
TCONS.00038214.XLOC.036351	Homolog	Homolog	Homolog	Homolog	Homolog	Homolog	0	Homolog	Homolog	0
TCONS.00038222.XLOC.036359	Known_Gene_Antisense_ID=Carubv10017880m.g.v1.0;Name=Carubv10017880m.g	Known_Gene_Antisense_ID=Cagra.1451s0007.v1.1;Name=Cagra.1451s0007	Not found	Not found	Not found	Not found	Not found	Not found	Not found	Not found
TCONS.00038223.XLOC.036360	Known_Gene_Sense_ID=Carubv10017079m.g.v1.0;Name=Carubv10017079m.g	Known_Gene_Sense_ID=Cagra.1451s0008.v1.1;Name=Cagra.1451s0008	Not found	Not found	Not found	Not found	Not found	Not found	Not found	Not found
TCONS.00038228.XLOC.036365	Known_Gene_Antisense_ID=Carubv10016856m.g.v1.0;Name=Carubv10016856m.g	Known_Gene_Antisense_ID=Cagra.1451s0018.v1.1;Name=Cagra.1451s0018	Known_Gene_Antisense_ID=AT2G01420.2.TAIR10.CDS.6;Parent=AT2G01420.2.TAIR10;pacid=19642137	Known_Gene_Antisense_ID=484057.v1;Name=484057	Known_Gene_Antisense_ID=CARHR143930;Description=Auxin	Known_Gene_Antisense_ID=gene:Bra026669;biotype=protein_coding;description=AT2G01420	Known_Gene_Antisense_ID=Tp2g12860.1.1	Known_Gene_Antisense_ID=Thhalv10000822m.g.v1.0;Name=Thhalv10000822m.g	Not found	Not found
TCONS.00038232.XLOC.036369	0	0	0	Homolog	0	0	0	0	0	0
TCONS.00038239.XLOC.036376	Known_Gene_Antisense_ID=Carubv10012071m.g.v1.0;Name=Carubv10012071m.g	Known_Gene_Antisense_ID=Cagra.1262s0038.v1.1;Name=Cagra.1262s0038	Known_Gene_Antisense_ID=AT1G54220.TAIR10;Name=AT1G54220	Known_Gene_Antisense_ID=914615.v1;Name=914615	Known_Gene_Antisense_ID=CARHR044610;Description=Dihydrolipoyllysine-residue	Known_Gene_Antisense_ID=gene:Bra037976;biotype=protein_coding;description=AT1G54220	Known_Gene_Antisense_ID=Tp1g40660.1.1	Known_Gene_Antisense_ID=Thhalv10011375m.g.v1.0;Name=Thhalv10011375m.g	Known_Gene_Antisense_ID=AA15G00204;Name=AA15G00204;Alias=AA15G00204;gene=AA15G00204;coge_fid=475060494;encoded_feature=mRNA	Known_Gene_Antisense_Parent=Th11697.mRNA3;ID=Th11697.mRNA4;Name=Th11697.mRNA4;Alias=Th11697;mRNA=Th11697.mRNA4;coge_fid=411716111
TCONS.00038242.XLOC.036378	Homolog	Homolog	0	Homolog	0	0	0	0	0	0
TCONS.00038246.XLOC.036382	Homolog	0	Homolog	0	0	0	0	0	0	0
TCONS.00038253.XLOC.036389	Not found	Not found	Known_Gene_Sense_ID=AT2G01750.TAIR10;Name=AT2G01750	Not found	Not found	Not found	Not found	Not found	Not found	Not found
TCONS.00038254.XLOC.036390	Homolog	Homolog	0	0	0	0	0	0	0	0
TCONS.00038256.XLOC.036392	Homolog	0	0	0	0	0	0	0	0	0
TCONS.00038258.XLOC.036394	Homolog	Homolog	0	0	0	0	0	0	0	0
TCONS.00038267.XLOC.036403	Known_Gene_Antisense_ID=Carubv10019369m.g.v1.0;Name=Carubv10019369m.g	Known_Gene_Antisense_ID=Cagra.0549s0005.1.v1.1.three_prime_UTR.2;Parent=Cagra.0549s0005.1.v1.1;pacid=28915326	Known_Gene_Antisense_ID=AT2G02050.1.TAIR10.CDS.1;Parent=AT2G02050.1.TAIR10;pacid=19638458	Known_Gene_Antisense_ID=484128.v1;Name=484128	Known_Gene_Antisense_ID=CARHR144680;Description=NADH-ubiquinone	Known_Gene_Antisense_Known_lincRNA_ID=gene:Bra024837;biotype=protein_coding;description=AT2G02050	Known_Gene_Antisense_ID=Tp2g13450.1.1	Known_Gene_Antisense_ID=Thhalv10005178m.g.v1.0;Name=Thhalv10005178m.g	Not found	Known_Gene_Antisense_ID=Th22076;Name=Th22076;Alias=Th22076;gene=Th22076;coge_fid=411695987;Encoded_feature=CDS
TCONS.00038271.XLOC.036407	Not found	Known_Gene_Sense_ID=Cagra.2767s0009.v1.1;Name=Cagra.2767s0009	Not found	Not found	Not found	Not found	Not found	Not found	Not found	Not found
TCONS.00038273.XLOC.036409	Not found	Not found	Known_Gene_Antisense_Known_lincRNA_ID=AT2G02350.TAIR10;Name=AT2G02350	Known_Gene_Antisense_ID=322564.v1;Name=322564	Known_Gene_Antisense_ID=CARHR144950;Description=F-box	Not found	Known_Gene_Antisense_ID=Tp2g13640.1.1	Not found	Not found	Not found
TCONS.00038276.XLOC.036412	Not found	Not found	Not found	Not found	Not found	Known_lincRNA_TCONS.00003031.XLOC.002826	Not found	Not found	Not found	Not found
TCONS.00038277.XLOC.036413	Not found	Not found	Known_lincRNA_TCONS.00051923.XLOC.049215	Not found	Not found	Not found	Not found	Not found	Not found	Not found
TCONS.00038282.XLOC.036418	Known_Gene_Sense_ID=Carubv10017655m.g.v1.0;Name=Carubv10017655m.g	Known_Gene_Sense_ID=Cagra.0534s0019.v1.1;Name=Cagra.0534s0019	Known_Gene_Sense_ID=AT2G02880.TAIR10;Name=AT2G02880	Known_Gene_Sense_ID=936061.v1;Name=936061	Known_Gene_Sense_ID=CARHR145320;Description=Mucin-related	Not found	Known_Gene_Sense_ID=Tp2g13960.1.1	Known_Gene_Sense_ID=Thhalv10004617m.g.v1.0;Name=Thhalv10004617m.g	Known_Gene_Sense_ID=AA53G00729;Name=AA53G00729;Alias=AA53G00729;gene=AA53G00729;coge_fid=475100977;encoded_feature=mRNA	Not found
TCONS.00038291.XLOC.036427	Not found	Not found	Not found	Not found	Not found	Known_lincRNA_TCONS.00014407.XLOC.013129	Not found	Not found	Not found	Not found
TCONS.00038292.XLOC.036428	Homolog	0	0	0	0	0	0	0	Homolog	0
TCONS.00038297.XLOC.036433	Homolog	0	0	0	0	0	0	0	0	0
TCONS.00038298.XLOC.036434	Not found	Not found	Not found	Not found	Not found	Known_lincRNA_TCONS.00007050.XLOC.006350	Not found	Known_lincRNA_TCONS.00026727.XLOC.025783	Not found	Not found
TCONS.00038299.XLOC.036435	Known_Gene_Sense_ID=Carubv10016829m.g.v1.0;Name=Carubv10016829m.g	Known_Gene_Sense_ID=Cagra.26526s0001.v1.1;Name=Cagra.26526s0001	Not found	Not found	Not found	Not found	Not found	Not found	Not found	Not found
TCONS.00038301.XLOC.036437	Known_Gene_Sense_ID=Carubv10017979m.g.v1.0;Name=Carubv10017979m.g	Known_Gene_Sense_ID=Cagra.0447s0011.v1.1;Name=Cagra.0447s0011	Known_Gene_Sense_ID=AT2G03690.TAIR10;Name=AT2G03690	Known_Gene_Sense_ID=896340.v1;Name=896340	Known_Gene_Sense_ID=CARHR146010;Description=Ubiquinone	Not found	Known_Gene_Sense_ID=Tp2g14510.1.1	Known_Gene_Sense_ID=Thhalv10004874m.g.v1.0;Name=Thhalv10004874m.g	Known_Gene_Sense_ID=AA53G00775;Name=AA53G00775;Alias=AA53G00775;gene=AA53G00775;coge_fid=475101115;encoded_feature=mRNA	Not found
TCONS.00038303.XLOC.036439	Known_Gene_Sense_ID=Carubv10019020m.g.v1.0;Name=Carubv10019020m.g	Known_Gene_Sense_ID=Cagra.0447s0008.v1.1;Name=Cagra.0447s0008	Known_Gene_Sense_Known_lincRNA_ID=AT2G03720.TAIR10;Name=AT2G03720	Known_Gene_Sense_ID=936167.v1;Name=936167	Known_Gene_Sense_ID=CARHR146040;Description=Adenine	Known_Gene_Sense_ID=gene:Bra025127;biotype=protein_coding;description=AT2G03720	Known_Gene_Sense_ID=Tp2g14530.1.1	Known_Gene_Sense_Known_lincRNA_ID=Thhalv10005456m.v1.0.CDS.3;Parent=Thhalv10005456m.v1.0;pacid=20198829	Known_Gene_Sense_ID=AA53G00777;Name=AA53G00777;Alias=AA53G00777;gene=AA53G00777;coge_fid=475101121;encoded_feature=mRNA	Not found
TCONS.00038311.XLOC.036447	Homolog	0	0	0	Homolog	0	0	0	0	0
TCONS.00038313.XLOC.036449	Not found	Not found	Not found	Not found	Not found	Known_lincRNA_TCONS.00038478.XLOC.032975	Not found	Not found	Not found	Not found
TCONS.00038316.XLOC.036452	Known_Gene_Antisense_ID=Carubv10022830m.v1.0.three_prime_UTR.1;Parent=Carubv10022830m.v1.0;pacid=20902482	Known_Gene_Antisense_ID=Cagra.0090s0023.v1.1;Name=Cagra.0090s0023	Known_Gene_Antisense_ID=AT2G38070.TAIR10;Name=AT2G38070	Known_Gene_Antisense_ID=482814.v1;Name=482814	Known_Gene_Antisense_ID=CARHR132650;Description=Protein	Not found	Not found	Known_Gene_Antisense_ID=Thhalv10017664m.g.v1.0;Name=Thhalv10017664m.g	Not found	Not found
TCONS.00038318.XLOC.036454	Known_Gene_Antisense_ID=Carubv10017601m.v1.0.CDS.5;Parent=Carubv10017601m.v1.0;pacid=20886116	Known_Gene_Antisense_ID=Cagra.0167s0005.v1.1;Name=Cagra.0167s0005	Known_Gene_Antisense_ID=AT3G25805.TAIR10;Name=AT3G25805	Known_Gene_Antisense_ID=484344.v1;Name=484344	Known_Gene_Antisense_ID=CARHR146720;Description=unknown	Known_Gene_Antisense_ID=gene:Bra017347;biotype=protein_coding;description=AT3G25805	Known_Gene_Antisense_ID=Tp2g15050.1.1	Known_Gene_Antisense_ID=Thhalv10004539m.g.v1.0;Name=Thhalv10004539m.g	Known_Gene_Antisense_ID=AA53G00819;Name=AA53G00819;Alias=AA53G00819;gene=AA53G00819;coge_fid=475101247;encoded_feature=mRNA	Not found
TCONS.00038324.XLOC.036460	Known_Gene_Antisense_ID=Carubv10000347m.g.v1.0;Name=Carubv10000347m.g	Known_Gene_Antisense_ID=Cagra.7526s0019.v1.1;Name=Cagra.7526s0019	Known_Gene_Antisense_ID=AT5G11350.TAIR10;Name=AT5G11350	Known_Gene_Antisense_ID=940610.v1.107.CDS.3;Parent=940610.v1.107;pacid=16049203	Not found	Known_Gene_Antisense_Parent=transcript:Bra008968.1;Name=Bra008968.1.exon4;constitutive=1;ensembl_end_phase=0;ensembl_phase=0;exon_id=Bra008968.1.exon4;rank=4	Known_Gene_Antisense_ID=Tp6g32230.1.1	Known_Gene_Antisense_ID=Thhalv10012752m.g.v1.0;Name=Thhalv10012752m.g	Known_Gene_Antisense_ID=AA44G00390;Name=AA44G00390;Alias=AA44G00390;gene=AA44G00390;coge_fid=475094853;encoded_feature=mRNA	Known_Gene_Sense_Parent=Th16451.mRNA11;ID=Th16451.mRNA12;Name=Th16451.mRNA12;Alias=Th16451;mRNA=Th16451.mRNA12;coge_fid=411739012_ID=chromosome
TCONS.00038325.XLOC.036461	Known_Gene_Antisense_ID=Carubv10000347m.g.v1.0;Name=Carubv10000347m.g	Known_Gene_Antisense_ID=Cagra.7526s0019.v1.1;Name=Cagra.7526s0019	Known_Gene_Antisense_ID=AT5G11350.TAIR10;Name=AT5G11350	Known_Gene_Antisense_ID=940610.v1.107.CDS.2;Parent=940610.v1.107;pacid=16049203	Known_Gene_Antisense_ID=CARHR201900.1_exon_2;Parent=CARHR201900.1	Not found	Not found	Known_Gene_Antisense_ID=Thhalv10012752m.g.v1.0;Name=Thhalv10012752m.g	Not found	Not found
TCONS.00038327.XLOC.036463	Known_Gene_Sense_ID=Carubv10018037m.g.v1.0;Name=Carubv10018037m.g	Not found	Known_Gene_Sense_ID=AT3G25980.TAIR10;Name=AT3G25980	Not found	Known_Gene_Sense_ID=CARHR146960;Description=Mitotic	Not found	Not found	Not found	Not found	Not found
TCONS.00038329.XLOC.036465	Not found	Not found	Not found	Not found	Not found	Known_lincRNA_TCONS.00034204.XLOC.029656	Not found	Not found	Not found	Not found
TCONS.00038330.XLOC.036466	Not found	Not found	Not found	Not found	Not found	Not found	Known_Gene_Antisense_ID=Tp3g19000.1.1	Not found	Not found	Not found
TCONS.00038332.XLOC.036468	Not found	Not found	Not found	Not found	Not found	Not found	Known_Gene_Antisense_ID=Tp3g18990.1.CDS.1	Not found	Not found	Not found
TCONS.00038334.XLOC.036470	Not found	Not found	Not found	Not found	Not found	Not found	Known_Gene_Antisense_ID=Tp3g18990.1.CDS.1	Not found	Not found	Not found
TCONS.00038335.XLOC.036471	Homolog	0	0	0	0	Homolog	0	0	0	0
TCONS.00038336.XLOC.036472	Not found	Known_Gene_Antisense_ID=Cagra.28087s0001.v1.1;Name=Cagra.28087s0001	Not found	Not found	Not found	Not found	Not found	Not found	Not found	Not found
TCONS.00038337.XLOC.036473	Homolog	0	Homolog	0	0	0	0	0	0	0
TCONS.00038338.XLOC.036474	Known_Gene_Antisense_ID=Carubv10016955m.g.v1.0;Name=Carubv10016955m.g	Known_Gene_Antisense_ID=Cagra.9701s0002.v1.1;Name=Cagra.9701s0002	Known_Gene_Antisense_ID=AT3G26130.TAIR10;Name=AT3G26130	Known_Gene_Antisense_ID=896474.v1;Name=896474	Known_Gene_Antisense_ID=CARHR147150;Description=Cellulase	Not found	Known_Gene_Antisense_ID=Tp2g15350.1.CDS.1	Not found	Not found	Not found
TCONS.00038351.XLOC.036486	Known_Gene_Antisense_ID=Carubv10016949m.g.v1.0;Name=Carubv10016949m.g	Known_Gene_Antisense_ID=Cagra.3514s0013.v1.1;Name=Cagra.3514s0013	Known_Gene_Antisense_ID=AT3G26370.TAIR10;Name=AT3G26370	Known_Gene_Antisense_ID=484400.v1.107.CDS.10;Parent=484400.v1.107;pacid=16062768	Known_Gene_Antisense_ID=CARHR147380.1_exon_10;Parent=CARHR147380.1	Known_Gene_Antisense_Parent=transcript:Bra025202.1;Name=Bra025202.1.exon11;constitutive=1;ensembl_end_phase=0;ensembl_phase=0;exon_id=Bra025202.1.exon11;rank=11	Known_Gene_Antisense_ID=Tp2g15520.1.1	Known_Gene_Antisense_ID=Thhalv10003920m.g.v1.0;Name=Thhalv10003920m.g	Known_Gene_Antisense_Parent=AA53G00855.mRNA1;ID=AA53G00855.exon10;Name=AA53G00855.exon10;Alias=AA53G00855;exon=AA53G00855.exon10;coge_fid=475101356	Known_Gene_Antisense_ID=Th21914;Name=Th21914;Alias=Th21914;gene=Th21914;coge_fid=411695501;Encoded_feature=CDS
TCONS.00038355.XLOC.036490	Homolog	Homolog	0	0	0	0	0	0	0	0
TCONS.00038356.XLOC.036491	Known_Gene_Antisense_ID=Carubv10023490m.g.v1.0;Name=Carubv10023490m.g	Known_Gene_Antisense_ID=Cagra.6622s0007.v1.1;Name=Cagra.6622s0007	Known_Gene_Antisense_ID=AT2G30740.TAIR10;Name=AT2G30740	Known_Gene_Antisense_ID=933581.v1;Name=933581	Known_Gene_Antisense_ID=CARHR124230;Description=Protein	Known_Gene_Antisense_ID=gene:Bra018295;biotype=protein_coding;description=AT2G30740	Known_Gene_Antisense_ID=Tp4g13250.1.1	Known_Gene_Antisense_ID=Thhalv10016840m.v1.0.CDS.7;Parent=Thhalv10016840m.v1.0;pacid=20179847	Known_Gene_Antisense_ID=AA32G00639;Name=AA32G00639;Alias=AA32G00639;gene=AA32G00639;coge_fid=475082317;encoded_feature=mRNA	Not found
TCONS.00038357.XLOC.036492	Not found	Not found	Known_Gene_Sense_ID=AT3G26590.1.TAIR10.five_prime_UTR.1;Parent=AT3G26590.1.TAIR10;pacid=19663126	Not found	Not found	Not found	Not found	Not found	Not found	Not found
TCONS.00038360.XLOC.036495	Known_Gene_Sense_ID=Carubv10017286m.g.v1.0;Name=Carubv10017286m.g	Known_Gene_Sense_ID=Cagra.3598s0009.v1.1;Name=Cagra.3598s0009	Known_Gene_Sense_ID=AT3G26618.TAIR10;Name=AT3G26618	Known_Gene_Sense_ID=484426.v1;Name=484426	Known_Gene_Sense_ID=CARHR147640;Description=Eukaryotic	Not found	Known_Gene_Sense_ID=Tp2g15730.1.1	Known_Gene_Sense_ID=Thhalv10004248m.g.v1.0;Name=Thhalv10004248m.g	Known_Gene_Sense_ID=AA65G00321;Name=AA65G00321;Alias=AA65G00321;gene=AA65G00321;coge_fid=475112347;encoded_feature=mRNA	Known_Gene_Sense_Parent=Th21903.mRNA23;ID=Th21903.mRNA24;Name=Th21903.mRNA24;Alias=Th21903;mRNA=Th21903.mRNA24;coge_fid=411695467
TCONS.00038363.XLOC.036498	Not found	Not found	Known_lincRNA_AT3G05085.1.AT3G05085	Not found	Not found	Known_lincRNA_TCONS.00001542.XLOC.001419	Not found	Not found	Not found	Not found
TCONS.00038370.XLOC.036505	Known_Gene_Antisense_ID=Carubv10016826m.g.v1.0;Name=Carubv10016826m.g	Known_Gene_Antisense_ID=Cagra.3343s0003.v1.1;Name=Cagra.3343s0003	Known_Gene_Antisense_ID=AT3G26890.TAIR10;Name=AT3G26890	Known_Gene_Antisense_ID=484471.v1.107.five_prime_UTR.2;Parent=484471.v1.107;pacid=16036996	Known_Gene_Antisense_ID=CARHR147980;Description=unknown	Not found	Known_Gene_Antisense_ID=Tp2g16010.1.1	Known_Gene_Antisense_ID=Thhalv10005254m.v1.0.CDS.1;Parent=Thhalv10005254m.v1.0;pacid=20199550	Not found	Not found
TCONS.00038371.XLOC.036506	Known_Gene_Sense_ID=Carubv10019567m.g.v1.0;Name=Carubv10019567m.g	Known_Gene_Sense_ID=Cagra.6273s0009.v1.1;Name=Cagra.6273s0009	Not found	Not found	Known_Gene_Sense_ID=CARHR148010;Description=F-box/RNI-like/FBD-like	Not found	Not found	Not found	Not found	Not found
TCONS.00038373.XLOC.036508	Known_Gene_Antisense_ID=Carubv10018645m.g.v1.0;Name=Carubv10018645m.g	Known_Gene_Antisense_ID=Cagra.4222s0005.v1.1;Name=Cagra.4222s0005	Known_Gene_Antisense_ID=AT3G27030.TAIR10;Name=AT3G27030	Known_Gene_Antisense_ID=322830.v1;Name=322830	Not found	Known_Gene_Antisense_Known_lincRNA_ID=gene:Bra032978;biotype=protein_coding;description=AT3G27030	Known_Gene_Antisense_ID=Tp2g16170.1.1	Known_Gene_Antisense_ID=Thhalv10005506m.g.v1.0;Name=Thhalv10005506m.g	Known_Gene_Antisense_ID=AA53G00909;Name=AA53G00909;Alias=AA53G00909;gene=AA53G00909;coge_fid=475101517;encoded_feature=mRNA	Not found
TCONS.00038375.XLOC.036510	Homolog	0	0	0	0	0	0	0	0	0
TCONS.00038377.XLOC.036512	0	0	Homolog	Homolog	0	0	0	0	0	0
TCONS.00038379.XLOC.036514	Not found	Not found	Known_lincRNA_TCONS.00068267.XLOC.064596	Not found	Not found	Not found	Not found	Not found	Not found	Not found
TCONS.00038389.XLOC.036524	0	0	Homolog	0	0	0	0	0	0	0
TCONS.00038394.XLOC.036529	Known_Gene_Sense_ID=Carubv10007872m.g.v1.0;Name=Carubv10007872m.g	Not found	Not found	Not found	Not found	Not found	Not found	Known_lincRNA_TCONS.00022608.XLOC.021799	Not found	Not found
TCONS.00038395.XLOC.036530	Homolog	Homolog	0	Homolog	0	0	0	0	0	0
TCONS.00038396.XLOC.036531	Homolog	0	0	Homolog	Homolog	0	0	0	0	0
TCONS.00038397.XLOC.036532	Homolog	0	0	0	0	0	0	0	0	0
TCONS.00038399.XLOC.036534	Known_Gene_Antisense_ID=Carubv10013898m.g.v1.0;Name=Carubv10013898m.g	Known_Gene_Antisense_ID=Cagra.4031s0030.v1.1;Name=Cagra.4031s0030	Known_Gene_Antisense_ID=AT3G04460.TAIR10;Name=AT3G04460	Known_Gene_Antisense_ID=927989.v1;Name=927989	Known_Gene_Antisense_ID=CARHR078590;Description=Peroxisome	Not found	Known_Gene_Antisense_ID=Tp3g03310.1.1	Known_Gene_Antisense_ID=Thhalv10020878m.g.v1.0;Name=Thhalv10020878m.g	Not found	Not found
TCONS.00038400.XLOC.036535	Known_Gene_Sense_ID=Carubv10016637m.g.v1.0;Name=Carubv10016637m.g	Not found	Not found	Not found	Not found	Not found	Not found	Not found	Not found	Not found
TCONS.00038406.XLOC.036541	Homolog	0	0	0	0	0	0	0	Homolog	0
TCONS.00038407.XLOC.036542	Homolog	0	0	0	0	0	0	0	Homolog	0
TCONS.00038408.XLOC.036543	Homolog	Homolog	0	0	0	0	0	0	Homolog	0
TCONS.00038413.XLOC.036548	Known_Gene_Antisense_ID=Carubv10017518m.g.v1.0;Name=Carubv10017518m.g	Known_Gene_Antisense_ID=Cagra.0531s0014.v1.1;Name=Cagra.0531s0014	Known_Gene_Antisense_ID=AT3G27560.TAIR10;Name=AT3G27560	Known_Gene_Antisense_ID=484546.v1;Name=484546	Known_Gene_Antisense_ID=CARHR148940;Description=Protein	Known_Gene_Antisense_ID=gene:Bra025286;biotype=protein_coding;description=AT3G27560	Known_Gene_Antisense_ID=Tp2g16720.1.1	Known_Gene_Antisense_ID=Thhalv10004482m.g.v1.0;Name=Thhalv10004482m.g	Not found	Not found
TCONS.00038415.XLOC.036550	Known_Gene_Sense_ID=Carubv10019482m.g.v1.0;Name=Carubv10019482m.g	Known_Gene_Sense_ID=Cagra.3527s0032.v1.1;Name=Cagra.3527s0032	Known_Gene_Sense_ID=AT3G60190.TAIR10;Name=AT3G60190	Known_Gene_Sense_ID=486488.v1;Name=486488	Known_Gene_Sense_ID=CARHR170510;Description=DYNAMIN-like	Known_Gene_Sense_ID=gene:Bra014507;biotype=protein_coding;description=AT3G60190	Known_Gene_Sense_ID=Tp5g03020.1.CDS.11	Known_Gene_Sense_ID=Thhalv10005838m.g.v1.0;Name=Thhalv10005838m.g	Not found	Not found
TCONS.00038416.XLOC.036551	Not found	Not found	Not found	Not found	Not found	Known_lincRNA_TCONS.00074425.XLOC.063593	Not found	Not found	Not found	Not found
TCONS.00038418.XLOC.036553	Known_Gene_Antisense_ID=Carubv10017619m.g.v1.0;Name=Carubv10017619m.g	Known_Gene_Antisense_ID=Cagra.4239s0007.v1.1;Name=Cagra.4239s0007	Known_Gene_Antisense_ID=AT3G48120.TAIR10;Name=AT3G48120	Known_Gene_Antisense_ID=897654.v1;Name=897654	Known_Gene_Antisense_ID=CARHR156840.2_exon_33;Parent=CARHR156840.2	Known_Gene_Antisense_Known_lincRNA_ID=gene:Bra018083;biotype=protein_coding;description=AT3G48120	Known_Gene_Antisense_ID=Tp5g13910.1.1	Known_Gene_Antisense_ID=Thhalv10010547m.v1.0.CDS.1;Parent=Thhalv10010547m.v1.0;pacid=20207268	Known_Gene_Antisense_ID=AA96G00075;Name=AA96G00075;Alias=AA96G00075;gene=AA96G00075;coge_fid=475120379;encoded_feature=mRNA	Not found
TCONS.00038424.XLOC.036559	Not found	Not found	Not found	Known_Gene_Antisense_ID=936555.v1;Name=936555	Not found	Known_Gene_Sense_ID=gene:ENSRNA049454834;Name=snoR8a;biotype=snoRNA;description=Small	Not found	Not found	Not found	Not found
TCONS.00038426.XLOC.036561	Homolog	Homolog	0	Homolog	0	0	0	0	0	0
TCONS.00038435.XLOC.036570	Not found	Not found	Not found	Not found	Not found	Known_lincRNA_TCONS.00081189.XLOC.069124	Not found	Not found	Not found	Not found
TCONS.00038446.XLOC.036581	Known_Gene_Antisense_ID=Carubv10018848m.g.v1.0;Name=Carubv10018848m.g	Not found	Known_Gene_Antisense_ID=AT3G28415.1.TAIR10.CDS.1;Parent=AT3G28415.1.TAIR10;pacid=19660242	Known_Gene_Antisense_ID=936612.v1;Name=936612	Known_Gene_Antisense_ID=CARHR292580;Description=ABC	Known_Gene_Antisense_Known_lincRNA_ID=gene:Bra027534;biotype=protein_coding;description=AT3G28390	Known_Gene_Antisense_ID=Tp2g17180.1.1	Not found	Not found	Not found
TCONS.00038447.XLOC.036581	Known_Gene_Antisense_ID=Carubv10018848m.g.v1.0;Name=Carubv10018848m.g	Not found	Known_Gene_Antisense_ID=AT3G28415.1.TAIR10.CDS.1;Parent=AT3G28415.1.TAIR10;pacid=19660242	Not found	Not found	Not found	Not found	Not found	Not found	Not found
TCONS.00038451.XLOC.036585	Homolog	0	0	Homolog	Homolog	0	0	0	0	0
TCONS.00038460.XLOC.036594	Known_Gene_Antisense_ID=Carubv10018133m.g.v1.0;Name=Carubv10018133m.g	Not found	Known_Gene_Antisense_ID=AT3G28950.1.TAIR10.three_prime_UTR.1;Parent=AT3G28950.1.TAIR10;pacid=19658486	Known_Gene_Antisense_ID=936693.v1;Name=936693	Known_Gene_Antisense_ID=CARHR152030;Description=AIG2	Known_Gene_Antisense_ID=gene:Bra025368;biotype=protein_coding;description=AT3G28950	Known_Gene_Antisense_ID=Tp2g17600.1.1	Known_Gene_Antisense_ID=Thhalv10005041m.g.v1.0;Name=Thhalv10005041m.g	Not found	Not found
TCONS.00038463.XLOC.036596	Homolog	0	Homolog	Homolog	0	0	0	0	0	0
TCONS.00038467.XLOC.036600	Known_Gene_Antisense_ID=Carubv10017090m.v1.0.three_prime_UTR.1;Parent=Carubv10017090m.v1.0;pacid=20887679	Known_Gene_Antisense_ID=Cagra.29775s0001.v1.1;Name=Cagra.29775s0001	Not found	Not found	Not found	Not found	Not found	Not found	Not found	Not found
TCONS.00038486.XLOC.036615	Homolog	0	Homolog	0	0	0	0	0	0	0
TCONS.00038491.XLOC.036620	Not found	Not found	Not found	Not found	Known_Gene_Antisense_ID=CARHR103410;Description=Methylthioribose-1-phosphate	Not found	Not found	Not found	Not found	Not found
TCONS.00038497.XLOC.036625	Homolog	0	Homolog	Homolog	0	0	0	0	0	0
TCONS.00038502.XLOC.036629	0	0	Homolog	0	0	0	Homolog	0	0	0
TCONS.00038504.XLOC.036631	Known_Gene_Antisense_ID=Carubv10008022m.g.v1.0;Name=Carubv10008022m.g	Known_Gene_Antisense_ID=Cagra.13611s0004.1.v1.1.CDS.1;Parent=Cagra.13611s0004.1.v1.1;pacid=28901581	Known_Gene_Antisense_ID=AT3G42180.TAIR10;Name=AT3G42180	Known_Gene_Antisense_ID=323060.v1;Name=323060	Known_Gene_Antisense_ID=CARHR153630;Description=Exostosin	Known_lincRNA_TCONS.00082395.XLOC.069927	Known_Gene_Antisense_ID=Tp5g18010.1.1	Known_Gene_Antisense_ID=Thhalv10002345m.v1.0.CDS.2;Parent=Thhalv10002345m.v1.0;pacid=20196142	Not found	Not found
TCONS.00038513.XLOC.036640	Not found	Not found	Not found	Not found	Not found	Known_lincRNA_TCONS.00010559.XLOC.009540	Not found	Known_lincRNA_TCONS.00021767.XLOC.020978	Not found	Not found
TCONS.00038517.XLOC.036644	Known_Gene_Antisense_ID=Carubv10005210m.g.v1.0;Name=Carubv10005210m.g	Known_Gene_Antisense_ID=Cagra.0684s0046.v1.1;Name=Cagra.0684s0046	Known_Gene_Antisense_ID=AT4G26180.TAIR10;Name=AT4G26180	Known_Gene_Antisense_ID=492194.v1;Name=492194	Not found	Not found	Not found	Known_Gene_Antisense_ID=Thhalv10025674m.v1.0.CDS.4;Parent=Thhalv10025674m.v1.0;pacid=20194381	Not found	Not found
TCONS.00038518.XLOC.036645	Homolog	Homolog	0	0	0	0	0	0	0	0
TCONS.00038519.XLOC.036646	Not found	Not found	Not found	Not found	Not found	Known_lincRNA_TCONS.00004472.XLOC.004026	Not found	Known_lincRNA_TCONS.00022360.XLOC.021551	Not found	Not found
TCONS.00038526.XLOC.036653	Known_Gene_Sense_ID=Carubv10009738m.g.v1.0;Name=Carubv10009738m.g	Known_Gene_Sense_ID=Cagra.4962s0005.v1.1;Name=Cagra.4962s0005	Known_Gene_Sense_ID=AT1G32760.TAIR10;Name=AT1G32760	Known_Gene_Sense_ID=473461.v1;Name=473461	Not found	Not found	Not found	Not found	Not found	Not found
TCONS.00038530.XLOC.036656	Homolog	Homolog	Homolog	Homolog	0	0	0	0	0	0
TCONS.00038532.XLOC.036658	0	0	0	Homolog	0	0	0	0	0	0
TCONS.00038533.XLOC.036659	Known_Gene_Antisense_ID=Carubv10010692m.g.v1.0;Name=Carubv10010692m.g	Known_Gene_Antisense_ID=Cagra.3957s0002.v1.1;Name=Cagra.3957s0002	Known_Gene_Antisense_ID=AT3G23300.TAIR10;Name=AT3G23300	Known_Gene_Antisense_ID=479845.v1;Name=479845	Not found	Not found	Not found	Not found	Not found	Known_Gene_Antisense_ID=Th23835;Name=Th23835;Alias=Th23835;gene=Th23835;coge_fid=411708209;Encoded_feature=CDS
TCONS.00038542.XLOC.036668	Not found	Not found	Not found	Not found	Not found	Not found	Known_Gene_Antisense_ID=Tp4g07770.1.1	Not found	Not found	Not found
TCONS.00038545.XLOC.036670	Not found	Known_Gene_Antisense_ID=Cagra.5235s0001.v1.1;Name=Cagra.5235s0001	Not found	Not found	Not found	Not found	Not found	Not found	Not found	Not found
TCONS.00038547.XLOC.036672	Known_Gene_Sense_ID=Carubv10009873m.g.v1.0;Name=Carubv10009873m.g_ID=Carubv10009831m.g.v1.0;Name=Carubv10009831m.g	Known_Gene_Antisense_ID=Cagra.0897s0075.1.v1.1.CDS.9;Parent=Cagra.0897s0075.1.v1.1;pacid=28902827	Known_Gene_Antisense_ID=AT1G03030.TAIR10;Name=AT1G03030	Known_Gene_Antisense_ID=470280.v1;Name=470280	Known_Gene_Sense_ID=CARHR002370;Description=Phosphoribulokinase/uridine_ID=CARHR002380;Description=BHLH	Not found	Not found	Known_Gene_Antisense_ID=Thhalv10008317m.v1.0.CDS.10;Parent=Thhalv10008317m.v1.0;pacid=20187594	Not found	Not found
TCONS.00038550.XLOC.036675	Known_Gene_Sense_ID=Carubv10019460m.g.v1.0;Name=Carubv10019460m.g	Not found	Not found	Not found	Not found	Not found	Not found	Not found	Not found	Not found
TCONS.00038553.XLOC.036678	Not found	Not found	Not found	Not found	Known_Gene_Antisense_ID=CARHR151340;Description=Splicing	Not found	Not found	Not found	Not found	Not found
TCONS.00038554.XLOC.036679	Known_Gene_Sense_ID=Carubv10017311m.g.v1.0;Name=Carubv10017311m.g	Not found	Known_Gene_Antisense_Known_lincRNA_ID=AT3G44785.TAIR10;Name=AT3G44785	Known_Gene_Antisense_ID=323163.v1;Name=323163	Known_Gene_Antisense_ID=CARHR151340;Description=Splicing	Not found	Not found	Known_Gene_Antisense_ID=Thhalv10002611m.v1.0.CDS.1;Parent=Thhalv10002611m.v1.0;pacid=20196162	Known_Gene_Antisense_Parent=AA72G00022.mRNA1;ID=AA72G00022.exon1;Name=AA72G00022.exon1;Alias=AA72G00022;exon=AA72G00022.exon1;coge_fid=475113891	Not found
TCONS.00038559.XLOC.036684	Known_Gene_Sense_ID=Carubv10016980m.g.v1.0;Name=Carubv10016980m.g	Known_Gene_Sense_ID=Cagra.4327s0007.v1.1;Name=Cagra.4327s0007	Not found	Not found	Not found	Not found	Not found	Not found	Not found	Not found
TCONS.00038562.XLOC.036687	Homolog	0	0	0	0	0	0	0	0	0
TCONS.00038570.XLOC.036695	Known_Gene_Antisense_ID=Carubv10020009m.v1.0.CDS.1;Parent=Carubv10020009m.v1.0;pacid=20906516	Known_Gene_Antisense_ID=Cagra.1216s0006.v1.1;Name=Cagra.1216s0006	Known_Gene_Antisense_ID=AT1G60900.TAIR10;Name=AT1G60900	Known_Gene_Antisense_ID=475241.v1.107.CDS.2;Parent=475241.v1.107;pacid=16047772	Known_Gene_Antisense_ID=CARHR051940;Description=Splicing	Known_Gene_Antisense_ID=gene:Bra031477;biotype=protein_coding;description=AT1G60900	Known_Gene_Antisense_ID=Tp2g03730.1.CDS.11	Known_Gene_Antisense_ID=Thhalv10023361m.g.v1.0;Name=Thhalv10023361m.g	Known_Gene_Antisense_ID=AA53G00513;Name=AA53G00513;Alias=AA53G00513;gene=AA53G00513;coge_fid=475100332;encoded_feature=mRNA	Not found
TCONS.00038575.XLOC.036699	Homolog	Homolog	0	Homolog	Homolog	0	0	0	0	0
TCONS.00038576.XLOC.036700	Known_Gene_Antisense_ID=Carubv10027984m.g.v1.0;Name=Carubv10027984m.g	Known_Gene_Antisense_ID=Cagra.2848s0033.v1.1;Name=Cagra.2848s0033	Known_Gene_Antisense_Known_lincRNA_ID=AT5G57530.TAIR10;Name=AT5G57530	Not found	Not found	Not found	Not found	Known_Gene_Antisense_ID=Thhalv10014301m.g.v1.0;Name=Thhalv10014301m.g	Not found	Not found
TCONS.00038577.XLOC.036701	Not found	Known_Gene_Sense_ID=Cagra.5235s0001.v1.1;Name=Cagra.5235s0001	Not found	Not found	Not found	Not found	Not found	Not found	Not found	Not found
TCONS.00038580.XLOC.036704	Known_Gene_Sense_ID=Carubv10007362m.g.v1.0;Name=Carubv10007362m.g	Known_Gene_Sense_ID=Cagra.4909s0046.v1.1;Name=Cagra.4909s0046	Known_Gene_Sense_ID=AT4G36940.TAIR10;Name=AT4G36940	Known_Gene_Sense_ID=888342.v1;Name=888342	Known_Gene_Sense_ID=CARHR245570;Description=Nicotinate	Not found	Not found	Not found	Not found	Not found
TCONS.00038597.XLOC.036716	Not found	Not found	Known_Gene_Antisense_Known_lincRNA_ID=AT4G05360.TAIR10;Name=AT4G05360	Not found	Known_Gene_Antisense_ID=CARHR151370;Description=Zinc	Not found	Not found	Not found	Not found	Not found
TCONS.00038599.XLOC.036718	Not found	Not found	Not found	Known_Gene_Sense_ID=319456.v1;Name=319456	Not found	Not found	Not found	Not found	Not found	Not found
TCONS.00038601.XLOC.036720	Not found	Not found	Known_lincRNA_TCONS.00059242.XLOC.056150	Not found	Not found	Not found	Not found	Not found	Not found	Not found
TCONS.00038610.XLOC.036729	Known_Gene_Antisense_ID=Carubv10011047m.g.v1.0;Name=Carubv10011047m.g	Known_Gene_Antisense_ID=Cagra.1671s0200.v1.1;Name=Cagra.1671s0200	Known_Gene_Antisense_ID=AT1G05700.TAIR10;Name=AT1G05700	Not found	Not found	Not found	Not found	Not found	Not found	Not found
TCONS.00038612.XLOC.036731	Homolog	Homolog	0	Homolog	Homolog	0	0	Homolog	0	0
TCONS.00038618.XLOC.036737	Homolog	0	0	0	0	0	0	0	Homolog	0
TCONS.00038619.XLOC.036738	Not found	Not found	Known_lincRNA_TCONS.00060785.XLOC.057541	Not found	Not found	Not found	Not found	Not found	Not found	Not found
TCONS.00038621.XLOC.036740	0	0	0	Homolog	0	0	0	0	0	0
TCONS.00038624.XLOC.036743	0	0	0	Homolog	0	0	0	0	0	0
TCONS.00038636.XLOC.036755	Homolog	Homolog	Homolog	Homolog	Homolog	0	0	0	0	0
TCONS.00038639.XLOC.036757	Known_Gene_Sense_ID=Carubv10008838m.g.v1.0;Name=Carubv10008838m.g	Known_Gene_Sense_ID=Cagra.12113s0006.v1.1;Name=Cagra.12113s0006	Not found	Not found	Not found	Not found	Not found	Not found	Not found	Not found
TCONS.00038644.XLOC.036762	0	0	Homolog	Homolog	0	0	0	0	0	0
TCONS.00038648.XLOC.036766	0	Homolog	0	0	0	0	0	0	0	0
TCONS.00038649.XLOC.036767	0	0	0	Homolog	0	0	0	0	0	0
TCONS.00038650.XLOC.036768	0	0	Homolog	0	0	0	0	0	0	0
TCONS.00038653.XLOC.036771	Homolog	0	0	Homolog	0	0	0	0	0	0
TCONS.00038656.XLOC.036774	Homolog	Homolog	Homolog	Homolog	0	0	Homolog	0	0	0
TCONS.00038660.XLOC.036778	Homolog	Homolog	Homolog	Homolog	Homolog	0	0	0	0	0
TCONS.00038662.XLOC.036780	Not found	Not found	Not found	Not found	Not found	Known_lincRNA_TCONS.00014406.XLOC.013128	Not found	Known_lincRNA_TCONS.00008624.XLOC.008242	Not found	Not found
TCONS.00038664.XLOC.036782	Homolog	Homolog	Homolog	Homolog	0	0	0	0	0	0
TCONS.00038665.XLOC.036783	0	0	Homolog	0	0	0	0	0	0	0
TCONS.00038669.XLOC.036787	0	0	0	Homolog	0	0	0	0	0	0
TCONS.00038670	Not found	Not found	Not found	Known_Gene_Sense_ID=937553.v1;Name=937553	Not found	Not found	Not found	Not found	Not found	Not found
TCONS.00038672.XLOC.036790	Known_Gene_Sense_ID=Carubv10004100m.g.v1.0;Name=Carubv10004100m.g	Known_Gene_Sense_ID=Cagra.1618s0005.v1.1;Name=Cagra.1618s0005	Known_Gene_Sense_ID=AT4G14310.TAIR10;Name=AT4G14310	Known_Gene_Sense_ID=493476.v1.107.CDS.1;Parent=493476.v1.107;pacid=16039869	Known_Gene_Sense_ID=CARHR220500;Description=Transducin/WD40	Not found	Known_Gene_Sense_ID=Tp7g12340.1.1	Known_Gene_Sense_ID=Thhalv10024359m.v1.0.CDS.1;Parent=Thhalv10024359m.v1.0;pacid=20194111	Not found	Not found
TCONS.00038673.XLOC.036791	Known_Gene_Sense_ID=Carubv10004100m.g.v1.0;Name=Carubv10004100m.g	Known_Gene_Sense_ID=Cagra.1618s0005.v1.1;Name=Cagra.1618s0005	Known_Gene_Sense_ID=AT4G14310.TAIR10;Name=AT4G14310	Known_Gene_Sense_ID=493476.v1.107.CDS.2;Parent=493476.v1.107;pacid=16039869	Known_Gene_Sense_ID=CARHR220500;Description=Transducin/WD40	Known_Gene_Sense_ID=gene:Bra010759;biotype=protein_coding;description=AT4G14310	Known_Gene_Sense_ID=Tp7g12340.1.1	Known_Gene_Sense_ID=Thhalv10024359m.v1.0.CDS.1;Parent=Thhalv10024359m.v1.0;pacid=20194111	Known_Gene_Sense_ID=AA87G00292;Name=AA87G00292;Alias=AA87G00292;gene=AA87G00292;coge_fid=475117583;encoded_feature=mRNA	Known_Gene_Antisense_ID=chromosome
TCONS.00038676.XLOC.036794	0	Homolog	Homolog	0	Homolog	0	0	0	0	0
TCONS.00038677.XLOC.036795	Not found	Known_Gene_Antisense_ID=Cagra.5059s0008.v1.1;Name=Cagra.5059s0008	Known_Gene_Antisense_ID=AT3G48195.TAIR10;Name=AT3G48195	Known_Gene_Antisense_ID=323421.v1;Name=323421	Not found	Not found	Not found	Not found	Not found	Not found
TCONS.00038679.XLOC.036797	Not found	Not found	Not found	Not found	Not found	Not found	Known_Gene_Sense_ID=Tp6g13380.1.1	Not found	Not found	Not found
TCONS.00038680.XLOC.036798	Homolog	Homolog	Homolog	Homolog	Homolog	Homolog	0	0	0	0
TCONS.00038685.XLOC.036803	Homolog	0	0	0	0	0	0	0	0	0
TCONS.00038693.XLOC.036811	Known_Gene_Antisense_ID=Carubv10018816m.g.v1.0;Name=Carubv10018816m.g	Known_Gene_Antisense_ID=Cagra.0134s0013.v1.1;Name=Cagra.0134s0013	Known_Gene_Antisense_ID=AT3G48700.1.TAIR10.CDS.1;Parent=AT3G48700.1.TAIR10;pacid=19658913	Known_Gene_Antisense_ID=485224.v1;Name=485224	Known_Gene_Antisense_ID=CARHR157450;Description=alpha/beta-Hydrolases	Known_Gene_Antisense_ID=gene:Bra019558;biotype=protein_coding;description=AT3G48690	Known_Gene_Antisense_ID=Tp5g13320.1.CDS.1	Known_Gene_Antisense_ID=Thhalv10010541m.g.v1.0;Name=Thhalv10010541m.g	Not found	Not found
TCONS.00038694.XLOC.036812	Known_Gene_Sense_ID=Carubv10007393m.g.v1.0;Name=Carubv10007393m.g	Not found	Not found	Known_Gene_Sense_ID=913663.v1;Name=913663	Not found	Not found	Not found	Not found	Not found	Not found
TCONS.00038695.XLOC.036813	Known_Gene_Sense_ID=Carubv10019714m.g.v1.0;Name=Carubv10019714m.g	Known_Gene_Sense_ID=Cagra.0799s0053.v1.1;Name=Cagra.0799s0053	Known_Gene_Sense_ID=AT1G75820.TAIR10;Name=AT1G75820	Known_Gene_Sense_ID=476729.v1;Name=476729	Known_Gene_Sense_ID=CARHR069240;Description=Leucine-rich	Not found	Not found	Known_Gene_Sense_ID=Thhalv10018069m.g.v1.0;Name=Thhalv10018069m.g	Not found	Not found
TCONS.00038698.XLOC.036816	Homolog	Homolog	Homolog	Homolog	Homolog	0	0	0	0	0
TCONS.00038699.XLOC.036817	Homolog	Homolog	Homolog	Homolog	0	0	0	0	0	0
TCONS.00038700.XLOC.036818	0	0	Homolog	0	0	0	0	0	0	0
TCONS.00038701.XLOC.036819	Not found	Not found	Known_lincRNA_TCONS.00041207.XLOC.039206	Not found	Not found	Known_lincRNA_TCONS.00013055.XLOC.011862	Not found	Known_lincRNA_TCONS.00021577.XLOC.020833	Not found	Not found
TCONS.00038708.XLOC.036824	Not found	Not found	Not found	Known_Gene_Sense_ID=937685.v1;Name=937685	Not found	Not found	Not found	Not found	Not found	Not found
TCONS.00038710.XLOC.036826	Not found	Not found	Known_Gene_Sense_ID=AT3G49130.TAIR10;Name=AT3G49130	Known_Gene_Sense_ID=937685.v1;Name=937685	Not found	Not found	Not found	Not found	Not found	Not found
TCONS.00038711.XLOC.036827	Not found	Known_Gene_Antisense_ID=Cagra.0645s0021.v1.1;Name=Cagra.0645s0021	Known_Gene_Sense_ID=AT3G49130.TAIR10;Name=AT3G49130	Known_Gene_Sense_ID=937685.v1;Name=937685	Not found	Not found	Not found	Known_Gene_Sense_ID=Thhalv10015678m.g.v1.0;Name=Thhalv10015678m.g	Not found	Not found
TCONS.00038712.XLOC.036828	Known_Gene_Antisense_ID=Carubv10019002m.g.v1.0;Name=Carubv10019002m.g	Known_Gene_Antisense_ID=Cagra.0645s0021.v1.1;Name=Cagra.0645s0021	Known_Gene_Antisense_ID=AT3G49140.TAIR10;Name=AT3G49140	Known_Gene_Antisense_ID=485272.v1;Name=485272	Known_Gene_Antisense_ID=CARHR157980;Description=Pentatricopeptide	Not found	Not found	Not found	Not found	Not found
TCONS.00038713.XLOC.036829	Known_Gene_Antisense_ID=Carubv10018807m.g.v1.0;Name=Carubv10018807m.g	Known_Gene_Antisense_ID=Cagra.0645s0022.v1.1;Name=Cagra.0645s0022	Known_Gene_Antisense_ID=AT3G49142.TAIR10;Name=AT3G49142	Known_Gene_Antisense_ID=485272.v1;Name=485272	Known_Gene_Sense_ID=CARHR158000;Description=Pentatricopeptide_ID=CARHR158010;Description=F-box	Known_Gene_Antisense_ID=gene:Bra029935;biotype=protein_coding;description=AT3G49140	Known_Gene_Antisense_ID=Tp5g12930.1.1	Known_Gene_Antisense_ID=Thhalv10010175m.g.v1.0;Name=Thhalv10010175m.g	Not found	Not found
TCONS.00038716.XLOC.036832	0	0	0	0	Homolog	0	0	0	0	0
TCONS.00038723.XLOC.036837	Not found	Known_Gene_Antisense_ID=Cagra.1838s0037.v1.1;Name=Cagra.1838s0037	Not found	Known_Gene_Antisense_ID=937743.v1;Name=937743	Not found	Not found	Not found	Not found	Not found	Not found
TCONS.00038726.XLOC.036840	Not found	Known_Gene_Antisense_ID=Cagra.1838s0037.v1.1;Name=Cagra.1838s0037	Not found	Not found	Not found	Not found	Not found	Not found	Not found	Not found
TCONS.00038727.XLOC.036841	0	0	0	Homolog	0	0	0	0	0	0
TCONS.00038734.XLOC.036845	0	0	0	Homolog	0	0	0	0	0	0
TCONS.00038735.XLOC.036846	Known_Gene_Sense_ID=Carubv10020415m.g.v1.0;Name=Carubv10020415m.g	Not found	Known_Gene_Sense_ID=AT1G66510.TAIR10;Name=AT1G66510	Known_Gene_Sense_ID=475684.v1;Name=475684	Known_Gene_Sense_ID=CARHR058490.1_exon_3;Parent=CARHR058490.1	Known_lincRNA_TCONS.00019587.XLOC.016832	Not found	Not found	Not found	Not found
TCONS.00038741.XLOC.036852	Known_Gene_Antisense_ID=Carubv10019537m.g.v1.0;Name=Carubv10019537m.g	Known_Gene_Antisense_ID=Cagra.1838s0009.v1.1;Name=Cagra.1838s0009	Known_Gene_Antisense_ID=AT3G49720.TAIR10;Name=AT3G49720	Known_Gene_Antisense_ID=485334.v1;Name=485334	Known_Gene_Antisense_ID=CARHR158790.1_exon_4;Parent=CARHR158790.1	Known_Gene_Antisense_ID=gene:Bra017960;biotype=protein_coding;description=AT3G49720	Known_Gene_Antisense_ID=Tp5g12370.1.1	Known_Gene_Antisense_ID=Thhalv10010641m.g.v1.0;Name=Thhalv10010641m.g	Known_Gene_Antisense_ID=AA13G00109;Name=AA13G00109;Alias=AA13G00109;gene=AA13G00109;coge_fid=475058463;encoded_feature=mRNA	Known_Gene_Antisense_ID=Th26794;Name=Th26794;Alias=Th26794;gene=Th26794;coge_fid=411761168;Encoded_feature=CDS
TCONS.00038751.XLOC.036861	Not found	Known_Gene_Antisense_ID=Cagra.14151s0006.1.v1.1.CDS.1;Parent=Cagra.14151s0006.1.v1.1;pacid=28900519	Not found	Not found	Not found	Not found	Not found	Not found	Not found	Not found
TCONS.00038753.XLOC.036863	Known_Gene_Antisense_ID=Carubv10017695m.g.v1.0;Name=Carubv10017695m.g	Known_Gene_Antisense_ID=Cagra.0706s0001.v1.1;Name=Cagra.0706s0001	Known_Gene_Antisense_ID=AT3G50210.TAIR10;Name=AT3G50210	Not found	Known_Gene_Antisense_ID=CARHR159540;Description=2OG-Fe(II)	Known_Gene_Antisense_ID=gene:Bra036058;biotype=protein_coding;description=AT3G50210	Known_Gene_Antisense_ID=Tp5g11950.1.1	Not found	Not found	Not found
TCONS.00038762.XLOC.036871	Not found	Not found	Not found	Not found	Not found	Not found	Not found	Known_lincRNA_TCONS.00008620.XLOC.008238	Not found	Not found
TCONS.00038763.XLOC.036872	0	Homolog	0	Homolog	Homolog	0	0	0	0	0
TCONS.00038766.XLOC.036874	Not found	Known_Gene_Antisense_ID=Cagra.0926s0030.v1.1;Name=Cagra.0926s0030	Not found	Not found	Not found	Not found	Not found	Not found	Not found	Not found
TCONS.00038767.XLOC.036875	Not found	Known_Gene_Antisense_ID=Cagra.16711s0001.v1.1;Name=Cagra.16711s0001	Not found	Not found	Not found	Not found	Not found	Not found	Not found	Not found
TCONS.00038768.XLOC.036876	Known_Gene_Antisense_ID=Carubv10018027m.g.v1.0;Name=Carubv10018027m.g	Known_Gene_Antisense_ID=Cagra.0926s0035.v1.1;Name=Cagra.0926s0035	Not found	Not found	Not found	Not found	Not found	Not found	Not found	Not found
TCONS.00038773.XLOC.036881	Homolog	Homolog	Homolog	Homolog	Homolog	0	0	0	0	0
TCONS.00038775.XLOC.036883	0	0	0	Homolog	0	0	0	0	0	0
TCONS.00038777.XLOC.036885	Known_Gene_Antisense_ID=Carubv10017741m.g.v1.0;Name=Carubv10017741m.g	Known_Gene_Antisense_ID=Cagra.5650s0004.v1.1;Name=Cagra.5650s0004	Known_Gene_Antisense_ID=AT3G27090.TAIR10;Name=AT3G27090	Known_Gene_Antisense_ID=484493.v1;Name=484493	Known_Gene_Antisense_ID=CARHR148310;Description=DCD	Not found	Not found	Known_Gene_Antisense_ID=Thhalv10004700m.g.v1.0;Name=Thhalv10004700m.g	Not found	Not found
TCONS.00038785.XLOC.036893	Known_Gene_Sense_ID=Carubv10018970m.g.v1.0;Name=Carubv10018970m.g	Known_Gene_Sense_ID=Cagra.1043s0027.1.v1.1.CDS.10;Parent=Cagra.1043s0027.1.v1.1;pacid=28897700	Known_Gene_Sense_ID=AT3G51830.TAIR10;Name=AT3G51830	Known_Gene_Sense_ID=485538.v1;Name=485538	Known_Gene_Sense_ID=CARHR161460;Description=Phosphatidylinositide	Known_Gene_Sense_ID=gene:Bra040892;biotype=protein_coding;description=AT3G51830	Known_Gene_Sense_ID=Tp5g10440.1.1	Known_Gene_Sense_ID=Thhalv10010245m.v1.0.CDS.11;Parent=Thhalv10010245m.v1.0;pacid=20207699	Not found	Not found
TCONS.00038788.XLOC.036896	Known_Gene_Sense_ID=Carubv10017320m.g.v1.0;Name=Carubv10017320m.g	Known_Gene_Sense_ID=Cagra.1889s0022.1.v1.1.five_prime_UTR.1;Parent=Cagra.1889s0022.1.v1.1;pacid=28908593	Known_Gene_Sense_ID=AT3G52340.TAIR10;Name=AT3G52340	Known_Gene_Sense_ID=485599.v1;Name=485599	Not found	Not found	Not found	Not found	Not found	Not found
TCONS.00038790.XLOC.036898	Known_Gene_Antisense_ID=Carubv10016695m.g.v1.0;Name=Carubv10016695m.g	Known_Gene_Antisense_ID=Cagra.1952s0027.v1.1;Name=Cagra.1952s0027	Known_Gene_Antisense_ID=AT3G52490.TAIR10;Name=AT3G52490	Not found	Not found	Not found	Known_Gene_Antisense_ID=Tp5g09810.1.1	Not found	Not found	Not found
TCONS.00038793.XLOC.036901	Known_Gene_Sense_ID=Carubv10018190m.g.v1.0;Name=Carubv10018190m.g	Known_Gene_Sense_ID=Cagra.1952s0016.v1.1;Name=Cagra.1952s0016	Known_Gene_Sense_ID=AT3G52580.TAIR10;Name=AT3G52580	Known_Gene_Sense_ID=938148.v1;Name=938148	Known_Gene_Sense_ID=CARHR162390;Description=30S	Known_Gene_Sense_Known_lincRNA_Parent=transcript:Bra006934.1;Name=Bra006934.1.exon7;constitutive=1;ensembl_end_phase=0;ensembl_phase=0;exon_id=Bra006934.1.exon7;rank=7	Known_Gene_Sense_ID=Tp5g09720.1.CDS.2	Known_Gene_Sense_ID=Thhalv10010797m.g.v1.0;Name=Thhalv10010797m.g	Known_Gene_Sense_ID=AA18G00042;Name=AA18G00042;Alias=AA18G00042;gene=AA18G00042;coge_fid=475062633;encoded_feature=mRNA	Known_Gene_Sense_ID=Th12252;Name=Th12252;Alias=Th12252;gene=Th12252;coge_fid=411678419;Encoded_feature=CDS
TCONS.00038795.XLOC.036903	Known_Gene_Sense_ID=Carubv10018208m.g.v1.0;Name=Carubv10018208m.g	Known_Gene_Sense_ID=Cagra.1952s0015.v1.1;Name=Cagra.1952s0015	Known_Gene_Sense_ID=AT3G52590.TAIR10;Name=AT3G52590	Not found	Known_Gene_Sense_ID=CARHR162410;Description=Ubiquitin,	Not found	Known_Gene_Sense_ID=Tp5g09710.1.1	Known_Gene_Sense_ID=Thhalv10010818m.g.v1.0;Name=Thhalv10010818m.g	Known_Gene_Sense_Parent=AA18G00041.mRNA1;ID=AA18G00041.exon4;Name=AA18G00041.exon4;Alias=AA18G00041;exon=AA18G00041.exon4;coge_fid=475062631	Known_Gene_Sense_ID=chromosome_ID=Th03302;Name=Th03302;Alias=Th03302;gene=Th03302;coge_fid=411778242;Encoded_feature=CDS
TCONS.00038796.XLOC.036904	Not found	Known_Gene_Antisense_ID=Cagra.6989s0003.v1.1;Name=Cagra.6989s0003	Known_lincRNA_TCONS.00069971.XLOC.066197	Not found	Not found	Not found	Not found	Not found	Not found	Not found
TCONS.00038797.XLOC.036905	Known_Gene_Antisense_ID=Carubv10007925m.g.v1.0;Name=Carubv10007925m.g	Known_Gene_Antisense_ID=Cagra.6624s0033.v1.1;Name=Cagra.6624s0033	Known_Gene_Antisense_ID=AT3G16090.TAIR10;Name=AT3G16090	Known_Gene_Antisense_ID=929422.v1;Name=929422	Known_Gene_Antisense_ID=CARHR091250;Description=E3	Not found	Known_Gene_Antisense_ID=Tp3g14440.1.1	Not found	Not found	Not found
TCONS.00038798.XLOC.036906	Known_Gene_Sense_ID=Carubv10023118m.g.v1.0;Name=Carubv10023118m.g	Known_Gene_Sense_ID=Cagra.0228s0012.v1.1;Name=Cagra.0228s0012	Known_Gene_Sense_ID=AT2G36250.TAIR10;Name=AT2G36250	Known_Gene_Sense_ID=934249.v1;Name=934249	Known_Gene_Sense_ID=CARHR130520;Description=Cell	Not found	Known_Gene_Sense_ID=Tp4g18480.1.1	Known_Gene_Sense_ID=Thhalv10016595m.v1.0.CDS.2;Parent=Thhalv10016595m.v1.0;pacid=20180738	Known_Gene_Sense_ID=AA60G00172;Name=AA60G00172;Alias=AA60G00172;gene=AA60G00172;coge_fid=475108318;encoded_feature=mRNA	Not found
TCONS.00038803.XLOC.036909	Known_Gene_Sense_ID=Carubv10018788m.g.v1.0;Name=Carubv10018788m.g_ID=Carubv10016844m.g.v1.0;Name=Carubv10016844m.g	Not found	Not found	Known_Gene_Antisense_ID=938177.v1.107.CDS.1;Parent=938177.v1.107;pacid=16035481	Not found	Not found	Not found	Not found	Not found	Not found
TCONS.00038804.XLOC.036910	Known_Gene_Sense_ID=Carubv10018129m.g.v1.0;Name=Carubv10018129m.g_ID=Carubv10018112m.g.v1.0;Name=Carubv10018112m.g	Known_Gene_Antisense_ID=Cagra.0612s0010.v1.1;Name=Cagra.0612s0010	Known_Gene_Antisense_ID=AT3G52905.TAIR10;Name=AT3G52905	Known_Gene_Antisense_ID=323835.v1.107.CDS.5;Parent=323835.v1.107;pacid=16041280	Known_Gene_Antisense_ID=CARHR162770;Description=Polynucleotidyl	Known_Gene_Antisense_ID=gene:Bra019640;biotype=protein_coding;description=AT3G52910	Known_Gene_Sense_ID=Tp5g09430.1.1_ID=Tp5g09440.1.1	Known_Gene_Antisense_ID=Thhalv10010768m.g.v1.0;Name=Thhalv10010768m.g	Known_Gene_Antisense_ID=AA18G00019;Name=AA18G00019;Alias=AA18G00019;gene=AA18G00019;coge_fid=475062564;encoded_feature=mRNA	Not found
TCONS.00038807.XLOC.036913	Known_Gene_Antisense_ID=Carubv10017083m.v1.0.three_prime_UTR.2;Parent=Carubv10017083m.v1.0;pacid=20887339	Known_Gene_Antisense_ID=Cagra.0612s0040.v1.1;Name=Cagra.0612s0040	Not found	Not found	Not found	Not found	Not found	Not found	Not found	Not found
TCONS.00038810.XLOC.036916	Not found	Known_Gene_Antisense_ID=Cagra.2882s0002.v1.1;Name=Cagra.2882s0002	Known_Gene_Antisense_ID=AT3G32904.TAIR10;Name=AT3G32904	Known_Gene_Antisense_ID=474031.v1;Name=474031	Not found	Not found	Not found	Not found	Not found	Not found
TCONS.00038815.XLOC.036921	Known_Gene_Antisense_ID=Carubv10024845m.g.v1.0;Name=Carubv10024845m.g	Known_Gene_Antisense_ID=Cagra.13895s0003.v1.1;Name=Cagra.13895s0003	Known_Gene_Antisense_ID=AT2G38830.TAIR10;Name=AT2G38830	Known_Gene_Antisense_ID=934635.v1;Name=934635	Known_Gene_Antisense_ID=CARHR133560;Description=Ubiquitin-conjugating	Not found	Known_Gene_Antisense_ID=Tp4g21210.1.1	Not found	Not found	Not found
TCONS.00038827.XLOC.036930	Known_Gene_Sense_ID=Carubv10017439m.v1.0.five_prime_UTR.1;Parent=Carubv10017439m.v1.0;pacid=20886584	Not found	Known_Gene_Sense_ID=AT3G53750.TAIR10;Name=AT3G53750	Not found	Not found	Not found	Not found	Not found	Not found	Not found
TCONS.00038829.XLOC.036932	Known_Gene_Sense_ID=Carubv10017474m.v1.0.five_prime_UTR.1;Parent=Carubv10017474m.v1.0;pacid=20886320	Known_Gene_Sense_ID=Cagra.2252s0010.v1.1;Name=Cagra.2252s0010	Known_Gene_Sense_ID=AT3G54000.TAIR10;Name=AT3G54000	Known_Gene_Sense_ID=485794.v1;Name=485794	Not found	Not found	Not found	Not found	Not found	Not found
TCONS.00038832.XLOC.036935	Known_Gene_Antisense_ID=Carubv10017482m.v1.0.CDS.4;Parent=Carubv10017482m.v1.0;pacid=20887458	Known_Gene_Antisense_ID=Cagra.0562s0022.v1.1;Name=Cagra.0562s0022	Known_Gene_Antisense_ID=AT3G54310.TAIR10;Name=AT3G54310	Known_Gene_Antisense_ID=485829.v1;Name=485829	Not found	Known_Gene_Antisense_ID=gene:Bra007065;biotype=protein_coding;description=AT3G54310	Known_Gene_Antisense_ID=Tp5g08080.1.1	Not found	Not found	Not found
TCONS.00038838.XLOC.036941	Known_Gene_Sense_ID=Carubv10018097m.g.v1.0;Name=Carubv10018097m.g_ID=Carubv10017824m.g.v1.0;Name=Carubv10017824m.g	Known_Gene_Antisense_ID=Cagra.0562s0034.v1.1;Name=Cagra.0562s0034	Known_Gene_Antisense_ID=AT3G54430.TAIR10;Name=AT3G54430	Known_Gene_Antisense_ID=485843.v1;Name=485843	Known_Gene_Sense_ID=CARHR164330;Description=SHI-related_ID=CARHR164320;Description=Chitinase	Known_Gene_Antisense_ID=gene:Bra007072;biotype=protein_coding;description=AT3G54430	Known_Gene_Sense_ID=Tp5g07990.1.1_ID=Tp5g08000.1.1	Known_Gene_Sense_ID=Thhalv10010750m.g.v1.0;Name=Thhalv10010750m.g_ID=Thhalv10010625m.g.v1.0;Name=Thhalv10010625m.g	Not found	Not found
TCONS.00038840.XLOC.036943	Known_Gene_Sense_ID=Carubv10017077m.g.v1.0;Name=Carubv10017077m.g	Known_Gene_Sense_ID=Cagra.1742s0049.v1.1;Name=Cagra.1742s0049	Known_Gene_Sense_Known_lincRNA_ID=AT3G54710.TAIR10;Name=AT3G54710	Known_Gene_Sense_ID=485876.v1;Name=485876	Known_Gene_Sense_ID=CARHR164630.2_exon_1;Parent=CARHR164630.2	Not found	Not found	Known_Gene_Sense_Known_lincRNA_ID=Thhalv10010331m.g.v1.0;Name=Thhalv10010331m.g	Not found	Not found
TCONS.00038845.XLOC.036948	Known_Gene_Antisense_ID=Carubv10016932m.g.v1.0;Name=Carubv10016932m.g	Known_Gene_Antisense_ID=Cagra.1742s0024.v1.1;Name=Cagra.1742s0024	Known_Gene_Antisense_ID=AT3G54960.1.TAIR10.CDS.11;Parent=AT3G54960.1.TAIR10;pacid=19663540	Known_Gene_Antisense_ID=485913.v1;Name=485913	Known_Gene_Antisense_ID=CARHR164940;Description=Protein	Known_Gene_Antisense_ID=gene:Bra007120;biotype=protein_coding;description=AT3G54960	Known_Gene_Antisense_ID=Tp5g07460.1.1	Known_Gene_Antisense_ID=Thhalv10010244m.v1.0.CDS.11;Parent=Thhalv10010244m.v1.0;pacid=20207397	Not found	Not found
TCONS.00038851.XLOC.036952	0	0	0	0	Homolog	0	0	0	0	0
TCONS.00038852.XLOC.036953	Homolog	Homolog	Homolog	Homolog	Homolog	0	0	0	0	0
TCONS.00038856.XLOC.036957	Known_Gene_Antisense_ID=Carubv10016932m.g.v1.0;Name=Carubv10016932m.g	Known_Gene_Antisense_ID=Cagra.1742s0024.v1.1;Name=Cagra.1742s0024	Known_Gene_Antisense_ID=AT3G54960.1.TAIR10.CDS.10;Parent=AT3G54960.1.TAIR10;pacid=19663540	Not found	Known_Gene_Antisense_ID=CARHR164940;Description=Protein	Not found	Not found	Not found	Not found	Not found
TCONS.00038860.XLOC.036961	Known_Gene_Antisense_ID=Carubv10002303m.g.v1.0;Name=Carubv10002303m.g	Known_Gene_Antisense_ID=Cagra.6254s0033.v1.1;Name=Cagra.6254s0033	Known_Gene_Antisense_ID=AT5G17870.TAIR10;Name=AT5G17870	Known_Gene_Antisense_ID=488653.v1;Name=488653	Known_Gene_Antisense_ID=CARHR195300.1_cds_1;Parent=CARHR195300.1	Known_Gene_Antisense_ID=gene:Bra002113;biotype=protein_coding;description=AT5G17870	Not found	Known_Gene_Antisense_ID=Thhalv10015071m.g.v1.0;Name=Thhalv10015071m.g	Not found	Not found
TCONS.00038861.XLOC.036962	Not found	Known_Gene_Antisense_ID=Cagra.1742s0015.1.v1.1.five_prime_UTR.2;Parent=Cagra.1742s0015.1.v1.1;pacid=28910580	Known_Gene_Antisense_ID=AT3G55050.TAIR10;Name=AT3G55050	Not found	Known_Gene_Antisense_ID=CARHR165070.1_exon_2;Parent=CARHR165070.1	Not found	Known_Gene_Antisense_ID=Tp5g07370.1.1	Known_Gene_Antisense_ID=Thhalv10010445m.g.v1.0;Name=Thhalv10010445m.g	Not found	Not found
TCONS.00038870.XLOC.036971	Known_Gene_Antisense_ID=Carubv10018115m.g.v1.0;Name=Carubv10018115m.g	Known_Gene_Antisense_ID=Cagra.0925s0020.v1.1;Name=Cagra.0925s0020	Not found	Known_Gene_Antisense_ID=938554.v1;Name=938554	Not found	Not found	Not found	Not found	Not found	Not found
TCONS.00038872.XLOC.036973	Not found	Not found	Not found	Known_Gene_Antisense_ID=952049.v1;Name=952049	Not found	Not found	Not found	Not found	Not found	Not found
TCONS.00038874.XLOC.036975	Not found	Known_Gene_Antisense_ID=Cagra.0925s0053.v1.1;Name=Cagra.0925s0053	Not found	Not found	Not found	Not found	Not found	Not found	Not found	Not found
TCONS.00038876.XLOC.036977	Not found	Known_Gene_Antisense_ID=Cagra.0925s0063.v1.1;Name=Cagra.0925s0063	Known_Gene_Antisense_ID=AT3G56480.1.TAIR10.five_prime_UTR.1;Parent=AT3G56480.1.TAIR10;pacid=19658693	Not found	Known_Gene_Antisense_ID=CARHR166600.1_exon_1;Parent=CARHR166600.1	Not found	Known_Gene_Antisense_ID=Tp5g06090.1.1	Known_Gene_Antisense_ID=Thhalv10005916m.g.v1.0;Name=Thhalv10005916m.g	Not found	Not found
TCONS.00038878.XLOC.036979	Known_Gene_Sense_ID=Carubv10017638m.g.v1.0;Name=Carubv10017638m.g	Known_Gene_Sense_ID=Cagra.0925s0072.v1.1;Name=Cagra.0925s0072	Not found	Not found	Not found	Not found	Not found	Not found	Not found	Not found
TCONS.00038881.XLOC.036982	Known_Gene_Sense_ID=Carubv10018885m.g.v1.0;Name=Carubv10018885m.g	Known_Gene_Sense_ID=Cagra.0578s0008.v1.1;Name=Cagra.0578s0008	Not found	Known_Gene_Sense_ID=486117.v1;Name=486117	Not found	Not found	Not found	Not found	Not found	Not found
TCONS.00038882.XLOC.036983	Not found	Known_Gene_Antisense_ID=Cagra.0578s0014.v1.1;Name=Cagra.0578s0014	Known_Gene_Antisense_ID=AT3G56850.TAIR10;Name=AT3G56850	Not found	Known_Gene_Sense_ID=CARHR167000;Description=ABSCISIC_ID=CARHR166990;Description=FAD-dependent	Known_lincRNA_TCONS.00082147.XLOC.069764	Known_Gene_Antisense_ID=Tp5g05740.1.1	Known_Gene_Antisense_Known_lincRNA_ID=Thhalv10006121m.g.v1.0;Name=Thhalv10006121m.g	Not found	Not found
TCONS.00038891.XLOC.036990	Known_Gene_Sense_ID=Carubv10017420m.g.v1.0;Name=Carubv10017420m.g	Known_Gene_Sense_ID=Cagra.0210s0002.v1.1;Name=Cagra.0210s0002	Known_Gene_Sense_ID=AT3G57650.TAIR10;Name=AT3G57650	Known_Gene_Sense_ID=938748.v1.107.CDS.8;Parent=938748.v1.107;pacid=16044967	Known_Gene_Sense_ID=CARHR167910;Description=1-acyl-sn-glycerol-3-phosphate	Known_Gene_Sense_ID=gene:Bra007344;biotype=protein_coding;description=AT3G57650	Known_Gene_Sense_ID=Tp5g04980.1.1	Known_Gene_Sense_ID=Thhalv10006028m.g.v1.0;Name=Thhalv10006028m.g	Known_Gene_Sense_Parent=AA61G00212.mRNA1;ID=AA61G00212.exon8;Name=AA61G00212.exon8;Alias=AA61G00212;exon=AA61G00212.exon8;coge_fid=475109335	Known_Gene_Sense_Parent=Th25152.mRNA7;ID=Th25152.mRNA8;Name=Th25152.mRNA8;Alias=Th25152;mRNA=Th25152.mRNA8;coge_fid=411785553
TCONS.00038899.XLOC.036998	Not found	Not found	Known_lincRNA_AT3G09105.1.AT3G09105	Not found	Not found	Known_Gene_Sense_ID=gene:ENSRNA049457122;Name=snoZ102_R77;biotype=snoRNA;description=Small	Not found	Not found	Not found	Known_Gene_Antisense_ID=Th05083;Name=Th05083;Alias=Th05083;gene=Th05083;coge_fid=411818475;Encoded_feature=CDS
TCONS.00038900.XLOC.036999	0	0	0	Homolog	0	0	0	0	0	0
TCONS.00038904.XLOC.037003	Not found	Known_Gene_Sense_ID=Cagra.0686s0062.v1.1;Name=Cagra.0686s0062	Known_Gene_Sense_ID=AT3G58510.1.TAIR10.five_prime_UTR.1;Parent=AT3G58510.1.TAIR10;pacid=19663285	Known_Gene_Sense_ID=486301.v1;Name=486301	Known_Gene_Sense_ID=CARHR168910;Description=ATP-dependent	Not found	Known_Gene_Sense_ID=Tp5g04360.1.1	Not found	Not found	Not found
TCONS.00038905.XLOC.037004	Known_Gene_Sense_ID=Carubv10017683m.v1.0.CDS.5;Parent=Carubv10017683m.v1.0;pacid=20888080	Known_Gene_Sense_ID=Cagra.0686s0019.v1.1;Name=Cagra.0686s0019	Not found	Known_Gene_Sense_ID=486251.v1;Name=486251	Not found	Not found	Not found	Known_Gene_Sense_ID=Thhalv10006122m.g.v1.0;Name=Thhalv10006122m.g	Not found	Not found
TCONS.00038906.XLOC.037005	Not found	Known_Gene_Sense_ID=Cagra.0686s0068.v1.1;Name=Cagra.0686s0068	Known_Gene_Sense_ID=AT3G58570.1.TAIR10.five_prime_UTR.1;Parent=AT3G58570.1.TAIR10;pacid=19660159	Known_Gene_Sense_ID=486308.v1;Name=486308	Not found	Not found	Known_Gene_Antisense_ID=Tp5g04320.1.1	Not found	Not found	Not found
TCONS.00038909.XLOC.037008	Not found	Not found	Not found	Not found	Not found	Known_lincRNA_TCONS.00044596.XLOC.038185	Not found	Not found	Not found	Not found
TCONS.00038913.XLOC.037012	Known_Gene_Antisense_ID=Carubv10021017m.g.v1.0;Name=Carubv10021017m.g	Known_Gene_Antisense_ID=Cagra.1777s0023.v1.1;Name=Cagra.1777s0023	Known_Gene_Antisense_ID=AT1G70490.TAIR10;Name=AT1G70490	Known_Gene_Antisense_ID=476172.v1;Name=476172	Known_Gene_Sense_ID=CARHR063650;Description=ADP-ribosylation_ID=CARHR063640;Description=Domain	Known_Gene_Antisense_ID=gene:Bra007917;biotype=protein_coding;description=AT1G70490	Known_Gene_Sense_ID=Tp5g25560.1.1_ID=Tp5g25550.1.1	Known_Gene_Antisense_ID=Thhalv10019096m.g.v1.0;Name=Thhalv10019096m.g	Not found	Known_Gene_Antisense_ID=Th10946;Name=Th10946;Alias=Th10946;gene=Th10946;coge_fid=411819919;Encoded_feature=CDS
TCONS.00038915.XLOC.037014	Known_Gene_Antisense_ID=Carubv10021017m.g.v1.0;Name=Carubv10021017m.g	Known_Gene_Antisense_ID=Cagra.1777s0023.v1.1;Name=Cagra.1777s0023	Known_Gene_Antisense_ID=AT1G70490.TAIR10;Name=AT1G70490	Known_Gene_Antisense_ID=476172.v1;Name=476172	Known_Gene_Antisense_ID=CARHR063650;Description=ADP-ribosylation	Known_Gene_Antisense_ID=gene:Bra007917;biotype=protein_coding;description=AT1G70490	Known_Gene_Antisense_ID=Tp1g20910.1.1	Known_Gene_Antisense_ID=Thhalv10019096m.g.v1.0;Name=Thhalv10019096m.g	Known_Gene_Antisense_ID=AA39G00541;Name=AA39G00541;Alias=AA39G00541;gene=AA39G00541;coge_fid=475088874;encoded_feature=mRNA	Known_Gene_Sense_ID=chromosome
TCONS.00038921.XLOC.037020	Not found	Not found	Known_lincRNA_AT1G09207.1.AT1G09207	Not found	Not found	Known_lincRNA_TCONS.00066272.XLOC.056612	Not found	Not found	Not found	Not found
TCONS.00038932.XLOC.037030	Known_Gene_Antisense_ID=Carubv10019887m.g.v1.0;Name=Carubv10019887m.g	Known_Gene_Antisense_ID=Cagra.2418s0026.1.v1.1.CDS.19;Parent=Cagra.2418s0026.1.v1.1;pacid=28906111	Known_Gene_Antisense_ID=AT1G71810.TAIR10;Name=AT1G71810	Known_Gene_Antisense_ID=476302.v1.107.CDS.19;Parent=476302.v1.107;pacid=16054938	Known_Gene_Antisense_ID=CARHR290970;Description=ABC-1	Known_Gene_Antisense_ID=gene:Bra016114;biotype=protein_coding;description=AT1G71810	Known_Gene_Antisense_ID=Tp5g26840.1.1	Known_Gene_Antisense_ID=Thhalv10018208m.v1.0.CDS.19;Parent=Thhalv10018208m.v1.0;pacid=20191960	Not found	Not found
TCONS.00038934.XLOC.037032	Known_Gene_Sense_ID=Carubv10020268m.g.v1.0;Name=Carubv10020268m.g	Known_Gene_Sense_ID=Cagra.4006s0019.v1.1;Name=Cagra.4006s0019	Not found	Not found	Known_Gene_Sense_ID=CARHR064910;Description=late	Known_Gene_Sense_ID=gene:Bra008006;biotype=protein_coding;description=AT1G72100	Known_Gene_Sense_ID=Tp5g27160.1.1	Known_Gene_Sense_ID=Thhalv10018523m.g.v1.0;Name=Thhalv10018523m.g	Not found	Not found
TCONS.00038941.XLOC.037039	Homolog	Homolog	0	Homolog	0	0	0	0	0	0
TCONS.00038942.XLOC.037040	Known_Gene_Antisense_ID=Carubv10022450m.v1.0.CDS.12;Parent=Carubv10022450m.v1.0;pacid=20905267	Known_Gene_Antisense_ID=Cagra.1013s0049.v1.1;Name=Cagra.1013s0049	Known_Gene_Antisense_ID=AT1G72500.TAIR10;Name=AT1G72500	Known_Gene_Antisense_ID=476383.v1;Name=476383	Known_Gene_Antisense_ID=CARHR065440;Description=von	Known_Gene_Antisense_ID=gene:Bra016053;biotype=protein_coding;description=AT1G72500	Known_Gene_Antisense_ID=Tp5g27580.1.1	Known_Gene_Antisense_ID=Thhalv10018177m.g.v1.0;Name=Thhalv10018177m.g	Not found	Not found
TCONS.00038943.XLOC.037041	Known_Gene_Sense_ID=Carubv10021053m.g.v1.0;Name=Carubv10021053m.g	Not found	Not found	Known_Gene_Sense_ID=476384.v1;Name=476384	Known_Gene_Sense_ID=CARHR065450;Description=Protein	Not found	Not found	Not found	Not found	Not found
TCONS.00038945.XLOC.037043	Known_Gene_Sense_ID=Carubv10019876m.g.v1.0;Name=Carubv10019876m.g	Not found	Not found	Not found	Not found	Not found	Not found	Not found	Not found	Not found
TCONS.00038948.XLOC.037046	Known_Gene_Sense_ID=Carubv10020246m.v1.0.CDS.14;Parent=Carubv10020246m.v1.0;pacid=20904733	Known_Gene_Sense_ID=Cagra.1013s0030.v1.1;Name=Cagra.1013s0030	Known_Gene_Sense_ID=AT1G72710.TAIR10;Name=AT1G72710	Known_Gene_Sense_ID=476408.v1;Name=476408	Known_Gene_Sense_ID=CARHR065630.1_exon_14;Parent=CARHR065630.1	Known_Gene_Sense_Parent=transcript:Bra016039.1;Name=Bra016039.1.exon14;constitutive=1;ensembl_end_phase=0;ensembl_phase=0;exon_id=Bra016039.1.exon14;rank=14	Known_Gene_Sense_ID=Tp5g27770.1.CDS.13	Known_Gene_Sense_ID=Thhalv10018502m.g.v1.0;Name=Thhalv10018502m.g	Not found	Not found
TCONS.00038951.XLOC.037049	Not found	Not found	Known_Gene_Antisense_ID=AT1G72860.TAIR10;Name=AT1G72860	Not found	Known_Gene_Antisense_ID=CARHR065820;Description=TIR-NBS-LRR	Not found	Not found	Not found	Not found	Not found
TCONS.00038952.XLOC.037050	Not found	Not found	Known_Gene_Sense_ID=AT1G72860.TAIR10;Name=AT1G72860_ID=AT1G72870.TAIR10;Name=AT1G72870	Not found	Known_Gene_Sense_ID=CARHR065850;Description=TIR-NBS-LRR_ID=CARHR065860;Description=disease	Not found	Not found	Not found	Not found	Not found
TCONS.00038953.XLOC.037051	Known_Gene_Sense_ID=Carubv10020305m.g.v1.0;Name=Carubv10020305m.g	Known_Gene_Sense_ID=Cagra.1013s0017.v1.1;Name=Cagra.1013s0017	Not found	Known_Gene_Sense_ID=908901.v1;Name=908901	Not found	Not found	Not found	Not found	Not found	Not found
TCONS.00038954.XLOC.037052	Known_Gene_Sense_ID=Carubv10020305m.g.v1.0;Name=Carubv10020305m.g	Known_Gene_Sense_ID=Cagra.1013s0017.v1.1;Name=Cagra.1013s0017	Known_Gene_Sense_ID=AT1G72890.TAIR10;Name=AT1G72890	Known_Gene_Sense_ID=908901.v1;Name=908901	Not found	Not found	Not found	Not found	Not found	Not found
TCONS.00038957.XLOC.037055	Known_Gene_Antisense_ID=Carubv10022836m.v1.0.CDS.1;Parent=Carubv10022836m.v1.0;pacid=20902572	Known_Gene_Antisense_ID=Cagra.0301s0083.v1.1;Name=Cagra.0301s0083	Known_Gene_Antisense_ID=AT2G32970.2.TAIR10.CDS.3;Parent=AT2G32970.2.TAIR10;pacid=19642582	Known_Gene_Antisense_ID=482239.v1;Name=482239	Not found	Not found	Not found	Not found	Not found	Not found
TCONS.00038959.XLOC.037057	Known_Gene_Antisense_ID=Carubv10020682m.g.v1.0;Name=Carubv10020682m.g	Known_Gene_Antisense_ID=Cagra.4894s0016.v1.1;Name=Cagra.4894s0016	Not found	Not found	Not found	Not found	Not found	Not found	Not found	Not found
TCONS.00038961.XLOC.037059	0	0	Homolog	0	0	0	0	0	0	0
TCONS.00038962.XLOC.037060	Known_Gene_Antisense_ID=Carubv10021916m.g.v1.0;Name=Carubv10021916m.g	Known_Gene_Antisense_ID=Cagra.2913s0006.v1.1;Name=Cagra.2913s0006	Known_Gene_Antisense_ID=AT1G73650.3.TAIR10.CDS.1;Parent=AT1G73650.3.TAIR10;pacid=19654882	Known_Gene_Antisense_ID=316308.v1;Name=316308	Known_Gene_Antisense_ID=CARHR066710;Description=Protein	Known_Gene_Antisense_ID=gene:Bra008106;biotype=protein_coding;description=AT1G73650	Known_Gene_Antisense_ID=Tp5g28820.1.1	Known_Gene_Antisense_ID=Thhalv10018948m.v1.0.five_prime_UTR.1;Parent=Thhalv10018948m.v1.0;pacid=20191495	Not found	Not found
TCONS.00038963.XLOC.037061	Not found	Not found	Not found	Not found	Not found	Known_Gene_Antisense_Known_lincRNA_ID=gene:ENSRNA049458266;Name=MIR159;biotype=pre_miRNA;description=microRNA	Not found	Not found	Not found	Known_Gene_Antisense_ID=chromosome
TCONS.00038967.XLOC.037065	Not found	Not found	Not found	Not found	Known_Gene_Sense_ID=CARHR060140.1_exon_6;Parent=CARHR060140.1_ID=CARHR060130;Description=Lipoxygenase	Not found	Not found	Not found	Not found	Not found
TCONS.00038968.XLOC.037066	Known_Gene_Antisense_ID=Carubv10022404m.g.v1.0;Name=Carubv10022404m.g	Not found	Known_Gene_Antisense_ID=AT1G74190.TAIR10;Name=AT1G74190	Not found	Known_Gene_Antisense_ID=CARHR183940;Description=Leucine-rich	Not found	Not found	Known_Gene_Antisense_ID=Thhalv10018093m.g.v1.0;Name=Thhalv10018093m.g	Not found	Not found
TCONS.00038971.XLOC.037069	Not found	Not found	Not found	Not found	Known_Gene_Antisense_ID=CARHR061450;Description=Leucine-rich	Not found	Not found	Not found	Not found	Not found
TCONS.00038972.XLOC.037070	Not found	Not found	Known_Gene_Antisense_ID=AT1G74170.TAIR10;Name=AT1G74170	Not found	Known_Gene_Antisense_ID=CARHR067390;Description=Leucine-rich	Known_Gene_Antisense_ID=gene:Bra003816;biotype=protein_coding;description=AT1G74190	Not found	Known_Gene_Antisense_ID=Thhalv10018074m.g.v1.0;Name=Thhalv10018074m.g	Not found	Not found
TCONS.00038975.XLOC.037073	Known_Gene_Antisense_ID=Carubv10021199m.g.v1.0;Name=Carubv10021199m.g	Known_Gene_Antisense_ID=Cagra.0402s0060.v1.1;Name=Cagra.0402s0060	Known_Gene_Antisense_ID=AT1G74660.TAIR10;Name=AT1G74660	Known_Gene_Antisense_ID=476603.v1;Name=476603	Not found	Not found	Not found	Not found	Not found	Not found
TCONS.00038977.XLOC.037075	Known_Gene_Antisense_ID=Carubv10020101m.g.v1.0;Name=Carubv10020101m.g	Known_Gene_Antisense_ID=Cagra.0402s0032.v1.1;Name=Cagra.0402s0032	Known_Gene_Antisense_ID=AT1G74960.TAIR10;Name=AT1G74960	Known_Gene_Antisense_ID=476636.v1;Name=476636	Known_Gene_Antisense_ID=CARHR068280.1_exon_1;Parent=CARHR068280.1	Not found	Known_Gene_Antisense_ID=Tp5g30100.1.1	Known_Gene_Antisense_ID=Thhalv10018368m.g.v1.0;Name=Thhalv10018368m.g	Not found	Not found
TCONS.00038981.XLOC.037077	Known_Gene_Antisense_ID=Carubv10022195m.g.v1.0;Name=Carubv10022195m.g	Known_Gene_Antisense_ID=Cagra.0402s0018.v1.1;Name=Cagra.0402s0018	Not found	Known_Gene_Antisense_ID=339695.v1;Name=339695	Known_Gene_Antisense_ID=CARHR068440.1_exon_1;Parent=CARHR068440.1	Known_Gene_Antisense_ID=gene:Bra008178;biotype=protein_coding;gene_id=Bra008178;logic_name=glean	Known_Gene_Antisense_ID=Tp5g30250.1.CDS.1	Known_Gene_Antisense_ID=Thhalv10019349m.g.v1.0;Name=Thhalv10019349m.g	Not found	Not found
TCONS.00038982.XLOC.037078	Known_Gene_Sense_ID=Carubv10019957m.v1.0.five_prime_UTR.1;Parent=Carubv10019957m.v1.0;pacid=20906358	Known_Gene_Sense_ID=Cagra.0402s0009.1.v1.1.CDS.1;Parent=Cagra.0402s0009.1.v1.1;pacid=28907928	Known_Gene_Sense_ID=AT1G75210.TAIR10;Name=AT1G75210	Known_Gene_Sense_ID=926901.v1;Name=926901	Known_Gene_Sense_ID=CARHR068540;Description=Cytosolic	Not found	Not found	Not found	Not found	Not found
TCONS.00038986.XLOC.037082	Known_Gene_Antisense_ID=Carubv10021061m.g.v1.0;Name=Carubv10021061m.g	Known_Gene_Antisense_ID=Cagra.0799s0028.v1.1;Name=Cagra.0799s0028	Known_Gene_Antisense_ID=AT1G75550.TAIR10;Name=AT1G75550	Known_Gene_Antisense_ID=476702.v1;Name=476702	Not found	Known_Gene_Antisense_ID=gene:Bra008205;biotype=protein_coding;description=AT1G75550	Not found	Not found	Not found	Not found
TCONS.00038999.XLOC.037090	Known_Gene_Antisense_ID=Carubv10020057m.g.v1.0;Name=Carubv10020057m.g	Known_Gene_Antisense_ID=Cagra.0799s0097.v1.1;Name=Cagra.0799s0097	Not found	Not found	Not found	Not found	Not found	Not found	Not found	Not found
TCONS.00039000.XLOC.037091	Not found	Not found	Not found	Not found	Not found	Not found	Not found	Known_lincRNA_TCONS.00020632.XLOC.019888	Not found	Known_Gene_Antisense_ID=chromosome
TCONS.00039003.XLOC.037094	Not found	Not found	Known_Gene_Antisense_ID=AT1G76480.TAIR10;Name=AT1G76480	Known_Gene_Antisense_ID=476805.v1;Name=476805	Not found	Not found	Not found	Not found	Not found	Known_Gene_Sense_ID=Th12634;Name=Th12634;Alias=Th12634;gene=Th12634;coge_fid=411726148;Encoded_feature=CDS_ID=chromosome
TCONS.00039004.XLOC.037095	Homolog	0	0	0	0	0	0	0	0	0
TCONS.00039005.XLOC.037096	Known_Gene_Antisense_ID=Carubv10019670m.v1.0.CDS.11;Parent=Carubv10019670m.v1.0;pacid=20905476	Known_Gene_Antisense_ID=Cagra.2281s0003.1.v1.1.CDS.11;Parent=Cagra.2281s0003.1.v1.1;pacid=28911097	Known_Gene_Antisense_ID=AT1G76810.1.TAIR10.CDS.11;Parent=AT1G76810.1.TAIR10;pacid=19655881	Known_Gene_Antisense_ID=476840.v1;Name=476840	Known_Gene_Antisense_ID=CARHR070350;Description=Translation	Known_Gene_Antisense_Parent=transcript:Bra008279.1;Name=Bra008279.1.exon12;constitutive=1;ensembl_end_phase=0;ensembl_phase=0;exon_id=Bra008279.1.exon12;rank=12	Known_Gene_Antisense_ID=Tp5g31970.1.1	Known_Gene_Antisense_ID=Thhalv10018018m.g.v1.0;Name=Thhalv10018018m.g	Not found	Not found
TCONS.00039008.XLOC.037099	Known_Gene_Antisense_ID=Carubv10021765m.g.v1.0;Name=Carubv10021765m.g	Known_Gene_Antisense_ID=Cagra.11502s0011.v1.1;Name=Cagra.11502s0011	Known_Gene_Antisense_ID=AT1G76970.TAIR10;Name=AT1G76970	Known_Gene_Antisense_ID=476856.v1.107.CDS.9;Parent=476856.v1.107;pacid=16045302	Not found	Not found	Not found	Known_Gene_Antisense_ID=Thhalv10019577m.g.v1.0;Name=Thhalv10019577m.g	Not found	Not found
TCONS.00039017.XLOC.037106	Not found	Known_Gene_Sense_ID=Cagra.0096s0060.v1.1;Name=Cagra.0096s0060	Not found	Not found	Not found	Not found	Not found	Not found	Not found	Not found
TCONS.00039018.XLOC.037107	Known_Gene_Antisense_ID=Carubv10020667m.g.v1.0;Name=Carubv10020667m.g	Known_Gene_Antisense_ID=Cagra.0096s0049.v1.1;Name=Cagra.0096s0049	Known_Gene_Antisense_ID=AT1G77855.1.TAIR10.five_prime_UTR.1;Parent=AT1G77855.1.TAIR10;pacid=19650790	Not found	Not found	Known_lincRNA_TCONS.00070447.XLOC.060696	Not found	Not found	Not found	Not found
TCONS.00039019.XLOC.037108	Known_Gene_Sense_ID=Carubv10020769m.g.v1.0;Name=Carubv10020769m.g	Known_Gene_Sense_ID=Cagra.0096s0043.v1.1;Name=Cagra.0096s0043	Known_Gene_Sense_ID=AT1G77930.TAIR10;Name=AT1G77930	Known_Gene_Sense_ID=476957.v1;Name=476957	Known_Gene_Sense_ID=CARHR071400.1_exon_1;Parent=CARHR071400.1	Known_Gene_Sense_ID=gene:Bra003663;biotype=protein_coding;description=AT1G77930	Known_Gene_Sense_ID=Tp5g33080.1.1	Known_Gene_Sense_ID=Thhalv10018996m.g.v1.0;Name=Thhalv10018996m.g	Not found	Not found
TCONS.00039020.XLOC.037109	Known_Gene_Antisense_ID=Carubv10019363m.g.v1.0;Name=Carubv10019363m.g	Known_Gene_Antisense_ID=Cagra.3527s0040.v1.1;Name=Cagra.3527s0040	Known_Gene_Antisense_ID=AT3G60100.TAIR10;Name=AT3G60100	Known_Gene_Antisense_ID=486475.v1;Name=486475	Known_Gene_Antisense_ID=CARHR170410;Description=Citrate	Not found	Not found	Known_Gene_Antisense_ID=Thhalv10000157m.g.v1.0;Name=Thhalv10000157m.g	Not found	Not found
TCONS.00039024.XLOC.037111	Not found	Known_Gene_Sense_ID=Cagra.0096s0031.v1.1;Name=Cagra.0096s0031	Not found	Not found	Not found	Not found	Not found	Not found	Not found	Not found
TCONS.00039026.XLOC.037113	Known_Gene_Antisense_ID=Carubv10007760m.g.v1.0;Name=Carubv10007760m.g	Known_Gene_Antisense_ID=Cagra.2374s0032.v1.1;Name=Cagra.2374s0032	Known_Gene_Antisense_ID=AT4G39370.TAIR10;Name=AT4G39370	Not found	Known_Gene_Antisense_ID=CARHR247340;Description=Ubiquitin	Not found	Known_Gene_Antisense_ID=Tp7g36490.1.1	Not found	Not found	Not found
TCONS.00039029.XLOC.037116	Not found	Not found	Known_Gene_Antisense_ID=AT3G20250.1.TAIR10.three_prime_UTR.1;Parent=AT3G20250.1.TAIR10;pacid=19661850	Known_Gene_Antisense_ID=342166.v1;Name=342166	Not found	Not found	Not found	Not found	Not found	Not found
TCONS.00039030.XLOC.037117	Known_Gene_Antisense_ID=Carubv10012910m.v1.0.CDS.6;Parent=Carubv10012910m.v1.0;pacid=20898886	Known_Gene_Antisense_ID=Cagra.0316s0041.1.v1.1.CDS.6;Parent=Cagra.0316s0041.1.v1.1;pacid=28915655	Known_Gene_Antisense_ID=AT3G20250.1.TAIR10.CDS.6;Parent=AT3G20250.1.TAIR10;pacid=19661850	Known_Gene_Antisense_ID=342166.v1;Name=342166	Known_Gene_Antisense_ID=CARHR095860.1_exon_7;Parent=CARHR095860.1	Known_Gene_Antisense_ID=gene:Bra035800;biotype=protein_coding;description=AT3G20250	Known_Gene_Antisense_ID=Tp3g18270.1.CDS.3	Known_Gene_Antisense_ID=Thhalv10020002m.g.v1.0;Name=Thhalv10020002m.g	Known_Gene_Antisense_ID=AA26G00694;Name=AA26G00694;Alias=AA26G00694;gene=AA26G00694;coge_fid=475072757;encoded_feature=mRNA	Not found
TCONS.00039033.XLOC.037120	Known_Gene_Sense_ID=Carubv10023511m.g.v1.0;Name=Carubv10023511m.g	Known_Gene_Sense_ID=Cagra.2961s0040.v1.1;Name=Cagra.2961s0040	Known_Gene_Sense_ID=AT2G21385.TAIR10;Name=AT2G21385	Known_Gene_Sense_ID=932068.v1;Name=932068	Known_Gene_Sense_ID=CARHR112270;Description=unknown	Not found	Not found	Known_Gene_Sense_ID=Thhalv10000241m.g.v1.0;Name=Thhalv10000241m.g	Not found	Not found
TCONS.00039041.XLOC.037128	Homolog	Homolog	0	0	0	0	0	0	0	0
TCONS.00039046.XLOC.037133	Not found	Not found	Not found	Not found	Known_Gene_Sense_ID=CARHR247340;Description=Ubiquitin	Known_Gene_Sense_ID=gene:ENSRNA049460978;Name=SNORD14;biotype=snoRNA;description=Small	Not found	Known_lincRNA_TCONS.00024890.XLOC.023946	Not found	Known_Gene_Sense_ID=chromosome
TCONS.00039048.XLOC.037135	Known_Gene_Sense_ID=Carubv10024374m.g.v1.0;Name=Carubv10024374m.g	Known_Gene_Sense_ID=Cagra.0964s0009.v1.1;Name=Cagra.0964s0009	Known_Gene_Sense_ID=AT2G22000.TAIR10;Name=AT2G22000	Known_Gene_Sense_ID=481064.v1;Name=481064	Known_Gene_Sense_ID=CARHR113080;Description=elicitor	Known_Gene_Sense_ID=gene:Bra031224;biotype=protein_coding;description=AT2G22000	Not found	Not found	Not found	Not found
TCONS.00039050.XLOC.037137	Known_Gene_Antisense_ID=Carubv10024874m.g.v1.0;Name=Carubv10024874m.g	Known_Gene_Antisense_ID=Cagra.2623s0008.v1.1;Name=Cagra.2623s0008	Known_Gene_Antisense_ID=AT2G22100.TAIR10;Name=AT2G22100	Known_Gene_Antisense_ID=481073.v1;Name=481073	Known_Gene_Antisense_ID=CARHR113230;Description=RNA-binding	Not found	Known_Gene_Antisense_ID=Tp4g01130.1.1	Known_Gene_Antisense_ID=Thhalv10000197m.g.v1.0;Name=Thhalv10000197m.g	Not found	Not found
TCONS.00039051.XLOC.037138	Known_Gene_Antisense_ID=Carubv10024874m.g.v1.0;Name=Carubv10024874m.g	Known_Gene_Antisense_ID=Cagra.2623s0008.v1.1;Name=Cagra.2623s0008	Known_Gene_Antisense_ID=AT2G22100.TAIR10;Name=AT2G22100	Known_Gene_Antisense_ID=481073.v1;Name=481073	Known_Gene_Antisense_ID=CARHR113230;Description=RNA-binding	Not found	Known_Gene_Antisense_ID=Tp4g01130.1.1	Not found	Not found	Not found
TCONS.00039053.XLOC.037140	Known_Gene_Antisense_ID=Carubv10024783m.v1.0.CDS.15;Parent=Carubv10024783m.v1.0;pacid=20903307	Known_Gene_Antisense_ID=Cagra.8452s0001.v1.1;Name=Cagra.8452s0001	Not found	Known_Gene_Antisense_ID=320078.v1;Name=320078	Not found	Not found	Not found	Not found	Not found	Not found
TCONS.00039058.XLOC.037145	Known_Gene_Sense_ID=Carubv10024428m.g.v1.0;Name=Carubv10024428m.g	Known_Gene_Sense_ID=Cagra.1080s0002.v1.1;Name=Cagra.1080s0002	Known_Gene_Sense_ID=AT2G22640.TAIR10;Name=AT2G22640	Known_Gene_Sense_ID=343817.v1;Name=343817	Not found	Known_Gene_Sense_ID=gene:Bra030221;biotype=protein_coding;description=AT2G22640	Known_Gene_Sense_ID=Tp4g01680.1.1	Known_Gene_Sense_ID=Thhalv10000402m.g.v1.0;Name=Thhalv10000402m.g	Known_Gene_Sense_ID=AA46G00156;Name=AA46G00156;Alias=AA46G00156;gene=AA46G00156;coge_fid=475096557;encoded_feature=mRNA	Known_Gene_Sense_ID=chromosome_ID=Th13132;Name=Th13132;Alias=Th13132;gene=Th13132;coge_fid=411703978;Encoded_feature=CDS
TCONS.00039059.XLOC.037146	Not found	Not found	Known_Gene_Sense_ID=AT2G22680.TAIR10;Name=AT2G22680	Not found	Known_Gene_Sense_ID=CARHR113940;Description=Zinc	Known_Gene_Sense_Known_lincRNA_ID=gene:Bra030218;biotype=protein_coding;description=AT2G22680	Known_Gene_Sense_ID=Tp4g01700.1.CDS.1	Not found	Not found	Known_Gene_Sense_ID=chromosome_Parent=Th13137.mRNA1;ID=Th13137.mRNA2;Name=Th13137.mRNA2;Alias=Th13137;mRNA=Th13137.mRNA2;coge_fid=411703992
TCONS.00039060.XLOC.037147	Known_Gene_Sense_ID=Carubv10025237m.g.v1.0;Name=Carubv10025237m.g	Not found	Not found	Known_Gene_Sense_ID=932232.v1;Name=932232	Not found	Not found	Not found	Not found	Not found	Not found
TCONS.00039061.XLOC.037148	Known_Gene_Sense_ID=Carubv10022975m.g.v1.0;Name=Carubv10022975m.g	Known_Gene_Sense_ID=Cagra.9757s0010.v1.1;Name=Cagra.9757s0010	Known_Gene_Sense_ID=AT2G22840.TAIR10;Name=AT2G22840	Known_Gene_Sense_ID=481147.v1;Name=481147	Not found	Not found	Known_Gene_Sense_ID=Tp4g01880.1.five_prime_UTR.1	Known_lincRNA_TCONS.00017798.XLOC.017145	Not found	Not found
TCONS.00039063.XLOC.037150	Known_Gene_Sense_ID=Carubv10025084m.g.v1.0;Name=Carubv10025084m.g	Known_Gene_Sense_ID=Cagra.2793s0007.v1.1;Name=Cagra.2793s0007	Known_Gene_Sense_ID=AT2G23220.TAIR10;Name=AT2G23220	Known_Gene_Sense_ID=932315.v1;Name=932315	Not found	Not found	Not found	Not found	Not found	Not found
TCONS.00039065.XLOC.037152	Known_Gene_Sense_ID=Carubv10022609m.g.v1.0;Name=Carubv10022609m.g	Known_Gene_Sense_ID=Cagra.6152s0003.v1.1;Name=Cagra.6152s0003	Known_Gene_Sense_ID=AT2G23360.TAIR10;Name=AT2G23360	Not found	Not found	Not found	Not found	Not found	Not found	Not found
TCONS.00039068.XLOC.037155	Not found	Not found	Known_lincRNA_TCONS.00072552.XLOC.068697	Not found	Not found	Not found	Not found	Not found	Not found	Not found
TCONS.00039073.XLOC.037160	Known_Gene_Sense_ID=Carubv10023078m.v1.0.five_prime_UTR.1;Parent=Carubv10023078m.v1.0;pacid=20902596	Known_Gene_Sense_ID=Cagra.4091s0030.1.v1.1.five_prime_UTR.1;Parent=Cagra.4091s0030.1.v1.1;pacid=28900944	Known_Gene_Sense_ID=AT2G24280.TAIR10;Name=AT2G24280	Not found	Known_Gene_Sense_ID=CARHR117820;Description=Lysosomal	Not found	Known_Gene_Sense_ID=Tp4g03280.1.1	Known_Gene_Sense_ID=Thhalv10000143m.g.v1.0;Name=Thhalv10000143m.g	Not found	Not found
TCONS.00039074.XLOC.037161	0	Homolog	0	0	0	0	0	0	0	0
TCONS.00039075.XLOC.037162	Known_Gene_Sense_ID=Carubv10023458m.g.v1.0;Name=Carubv10023458m.g	Not found	Not found	Not found	Not found	Not found	Not found	Not found	Not found	Not found
TCONS.00039077.XLOC.037164	Not found	Known_Gene_Antisense_ID=Cagra.1424s0005.1.v1.1.CDS.8;Parent=Cagra.1424s0005.1.v1.1;pacid=28916659	Not found	Known_Gene_Antisense_ID=481325.v1.107.CDS.12;Parent=481325.v1.107;pacid=16064067	Known_Gene_Antisense_ID=CARHR117270.2_exon_7;Parent=CARHR117270.2	Known_Gene_Antisense_ID=gene:Bra007835;biotype=protein_coding;description=AT2G24700	Not found	Known_Gene_Antisense_ID=Thhalv10000010m.g.v1.0;Name=Thhalv10000010m.g	Not found	Not found
TCONS.00039078.XLOC.037165	Not found	Known_Gene_Antisense_ID=Cagra.1424s0005.1.v1.1.CDS.7;Parent=Cagra.1424s0005.1.v1.1;pacid=28916659	Known_Gene_Antisense_ID=AT2G24650.1.TAIR10.CDS.7;Parent=AT2G24650.1.TAIR10;pacid=19640360	Not found	Not found	Not found	Not found	Not found	Not found	Not found
TCONS.00039079.XLOC.037166	Not found	Not found	Not found	Known_Gene_Antisense_ID=481325.v1.107.CDS.7;Parent=481325.v1.107;pacid=16064067	Not found	Not found	Not found	Not found	Not found	Not found
TCONS.00039082.XLOC.037169	Known_Gene_Antisense_ID=Carubv10024552m.g.v1.0;Name=Carubv10024552m.g	Known_Gene_Antisense_ID=Cagra.15158s0002.v1.1;Name=Cagra.15158s0002	Not found	Known_Gene_Antisense_ID=320281.v1;Name=320281	Known_Gene_Antisense_ID=CARHR117050;Description=60S	Known_Gene_Antisense_Known_lincRNA_ID=gene:Bra001302;biotype=protein_coding;description=AT3G09630	Known_Gene_Antisense_ID=Tp4g03700.1.1	Known_Gene_Antisense_ID=Thhalv10000184m.g.v1.0;Name=Thhalv10000184m.g	Known_Gene_Antisense_ID=AA447G00006;Name=AA447G00006;Alias=AA447G00006;gene=AA447G00006;coge_fid=475095901;encoded_feature=mRNA	Not found
TCONS.00039083.XLOC.037170	Known_Gene_Antisense_ID=Carubv10025452m.g.v1.0;Name=Carubv10025452m.g	Not found	Not found	Known_Gene_Antisense_ID=320281.v1;Name=320281	Not found	Not found	Not found	Not found	Not found	Not found
TCONS.00039092.XLOC.037178	Not found	Not found	Not found	Not found	Known_Gene_Antisense_ID=CARHR052920;Description=Ribosomal	Not found	Not found	Not found	Not found	Not found
TCONS.00039095.XLOC.037181	Not found	Known_Gene_Antisense_ID=Cagra.1752s0004.v1.1;Name=Cagra.1752s0004	Not found	Not found	Not found	Not found	Not found	Not found	Not found	Not found
TCONS.00039100.XLOC.037186	Not found	Not found	Not found	Not found	Known_Gene_Sense_ID=CARHR212410.1_exon_3;Parent=CARHR212410.1	Known_Gene_Antisense_ID=gene:ENSRNA049455211;Name=LSU_rRNA_eukarya;biotype=rRNA;description=Eukaryotic	Not found	Not found	Not found	Known_Gene_Sense_ID=chromosome
TCONS.00039101.XLOC.037187	Not found	Not found	Not found	Not found	Not found	Known_Gene_Antisense_Known_lincRNA_ID=gene:ENSRNA049456058;Name=SSU_rRNA_eukarya;biotype=rRNA;description=Eukaryotic	Not found	Known_Gene_Antisense_Known_lincRNA_ID=Thhalv10028279m.g.v1.0;Name=Thhalv10028279m.g	Not found	Known_Gene_Sense_ID=Th02055;Name=Th02055;Alias=Th02055;gene=Th02055;coge_fid=411734323;Encoded_feature=CDS_ID=chromosome
TCONS.00039102.XLOC.037188	Not found	Not found	Not found	Not found	Not found	Known_Gene_Antisense_ID=gene:ENSRNA049455221;Name=LSU_rRNA_eukarya;biotype=rRNA;description=Eukaryotic	Not found	Not found	Not found	Known_Gene_Sense_ID=chromosome
TCONS.00039103.XLOC.037189	Known_Gene_Sense_ID=Carubv10012759m.g.v1.0;Name=Carubv10012759m.g_ID=Carubv10012758m.g.v1.0;Name=Carubv10012758m.g	Not found	Known_lincRNA_TCONS.00034811.XLOC.033179	Known_Gene_Sense_ID=931987.v1;Name=931987	Known_Gene_Sense_ID=CARHR111700;Description=Senescence-associated	Known_Gene_Antisense_Known_lincRNA_ID=gene:ENSRNA049455221;Name=LSU_rRNA_eukarya;biotype=rRNA;description=Eukaryotic	Not found	Known_lincRNA_TCONS.00018715.XLOC.018044	Not found	Known_Gene_Sense_ID=Th01322;Name=Th01322;Alias=Th01322;gene=Th01322;coge_fid=411747972;Encoded_feature=CDS
TCONS.00039104.XLOC.037190	Not found	Not found	Not found	Not found	Not found	Not found	Not found	Not found	Not found	Known_Gene_Sense_ID=chromosome
TCONS.00039105.XLOC.037191	0	0	Homolog	0	0	0	0	0	0	0
TCONS.00039106.XLOC.037192	Not found	Not found	Not found	Known_Gene_Antisense_ID=932692.v1;Name=932692	Not found	Not found	Not found	Not found	Not found	Not found
TCONS.00039107.XLOC.037193	Not found	Known_Gene_Antisense_ID=Cagra.0965s0003.v1.1;Name=Cagra.0965s0003	Not found	Known_Gene_Antisense_ID=932692.v1;Name=932692	Not found	Not found	Not found	Not found	Not found	Not found
TCONS.00039108.XLOC.037194	Known_Gene_Antisense_ID=Carubv10022822m.g.v1.0;Name=Carubv10022822m.g	Known_Gene_Antisense_ID=Cagra.4273s0013.v1.1;Name=Cagra.4273s0013	Known_Gene_Antisense_ID=AT2G25490.TAIR10;Name=AT2G25490	Known_Gene_Antisense_ID=481400.v1.107.three_prime_UTR.2;Parent=481400.v1.107;pacid=16042625	Known_Gene_Antisense_ID=CARHR115980;Description=F-box	Not found	Known_Gene_Antisense_ID=Tp4g04780.1.1	Known_Gene_Antisense_ID=Thhalv10000087m.g.v1.0;Name=Thhalv10000087m.g	Not found	Not found
TCONS.00039109.XLOC.037195	Known_Gene_Sense_ID=Carubv10023448m.g.v1.0;Name=Carubv10023448m.g	Known_Gene_Sense_ID=Cagra.4273s0005.v1.1;Name=Cagra.4273s0005	Known_Gene_Sense_ID=AT2G25590.TAIR10;Name=AT2G25590	Known_Gene_Sense_ID=344161.v1;Name=344161	Known_Gene_Sense_ID=CARHR115740;Description=Plant	Not found	Known_Gene_Sense_ID=Tp7g30230.1.CDS.1	Not found	Not found	Not found
TCONS.00039111.XLOC.037197	Not found	Not found	Not found	Not found	Known_Gene_Antisense_ID=CARHR115590;Description=Embryo	Not found	Not found	Not found	Not found	Not found
TCONS.00039113.XLOC.037199	Known_Gene_Sense_ID=Carubv10022728m.g.v1.0;Name=Carubv10022728m.g	Not found	Known_Gene_Sense_ID=AT2G25930.TAIR10;Name=AT2G25930	Known_Gene_Sense_ID=481449.v1.107.five_prime_UTR.1;Parent=481449.v1.107;pacid=16040075	Not found	Not found	Not found	Not found	Not found	Not found
TCONS.00039115.XLOC.037201	0	0	0	Homolog	0	0	0	0	0	0
TCONS.00039116.XLOC.037202	Known_Gene_Sense_ID=Carubv10022994m.g.v1.0;Name=Carubv10022994m.g	Known_Gene_Sense_ID=Cagra.1095s0002.v1.1;Name=Cagra.1095s0002	Known_Gene_Sense_ID=AT2G26267.TAIR10;Name=AT2G26267	Known_Gene_Sense_ID=320417.v1;Name=320417	Known_Gene_Sense_ID=CARHR115110;Description=BRCT	Not found	Not found	Not found	Not found	Not found
TCONS.00039118.XLOC.037204	Known_Gene_Antisense_ID=Carubv10023418m.g.v1.0;Name=Carubv10023418m.g	Known_Gene_Antisense_ID=Cagra.2836s0002.v1.1;Name=Cagra.2836s0002	Known_Gene_Antisense_ID=AT2G26300.TAIR10;Name=AT2G26300	Known_Gene_Antisense_ID=481489.v1.107.CDS.13;Parent=481489.v1.107;pacid=16038447	Known_Gene_Antisense_ID=CARHR115230;Description=Guanine	Known_Gene_Antisense_Parent=transcript:Bra007761.1;Name=Bra007761.1.exon12;constitutive=1;ensembl_end_phase=0;ensembl_phase=2;exon_id=Bra007761.1.exon12;rank=12	Known_Gene_Antisense_ID=Tp4g06680.1.1	Known_Gene_Antisense_ID=Thhalv10002013m.g.v1.0;Name=Thhalv10002013m.g	Known_Gene_Antisense_ID=AA32G01039;Name=AA32G01039;Alias=AA32G01039;gene=AA32G01039;coge_fid=475083448;encoded_feature=mRNA	Not found
TCONS.00039119.XLOC.037204	Known_Gene_Antisense_ID=Carubv10023418m.g.v1.0;Name=Carubv10023418m.g	Known_Gene_Antisense_ID=Cagra.2836s0002.v1.1;Name=Cagra.2836s0002	Known_Gene_Antisense_ID=AT2G26300.TAIR10;Name=AT2G26300	Known_Gene_Antisense_ID=481489.v1.107.CDS.13;Parent=481489.v1.107;pacid=16038447	Known_Gene_Antisense_ID=CARHR115230;Description=Guanine	Known_Gene_Antisense_Parent=transcript:Bra007761.1;Name=Bra007761.1.exon12;constitutive=1;ensembl_end_phase=0;ensembl_phase=2;exon_id=Bra007761.1.exon12;rank=12	Known_Gene_Antisense_ID=Tp4g06680.1.1	Known_Gene_Antisense_ID=Thhalv10002013m.g.v1.0;Name=Thhalv10002013m.g	Known_Gene_Antisense_ID=AA32G01039;Name=AA32G01039;Alias=AA32G01039;gene=AA32G01039;coge_fid=475083448;encoded_feature=mRNA	Not found
TCONS.00039120.XLOC.037205	Known_Gene_Antisense_ID=Carubv10023418m.g.v1.0;Name=Carubv10023418m.g	Known_Gene_Antisense_ID=Cagra.2836s0002.v1.1;Name=Cagra.2836s0002	Not found	Known_Gene_Antisense_ID=481489.v1.107.five_prime_UTR.3;Parent=481489.v1.107;pacid=16038447	Not found	Not found	Not found	Not found	Not found	Not found
TCONS.00039122.XLOC.037207	Known_Gene_Antisense_ID=Carubv10025164m.g.v1.0;Name=Carubv10025164m.g	Known_Gene_Antisense_ID=Cagra.2858s0001.v1.1;Name=Cagra.2858s0001	Known_Gene_Antisense_ID=AT2G26410.TAIR10;Name=AT2G26410	Known_Gene_Antisense_ID=900198.v1;Name=900198	Not found	Known_Gene_Antisense_Parent=transcript:Bra007756.1;Name=Bra007756.1.exon11;constitutive=1;ensembl_end_phase=0;ensembl_phase=0;exon_id=Bra007756.1.exon11;rank=11	Known_Gene_Antisense_ID=Tp4g07160.1.1	Known_Gene_Antisense_ID=Thhalv10002022m.g.v1.0;Name=Thhalv10002022m.g	Not found	Not found
TCONS.00039124.XLOC.037209	Known_Gene_Antisense_ID=Carubv10022949m.g.v1.0;Name=Carubv10022949m.g	Not found	Known_Gene_Antisense_ID=AT2G26470.TAIR10;Name=AT2G26470	Known_Gene_Antisense_ID=481505.v1;Name=481505	Known_Gene_Antisense_ID=CARHR294500;Description=UPF0361	Not found	Known_Gene_Antisense_ID=Tp6g10380.1.CDS.7	Not found	Not found	Not found
TCONS.00039125.XLOC.037210	Known_Gene_Antisense_ID=Carubv10022949m.g.v1.0;Name=Carubv10022949m.g	Not found	Known_Gene_Antisense_ID=AT2G26470.TAIR10;Name=AT2G26470	Known_Gene_Antisense_ID=481505.v1;Name=481505	Known_Gene_Antisense_ID=CARHR294500;Description=UPF0361	Known_Gene_Antisense_ID=gene:Bra007753;biotype=protein_coding;description=AT2G26470	Known_Gene_Antisense_ID=Tp6g10380.1.CDS.5	Known_Gene_Antisense_ID=Thhalv10003450m.g.v1.0;Name=Thhalv10003450m.g	Known_Gene_Antisense_ID=AA32G01027;Name=AA32G01027;Alias=AA32G01027;gene=AA32G01027;coge_fid=475083412;encoded_feature=mRNA	Not found
TCONS.00039126.XLOC.037210	Known_Gene_Antisense_ID=Carubv10022949m.g.v1.0;Name=Carubv10022949m.g	Not found	Known_Gene_Antisense_ID=AT2G26470.TAIR10;Name=AT2G26470	Known_Gene_Antisense_ID=481505.v1;Name=481505	Known_Gene_Antisense_ID=CARHR294500;Description=UPF0361	Known_Gene_Antisense_ID=gene:Bra007753;biotype=protein_coding;description=AT2G26470	Known_Gene_Antisense_ID=Tp6g10380.1.CDS.3	Known_Gene_Antisense_ID=Thhalv10003450m.g.v1.0;Name=Thhalv10003450m.g	Known_Gene_Antisense_ID=AA32G01027;Name=AA32G01027;Alias=AA32G01027;gene=AA32G01027;coge_fid=475083412;encoded_feature=mRNA	Not found
TCONS.00039127.XLOC.037211	Known_Gene_Antisense_ID=Carubv10022949m.g.v1.0;Name=Carubv10022949m.g	Not found	Known_Gene_Antisense_ID=AT2G26470.TAIR10;Name=AT2G26470	Known_Gene_Antisense_ID=481505.v1;Name=481505	Known_Gene_Antisense_ID=CARHR294500;Description=UPF0361	Known_Gene_Antisense_ID=gene:Bra007753;biotype=protein_coding;description=AT2G26470	Known_Gene_Antisense_ID=Tp6g10380.1.CDS.1	Known_Gene_Antisense_ID=Thhalv10003450m.g.v1.0;Name=Thhalv10003450m.g	Known_Gene_Antisense_ID=AA32G01027;Name=AA32G01027;Alias=AA32G01027;gene=AA32G01027;coge_fid=475083412;encoded_feature=mRNA	Not found
TCONS.00039128.XLOC.037212	Known_Gene_Antisense_ID=Carubv10025352m.g.v1.0;Name=Carubv10025352m.g	Known_Gene_Antisense_ID=Cagra.22079s0002.v1.1;Name=Cagra.22079s0002	Known_Gene_Antisense_ID=AT2G26530.TAIR10;Name=AT2G26530	Known_Gene_Antisense_ID=481513.v1;Name=481513	Known_Gene_Antisense_ID=CARHR120050;Description=Protein	Not found	Known_Gene_Antisense_ID=Tp4g07730.1.1	Not found	Not found	Known_Gene_Sense_ID=Th22343;Name=Th22343;Alias=Th22343;gene=Th22343;coge_fid=411829467;Encoded_feature=CDS_ID=Th22344;Name=Th22344;Alias=Th22344;gene=Th22344;coge_fid=411829470;Encoded_feature=CDS
TCONS.00039129.XLOC.037213	Known_Gene_Antisense_ID=Carubv10025352m.g.v1.0;Name=Carubv10025352m.g	Known_Gene_Antisense_ID=Cagra.22079s0002.v1.1;Name=Cagra.22079s0002	Known_Gene_Antisense_ID=AT2G26530.TAIR10;Name=AT2G26530	Known_Gene_Antisense_ID=481513.v1;Name=481513	Known_Gene_Antisense_ID=CARHR120050;Description=Protein	Known_Gene_Antisense_ID=gene:Bra000544;biotype=protein_coding;description=AT2G26530	Not found	Not found	Not found	Not found
TCONS.00039133.XLOC.037217	Not found	Known_Gene_Antisense_ID=Cagra.1361s0047.v1.1;Name=Cagra.1361s0047	Known_Gene_Antisense_ID=AT1G79000.2.TAIR10.three_prime_UTR.1;Parent=AT1G79000.2.TAIR10;pacid=19652294	Known_Gene_Antisense_ID=477069.v1;Name=477069	Known_Gene_Antisense_ID=CARHR072670;Description=Histone	Not found	Known_Gene_Antisense_ID=Tp5g34050.1.three_prime_UTR.1	Known_Gene_Antisense_ID=Thhalv10018000m.g.v1.0;Name=Thhalv10018000m.g	Not found	Not found
TCONS.00039134.XLOC.037218	Not found	Not found	Known_Gene_Antisense_ID=AT1G79000.2.TAIR10.five_prime_UTR.1;Parent=AT1G79000.2.TAIR10;pacid=19652294	Known_Gene_Antisense_ID=477069.v1;Name=477069	Known_Gene_Antisense_ID=CARHR072670;Description=Histone	Not found	Not found	Not found	Not found	Not found
TCONS.00039135.XLOC.037219	Not found	Known_Gene_Antisense_ID=Cagra.1361s0049.v1.1;Name=Cagra.1361s0049	Known_Gene_Antisense_ID=AT1G79020.TAIR10;Name=AT1G79020	Not found	Not found	Not found	Not found	Not found	Not found	Not found
TCONS.00039137.XLOC.037221	Known_Gene_Antisense_ID=Carubv10019730m.g.v1.0;Name=Carubv10019730m.g	Not found	Not found	Not found	Not found	Not found	Not found	Not found	Not found	Not found
TCONS.00039142.XLOC.037226	Known_Gene_Antisense_ID=Carubv10022154m.v1.0.CDS.9;Parent=Carubv10022154m.v1.0;pacid=20906388	Known_Gene_Antisense_ID=Cagra.1725s0003.1.v1.1.CDS.10;Parent=Cagra.1725s0003.1.v1.1;pacid=28896111	Known_Gene_Antisense_ID=AT1G79280.TAIR10;Name=AT1G79280	Not found	Known_Gene_Antisense_ID=CARHR072950.1_exon_10;Parent=CARHR072950.1	Known_Gene_Antisense_ID=gene:Bra035105;biotype=protein_coding;description=AT1G79280	Known_Gene_Antisense_ID=Tp5g34360.1.CDS.35	Known_Gene_Antisense_ID=Thhalv10017995m.v1.0.CDS.9;Parent=Thhalv10017995m.v1.0;pacid=20192108	Not found	Not found
TCONS.00039143.XLOC.037227	Known_Gene_Antisense_ID=Carubv10022154m.v1.0.CDS.4;Parent=Carubv10022154m.v1.0;pacid=20906388	Known_Gene_Antisense_ID=Cagra.1725s0003.1.v1.1.CDS.4;Parent=Cagra.1725s0003.1.v1.1;pacid=28896111	Known_Gene_Antisense_ID=AT1G79280.TAIR10;Name=AT1G79280	Not found	Known_Gene_Antisense_ID=CARHR072950.1_exon_6;Parent=CARHR072950.1	Not found	Not found	Not found	Not found	Not found
TCONS.00039144.XLOC.037228	Known_Gene_Antisense_ID=Carubv10022154m.v1.0.CDS.2;Parent=Carubv10022154m.v1.0;pacid=20906388	Known_Gene_Antisense_ID=Cagra.1725s0003.1.v1.1.CDS.2;Parent=Cagra.1725s0003.1.v1.1;pacid=28896111	Known_Gene_Antisense_ID=AT1G79280.TAIR10;Name=AT1G79280	Not found	Known_Gene_Antisense_ID=CARHR072950.1_exon_3;Parent=CARHR072950.1	Not found	Known_Gene_Antisense_ID=Tp5g34360.1.CDS.41	Known_Gene_Antisense_ID=Thhalv10017995m.v1.0.CDS.2;Parent=Thhalv10017995m.v1.0;pacid=20192108	Known_Gene_Antisense_Parent=AA31G00794.mRNA1;ID=AA31G00794.exon43;Name=AA31G00794.exon43;Alias=AA31G00794;exon=AA31G00794.exon43;coge_fid=475080012	Not found
TCONS.00039145.XLOC.037229	Known_Gene_Antisense_ID=Carubv10022154m.v1.0.CDS.1;Parent=Carubv10022154m.v1.0;pacid=20906388	Known_Gene_Antisense_ID=Cagra.1725s0003.1.v1.1.CDS.1;Parent=Cagra.1725s0003.1.v1.1;pacid=28896111	Known_Gene_Antisense_ID=AT1G79280.TAIR10;Name=AT1G79280	Not found	Known_Gene_Antisense_ID=CARHR072950.1_exon_1;Parent=CARHR072950.1	Known_Gene_Antisense_Parent=transcript:Bra003614.1;Name=Bra003614.1.exon1;constitutive=1;ensembl_end_phase=0;ensembl_phase=0;exon_id=Bra003614.1.exon1;rank=1	Known_Gene_Antisense_ID=Tp5g34360.1.CDS.43	Known_Gene_Antisense_ID=Thhalv10017995m.v1.0.CDS.1;Parent=Thhalv10017995m.v1.0;pacid=20192108	Not found	Not found
TCONS.00039148.XLOC.037232	Not found	Not found	Not found	Not found	Not found	Not found	Known_Gene_Antisense_ID=Tp5g34560.1.1	Not found	Not found	Not found
TCONS.00039149.XLOC.037233	Not found	Known_Gene_Antisense_ID=Cagra.1725s0026.v1.1;Name=Cagra.1725s0026	Known_Gene_Antisense_ID=AT1G79520.TAIR10;Name=AT1G79520	Known_Gene_Antisense_ID=477120.v1;Name=477120	Known_Gene_Antisense_ID=CARHR073180;Description=Metal	Not found	Known_Gene_Antisense_ID=Tp5g34570.1.1	Known_Gene_Antisense_ID=Thhalv10018658m.g.v1.0;Name=Thhalv10018658m.g	Not found	Not found
TCONS.00039150.XLOC.037234	0	0	Homolog	Homolog	0	0	0	0	0	0
TCONS.00039151.XLOC.037235	Known_Gene_Antisense_ID=Carubv10022249m.g.v1.0;Name=Carubv10022249m.g	Known_Gene_Antisense_ID=Cagra.1725s0035.v1.1;Name=Cagra.1725s0035	Known_Gene_Antisense_ID=AT1G79610.TAIR10;Name=AT1G79610	Not found	Not found	Not found	Not found	Not found	Not found	Not found
TCONS.00039153.XLOC.037237	Not found	Not found	Known_Gene_Antisense_ID=AT4G05490.TAIR10;Name=AT4G05490	Not found	Not found	Not found	Not found	Not found	Not found	Not found
TCONS.00039155.XLOC.037239	Not found	Known_Gene_Antisense_ID=Cagra.1725s0037.v1.1;Name=Cagra.1725s0037	Known_Gene_Antisense_ID=AT1G79630.TAIR10;Name=AT1G79630	Not found	Not found	Not found	Not found	Not found	Not found	Not found
TCONS.00039161.XLOC.037245	Known_Gene_Antisense_ID=Carubv10020417m.g.v1.0;Name=Carubv10020417m.g	Known_Gene_Antisense_ID=Cagra.1725s0121.v1.1;Name=Cagra.1725s0121	Known_Gene_Antisense_ID=AT1G80150.TAIR10;Name=AT1G80150	Known_Gene_Antisense_ID=927493.v1;Name=927493	Not found	Known_Gene_Antisense_ID=gene:Bra008492;biotype=protein_coding;description=AT1G80150	Known_Gene_Antisense_ID=Tp5g35650.1.1	Known_Gene_Antisense_ID=Thhalv10018671m.g.v1.0;Name=Thhalv10018671m.g	Known_Gene_Antisense_ID=AA89G00043;Name=AA89G00043;Alias=AA89G00043;gene=AA89G00043;coge_fid=475118139;encoded_feature=mRNA	Not found
TCONS.00039164.XLOC.037247	Known_Gene_Antisense_ID=Carubv10020081m.v1.0.CDS.4;Parent=Carubv10020081m.v1.0;pacid=20906096	Known_Gene_Antisense_ID=Cagra.1725s0139.1.v1.1.CDS.4;Parent=Cagra.1725s0139.1.v1.1;pacid=28896127	Known_Gene_Antisense_ID=AT1G80000.TAIR10;Name=AT1G80000	Known_Gene_Antisense_ID=477260.v1;Name=477260	Known_Gene_Antisense_ID=CARHR074480.1_exon_4;Parent=CARHR074480.1	Not found	Known_Gene_Antisense_ID=Tp5g35780.1.1	Known_Gene_Antisense_ID=Thhalv10018298m.g.v1.0;Name=Thhalv10018298m.g	Known_Gene_Antisense_ID=AA89G00027;Name=AA89G00027;Alias=AA89G00027;gene=AA89G00027;coge_fid=475118091;encoded_feature=mRNA	Not found
TCONS.00039165.XLOC.037248	Known_Gene_Antisense_ID=Carubv10020081m.v1.0.CDS.4;Parent=Carubv10020081m.v1.0;pacid=20906096	Known_Gene_Antisense_ID=Cagra.1725s0139.1.v1.1.CDS.4;Parent=Cagra.1725s0139.1.v1.1;pacid=28896127	Known_Gene_Antisense_ID=AT1G80000.TAIR10;Name=AT1G80000	Known_Gene_Antisense_ID=477260.v1;Name=477260	Known_Gene_Antisense_ID=CARHR074480.1_exon_4;Parent=CARHR074480.1	Not found	Known_Gene_Antisense_ID=Tp5g35780.1.1	Not found	Known_Gene_Antisense_ID=AA89G00027;Name=AA89G00027;Alias=AA89G00027;gene=AA89G00027;coge_fid=475118091;encoded_feature=mRNA	Not found
TCONS.00039166.XLOC.037249	Known_Gene_Antisense_ID=Carubv10020081m.v1.0.CDS.1;Parent=Carubv10020081m.v1.0;pacid=20906096	Known_Gene_Antisense_ID=Cagra.1725s0139.1.v1.1.CDS.1;Parent=Cagra.1725s0139.1.v1.1;pacid=28896127	Known_Gene_Antisense_ID=AT1G80000.TAIR10;Name=AT1G80000	Known_Gene_Antisense_ID=477260.v1;Name=477260	Known_Gene_Antisense_ID=CARHR074480.1_exon_3;Parent=CARHR074480.1	Known_Gene_Antisense_ID=gene:Bra003543;biotype=protein_coding;description=AT1G80000	Known_Gene_Antisense_ID=Tp5g35780.1.1	Known_Gene_Antisense_ID=Thhalv10018298m.g.v1.0;Name=Thhalv10018298m.g	Known_Gene_Antisense_ID=AA89G00027;Name=AA89G00027;Alias=AA89G00027;gene=AA89G00027;coge_fid=475118091;encoded_feature=mRNA	Known_Gene_Sense_ID=Th19299;Name=Th19299;Alias=Th19299;gene=Th19299;coge_fid=411729478;Encoded_feature=CDS_ID=chromosome
TCONS.00039167.XLOC.037250	Not found	Not found	Known_lincRNA_AT1G09937.1.AT1G09937	Not found	Not found	Known_Gene_Antisense_ID=gene:ENSRNA049461535;Name=U4;biotype=snRNA;description=U4	Not found	Not found	Not found	Known_Gene_Antisense_ID=Th24874;Name=Th24874;Alias=Th24874;gene=Th24874;coge_fid=411784393;Encoded_feature=CDS
TCONS.00039172.XLOC.037255	Known_Gene_Antisense_ID=Carubv10019689m.v1.0.CDS.2;Parent=Carubv10019689m.v1.0;pacid=20907042	Known_Gene_Antisense_ID=Cagra.1216s0009.v1.1;Name=Cagra.1216s0009	Known_Gene_Antisense_ID=AT1G60930.TAIR10;Name=AT1G60930	Known_Gene_Antisense_ID=907367.v1;Name=907367	Known_Gene_Antisense_ID=CARHR051950.1_exon_2;Parent=CARHR051950.1	Not found	Known_Gene_Antisense_ID=Tp2g03660.1.CDS.1	Not found	Not found	Not found
TCONS.00039173.XLOC.037255	Known_Gene_Antisense_ID=Carubv10019689m.v1.0.CDS.2;Parent=Carubv10019689m.v1.0;pacid=20907042	Known_Gene_Antisense_ID=Cagra.1216s0009.v1.1;Name=Cagra.1216s0009	Known_Gene_Antisense_ID=AT1G60930.TAIR10;Name=AT1G60930	Known_Gene_Sense_ID=907367.v1;Name=907367_ID=924952.v1.107.CDS.1;Parent=924952.v1.107;pacid=16054188	Known_Gene_Antisense_ID=CARHR051950.1_exon_2;Parent=CARHR051950.1	Not found	Known_Gene_Antisense_ID=Tp2g03660.1.CDS.1	Known_Gene_Antisense_ID=Thhalv10023226m.g.v1.0;Name=Thhalv10023226m.g	Not found	Not found
TCONS.00039176.XLOC.037258	0	0	Homolog	0	0	0	0	0	0	0
TCONS.00039187.XLOC.037268	Homolog	Homolog	0	0	0	0	0	0	0	0
TCONS.00039192.XLOC.037272	Not found	Known_Gene_Antisense_ID=Cagra.0077s0015.v1.1;Name=Cagra.0077s0015	Not found	Not found	Not found	Not found	Not found	Not found	Not found	Not found
TCONS.00039194.XLOC.037274	Not found	Not found	Known_Gene_Antisense_ID=AT1G63880.TAIR10;Name=AT1G63880	Not found	Known_Gene_Antisense_ID=CARHR047300;Description=Disease	Known_Gene_Antisense_ID=gene:Bra027775;biotype=protein_coding;description=AT1G63870	Not found	Known_Gene_Antisense_ID=Thhalv10000509m.g.v1.0;Name=Thhalv10000509m.g	Not found	Not found
TCONS.00039197.XLOC.037277	Known_Gene_Sense_ID=Carubv10020392m.g.v1.0;Name=Carubv10020392m.g	Known_Gene_Sense_ID=Cagra.20883s0001.v1.1;Name=Cagra.20883s0001	Known_Gene_Sense_ID=AT1G62640.TAIR10;Name=AT1G62640	Known_Gene_Sense_ID=475085.v1;Name=475085	Not found	Not found	Not found	Not found	Not found	Not found
TCONS.00039198.XLOC.037278	Known_Gene_Antisense_ID=Carubv10020879m.g.v1.0;Name=Carubv10020879m.g	Known_Gene_Sense_ID=Cagra.1670s0017.v1.1;Name=Cagra.1670s0017_ID=Cagra.1670s0018.v1.1;Name=Cagra.1670s0018	Known_Gene_Sense_ID=AT1G62850.TAIR10;Name=AT1G62850_ID=AT1G62840.TAIR10;Name=AT1G62840	Known_Gene_Antisense_ID=475068.v1;Name=475068	Known_Gene_Antisense_ID=CARHR048890;Description=Class	Known_Gene_Antisense_ID=gene:Bra027013;biotype=protein_coding;description=AT1G62850	Known_Gene_Sense_ID=Tp2g01760.1.1_ID=Tp2g01770.1.1	Known_Gene_Antisense_ID=Thhalv10023661m.g.v1.0;Name=Thhalv10023661m.g	Known_Gene_Antisense_ID=AA53G01402;Name=AA53G01402;Alias=AA53G01402;gene=AA53G01402;coge_fid=475102902;encoded_feature=mRNA	Not found
TCONS.00039200.XLOC.037280	Not found	Known_Gene_Antisense_ID=Cagra.1670s0011.v1.1;Name=Cagra.1670s0011	Known_Gene_Antisense_ID=AT1G62935.TAIR10;Name=AT1G62935	Known_Gene_Antisense_ID=924701.v1;Name=924701	Known_Gene_Sense_ID=CARHR048760;Description=unknown_ID=CARHR048770;Description=Pentatricopeptide	Known_lincRNA_TCONS.00078173.XLOC.067181	Not found	Not found	Not found	Not found
TCONS.00039201.XLOC.037281	Homolog	Homolog	Homolog	Homolog	0	0	0	0	0	0
TCONS.00039204.XLOC.037283	Not found	Known_Gene_Antisense_ID=Cagra.9501s0003.v1.1;Name=Cagra.9501s0003	Not found	Not found	Not found	Not found	Not found	Not found	Not found	Not found
TCONS.00039206.XLOC.037285	Known_Gene_Sense_ID=Carubv10006853m.g.v1.0;Name=Carubv10006853m.g	Known_Gene_Antisense_ID=Cagra.2104s0025.v1.1;Name=Cagra.2104s0025	Known_Gene_Antisense_ID=AT1G63470.TAIR10;Name=AT1G63470	Not found	Not found	Not found	Not found	Not found	Not found	Not found
TCONS.00039211.XLOC.037289	Known_Gene_Antisense_ID=Carubv10019894m.g.v1.0;Name=Carubv10019894m.g	Known_Gene_Antisense_ID=Cagra.2104s0005.v1.1;Name=Cagra.2104s0005	Known_Gene_Antisense_ID=AT1G63670.2.TAIR10.five_prime_UTR.1;Parent=AT1G63670.2.TAIR10;pacid=19657839	Known_Gene_Antisense_ID=474984.v1;Name=474984	Known_Gene_Antisense_ID=CARHR047670;Description=Protein	Not found	Not found	Not found	Not found	Not found
TCONS.00039212.XLOC.037290	Not found	Not found	Not found	Known_Gene_Sense_ID=337999.v1;Name=337999	Not found	Not found	Not found	Not found	Not found	Not found
TCONS.00039213.XLOC.037291	Not found	Not found	Not found	Not found	Not found	Known_Gene_Sense_ID=gene:ENSRNA049460743;Name=snoZ279_R105_R108;biotype=snoRNA;description=Small	Not found	Not found	Not found	Not found
TCONS.00039214.XLOC.037292	Not found	Known_Gene_Antisense_ID=Cagra.7993s0004.v1.1;Name=Cagra.7993s0004	Known_Gene_Antisense_ID=AT1G64070.TAIR10;Name=AT1G64070	Not found	Known_Gene_Antisense_ID=CARHR047060.1_exon_1;Parent=CARHR047060.1	Known_Gene_Antisense_ID=gene:Bra027775;biotype=protein_coding;description=AT1G63870	Known_Gene_Antisense_ID=Tp2g00920.1.CDS.4	Known_Gene_Antisense_ID=Thhalv10000023m.g.v1.0;Name=Thhalv10000023m.g	Not found	Not found
TCONS.00039220.XLOC.037298	Not found	Not found	Known_Gene_Antisense_ID=AT1G64280.1.TAIR10.three_prime_UTR.1;Parent=AT1G64280.1.TAIR10;pacid=19651805	Known_Gene_Antisense_ID=474924.v1;Name=474924	Not found	Not found	Not found	Not found	Not found	Not found
TCONS.00039224.XLOC.037302	Known_Gene_Antisense_ID=Carubv10019918m.g.v1.0;Name=Carubv10019918m.g	Not found	Not found	Known_Gene_Antisense_ID=474909.v1.107.CDS.1;Parent=474909.v1.107;pacid=16039906	Known_Gene_Antisense_ID=CARHR046520;Description=Long-chain-fatty-acid--CoA	Not found	Known_Gene_Antisense_ID=Tp2g00330.1.1	Known_Gene_Antisense_ID=Thhalv10023330m.g.v1.0;Name=Thhalv10023330m.g	Not found	Not found
TCONS.00039228.XLOC.037306	Known_Gene_Antisense_ID=Carubv10020137m.g.v1.0;Name=Carubv10020137m.g	Known_Gene_Antisense_ID=Cagra.3790s0006.v1.1;Name=Cagra.3790s0006	Known_Gene_Antisense_ID=AT1G64580.TAIR10;Name=AT1G64580	Known_Gene_Antisense_ID=474889.v1;Name=474889	Known_Gene_Antisense_ID=CARHR046370;Description=Pentatricopeptide	Not found	Known_Gene_Antisense_ID=Tp2g00170.1.1	Known_Gene_Antisense_ID=Thhalv10023944m.g.v1.0;Name=Thhalv10023944m.g	Not found	Not found
TCONS.00039229.XLOC.037307	Known_Gene_Antisense_ID=Carubv10020137m.g.v1.0;Name=Carubv10020137m.g	Known_Gene_Antisense_ID=Cagra.3790s0006.v1.1;Name=Cagra.3790s0006	Known_Gene_Antisense_ID=AT1G64580.TAIR10;Name=AT1G64580	Known_Gene_Antisense_ID=474889.v1;Name=474889	Known_Gene_Antisense_ID=CARHR046370;Description=Pentatricopeptide	Not found	Known_Gene_Antisense_ID=Tp2g00170.1.1	Known_Gene_Antisense_ID=Thhalv10023944m.g.v1.0;Name=Thhalv10023944m.g	Not found	Not found
TCONS.00039230.XLOC.037308	Not found	Not found	Known_lincRNA_TCONS.00007126.XLOC.006784	Not found	Not found	Known_lincRNA_TCONS.00078089.XLOC.067125	Not found	Known_lincRNA_TCONS.00001976.XLOC.001810	Not found	Not found
TCONS.00039235.XLOC.037313	Known_Gene_Sense_ID=Carubv10020309m.g.v1.0;Name=Carubv10020309m.g	Known_Gene_Sense_ID=Cagra.1427s0006.v1.1;Name=Cagra.1427s0006	Known_Gene_Sense_ID=AT1G64660.TAIR10;Name=AT1G64660	Known_Gene_Sense_ID=914030.v1.107.CDS.1;Parent=914030.v1.107;pacid=16059042	Known_Gene_Sense_ID=CARHR046240;Description=Hydrolase,_ID=CARHR046230;Description=methionine	Known_Gene_Sense_ID=gene:Bra027715;biotype=protein_coding;description=AT1G64660	Known_Gene_Sense_ID=Tp2g00050.1.1	Not found	Known_Gene_Sense_ID=AA53G01278;Name=AA53G01278;Alias=AA53G01278;gene=AA53G01278;coge_fid=475102530;encoded_feature=mRNA	Not found
TCONS.00039241.XLOC.037319	Known_Gene_Antisense_ID=Carubv10019313m.g.v1.0;Name=Carubv10019313m.g	Known_Gene_Antisense_ID=Cagra.2315s0009.v1.1;Name=Cagra.2315s0009	Known_Gene_Antisense_ID=AT2G01120.TAIR10;Name=AT2G01120	Known_Gene_Antisense_ID=322461.v1.107.CDS.1;Parent=322461.v1.107;pacid=16038633	Known_Gene_Antisense_ID=CARHR143670;Description=Origin	Known_Gene_Antisense_ID=gene:Bra024904;biotype=protein_coding;description=AT2G01120	Known_Gene_Sense_ID=Tp2g12590.1.1_ID=Tp2g12580.1.1	Known_Gene_Antisense_ID=Thhalv10000894m.g.v1.0;Name=Thhalv10000894m.g	Known_Gene_Antisense_ID=AA53G00599;Name=AA53G00599;Alias=AA53G00599;gene=AA53G00599;coge_fid=475100590;encoded_feature=mRNA	Known_Gene_Antisense_ID=Th22133;Name=Th22133;Alias=Th22133;gene=Th22133;coge_fid=411696158;Encoded_feature=CDS
TCONS.00039244.XLOC.037322	Homolog	0	0	0	0	0	0	0	0	0
TCONS.00039246.XLOC.037324	Known_Gene_Sense_ID=Carubv10017880m.g.v1.0;Name=Carubv10017880m.g	Known_Gene_Sense_ID=Cagra.1451s0007.v1.1;Name=Cagra.1451s0007	Not found	Not found	Not found	Not found	Not found	Not found	Not found	Not found
TCONS.00039251.XLOC.037329	Not found	Known_Gene_Antisense_ID=Cagra.0926s0044.v1.1;Name=Cagra.0926s0044	Not found	Not found	Not found	Not found	Not found	Not found	Not found	Not found
TCONS.00039252.XLOC.037330	Not found	Not found	Known_lincRNA_TCONS.00018135.XLOC.017379	Not found	Not found	Not found	Not found	Not found	Not found	Not found
TCONS.00039254.XLOC.037332	Known_Gene_Antisense_ID=Carubv10018031m.g.v1.0;Name=Carubv10018031m.g	Known_Gene_Antisense_ID=Cagra.2235s0017.v1.1;Name=Cagra.2235s0017	Not found	Not found	Not found	Not found	Not found	Not found	Not found	Not found
TCONS.00039257.XLOC.037335	Known_Gene_Antisense_ID=Carubv10005536m.g.v1.0;Name=Carubv10005536m.g	Known_Gene_Antisense_ID=Cagra.4497s0009.1.v1.1.five_prime_UTR.1;Parent=Cagra.4497s0009.1.v1.1;pacid=28911606	Known_Gene_Antisense_ID=AT5G38480.TAIR10;Name=AT5G38480	Known_Gene_Antisense_ID=494127.v1;Name=494127	Known_Gene_Antisense_ID=CARHR213900;Description=GF14	Not found	Known_Gene_Antisense_ID=Tp7g03570.1.1	Not found	Not found	Not found
TCONS.00039258.XLOC.037336	0	Homolog	0	0	0	0	0	0	0	0
TCONS.00039259.XLOC.037337	Homolog	Homolog	Homolog	Homolog	0	0	0	0	0	0
TCONS.00039260.XLOC.037338	Homolog	Homolog	0	0	0	0	0	0	0	0
TCONS.00039262.XLOC.037340	Known_Gene_Sense_ID=Carubv10017174m.g.v1.0;Name=Carubv10017174m.g	Known_Gene_Sense_ID=Cagra.2235s0022.v1.1;Name=Cagra.2235s0022	Known_Gene_Sense_ID=AT2G01650.TAIR10;Name=AT2G01650	Known_Gene_Sense_ID=484080.v1;Name=484080	Known_Gene_Sense_ID=CARHR144220;Description=UBX	Known_Gene_Sense_ID=gene:Bra024866;biotype=protein_coding;description=AT2G01650	Known_Gene_Sense_ID=Tp2g13100.1.1	Known_Gene_Sense_ID=Thhalv10004151m.g.v1.0;Name=Thhalv10004151m.g	Not found	Not found
TCONS.00039266.XLOC.037344	0	0	0	0	0	0	0	0	Homolog	0
TCONS.00039267.XLOC.037345	Known_Gene_Sense_ID=Carubv10016649m.v1.0.five_prime_UTR.1;Parent=Carubv10016649m.v1.0;pacid=20885620	Known_Gene_Sense_ID=Cagra.2235s0038.v1.1;Name=Cagra.2235s0038	Not found	Not found	Not found	Not found	Not found	Not found	Not found	Not found
TCONS.00039269.XLOC.037347	Known_Gene_Antisense_ID=Carubv10027891m.v1.0.CDS.9;Parent=Carubv10027891m.v1.0;pacid=20912048	Known_Gene_Antisense_ID=Cagra.1569s0019.v1.1;Name=Cagra.1569s0019	Not found	Not found	Known_Gene_Antisense_ID=CARHR270880;Description=Calcium-transporting	Known_Gene_Antisense_ID=gene:Bra035649;biotype=protein_coding;description=AT5G57110	Known_Gene_Antisense_ID=Tp6g18840.1.CDS.23	Known_Gene_Antisense_ID=Thhalv10012523m.g.v1.0;Name=Thhalv10012523m.g	Not found	Not found
TCONS.00039277.XLOC.037353	Not found	Known_Gene_Antisense_ID=Cagra.2767s0009.v1.1;Name=Cagra.2767s0009	Not found	Not found	Not found	Not found	Not found	Not found	Not found	Not found
TCONS.00039280.XLOC.037356	Homolog	Homolog	Homolog	Homolog	Homolog	0	0	0	0	0
TCONS.00039281.XLOC.037356	Homolog	Homolog	Homolog	Homolog	0	0	0	0	0	0
TCONS.00039283.XLOC.037358	Homolog	0	Homolog	Homolog	0	0	0	0	0	0
TCONS.00039284.XLOC.037359	Homolog	Homolog	Homolog	Homolog	Homolog	0	0	0	0	0
TCONS.00039286.XLOC.037361	Homolog	Homolog	0	0	0	0	0	0	0	0
TCONS.00039287.XLOC.037362	Homolog	0	0	0	0	0	0	0	0	0
TCONS.00039294.XLOC.037369	Not found	Not found	Known_lincRNA_TCONS.00018285.XLOC.017520	Not found	Not found	Not found	Not found	Not found	Not found	Not found
TCONS.00039296.XLOC.037371	Homolog	0	0	0	0	0	0	0	0	0
TCONS.00039302.XLOC.037376	Known_Gene_Antisense_ID=Carubv10019580m.v1.0.CDS.1;Parent=Carubv10019580m.v1.0;pacid=20885770	Known_Gene_Antisense_ID=Cagra.0534s0003.1.v1.1.CDS.1;Parent=Cagra.0534s0003.1.v1.1;pacid=28907682	Not found	Not found	Not found	Not found	Not found	Known_Gene_Antisense_ID=Thhalv10012418m.v1.0.CDS.1;Parent=Thhalv10012418m.v1.0;pacid=20203635	Not found	Not found
TCONS.00039303.XLOC.037377	Known_Gene_Antisense_ID=Carubv10019580m.v1.0.CDS.1;Parent=Carubv10019580m.v1.0;pacid=20885770	Known_Gene_Antisense_ID=Cagra.0534s0003.1.v1.1.CDS.1;Parent=Cagra.0534s0003.1.v1.1;pacid=28907682	Known_Gene_Antisense_ID=AT2G03140.2.TAIR10.CDS.1;Parent=AT2G03140.2.TAIR10;pacid=19639858	Known_Gene_Antisense_ID=936095.v1;Name=936095	Not found	Not found	Not found	Not found	Not found	Not found
TCONS.00039304.XLOC.037378	Known_Gene_Antisense_ID=Carubv10019580m.v1.0.CDS.2;Parent=Carubv10019580m.v1.0;pacid=20885770	Known_Gene_Antisense_ID=Cagra.0534s0003.1.v1.1.CDS.2;Parent=Cagra.0534s0003.1.v1.1;pacid=28907682	Known_Gene_Antisense_ID=AT2G03140.2.TAIR10.CDS.2;Parent=AT2G03140.2.TAIR10;pacid=19639858	Known_Gene_Antisense_ID=936095.v1;Name=936095	Known_Gene_Antisense_ID=CARHR152560;Description=Alpha/beta-hydrolases-like	Known_Gene_Antisense_Parent=transcript:Bra008599.1;Name=Bra008599.1.exon4;constitutive=1;ensembl_end_phase=0;ensembl_phase=0;exon_id=Bra008599.1.exon4;rank=4	Known_Gene_Antisense_ID=Tp6g27410.1.1	Known_Gene_Antisense_ID=Thhalv10012418m.v1.0.CDS.2;Parent=Thhalv10012418m.v1.0;pacid=20203635	Known_Gene_Antisense_ID=AA74G00009;Name=AA74G00009;Alias=AA74G00009;gene=AA74G00009;coge_fid=475114035;encoded_feature=mRNA	Not found
TCONS.00039305.XLOC.037379	Known_Gene_Antisense_ID=Carubv10016650m.v1.0.CDS.3;Parent=Carubv10016650m.v1.0;pacid=20886181	Not found	Known_Gene_Antisense_ID=AT2G03140.2.TAIR10.CDS.14;Parent=AT2G03140.2.TAIR10;pacid=19639858	Known_Gene_Antisense_ID=323079.v1;Name=323079	Not found	Not found	Not found	Known_Gene_Antisense_ID=Thhalv10002392m.g.v1.0;Name=Thhalv10002392m.g	Not found	Not found
TCONS.00039310.XLOC.037384	Homolog	Homolog	0	0	0	0	0	0	0	0
TCONS.00039318.XLOC.037392	Known_Gene_Antisense_ID=Carubv10016817m.v1.0.CDS.2;Parent=Carubv10016817m.v1.0;pacid=20886434	Known_Gene_Antisense_ID=Cagra.3545s0004.v1.1;Name=Cagra.3545s0004	Known_Gene_Antisense_ID=AT2G03450.TAIR10;Name=AT2G03450	Known_Gene_Antisense_ID=896317.v1;Name=896317	Known_Gene_Antisense_ID=CARHR145810;Description=purple	Known_Gene_Antisense_ID=gene:Bra026550;biotype=protein_coding;description=AT2G03450	Known_Gene_Antisense_ID=Tp2g14370.1.1	Known_Gene_Antisense_ID=Thhalv10003799m.g.v1.0;Name=Thhalv10003799m.g	Not found	Not found
TCONS.00039320.XLOC.037394	Known_Gene_Antisense_ID=Carubv10017308m.v1.0.five_prime_UTR.1;Parent=Carubv10017308m.v1.0;pacid=20887957	Known_Gene_Antisense_ID=Cagra.3545s0007.v1.1;Name=Cagra.3545s0007	Known_Gene_Antisense_ID=AT2G03500.TAIR10;Name=AT2G03500	Not found	Not found	Known_lincRNA_TCONS.00058871.XLOC.050188	Known_Gene_Antisense_ID=Tp2g14400.1.1	Not found	Not found	Not found
TCONS.00039325.XLOC.037398	Known_Gene_Antisense_ID=Carubv10016829m.g.v1.0;Name=Carubv10016829m.g	Known_Gene_Antisense_ID=Cagra.26526s0001.v1.1;Name=Cagra.26526s0001	Known_Gene_Antisense_ID=AT4G16015.TAIR10;Name=AT4G16015	Not found	Not found	Not found	Not found	Not found	Not found	Not found
TCONS.00039326.XLOC.037399	Known_Gene_Antisense_ID=Carubv10016829m.g.v1.0;Name=Carubv10016829m.g	Known_Gene_Antisense_ID=Cagra.26526s0001.v1.1;Name=Cagra.26526s0001	Not found	Not found	Known_Gene_Antisense_ID=CARHR175500;Description=Cysteine/histidine-rich	Not found	Not found	Known_Gene_Antisense_ID=Thhalv10012175m.g.v1.0;Name=Thhalv10012175m.g	Not found	Not found
TCONS.00039327.XLOC.037400	Known_Gene_Sense_ID=Carubv10019714m.g.v1.0;Name=Carubv10019714m.g	Known_Gene_Sense_ID=Cagra.0799s0053.v1.1;Name=Cagra.0799s0053	Known_Gene_Sense_ID=AT1G75820.TAIR10;Name=AT1G75820	Known_Gene_Sense_ID=476729.v1;Name=476729	Not found	Known_Gene_Sense_ID=gene:Bra015812;biotype=protein_coding;description=AT1G75820	Not found	Not found	Not found	Not found
TCONS.00039328.XLOC.037401	Known_Gene_Antisense_ID=Carubv10009300m.g.v1.0;Name=Carubv10009300m.g	Known_Gene_Antisense_ID=Cagra.1508s0043.v1.1;Name=Cagra.1508s0043	Known_Gene_Antisense_ID=AT1G31500.TAIR10;Name=AT1G31500	Known_Gene_Antisense_ID=473625.v1;Name=473625	Known_Gene_Antisense_ID=CARHR287020;Description=Glucose-repressible	Not found	Known_Gene_Antisense_ID=Tp1g27300.1.1	Known_Gene_Antisense_ID=Thhalv10007841m.g.v1.0;Name=Thhalv10007841m.g	Known_Gene_Antisense_ID=AA53G00016;Name=AA53G00016;Alias=AA53G00016;gene=AA53G00016;coge_fid=475099002;encoded_feature=mRNA	Not found
TCONS.00039331.XLOC.037404	Homolog	0	0	0	0	0	0	0	0	0
TCONS.00039332.XLOC.037405	Homolog	0	0	0	Homolog	0	0	0	0	0
TCONS.00039336.XLOC.037409	Known_Gene_Sense_ID=Carubv10019039m.g.v1.0;Name=Carubv10019039m.g	Known_Gene_Sense_ID=Cagra.19171s0002.v1.1;Name=Cagra.19171s0002	Known_Gene_Sense_ID=AT2G04025.TAIR10;Name=AT2G04025	Known_Gene_Sense_ID=896372.v1;Name=896372	Known_Gene_Sense_ID=CARHR146320;Description=Root	Not found	Not found	Not found	Not found	Not found
TCONS.00039340.XLOC.037413	Homolog	Homolog	0	0	0	0	0	0	0	0
TCONS.00039344.XLOC.037417	Known_Gene_Antisense_ID=Carubv10019351m.g.v1.0;Name=Carubv10019351m.g	Known_Gene_Antisense_ID=Cagra.4609s0001.v1.1;Name=Cagra.4609s0001	Known_Gene_Antisense_ID=AT2G04045.TAIR10;Name=AT2G04045	Known_Gene_Antisense_ID=896386.v1;Name=896386	Not found	Not found	Known_Gene_Antisense_ID=Tp2g14760.1.1	Known_Gene_Antisense_ID=Thhalv10005337m.g.v1.0;Name=Thhalv10005337m.g	Not found	Not found
TCONS.00039348.XLOC.037421	Not found	Not found	Not found	Not found	Not found	Known_lincRNA_TCONS.00031550.XLOC.027412	Not found	Not found	Not found	Not found
TCONS.00039350.XLOC.037423	Not found	Not found	Not found	Not found	Not found	Known_lincRNA_TCONS.00072712.XLOC.062190	Not found	Not found	Not found	Not found
TCONS.00039353.XLOC.037426	Homolog	Homolog	0	0	0	0	0	0	0	0
TCONS.00039356.XLOC.037429	Not found	Not found	Known_Gene_Antisense_ID=AT3G58420.1.TAIR10.CDS.2;Parent=AT3G58420.1.TAIR10;pacid=19659175	Not found	Not found	Not found	Not found	Not found	Not found	Not found
TCONS.00039357.XLOC.037430	Not found	Known_Gene_Antisense_ID=Cagra.8157s0001.v1.1;Name=Cagra.8157s0001	Known_Gene_Antisense_Known_lincRNA_ID=AT4G05360.TAIR10;Name=AT4G05360	Not found	Not found	Not found	Not found	Not found	Not found	Not found
TCONS.00039367.XLOC.037440	Homolog	Homolog	0	Homolog	0	0	0	0	0	0
TCONS.00039368.XLOC.037441	Known_Gene_Sense_ID=Carubv10000347m.g.v1.0;Name=Carubv10000347m.g	Known_Gene_Sense_ID=Cagra.7526s0019.v1.1;Name=Cagra.7526s0019	Known_Gene_Sense_ID=AT5G11350.TAIR10;Name=AT5G11350	Known_Gene_Sense_ID=940610.v1.107.CDS.1;Parent=940610.v1.107;pacid=16049203	Known_Gene_Sense_ID=CARHR201900.1_exon_2;Parent=CARHR201900.1	Not found	Not found	Not found	Not found	Not found
TCONS.00039369.XLOC.037442	Not found	Not found	Known_Gene_Antisense_ID=AT3G26020.TAIR10;Name=AT3G26020	Not found	Known_Gene_Antisense_ID=CARHR147010;Description=Serine/threonine-protein	Not found	Known_Gene_Antisense_ID=Tp2g15230.1.1	Not found	Not found	Not found
TCONS.00039370.XLOC.037443	Known_Gene_Antisense_ID=Carubv10016954m.g.v1.0;Name=Carubv10016954m.g	Known_Gene_Antisense_ID=Cagra.6197s0004.v1.1;Name=Cagra.6197s0004	Known_Gene_Antisense_ID=AT3G26050.TAIR10;Name=AT3G26050	Known_Gene_Antisense_ID=484367.v1;Name=484367	Known_Gene_Antisense_ID=CARHR147040;Description=BEST	Not found	Not found	Not found	Not found	Not found
TCONS.00039372.XLOC.037445	Not found	Known_Gene_Sense_ID=Cagra.1399s0002.v1.1;Name=Cagra.1399s0002	Not found	Not found	Not found	Not found	Known_Gene_Sense_ID=Tp3g18980.1.1	Not found	Not found	Not found
TCONS.00039373.XLOC.037446	Not found	Not found	Not found	Not found	Not found	Not found	Known_Gene_Sense_ID=Tp3g18980.1.1	Not found	Not found	Not found
TCONS.00039382.XLOC.037454	Not found	Not found	Not found	Not found	Not found	Known_lincRNA_TCONS.00027816.XLOC.023758	Known_Gene_Sense_ID=Tp3g26200.1.1	Known_lincRNA_TCONS.00017406.XLOC.016797	Not found	Not found
TCONS.00039386.XLOC.037457	Not found	Not found	Known_lincRNA_TCONS.00068044.XLOC.064424	Not found	Not found	Known_lincRNA_TCONS.00090268.XLOC.077469	Not found	Known_lincRNA_TCONS.00016204.XLOC.015620	Not found	Not found
TCONS.00039388.XLOC.037459	0	0	0	Homolog	0	0	0	0	0	0
TCONS.00039390.XLOC.037461	Known_Gene_Antisense_ID=Carubv10018420m.g.v1.0;Name=Carubv10018420m.g	Known_Gene_Antisense_ID=Cagra.3598s0015.1.v1.1.CDS.9;Parent=Cagra.3598s0015.1.v1.1;pacid=28906428	Known_Gene_Antisense_ID=AT3G26680.TAIR10;Name=AT3G26680	Known_Gene_Antisense_ID=484438.v1;Name=484438	Known_Gene_Sense_ID=CARHR147690;Description=DNA_ID=CARHR147700;Description=Nudix	Known_Gene_Antisense_ID=gene:Bra025221;biotype=protein_coding;description=AT3G26680	Not found	Known_Gene_Antisense_ID=Thhalv10004102m.g.v1.0;Name=Thhalv10004102m.g	Known_Gene_Antisense_ID=AA53G00879;Name=AA53G00879;Alias=AA53G00879;gene=AA53G00879;coge_fid=475101427;encoded_feature=mRNA	Not found
TCONS.00039393.XLOC.037463	Not found	Known_Gene_Antisense_ID=Cagra.3598s0017.v1.1;Name=Cagra.3598s0017	Not found	Not found	Known_Gene_Antisense_ID=CARHR147720.1_exon_1;Parent=CARHR147720.1	Not found	Not found	Not found	Not found	Not found
TCONS.00039394.XLOC.037464	Known_Gene_Antisense_ID=Carubv10017387m.g.v1.0;Name=Carubv10017387m.g	Known_Gene_Antisense_ID=Cagra.1841s0004.v1.1;Name=Cagra.1841s0004	Known_Gene_Antisense_ID=AT3G26780.TAIR10;Name=AT3G26780	Known_Gene_Antisense_ID=936390.v1.107.CDS.2;Parent=936390.v1.107;pacid=16043777	Known_Gene_Antisense_ID=CARHR147850.1_exon_2;Parent=CARHR147850.1	Known_Gene_Antisense_ID=gene:Bra032952;biotype=protein_coding;description=AT3G26780	Not found	Known_Gene_Antisense_ID=Thhalv10004350m.v1.0.three_prime_UTR.1;Parent=Thhalv10004350m.v1.0;pacid=20200144	Known_Gene_Antisense_ID=AA53G00888;Name=AA53G00888;Alias=AA53G00888;gene=AA53G00888;coge_fid=475101454;encoded_feature=mRNA	Not found
TCONS.00039397.XLOC.037467	Not found	Not found	Not found	Not found	Not found	Known_lincRNA_TCONS.00073532.XLOC.062717	Not found	Known_lincRNA_TCONS.00005908.XLOC.005627	Not found	Not found
TCONS.00039401.XLOC.037471	Known_Gene_Antisense_ID=Carubv10018168m.g.v1.0;Name=Carubv10018168m.g	Known_Gene_Antisense_ID=Cagra.6273s0009.v1.1;Name=Cagra.6273s0009	Not found	Not found	Known_Gene_Antisense_ID=CARHR148010;Description=F-box/RNI-like/FBD-like	Not found	Not found	Not found	Not found	Not found
TCONS.00039402.XLOC.037472	Known_Gene_Antisense_ID=Carubv10017036m.g.v1.0;Name=Carubv10017036m.g	Known_Gene_Antisense_ID=Cagra.4222s0014.v1.1;Name=Cagra.4222s0014	Known_Gene_Antisense_ID=AT3G26990.TAIR10;Name=AT3G26990	Not found	Not found	Not found	Not found	Not found	Not found	Not found
TCONS.00039403.XLOC.037473	Not found	Not found	Known_lincRNA_TCONS.00033171.XLOC.031742	Known_Gene_Antisense_ID=936433.v1;Name=936433	Not found	Not found	Not found	Not found	Not found	Not found
TCONS.00039408.XLOC.037478	Known_Gene_Antisense_ID=Carubv10016691m.g.v1.0;Name=Carubv10016691m.g	Not found	Not found	Known_Gene_Antisense_ID=484508.v1;Name=484508	Not found	Not found	Not found	Not found	Not found	Not found
TCONS.00039409.XLOC.037479	Known_Gene_Antisense_ID=Carubv10017908m.g.v1.0;Name=Carubv10017908m.g	Known_Gene_Antisense_ID=Cagra.7102s0004.1.v1.1.CDS.2;Parent=Cagra.7102s0004.1.v1.1;pacid=28920215	Known_Gene_Antisense_ID=AT3G27270.TAIR10;Name=AT3G27270	Known_Gene_Antisense_ID=936462.v1;Name=936462	Known_Gene_Antisense_ID=CARHR148530;Description=TRAM,	Known_Gene_Antisense_ID=gene:Bra032995;biotype=protein_coding;description=AT3G27270	Known_Gene_Antisense_ID=Tp2g16410.1.1	Known_Gene_Antisense_ID=Thhalv10005332m.g.v1.0;Name=Thhalv10005332m.g	Known_Gene_Antisense_ID=AA53G00935;Name=AA53G00935;Alias=AA53G00935;gene=AA53G00935;coge_fid=475101595;encoded_feature=mRNA	Not found
TCONS.00039425.XLOC.037495	Not found	Not found	Not found	Not found	Not found	Not found	Not found	Known_lincRNA_TCONS.00024646.XLOC.023763	Not found	Not found
TCONS.00039426.XLOC.037496	0	0	Homolog	Homolog	0	0	0	0	0	0
TCONS.00039427.XLOC.037497	0	0	0	Homolog	0	0	0	0	0	0
TCONS.00039431.XLOC.037501	0	0	0	Homolog	0	0	0	0	0	0
TCONS.00039438.XLOC.037507	Known_Gene_Sense_ID=Carubv10017352m.v1.0.CDS.1;Parent=Carubv10017352m.v1.0;pacid=20885946	Known_Gene_Sense_ID=Cagra.5575s0008.v1.1;Name=Cagra.5575s0008	Known_Gene_Sense_ID=AT3G27610.TAIR10;Name=AT3G27610	Known_Gene_Sense_ID=484550.v1;Name=484550	Known_Gene_Sense_ID=CARHR148990;Description=Nucleotidylyl	Not found	Not found	Not found	Not found	Not found
TCONS.00039446.XLOC.037515	Not found	Known_Gene_Sense_ID=Cagra.11216s0009.v1.1;Name=Cagra.11216s0009	Not found	Not found	Known_Gene_Sense_ID=CARHR149170.2_exon_1;Parent=CARHR149170.2	Not found	Known_Gene_Sense_ID=Tp2g16820.1.1	Not found	Not found	Not found
TCONS.00039453.XLOC.037521	Known_Gene_Antisense_ID=Carubv10005887m.g.v1.0;Name=Carubv10005887m.g	Known_Gene_Antisense_ID=Cagra.0563s0002.v1.1;Name=Cagra.0563s0002	Not found	Known_Gene_Antisense_ID=891351.v1;Name=891351	Not found	Not found	Not found	Not found	Not found	Not found
TCONS.00039464.XLOC.037532	Homolog	0	0	0	0	0	0	0	0	0
TCONS.00039465.XLOC.037533	Known_Gene_Antisense_ID=Carubv10017379m.g.v1.0;Name=Carubv10017379m.g	Known_Gene_Antisense_ID=Cagra.29738s0001.v1.1;Name=Cagra.29738s0001	Not found	Not found	Not found	Not found	Not found	Not found	Not found	Not found
TCONS.00039475.XLOC.037542	0	0	0	Homolog	0	0	0	0	0	0
TCONS.00039476.XLOC.037543	Homolog	0	0	0	0	0	0	0	0	0
TCONS.00039477.XLOC.037544	Homolog	Homolog	Homolog	Homolog	0	0	0	0	0	0
TCONS.00039479.XLOC.037546	Homolog	Homolog	0	Homolog	0	0	0	Homolog	0	0
TCONS.00039482.XLOC.037549	Not found	Not found	Known_Gene_Sense_ID=AT5G36150.1.TAIR10.CDS.1;Parent=AT5G36150.1.TAIR10;pacid=19671661	Known_Gene_Sense_ID=896878.v1;Name=896878	Known_Gene_Sense_ID=CARHR152220;Description=Cycloartenol	Not found	Not found	Not found	Not found	Not found
TCONS.00039483.XLOC.037550	0	0	Homolog	0	0	0	0	0	0	0
TCONS.00039489.XLOC.037556	Known_Gene_Antisense_ID=Carubv10016882m.v1.0.five_prime_UTR.1;Parent=Carubv10016882m.v1.0;pacid=20885947	Known_Gene_Antisense_ID=Cagra.0355s0002.v1.1;Name=Cagra.0355s0002	Known_Gene_Antisense_ID=AT3G29230.TAIR10;Name=AT3G29230	Known_Gene_Antisense_ID=347295.v1;Name=347295	Not found	Not found	Not found	Known_Gene_Antisense_ID=Thhalv10003866m.g.v1.0;Name=Thhalv10003866m.g	Not found	Not found
TCONS.00039496.XLOC.037562	0	0	0	Homolog	0	0	0	0	0	0
TCONS.00039497.XLOC.037563	Not found	Not found	Known_lincRNA_TCONS.00037609.XLOC.035790	Known_Gene_Antisense_ID=925981.v1;Name=925981	Not found	Not found	Not found	Not found	Not found	Not found
TCONS.00039502.XLOC.037568	Homolog	Homolog	0	Homolog	0	0	0	0	0	0
TCONS.00039507.XLOC.037573	Not found	Not found	Not found	Not found	Not found	Not found	Not found	Known_lincRNA_TCONS.00006620.XLOC.006339	Not found	Not found
TCONS.00039512.XLOC.037578	Not found	Not found	Not found	Not found	Not found	Not found	Not found	Known_lincRNA_TCONS.00004579.XLOC.004320	Not found	Not found
TCONS.00039517.XLOC.037583	Known_Gene_Antisense_ID=Carubv10008027m.g.v1.0;Name=Carubv10008027m.g	Known_Gene_Antisense_ID=Cagra.17591s0001.v1.1;Name=Cagra.17591s0001	Known_Gene_Antisense_ID=AT3G42640.TAIR10;Name=AT3G42640	Known_Gene_Antisense_ID=323063.v1;Name=323063	Known_Gene_Antisense_ID=CARHR153650;Description=H-ATPase	Known_Gene_Antisense_ID=gene:Bra008288;biotype=protein_coding;description=AT3G42640	Known_Gene_Antisense_ID=Tp5g18280.1.1	Known_Gene_Antisense_ID=Thhalv10002391m.g.v1.0;Name=Thhalv10002391m.g	Not found	Known_Gene_Sense_ID=Th19248;Name=Th19248;Alias=Th19248;gene=Th19248;coge_fid=411807609;Encoded_feature=CDS_ID=chromosome
TCONS.00039518.XLOC.037584	Not found	Not found	Not found	Not found	Not found	Not found	Not found	Not found	Known_Gene_Sense_Parent=AA74G00030.mRNA1;ID=AA74G00030.exon6;Name=AA74G00030.exon6;Alias=AA74G00030;exon=AA74G00030.exon6;coge_fid=475114099	Not found
TCONS.00039524.XLOC.037589	Homolog	Homolog	0	0	0	0	0	0	0	0
TCONS.00039535.XLOC.037599	0	0	Homolog	Homolog	0	0	0	0	0	0
TCONS.00039537.XLOC.037601	Not found	Not found	Known_lincRNA_TCONS.00051800.XLOC.049127	Not found	Not found	Not found	Not found	Not found	Not found	Not found
TCONS.00039544.XLOC.037608	0	0	0	0	0	0	0	Homolog	0	0
TCONS.00039548.XLOC.037612	Known_Gene_Sense_ID=Carubv10028371m.g.v1.0;Name=Carubv10028371m.g	Known_Gene_Sense_ID=Cagra.2007s0031.v1.1;Name=Cagra.2007s0031	Known_Gene_Sense_ID=AT5G66680.TAIR10;Name=AT5G66680	Known_Gene_Sense_ID=951569.v1;Name=951569	Known_Gene_Sense_ID=CARHR281040;Description=Dolichyl-diphosphooligosaccharide--protein	Known_Gene_Sense_Parent=transcript:Bra037156.1;Name=Bra037156.1.exon8;constitutive=1;ensembl_end_phase=0;ensembl_phase=2;exon_id=Bra037156.1.exon8;rank=8	Known_Gene_Sense_ID=Tp2g30020.1.CDS.6	Known_Gene_Sense_ID=Thhalv10004242m.g.v1.0;Name=Thhalv10004242m.g	Known_Gene_Sense_ID=AA8G00059;Name=AA8G00059;Alias=AA8G00059;gene=AA8G00059;coge_fid=475115035;encoded_feature=mRNA	Not found
TCONS.00039549.XLOC.037613	Homolog	0	0	0	Homolog	0	0	0	0	0
TCONS.00039550.XLOC.037614	Known_Gene_Sense_ID=Carubv10005814m.g.v1.0;Name=Carubv10005814m.g_ID=Carubv10005552m.g.v1.0;Name=Carubv10005552m.g	Known_Gene_Sense_ID=Cagra.3467s0003.v1.1;Name=Cagra.3467s0003_ID=Cagra.3467s0001.v1.1;Name=Cagra.3467s0001	Known_Gene_Sense_ID=AT4G25660.TAIR10;Name=AT4G25660	Known_Gene_Sense_ID=492259.v1;Name=492259_ID=492258.v1;Name=492258	Not found	Known_Gene_Sense_Known_lincRNA_ID=gene:Bra013909;biotype=protein_coding;description=AT4G25670_ID=gene:Bra013908;biotype=protein_coding;description=AT4G25680	Known_Gene_Sense_ID=Tp7g23720.1.CDS.1	Known_Gene_Sense_ID=Thhalv10026034m.g.v1.0;Name=Thhalv10026034m.g	Known_Gene_Sense_ID=AA55G00001;Name=AA55G00001;Alias=AA55G00001;gene=AA55G00001;coge_fid=475104392;encoded_feature=mRNA	Not found
TCONS.00039560.XLOC.037622	Homolog	0	0	0	0	0	0	0	0	0
TCONS.00039572.XLOC.037632	Homolog	0	0	0	Homolog	0	0	0	0	0
TCONS.00039574.XLOC.037634	0	0	0	Homolog	0	0	0	0	0	0
TCONS.00039580.XLOC.037639	0	0	Homolog	0	0	0	0	0	0	0
TCONS.00039584.XLOC.037642	Known_Gene_Antisense_ID=Carubv10019460m.g.v1.0;Name=Carubv10019460m.g	Not found	Not found	Not found	Not found	Not found	Not found	Not found	Not found	Not found
TCONS.00039588.XLOC.037646	Not found	Not found	Known_lincRNA_TCONS.00035544.XLOC.033808	Not found	Not found	Not found	Not found	Not found	Not found	Not found
TCONS.00039592.XLOC.037650	Known_Gene_Antisense_ID=Carubv10017311m.g.v1.0;Name=Carubv10017311m.g	Not found	Known_Gene_Antisense_Known_lincRNA_ID=AT3G44790.TAIR10;Name=AT3G44790	Known_Gene_Sense_ID=323163.v1;Name=323163	Known_Gene_Sense_ID=CARHR151340;Description=Splicing	Not found	Not found	Not found	Known_Gene_Sense_Parent=AA72G00022.mRNA1;ID=AA72G00022.exon1;Name=AA72G00022.exon1;Alias=AA72G00022;exon=AA72G00022.exon1;coge_fid=475113891	Not found
TCONS.00039593.XLOC.037651	0	0	0	Homolog	0	0	0	0	0	0
TCONS.00039595.XLOC.037653	Homolog	0	0	0	0	0	0	0	0	0
TCONS.00039596.XLOC.037654	Not found	Not found	Not found	Not found	Not found	Not found	Not found	Known_Gene_Antisense_ID=Thhalv10013717m.g.v1.0;Name=Thhalv10013717m.g	Not found	Not found
TCONS.00039597.XLOC.037655	0	Homolog	0	0	0	0	0	0	0	0
TCONS.00039600.XLOC.037658	Known_Gene_Sense_ID=Carubv10018231m.g.v1.0;Name=Carubv10018231m.g	Known_Gene_Sense_ID=Cagra.3756s0005.v1.1;Name=Cagra.3756s0005	Known_Gene_Sense_ID=AT3G45020.TAIR10;Name=AT3G45020	Known_Gene_Sense_ID=484896.v1;Name=484896	Known_Gene_Sense_ID=CARHR150960;Description=serine_ID=CARHR150950;Description=50S	Known_Gene_Sense_Known_lincRNA_ID=gene:Bra019414;biotype=protein_coding;description=AT3G45020	Known_Gene_Sense_ID=Tp5g16240.1.1	Known_Gene_Sense_ID=Thhalv10002715m.g.v1.0;Name=Thhalv10002715m.g	Not found	Not found
TCONS.00039601.XLOC.037659	0	0	0	Homolog	0	0	0	0	0	0
TCONS.00039610.XLOC.037666	Not found	Not found	Not found	Not found	Known_Gene_Antisense_ID=CARHR284260;Description=Defensin-like	Not found	Known_Gene_Antisense_ID=Tp3g32460.1.1	Known_lincRNA_TCONS.00001307.XLOC.001238	Not found	Not found
TCONS.00039611.XLOC.037666	Not found	Not found	Not found	Not found	Known_Gene_Antisense_ID=CARHR284260;Description=Defensin-like	Not found	Known_Gene_Antisense_ID=Tp3g32460.1.1	Known_lincRNA_TCONS.00001307.XLOC.001238	Not found	Not found
TCONS.00039613.XLOC.037667	Known_Gene_Sense_ID=Carubv10012776m.g.v1.0;Name=Carubv10012776m.g	Not found	Not found	Not found	Not found	Not found	Not found	Not found	Not found	Not found
TCONS.00039615.XLOC.037669	Known_Gene_Sense_ID=Carubv10012776m.g.v1.0;Name=Carubv10012776m.g	Not found	Not found	Known_Gene_Antisense_ID=895182.v1;Name=895182	Not found	Not found	Not found	Not found	Not found	Not found
TCONS.00039616.XLOC.037670	Known_Gene_Antisense_ID=Carubv10020492m.g.v1.0;Name=Carubv10020492m.g	Known_Gene_Antisense_ID=Cagra.0799s0104.v1.1;Name=Cagra.0799s0104	Known_Gene_Antisense_ID=AT1G76340.TAIR10;Name=AT1G76340	Not found	Known_Gene_Antisense_ID=CARHR069890.1_cds_1;Parent=CARHR069890.1	Not found	Known_Gene_Antisense_ID=Tp5g31470.1.1	Known_Gene_Antisense_ID=Thhalv10018733m.g.v1.0;Name=Thhalv10018733m.g	Not found	Not found
TCONS.00039617.XLOC.037671	Not found	Not found	Not found	Not found	Not found	Not found	Not found	Known_lincRNA_TCONS.00024090.XLOC.023228	Not found	Not found
TCONS.00039619.XLOC.037673	Known_Gene_Antisense_ID=Carubv10007925m.g.v1.0;Name=Carubv10007925m.g	Known_Gene_Antisense_ID=Cagra.6989s0003.v1.1;Name=Cagra.6989s0003	Not found	Not found	Not found	Not found	Not found	Not found	Not found	Not found
TCONS.00039623	Homolog	0	0	0	0	0	0	0	0	0
TCONS.00039627.XLOC.037681	Homolog	Homolog	Homolog	0	Homolog	0	0	0	0	0
TCONS.00039632.XLOC.037686	Known_Gene_Antisense_ID=Carubv10010605m.g.v1.0;Name=Carubv10010605m.g	Not found	Not found	Not found	Not found	Not found	Not found	Not found	Not found	Not found
TCONS.00039633.XLOC.037687	Known_Gene_Antisense_ID=Carubv10016582m.v1.0.five_prime_UTR.1;Parent=Carubv10016582m.v1.0;pacid=20888456	Known_Gene_Antisense_ID=Cagra.1884s0005.v1.1;Name=Cagra.1884s0005	Not found	Not found	Not found	Not found	Not found	Not found	Not found	Not found
TCONS.00039640.XLOC.037690	Not found	Not found	Known_Gene_Sense_ID=AT2G13660.TAIR10;Name=AT2G13660	Not found	Not found	Not found	Not found	Not found	Not found	Not found
TCONS.00039642.XLOC.037692	Not found	Not found	Not found	Known_Gene_Antisense_ID=936783.v1;Name=936783	Not found	Not found	Not found	Not found	Not found	Not found
TCONS.00039659.XLOC.037707	0	0	0	Homolog	0	0	0	0	0	0
TCONS.00039660.XLOC.037708	0	0	0	Homolog	Homolog	0	0	0	0	0
TCONS.00039669.XLOC.037717	Not found	Not found	Known_Gene_Antisense_ID=AT3G46870.TAIR10;Name=AT3G46870	Known_Gene_Antisense_ID=485058.v1;Name=485058	Not found	Not found	Not found	Not found	Not found	Not found
TCONS.00039683.XLOC.037731	0	0	0	0	Homolog	0	0	Homolog	0	0
TCONS.00039684.XLOC.037732	Not found	Known_Gene_Antisense_ID=Cagra.5120s0008.v1.1;Name=Cagra.5120s0008	Known_Gene_Antisense_Known_lincRNA_ID=AT2G07785.TAIR10;Name=AT2G07785	Not found	Not found	Not found	Known_Gene_Antisense_ID=Tp3g25800.1.1	Not found	Not found	Not found
TCONS.00039688.XLOC.037736	0	0	Homolog	Homolog	0	0	0	0	0	0
TCONS.00039689.XLOC.037737	Known_Gene_Antisense_ID=Carubv10016411m.v1.0.CDS.4;Parent=Carubv10016411m.v1.0;pacid=20900994	Not found	Not found	Not found	Not found	Not found	Not found	Not found	Not found	Not found
TCONS.00039695.XLOC.037743	Homolog	0	0	Homolog	0	0	0	0	0	0
TCONS.00039697.XLOC.037745	Homolog	Homolog	0	0	0	0	0	0	0	0
TCONS.00039698.XLOC.037746	Known_Gene_Sense_ID=Carubv10017512m.g.v1.0;Name=Carubv10017512m.g_ID=Carubv10017780m.g.v1.0;Name=Carubv10017780m.g	Known_Gene_Sense_ID=Cagra.13768s0002.v1.1;Name=Cagra.13768s0002	Not found	Not found	Not found	Not found	Not found	Not found	Not found	Not found
TCONS.00039704.XLOC.037752	Not found	Not found	Known_lincRNA_TCONS.00041207.XLOC.039206	Not found	Not found	Not found	Not found	Known_lincRNA_TCONS.00002924.XLOC.002757	Not found	Not found
TCONS.00039707.XLOC.037755	Homolog	Homolog	Homolog	0	0	0	0	0	0	0
TCONS.00039716.XLOC.037764	Known_Gene_Sense_ID=Carubv10026156m.g.v1.0;Name=Carubv10026156m.g	Known_Gene_Sense_ID=Cagra.4138s0021.v1.1;Name=Cagra.4138s0021	Known_Gene_Sense_ID=AT5G13000.1.TAIR10.CDS.9;Parent=AT5G13000.1.TAIR10;pacid=19671229	Known_Gene_Sense_ID=497343.v1;Name=497343	Not found	Not found	Not found	Not found	Not found	Not found
TCONS.00039718.XLOC.037766	Not found	Not found	Not found	Not found	Not found	Known_lincRNA_TCONS.00086841.XLOC.074301	Not found	Known_lincRNA_TCONS.00018676.XLOC.018018	Not found	Not found
TCONS.00039719.XLOC.037767	Not found	Not found	Not found	Not found	Not found	Known_Gene_Antisense_Known_lincRNA_ID=gene:Bra036751;biotype=protein_coding;description=AT1G34420	Not found	Not found	Not found	Not found
TCONS.00039720.XLOC.037768	Not found	Not found	Known_Gene_Antisense_ID=AT2G10975.TAIR10;Name=AT2G10975	Known_Gene_Antisense_ID=931291.v1;Name=931291	Known_Gene_Antisense_ID=CARHR054710;Description=Ribosomal	Not found	Not found	Known_lincRNA_TCONS.00022568.XLOC.021759	Known_Gene_Antisense_ID=AA64G00023;Name=AA64G00023;Alias=AA64G00023;gene=AA64G00023;coge_fid=475111346;encoded_feature=mRNA	Not found
TCONS.00039721.XLOC.037769	Not found	Not found	Not found	Not found	Not found	Known_lincRNA_TCONS.00001039.XLOC.000932	Not found	Not found	Known_Gene_Antisense_ID=AA69G00030;Name=AA69G00030;Alias=AA69G00030;gene=AA69G00030;coge_fid=475113058;encoded_feature=mRNA	Not found
TCONS.00039722.XLOC.037770	Not found	Not found	Not found	Not found	Known_Gene_Antisense_ID=CARHR115290;Description=Ribosomal	Known_lincRNA_TCONS.00001038.XLOC.000931	Known_Gene_Sense_ID=Tp4g05970.1.1	Not found	Known_Gene_Antisense_ID=AA69G00030;Name=AA69G00030;Alias=AA69G00030;gene=AA69G00030;coge_fid=475113058;encoded_feature=mRNA	Not found
TCONS.00039723.XLOC.037771	0	0	0	0	Homolog	0	0	0	0	0
TCONS.00039730.XLOC.037778	Known_Gene_Sense_ID=Carubv10017318m.g.v1.0;Name=Carubv10017318m.g_ID=Carubv10018623m.g.v1.0;Name=Carubv10018623m.g	Known_Gene_Sense_ID=Cagra.0134s0003.v1.1;Name=Cagra.0134s0003	Known_Gene_Sense_ID=AT3G48540.TAIR10;Name=AT3G48540	Known_Gene_Sense_ID=485212.v1;Name=485212	Known_Gene_Sense_ID=CARHR157340;Description=Deoxycytidylate	Not found	Not found	Not found	Not found	Not found
TCONS.00039732.XLOC.037780	Known_Gene_Sense_ID=Carubv10018354m.g.v1.0;Name=Carubv10018354m.g	Known_Gene_Sense_ID=Cagra.0134s0006.v1.1;Name=Cagra.0134s0006	Known_Gene_Sense_ID=AT3G48570.TAIR10;Name=AT3G48570	Known_Gene_Sense_ID=937617.v1;Name=937617	Known_Gene_Sense_ID=CARHR157370;Description=Protein	Known_Gene_Sense_ID=gene:Bra018047;biotype=protein_coding;description=AT3G48570	Known_Gene_Sense_ID=Tp5g13410.1.1	Known_Gene_Sense_ID=Thhalv10010887m.g.v1.0;Name=Thhalv10010887m.g	Known_Gene_Sense_ID=AA96G00118;Name=AA96G00118;Alias=AA96G00118;gene=AA96G00118;coge_fid=475120508;encoded_feature=mRNA	Not found
TCONS.00039747.XLOC.037793	Known_Gene_Antisense_ID=Carubv10017532m.g.v1.0;Name=Carubv10017532m.g	Known_Gene_Antisense_ID=Cagra.0645s0016.v1.1;Name=Cagra.0645s0016	Not found	Known_Gene_Antisense_ID=348000.v1;Name=348000	Not found	Not found	Not found	Known_Gene_Antisense_ID=Thhalv10011010m.g.v1.0;Name=Thhalv10011010m.g	Not found	Not found
TCONS.00039749.XLOC.037795	Known_Gene_Antisense_ID=Carubv10019462m.v1.0.CDS.4;Parent=Carubv10019462m.v1.0;pacid=20885905	Known_Gene_Antisense_ID=Cagra.0645s0020.v1.1;Name=Cagra.0645s0020	Known_Gene_Antisense_ID=AT3G49120.TAIR10;Name=AT3G49120	Known_Gene_Antisense_ID=326972.v1;Name=326972	Known_Gene_Antisense_ID=CARHR157940;Description=peroxidase	Known_Gene_Antisense_ID=gene:Bra029933;biotype=protein_coding;description=AT3G49120	Known_Gene_Antisense_ID=Tp5g12960.1.1	Known_Gene_Antisense_ID=Thhalv10010494m.g.v1.0;Name=Thhalv10010494m.g	Not found	Not found
TCONS.00039751.XLOC.037797	Not found	Not found	Not found	Known_Gene_Antisense_ID=937685.v1;Name=937685	Not found	Not found	Not found	Known_Gene_Antisense_ID=Thhalv10019612m.g.v1.0;Name=Thhalv10019612m.g	Not found	Not found
TCONS.00039752.XLOC.037798	Known_Gene_Sense_ID=Carubv10018807m.g.v1.0;Name=Carubv10018807m.g	Known_Gene_Sense_ID=Cagra.0645s0022.v1.1;Name=Cagra.0645s0022	Known_Gene_Sense_ID=AT3G49142.TAIR10;Name=AT3G49142	Known_Gene_Sense_ID=485272.v1;Name=485272	Not found	Not found	Not found	Not found	Not found	Not found
TCONS.00039757.XLOC.037802	Not found	Not found	Known_Gene_Antisense_ID=AT3G49270.3.TAIR10.CDS.2;Parent=AT3G49270.3.TAIR10;pacid=19662992	Not found	Not found	Not found	Not found	Not found	Not found	Not found
TCONS.00039765.XLOC.037810	0	0	0	Homolog	0	0	0	0	0	0
TCONS.00039773.XLOC.037817	Known_Gene_Antisense_ID=Carubv10020415m.g.v1.0;Name=Carubv10020415m.g	Known_Gene_Antisense_ID=Cagra.12501s0002.v1.1;Name=Cagra.12501s0002	Known_Gene_Antisense_ID=AT1G66510.TAIR10;Name=AT1G66510	Known_Gene_Antisense_ID=475684.v1;Name=475684	Known_Gene_Antisense_ID=CARHR058490.1_exon_5;Parent=CARHR058490.1	Not found	Known_Gene_Antisense_ID=Tp5g21560.1.1	Not found	Not found	Not found
TCONS.00039776.XLOC.037820	Known_Gene_Sense_ID=Carubv10019537m.g.v1.0;Name=Carubv10019537m.g	Known_Gene_Sense_ID=Cagra.1838s0009.v1.1;Name=Cagra.1838s0009	Known_Gene_Sense_ID=AT3G49720.TAIR10;Name=AT3G49720	Known_Gene_Sense_ID=485334.v1;Name=485334	Known_Gene_Sense_ID=CARHR158790.1_exon_1;Parent=CARHR158790.1	Known_Gene_Sense_ID=gene:Bra017960;biotype=protein_coding;description=AT3G49720	Known_Gene_Sense_ID=Tp5g12370.1.1	Known_Gene_Sense_ID=Thhalv10010641m.g.v1.0;Name=Thhalv10010641m.g	Known_Gene_Sense_ID=AA4G00299;Name=AA4G00299;Alias=AA4G00299;gene=AA4G00299;coge_fid=475090715;encoded_feature=mRNA	Known_Gene_Sense_ID=Th26794;Name=Th26794;Alias=Th26794;gene=Th26794;coge_fid=411761168;Encoded_feature=CDS
TCONS.00039786.XLOC.037829	Known_Gene_Antisense_ID=Carubv10019164m.g.v1.0;Name=Carubv10019164m.g	Known_Gene_Antisense_ID=Cagra.0706s0005.v1.1;Name=Cagra.0706s0005	Known_Gene_Antisense_ID=AT3G50270.TAIR10;Name=AT3G50270	Known_Gene_Antisense_ID=485381.v1;Name=485381	Known_Gene_Antisense_ID=CARHR159640;Description=HXXXD-type	Not found	Known_Gene_Antisense_ID=Tp5g11900.1.1	Known_Gene_Antisense_ID=Thhalv10010370m.g.v1.0;Name=Thhalv10010370m.g	Not found	Not found
TCONS.00039787.XLOC.037830	Known_Gene_Antisense_ID=Carubv10017245m.g.v1.0;Name=Carubv10017245m.g	Known_Gene_Antisense_ID=Cagra.0706s0005.v1.1;Name=Cagra.0706s0005	Not found	Not found	Known_Gene_Antisense_ID=CARHR159660;Description=HXXXD-type	Known_Gene_Antisense_ID=gene:Bra029999;biotype=protein_coding;description=AT3G50270	Not found	Known_Gene_Antisense_ID=Thhalv10010370m.g.v1.0;Name=Thhalv10010370m.g	Not found	Not found
TCONS.00039789.XLOC.037832	Not found	Known_Gene_Antisense_ID=Cagra.7002s0001.v1.1;Name=Cagra.7002s0001	Not found	Not found	Not found	Not found	Not found	Known_lincRNA_TCONS.00018429.XLOC.017776	Not found	Not found
TCONS.00039794.XLOC.037837	Known_Gene_Sense_ID=Carubv10017842m.g.v1.0;Name=Carubv10017842m.g	Known_Gene_Sense_ID=Cagra.0926s0009.v1.1;Name=Cagra.0926s0009_ID=Cagra.0926s0010.v1.1;Name=Cagra.0926s0010	Known_Gene_Antisense_ID=AT3G50430.TAIR10;Name=AT3G50430	Known_Gene_Antisense_ID=485395.v1;Name=485395	Not found	Not found	Known_Gene_Antisense_ID=Tp5g11730.1.1	Not found	Not found	Not found
TCONS.00039798.XLOC.037841	Homolog	0	0	0	0	0	0	0	0	0
TCONS.00039805.XLOC.037848	Known_Gene_Sense_ID=Carubv10017205m.g.v1.0;Name=Carubv10017205m.g	Known_Gene_Sense_ID=Cagra.0926s0115.v1.1;Name=Cagra.0926s0115	Not found	Not found	Not found	Not found	Not found	Not found	Not found	Not found
TCONS.00039806.XLOC.037849	Known_Gene_Sense_ID=Carubv10018795m.g.v1.0;Name=Carubv10018795m.g	Known_Gene_Sense_ID=Cagra.0926s0124.v1.1;Name=Cagra.0926s0124	Known_lincRNA_TCONS.00043550.XLOC.041295	Not found	Not found	Not found	Known_Gene_Sense_ID=Tp5g10630.1.1	Not found	Not found	Not found
TCONS.00039807.XLOC.037850	Not found	Not found	Known_lincRNA_TCONS.00043557.XLOC.041302	Not found	Not found	Not found	Not found	Not found	Not found	Not found
TCONS.00039809.XLOC.037852	Known_Gene_Antisense_ID=Carubv10016645m.g.v1.0;Name=Carubv10016645m.g	Known_Gene_Antisense_ID=Cagra.1043s0033.1.v1.1.three_prime_UTR.1;Parent=Cagra.1043s0033.1.v1.1;pacid=28897690	Known_Gene_Antisense_ID=AT3G51770.2.TAIR10.three_prime_UTR.1;Parent=AT3G51770.2.TAIR10;pacid=19664018	Known_Gene_Antisense_ID=485532.v1;Name=485532	Known_Gene_Antisense_ID=CARHR161400;Description=Ethylene-overproduction	Known_lincRNA_TCONS.00079416.XLOC.067962	Known_Gene_Antisense_ID=Tp5g10500.1.1	Known_Gene_Antisense_ID=Thhalv10010100m.g.v1.0;Name=Thhalv10010100m.g	Not found	Not found
TCONS.00039811.XLOC.037854	Known_Gene_Antisense_ID=Carubv10018970m.g.v1.0;Name=Carubv10018970m.g	Known_Gene_Antisense_ID=Cagra.1043s0027.1.v1.1.CDS.9;Parent=Cagra.1043s0027.1.v1.1;pacid=28897700	Known_Gene_Antisense_ID=AT3G51830.TAIR10;Name=AT3G51830	Known_Gene_Antisense_ID=485538.v1;Name=485538	Known_Gene_Antisense_ID=CARHR161460;Description=Phosphatidylinositide	Known_Gene_Antisense_ID=gene:Bra040892;biotype=protein_coding;description=AT3G51830	Known_Gene_Antisense_ID=Tp5g10440.1.1	Known_Gene_Antisense_ID=Thhalv10010245m.v1.0.CDS.9;Parent=Thhalv10010245m.v1.0;pacid=20207699	Known_Gene_Antisense_Parent=AA215G00002.mRNA1;ID=AA215G00002.exon10;Name=AA215G00002.exon10;Alias=AA215G00002;exon=AA215G00002.exon10;coge_fid=475068361	Known_Gene_Sense_ID=Th18849;Name=Th18849;Alias=Th18849;gene=Th18849;coge_fid=411681324;Encoded_feature=CDS_ID=chromosome
TCONS.00039813.XLOC.037856	Known_Gene_Antisense_ID=Carubv10016562m.v1.0.five_prime_UTR.2;Parent=Carubv10016562m.v1.0;pacid=20887226	Known_Gene_Antisense_ID=Cagra.1889s0015.v1.1;Name=Cagra.1889s0015	Known_Gene_Antisense_ID=AT3G52250.1.TAIR10.five_prime_UTR.2;Parent=AT3G52250.1.TAIR10;pacid=19662692	Known_Gene_Antisense_ID=938101.v1.107.five_prime_UTR.1;Parent=938101.v1.107;pacid=16063563	Known_Gene_Antisense_ID=CARHR162010.1_exon_1;Parent=CARHR162010.1	Not found	Known_Gene_Antisense_ID=Tp5g10010.1.1	Known_Gene_Antisense_ID=Thhalv10010054m.v1.0.CDS.1;Parent=Thhalv10010054m.v1.0;pacid=20207725	Not found	Not found
TCONS.00039814.XLOC.037857	Known_Gene_Antisense_ID=Carubv10016562m.v1.0.five_prime_UTR.1;Parent=Carubv10016562m.v1.0;pacid=20887226	Not found	Not found	Not found	Not found	Not found	Not found	Not found	Not found	Not found
TCONS.00039815.XLOC.037858	Not found	Not found	Not found	Not found	Not found	Not found	Not found	Known_lincRNA_TCONS.00010975.XLOC.010542	Not found	Not found
TCONS.00039818.XLOC.037861	Known_Gene_Sense_ID=Carubv10018310m.g.v1.0;Name=Carubv10018310m.g	Known_Gene_Sense_ID=Cagra.3930s0008.v1.1;Name=Cagra.3930s0008	Known_Gene_Sense_ID=AT3G52770.TAIR10;Name=AT3G52770	Not found	Known_Gene_Sense_ID=CARHR162650;Description=Protein	Known_lincRNA_TCONS.00082053.XLOC.069688	Not found	Not found	Not found	Not found
TCONS.00039820.XLOC.037863	Not found	Not found	Not found	Known_Gene_Antisense_ID=477113.v1.107.five_prime_UTR.2;Parent=477113.v1.107;pacid=16047227	Not found	Not found	Not found	Not found	Not found	Not found
TCONS.00039822.XLOC.037864	Known_Gene_Antisense_ID=Carubv10023118m.g.v1.0;Name=Carubv10023118m.g	Known_Gene_Antisense_ID=Cagra.0228s0012.v1.1;Name=Cagra.0228s0012	Known_Gene_Antisense_ID=AT2G36250.TAIR10;Name=AT2G36250	Known_Gene_Antisense_ID=934249.v1;Name=934249	Known_Gene_Antisense_ID=CARHR130520;Description=Cell	Known_Gene_Antisense_ID=gene:Bra017252;biotype=protein_coding;description=AT2G36250	Known_Gene_Antisense_ID=Tp4g18480.1.1	Known_Gene_Antisense_ID=Thhalv10016595m.v1.0.CDS.2;Parent=Thhalv10016595m.v1.0;pacid=20180738	Known_Gene_Antisense_ID=AA60G00172;Name=AA60G00172;Alias=AA60G00172;gene=AA60G00172;coge_fid=475108318;encoded_feature=mRNA	Not found
TCONS.00039828.XLOC.037870	Known_Gene_Sense_ID=Carubv10017083m.v1.0.three_prime_UTR.1;Parent=Carubv10017083m.v1.0;pacid=20887339	Known_Gene_Sense_ID=Cagra.0612s0040.v1.1;Name=Cagra.0612s0040	Not found	Not found	Not found	Not found	Not found	Not found	Not found	Not found
TCONS.00039829.XLOC.037871	Not found	Not found	Not found	Known_Gene_Sense_ID=949069.v1.107.CDS.4;Parent=949069.v1.107;pacid=16035765	Not found	Known_lincRNA_TCONS.00060868.XLOC.052121	Not found	Not found	Not found	Not found
TCONS.00039830.XLOC.037872	Known_Gene_Sense_ID=Carubv10025675m.g.v1.0;Name=Carubv10025675m.g	Not found	Not found	Known_Gene_Sense_ID=474031.v1;Name=474031	Not found	Not found	Known_Gene_Sense_ID=Tp3g24280.1.1	Not found	Not found	Not found
TCONS.00039834.XLOC.037876	Known_Gene_Antisense_ID=Carubv10018445m.g.v1.0;Name=Carubv10018445m.g	Known_Gene_Antisense_ID=Cagra.0612s0046.v1.1;Name=Cagra.0612s0046	Known_Gene_Antisense_ID=AT3G53230.1.TAIR10.CDS.4;Parent=AT3G53230.1.TAIR10;pacid=19660419	Known_Gene_Antisense_ID=485698.v1;Name=485698	Known_Gene_Antisense_ID=CARHR163070.1_exon_8;Parent=CARHR163070.1	Known_Gene_Antisense_Parent=transcript:Bra003123.1;Name=Bra003123.1.exon4;constitutive=1;ensembl_end_phase=0;ensembl_phase=1;exon_id=Bra003123.1.exon4;rank=4	Known_Gene_Antisense_ID=Tp5g09110.1.1	Known_Gene_Antisense_ID=Thhalv10020085m.g.v1.0;Name=Thhalv10020085m.g	Known_Gene_Antisense_ID=AA36G00039;Name=AA36G00039;Alias=AA36G00039;gene=AA36G00039;coge_fid=475086055;encoded_feature=mRNA	Known_Gene_Sense_ID=Th14916;Name=Th14916;Alias=Th14916;gene=Th14916;coge_fid=411747222;Encoded_feature=CDS_ID=chromosome
TCONS.00039835.XLOC.037877	Known_Gene_Antisense_ID=Carubv10018445m.g.v1.0;Name=Carubv10018445m.g	Known_Gene_Antisense_ID=Cagra.0612s0046.v1.1;Name=Cagra.0612s0046	Known_Gene_Antisense_ID=AT3G53230.1.TAIR10.CDS.5;Parent=AT3G53230.1.TAIR10;pacid=19660419	Known_Gene_Antisense_ID=485698.v1;Name=485698	Known_Gene_Antisense_ID=CARHR163070.1_exon_8;Parent=CARHR163070.1	Known_Gene_Antisense_ID=gene:Bra006978;biotype=protein_coding;description=AT3G53230	Known_Gene_Antisense_ID=Tp5g09110.1.1	Not found	Known_Gene_Antisense_ID=AA36G00039;Name=AA36G00039;Alias=AA36G00039;gene=AA36G00039;coge_fid=475086055;encoded_feature=mRNA	Known_Gene_Antisense_ID=Th05340;Name=Th05340;Alias=Th05340;gene=Th05340;coge_fid=411778905;Encoded_feature=CDS
TCONS.00039836.XLOC.037878	Known_Gene_Sense_ID=Carubv10016733m.v1.0.five_prime_UTR.1;Parent=Carubv10016733m.v1.0;pacid=20887828	Not found	Known_Gene_Sense_ID=AT3G53510.TAIR10;Name=AT3G53510	Known_Gene_Sense_ID=485729.v1;Name=485729	Not found	Not found	Not found	Not found	Not found	Not found
TCONS.00039837.XLOC.037879	Known_Gene_Sense_ID=Carubv10027891m.v1.0.CDS.8;Parent=Carubv10027891m.v1.0;pacid=20912048	Known_Gene_Sense_ID=Cagra.1569s0019.v1.1;Name=Cagra.1569s0019	Known_Gene_Sense_ID=AT5G57110.TAIR10;Name=AT5G57110	Known_Gene_Sense_ID=917411.v1.107.CDS.9;Parent=917411.v1.107;pacid=16041525	Known_Gene_Sense_ID=CARHR270880;Description=Calcium-transporting	Known_Gene_Sense_Parent=transcript:Bra002762.1;Name=Bra002762.1.exon10;constitutive=1;ensembl_end_phase=0;ensembl_phase=0;exon_id=Bra002762.1.exon10;rank=10	Known_Gene_Sense_ID=Tp6g18840.1.CDS.24	Known_Gene_Sense_ID=Thhalv10012523m.g.v1.0;Name=Thhalv10012523m.g	Not found	Not found
TCONS.00039839.XLOC.037881	Not found	Known_Gene_Antisense_ID=Cagra.2252s0008.v1.1;Name=Cagra.2252s0008	Known_Gene_Antisense_ID=AT3G54020.TAIR10;Name=AT3G54020	Not found	Not found	Not found	Not found	Not found	Not found	Not found
TCONS.00039841.XLOC.037883	Known_Gene_Sense_ID=Carubv10017482m.v1.0.CDS.3;Parent=Carubv10017482m.v1.0;pacid=20887458	Known_Gene_Sense_ID=Cagra.0562s0022.v1.1;Name=Cagra.0562s0022	Known_Gene_Sense_ID=AT3G54310.TAIR10;Name=AT3G54310	Known_Gene_Sense_ID=485829.v1;Name=485829	Not found	Not found	Known_Gene_Sense_ID=Tp5g08080.1.1	Not found	Not found	Not found
TCONS.00039842.XLOC.037884	Known_Gene_Antisense_ID=Carubv10018551m.g.v1.0;Name=Carubv10018551m.g	Known_Gene_Antisense_ID=Cagra.3489s0002.v1.1;Name=Cagra.3489s0002	Known_Gene_Antisense_ID=AT3G44110.TAIR10;Name=AT3G44110	Known_Gene_Antisense_ID=937016.v1;Name=937016	Known_Gene_Antisense_ID=CARHR152900;Description=Chaperone	Known_Gene_Antisense_ID=gene:Bra020169;biotype=protein_coding;description=AT3G44110	Known_Gene_Antisense_ID=Tp5g17220.1.1	Known_Gene_Antisense_ID=Thhalv10010407m.g.v1.0;Name=Thhalv10010407m.g	Known_Gene_Antisense_ID=AA24G00034;Name=AA24G00034;Alias=AA24G00034;gene=AA24G00034;coge_fid=475069724;encoded_feature=mRNA	Known_Gene_Antisense_ID=Th18190;Name=Th18190;Alias=Th18190;gene=Th18190;coge_fid=411719237;Encoded_feature=CDS
TCONS.00039844.XLOC.037886	Not found	Not found	Known_Gene_Antisense_ID=AT3G44060.TAIR10;Name=AT3G44060	Known_Gene_Antisense_ID=323113.v1;Name=323113	Not found	Not found	Not found	Not found	Not found	Not found
TCONS.00039848.XLOC.037890	Known_Gene_Sense_ID=Carubv10017824m.g.v1.0;Name=Carubv10017824m.g_ID=Carubv10018097m.g.v1.0;Name=Carubv10018097m.g	Known_Gene_Sense_ID=Cagra.0562s0034.v1.1;Name=Cagra.0562s0034	Known_Gene_Sense_ID=AT3G54430.TAIR10;Name=AT3G54430	Known_Gene_Sense_ID=485843.v1;Name=485843	Known_Gene_Sense_ID=CARHR164320;Description=Chitinase_ID=CARHR164330;Description=SHI-related	Known_Gene_Sense_ID=gene:Bra007072;biotype=protein_coding;description=AT3G54430	Known_Gene_Sense_ID=Tp5g08000.1.1_ID=Tp5g07990.1.1	Known_Gene_Sense_ID=Thhalv10010625m.g.v1.0;Name=Thhalv10010625m.g_ID=Thhalv10010750m.g.v1.0;Name=Thhalv10010750m.g	Not found	Not found
TCONS.00039850.XLOC.037892	Known_Gene_Antisense_ID=Carubv10019095m.v1.0.CDS.18;Parent=Carubv10019095m.v1.0;pacid=20887132	Known_Gene_Antisense_ID=Cagra.0562s0056.v1.1;Name=Cagra.0562s0056	Known_Gene_Antisense_ID=AT3G54670.TAIR10;Name=AT3G54670	Known_Gene_Antisense_ID=323999.v1;Name=323999	Known_Gene_Antisense_ID=CARHR164590.1_exon_18;Parent=CARHR164590.1	Not found	Known_Gene_Antisense_ID=Tp5g07780.1.1	Not found	Not found	Not found
TCONS.00039851.XLOC.037893	Known_Gene_Antisense_ID=Carubv10018024m.g.v1.0;Name=Carubv10018024m.g	Not found	Not found	Known_Gene_Antisense_ID=485873.v1;Name=485873	Known_Gene_Antisense_ID=CARHR164600;Description=AT3g54680/T5N23_40	Not found	Not found	Not found	Not found	Not found
TCONS.00039857.XLOC.037899	Not found	Known_Gene_Sense_ID=Cagra.1742s0025.v1.1;Name=Cagra.1742s0025	Not found	Not found	Not found	Not found	Known_Gene_Sense_ID=Tp5g07470.1.1	Not found	Not found	Not found
TCONS.00039862.XLOC.037904	Known_Gene_Sense_ID=Carubv10016668m.g.v1.0;Name=Carubv10016668m.g	Known_Gene_Sense_ID=Cagra.1742s0014.v1.1;Name=Cagra.1742s0014	Known_Gene_Sense_ID=AT3G55060.TAIR10;Name=AT3G55060	Known_Gene_Sense_ID=485925.v1.107.CDS.3;Parent=485925.v1.107;pacid=16065849	Known_Gene_Sense_ID=CARHR165080;Description=unknown	Known_Gene_Sense_ID=gene:Bra003206;biotype=protein_coding;description=AT3G55060	Known_Gene_Sense_ID=Tp5g07360.1.1	Known_Gene_Sense_ID=Thhalv10010113m.g.v1.0;Name=Thhalv10010113m.g	Not found	Not found
TCONS.00039865.XLOC.037907	Known_Gene_Antisense_ID=Carubv10018939m.g.v1.0;Name=Carubv10018939m.g	Known_Gene_Antisense_ID=Cagra.1742s0002.v1.1;Name=Cagra.1742s0002	Known_Gene_Antisense_ID=AT3G55180.TAIR10;Name=AT3G55180	Known_Gene_Antisense_ID=485941.v1;Name=485941	Known_Gene_Antisense_ID=CARHR165200;Description=alpha/beta-Hydrolases	Not found	Known_Gene_Antisense_ID=Tp5g07260.1.CDS.4	Known_Gene_Antisense_ID=Thhalv10010979m.g.v1.0;Name=Thhalv10010979m.g	Not found	Not found
TCONS.00039866.XLOC.037908	Known_Gene_Antisense_ID=Carubv10018939m.g.v1.0;Name=Carubv10018939m.g	Known_Gene_Antisense_ID=Cagra.1742s0002.v1.1;Name=Cagra.1742s0002	Known_Gene_Antisense_ID=AT3G55180.TAIR10;Name=AT3G55180	Known_Gene_Antisense_ID=485941.v1;Name=485941	Known_Gene_Antisense_ID=CARHR165200;Description=alpha/beta-Hydrolases	Known_Gene_Antisense_ID=gene:Bra007148;biotype=protein_coding;description=AT3G55180	Known_Gene_Antisense_ID=Tp5g07260.1.CDS.1	Known_Gene_Antisense_ID=Thhalv10010979m.g.v1.0;Name=Thhalv10010979m.g	Not found	Not found
TCONS.00039869.XLOC.037911	Not found	Not found	Not found	Known_Gene_Antisense_ID=906489.v1;Name=906489	Not found	Not found	Not found	Not found	Not found	Not found
TCONS.00039878.XLOC.037917	Not found	Known_Gene_Antisense_ID=Cagra.0003s0003.v1.1;Name=Cagra.0003s0003	Known_Gene_Antisense_ID=AT3G55820.TAIR10;Name=AT3G55820	Known_Gene_Antisense_ID=938528.v1;Name=938528	Known_Gene_Antisense_ID=CARHR165930;Description=Fasciclin-like	Not found	Not found	Not found	Not found	Not found
TCONS.00039881.XLOC.037920	Known_Gene_Antisense_ID=Carubv10018050m.g.v1.0;Name=Carubv10018050m.g	Known_Gene_Antisense_ID=Cagra.0925s0013.v1.1;Name=Cagra.0925s0013	Known_Gene_Antisense_ID=AT3G56010.TAIR10;Name=AT3G56010	Known_Gene_Antisense_ID=938548.v1;Name=938548	Known_Gene_Antisense_ID=CARHR166090;Description=unknown	Not found	Known_Gene_Antisense_ID=Tp5g06520.1.1	Not found	Not found	Not found
TCONS.00039883.XLOC.037922	Homolog	Homolog	0	0	0	0	0	0	0	0
TCONS.00039886.XLOC.037924	Not found	Not found	Known_Gene_Sense_ID=AT3G56260.TAIR10;Name=AT3G56260	Not found	Not found	Not found	Not found	Not found	Not found	Not found
TCONS.00039889.XLOC.037927	Known_Gene_Antisense_ID=Carubv10017084m.v1.0.five_prime_UTR.1;Parent=Carubv10017084m.v1.0;pacid=20888417	Known_Gene_Antisense_ID=Cagra.0925s0073.v1.1;Name=Cagra.0925s0073	Known_Gene_Antisense_ID=AT3G56590.TAIR10;Name=AT3G56590	Known_Gene_Antisense_ID=324170.v1;Name=324170	Known_Gene_Antisense_ID=CARHR166700;Description=Hydroxyproline-rich	Known_Gene_Antisense_ID=gene:Bra014683;biotype=protein_coding;description=AT3G56590	Known_Gene_Antisense_ID=Tp5g05970.1.CDS.4	Known_Gene_Antisense_ID=Thhalv10005913m.g.v1.0;Name=Thhalv10005913m.g	Known_Gene_Antisense_ID=AA61G00125;Name=AA61G00125;Alias=AA61G00125;gene=AA61G00125;coge_fid=475109073;encoded_feature=mRNA	Not found
TCONS.00039892.XLOC.037930	0	0	0	0	Homolog	0	0	0	0	0
TCONS.00039896	Known_Gene_Antisense_ID=Carubv10018364m.g.v1.0;Name=Carubv10018364m.g	Known_Gene_Antisense_ID=Cagra.0578s0037.v1.1;Name=Cagra.0578s0037	Known_Gene_Antisense_ID=AT3G57062.TAIR10;Name=AT3G57062	Known_Gene_Antisense_ID=938677.v1;Name=938677	Known_Gene_Antisense_ID=CARHR167260;Description=unknown	Known_Gene_Antisense_ID=gene:Bra007298;biotype=protein_coding;description=AT3G57062	Not found	Known_Gene_Antisense_ID=Thhalv10006358m.g.v1.0;Name=Thhalv10006358m.g	Not found	Not found
TCONS.00039897.XLOC.037935	Known_Gene_Antisense_ID=Carubv10013047m.g.v1.0;Name=Carubv10013047m.g	Not found	Known_Gene_Antisense_ID=AT3G03305.TAIR10;Name=AT3G03305	Known_Gene_Antisense_ID=317213.v1.107.CDS.1;Parent=317213.v1.107;pacid=16035869	Known_Gene_Antisense_ID=CARHR077340;Description=Transmembrane	Not found	Known_Gene_Antisense_ID=Tp3g02330.1.CDS.3	Not found	Known_Gene_Antisense_ID=AA10G00283;Name=AA10G00283;Alias=AA10G00283;gene=AA10G00283;coge_fid=475053010;encoded_feature=mRNA	Not found
TCONS.00039899.XLOC.037937	Known_Gene_Antisense_ID=Carubv10017951m.g.v1.0;Name=Carubv10017951m.g	Known_Gene_Antisense_ID=Cagra.0578s0054.1.v1.1.five_prime_UTR.1;Parent=Cagra.0578s0054.1.v1.1;pacid=28898780	Known_Gene_Antisense_ID=AT3G57230.TAIR10;Name=AT3G57230	Not found	Not found	Not found	Not found	Not found	Not found	Not found
TCONS.00039912.XLOC.037946	Known_Gene_Antisense_ID=Carubv10017380m.g.v1.0;Name=Carubv10017380m.g	Known_Gene_Antisense_ID=Cagra.0210s0011.v1.1;Name=Cagra.0210s0011	Known_Gene_Antisense_ID=AT3G57740.TAIR10;Name=AT3G57740	Known_Gene_Antisense_ID=486224.v1;Name=486224	Known_Gene_Antisense_ID=CARHR168060;Description=Kinase	Not found	Not found	Known_Gene_Antisense_ID=Thhalv10006056m.g.v1.0;Name=Thhalv10006056m.g	Not found	Not found
TCONS.00039916.XLOC.037950	Not found	Not found	Not found	Known_Gene_Antisense_ID=898750.v1.107.CDS.1;Parent=898750.v1.107;pacid=16045594	Not found	Not found	Not found	Not found	Not found	Not found
TCONS.00039920.XLOC.037954	Known_Gene_Antisense_ID=Carubv10019107m.g.v1.0;Name=Carubv10019107m.g	Known_Gene_Antisense_ID=Cagra.0686s0057.v1.1;Name=Cagra.0686s0057	Known_Gene_Antisense_ID=AT3G58480.TAIR10;Name=AT3G58480	Not found	Known_Gene_Antisense_ID=CARHR168870;Description=Calmodulin-binding	Known_Gene_Antisense_ID=gene:Bra007396;biotype=protein_coding;description=AT3G56150	Known_Gene_Antisense_ID=Tp5g04400.1.1	Known_Gene_Antisense_Known_lincRNA_ID=Thhalv10005868m.g.v1.0;Name=Thhalv10005868m.g	Known_Gene_Antisense_Parent=AA61G00268.mRNA1;ID=AA61G00268.exon8;Name=AA61G00268.exon8;Alias=AA61G00268;exon=AA61G00268.exon8;coge_fid=475109503	Not found
TCONS.00039922.XLOC.037956	Not found	Known_Gene_Antisense_ID=Cagra.0753s0004.v1.1;Name=Cagra.0753s0004	Not found	Not found	Not found	Not found	Not found	Not found	Not found	Not found
TCONS.00039927.XLOC.037961	Known_Gene_Sense_ID=Carubv10021017m.g.v1.0;Name=Carubv10021017m.g	Known_Gene_Sense_ID=Cagra.15036s0032.v1.1;Name=Cagra.15036s0032	Known_Gene_Sense_ID=AT1G70490.TAIR10;Name=AT1G70490	Known_Gene_Sense_ID=476172.v1;Name=476172	Known_Gene_Sense_ID=CARHR063650;Description=ADP-ribosylation	Known_Gene_Sense_ID=gene:Bra007917;biotype=protein_coding;description=AT1G70490	Known_Gene_Sense_ID=Tp1g20910.1.1	Known_Gene_Sense_ID=Thhalv10019096m.g.v1.0;Name=Thhalv10019096m.g	Known_Gene_Sense_ID=AA39G00541;Name=AA39G00541;Alias=AA39G00541;gene=AA39G00541;coge_fid=475088874;encoded_feature=mRNA	Known_Gene_Antisense_ID=chromosome
TCONS.00039930.XLOC.037964	Known_Gene_Antisense_ID=Carubv10021004m.g.v1.0;Name=Carubv10021004m.g	Known_Gene_Antisense_ID=Cagra.0147s0066.v1.1;Name=Cagra.0147s0066	Known_Gene_Antisense_ID=AT1G70790.TAIR10;Name=AT1G70790	Not found	Not found	Not found	Not found	Not found	Not found	Not found
TCONS.00039931.XLOC.037965	Known_Gene_Sense_ID=Carubv10022006m.g.v1.0;Name=Carubv10022006m.g	Known_Gene_Sense_ID=Cagra.0147s0061.v1.1;Name=Cagra.0147s0061	Known_Gene_Sense_Known_lincRNA_ID=AT1G70830.TAIR10;Name=AT1G70830	Known_Gene_Sense_ID=497301.v1;Name=497301	Known_Gene_Sense_ID=CARHR064110;Description=Major	Not found	Not found	Known_Gene_Sense_ID=Thhalv10019454m.g.v1.0;Name=Thhalv10019454m.g	Not found	Not found
TCONS.00039942.XLOC.037976	0	0	0	Homolog	0	0	0	0	0	0
TCONS.00039943.XLOC.037977	Known_Gene_Sense_ID=Carubv10020986m.g.v1.0;Name=Carubv10020986m.g	Known_Gene_Sense_ID=Cagra.0147s0043.v1.1;Name=Cagra.0147s0043	Known_Gene_Sense_ID=AT1G71015.TAIR10;Name=AT1G71015	Known_Gene_Sense_ID=926445.v1;Name=926445	Not found	Known_Gene_Sense_ID=gene:Bra016166;biotype=protein_coding;description=AT1G71015	Known_Gene_Sense_ID=Tp5g26180.1.1	Known_Gene_Sense_ID=Thhalv10019172m.g.v1.0;Name=Thhalv10019172m.g	Not found	Not found
TCONS.00039944.XLOC.037978	Known_Gene_Sense_ID=Carubv10020983m.g.v1.0;Name=Carubv10020983m.g	Known_Gene_Sense_ID=Cagra.0147s0041.v1.1;Name=Cagra.0147s0041	Known_Gene_Sense_ID=AT1G71030.TAIR10;Name=AT1G71030	Known_Gene_Sense_ID=476235.v1;Name=476235	Known_Gene_Sense_ID=CARHR064320;Description=MYB-like	Known_Gene_Sense_ID=gene:Bra016164;biotype=protein_coding;description=AT1G71030	Known_Gene_Sense_ID=Tp5g26200.1.1	Known_Gene_Sense_ID=Thhalv10019036m.g.v1.0;Name=Thhalv10019036m.g	Not found	Not found
TCONS.00039948.XLOC.037982	Known_Gene_Antisense_ID=Carubv10026154m.g.v1.0;Name=Carubv10026154m.g	Known_Gene_Antisense_ID=Cagra.2438s0015.v1.1;Name=Cagra.2438s0015	Known_Gene_Antisense_ID=AT5G64860.TAIR10;Name=AT5G64860	Known_Gene_Antisense_ID=496706.v1;Name=496706	Known_Gene_Antisense_ID=CARHR278870;Description=4-alpha-glucanotransferase	Not found	Not found	Not found	Not found	Not found
TCONS.00039949.XLOC.037983	Known_Gene_Sense_ID=Carubv10020025m.v1.0.five_prime_UTR.1;Parent=Carubv10020025m.v1.0;pacid=20906779	Known_Gene_Sense_ID=Cagra.0147s0008.v1.1;Name=Cagra.0147s0008	Known_Gene_Sense_ID=AT1G71360.TAIR10;Name=AT1G71360	Known_Gene_Sense_ID=339371.v1;Name=339371	Not found	Not found	Not found	Known_Gene_Sense_ID=Thhalv10018312m.g.v1.0;Name=Thhalv10018312m.g	Not found	Not found
TCONS.00039953.XLOC.037987	Known_Gene_Antisense_ID=Carubv10020588m.g.v1.0;Name=Carubv10020588m.g	Known_Gene_Antisense_ID=Cagra.4006s0037.v1.1;Name=Cagra.4006s0037	Known_Gene_Antisense_ID=AT1G71900.TAIR10;Name=AT1G71900	Not found	Not found	Not found	Not found	Not found	Not found	Not found
TCONS.00039955.XLOC.037989	Known_Gene_Antisense_ID=Carubv10021003m.g.v1.0;Name=Carubv10021003m.g	Known_Gene_Antisense_ID=Cagra.4006s0011.v1.1;Name=Cagra.4006s0011	Known_Gene_Antisense_ID=AT1G72175.TAIR10;Name=AT1G72175	Known_Gene_Antisense_ID=926580.v1;Name=926580	Known_Gene_Antisense_ID=CARHR065030;Description=RING	Known_Gene_Antisense_Parent=transcript:Bra016082.1;Name=Bra016082.1.exon1;constitutive=1;ensembl_end_phase=1;ensembl_phase=0;exon_id=Bra016082.1.exon1;rank=1	Known_Gene_Antisense_ID=Tp5g27250.1.three_prime_UTR.1	Known_Gene_Antisense_ID=Thhalv10019196m.g.v1.0;Name=Thhalv10019196m.g	Not found	Not found
TCONS.00039956.XLOC.037990	Homolog	Homolog	Homolog	Homolog	Homolog	0	Homolog	Homolog	0	0
TCONS.00039957.XLOC.037991	0	Homolog	0	0	0	0	0	0	0	0
TCONS.00039961.XLOC.037995	Known_Gene_Antisense_ID=Carubv10019669m.v1.0.five_prime_UTR.1;Parent=Carubv10019669m.v1.0;pacid=20906360	Known_Gene_Antisense_ID=Cagra.1013s0060.v1.1;Name=Cagra.1013s0060	Not found	Not found	Not found	Not found	Not found	Not found	Not found	Not found
TCONS.00039965.XLOC.037998	Known_Gene_Antisense_ID=Carubv10020246m.g.v1.0;Name=Carubv10020246m.g	Known_Gene_Antisense_ID=Cagra.1013s0030.v1.1;Name=Cagra.1013s0030	Known_Gene_Antisense_ID=AT1G72710.TAIR10;Name=AT1G72710	Known_Gene_Antisense_ID=476408.v1;Name=476408	Known_Gene_Antisense_ID=CARHR065630.1_exon_1;Parent=CARHR065630.1	Known_Gene_Antisense_ID=gene:Bra016039;biotype=protein_coding;description=AT1G72710	Known_Gene_Antisense_ID=Tp5g27770.1.1	Known_Gene_Antisense_ID=Thhalv10018502m.g.v1.0;Name=Thhalv10018502m.g	Known_Gene_Antisense_ID=AA31G00666;Name=AA31G00666;Alias=AA31G00666;gene=AA31G00666;coge_fid=475079630;encoded_feature=mRNA	Known_Gene_Sense_ID=Th17091;Name=Th17091;Alias=Th17091;gene=Th17091;coge_fid=411705782;Encoded_feature=CDS_ID=chromosome
TCONS.00039968.XLOC.038001	Known_Gene_Antisense_ID=Carubv10020305m.g.v1.0;Name=Carubv10020305m.g	Known_Gene_Antisense_ID=Cagra.1013s0017.v1.1;Name=Cagra.1013s0017	Known_Gene_Antisense_ID=AT1G72890.TAIR10;Name=AT1G72890	Known_Gene_Antisense_ID=908901.v1;Name=908901	Known_Gene_Antisense_ID=CARHR065880;Description=disease	Known_Gene_Antisense_ID=gene:Bra016029;biotype=protein_coding;description=AT1G72890	Known_Gene_Antisense_ID=Tp5g27910.1.1	Known_Gene_Antisense_ID=Thhalv10018571m.g.v1.0;Name=Thhalv10018571m.g	Not found	Not found
TCONS.00039970.XLOC.038003	Not found	Not found	Not found	Known_Gene_Antisense_ID=926487.v1;Name=926487	Not found	Not found	Not found	Not found	Not found	Not found
TCONS.00039971.XLOC.038004	Known_Gene_Antisense_ID=Carubv10026957m.g.v1.0;Name=Carubv10026957m.g	Known_Gene_Antisense_ID=Cagra.9332s0004.v1.1;Name=Cagra.9332s0004	Not found	Not found	Not found	Not found	Not found	Not found	Not found	Not found
TCONS.00039972.XLOC.038005	0	0	Homolog	0	0	0	0	0	0	0
TCONS.00039974.XLOC.038007	0	0	0	0	Homolog	0	Homolog	0	0	0
TCONS.00039975.XLOC.038008	Known_Gene_Sense_ID=Carubv10021058m.g.v1.0;Name=Carubv10021058m.g	Known_Gene_Sense_ID=Cagra.4894s0020.v1.1;Name=Cagra.4894s0020	Known_Gene_Sense_ID=AT1G73230.1.TAIR10.three_prime_UTR.1;Parent=AT1G73230.1.TAIR10;pacid=19655190	Known_Gene_Sense_ID=339529.v1;Name=339529	Known_Gene_Sense_ID=CARHR066240;Description=Nascent	Known_Gene_Sense_ID=gene:Bra003851;biotype=protein_coding;description=AT1G73230	Known_Gene_Sense_ID=Tp5g28200.1.1	Known_Gene_Sense_ID=Thhalv10019231m.g.v1.0;Name=Thhalv10019231m.g	Known_Gene_Sense_ID=AA31G00622;Name=AA31G00622;Alias=AA31G00622;gene=AA31G00622;coge_fid=475079498;encoded_feature=mRNA	Known_Gene_Sense_ID=chromosome_ID=Th01029;Name=Th01029;Alias=Th01029;gene=Th01029;coge_fid=411716503;Encoded_feature=CDS
TCONS.00039981.XLOC.038014	Not found	Not found	Not found	Not found	Known_Gene_Sense_ID=CARHR066830;Description=RING/U-box	Not found	Not found	Not found	Not found	Not found
TCONS.00039984.XLOC.038017	Not found	Not found	Not found	Not found	Known_Gene_Sense_ID=CARHR183940;Description=Leucine-rich	Not found	Not found	Known_Gene_Sense_ID=Thhalv10018087m.g.v1.0;Name=Thhalv10018087m.g	Not found	Not found
TCONS.00039985.XLOC.038018	Known_Gene_Sense_ID=Carubv10019752m.g.v1.0;Name=Carubv10019752m.g	Not found	Not found	Not found	Not found	Not found	Not found	Not found	Not found	Not found
TCONS.00039986.XLOC.038019	Known_Gene_Antisense_ID=Carubv10020269m.g.v1.0;Name=Carubv10020269m.g	Known_Gene_Antisense_ID=Cagra.3132s0025.v1.1;Name=Cagra.3132s0025	Known_Gene_Antisense_ID=AT1G74380.TAIR10;Name=AT1G74380	Known_Gene_Antisense_ID=476571.v1;Name=476571	Not found	Not found	Not found	Known_Gene_Antisense_ID=Thhalv10018522m.g.v1.0;Name=Thhalv10018522m.g	Not found	Not found
TCONS.00039987.XLOC.038020	Not found	Not found	Known_lincRNA_TCONS.00017317.XLOC.016594	Not found	Not found	Known_Gene_Sense_Known_lincRNA_ID=gene:ENSRNA049458224;Name=snoR44_J54;biotype=snoRNA;description=Small	Known_Gene_Antisense_ID=Tp5g29620.1.1	Known_Gene_Antisense_ID=Thhalv10018683m.v1.0.three_prime_UTR.1;Parent=Thhalv10018683m.v1.0;pacid=20191830	Not found	Not found
TCONS.00039991.XLOC.038024	Not found	Not found	Known_Gene_Antisense_ID=AT1G47370.1.TAIR10.CDS.5;Parent=AT1G47370.1.TAIR10;pacid=19650040	Known_Gene_Antisense_ID=476641.v1;Name=476641	Not found	Not found	Not found	Not found	Not found	Not found
TCONS.00039993.XLOC.038026	Known_Gene_Antisense_ID=Carubv10019957m.v1.0.CDS.15;Parent=Carubv10019957m.v1.0;pacid=20906358	Known_Gene_Antisense_ID=Cagra.0402s0009.1.v1.1.CDS.15;Parent=Cagra.0402s0009.1.v1.1;pacid=28907928	Known_Gene_Antisense_ID=AT1G75210.TAIR10;Name=AT1G75210	Known_Gene_Antisense_ID=926901.v1;Name=926901	Known_Gene_Antisense_ID=CARHR068540.1_exon_16;Parent=CARHR068540.1	Known_Gene_Antisense_Parent=transcript:Bra003762.1;Name=Bra003762.1.exon15;constitutive=1;ensembl_end_phase=0;ensembl_phase=0;exon_id=Bra003762.1.exon15;rank=15	Known_Gene_Antisense_ID=Tp5g30370.1.1	Known_Gene_Antisense_ID=Thhalv10018265m.g.v1.0;Name=Thhalv10018265m.g	Known_Gene_Antisense_ID=AA31G00435;Name=AA31G00435;Alias=AA31G00435;gene=AA31G00435;coge_fid=475078945;encoded_feature=mRNA	Not found
TCONS.00039994.XLOC.038027	Known_Gene_Antisense_ID=Carubv10020705m.g.v1.0;Name=Carubv10020705m.g	Known_Gene_Antisense_ID=Cagra.0402s0006.1.v1.1.five_prime_UTR.1;Parent=Cagra.0402s0006.1.v1.1;pacid=28907919	Known_Gene_Antisense_ID=AT1G75240.TAIR10;Name=AT1G75240	Not found	Known_Gene_Antisense_ID=CARHR068570;Description=Zinc	Known_lincRNA_TCONS.00065102.XLOC.055848	Not found	Known_Gene_Antisense_ID=Thhalv10018892m.g.v1.0;Name=Thhalv10018892m.g	Not found	Not found
TCONS.00039999.XLOC.038030	Homolog	0	0	0	0	0	0	0	0	0
TCONS.00040001.XLOC.038032	Known_Gene_Sense_ID=Carubv10021061m.g.v1.0;Name=Carubv10021061m.g	Known_Gene_Sense_ID=Cagra.0799s0028.v1.1;Name=Cagra.0799s0028	Known_Gene_Sense_ID=AT1G75550.TAIR10;Name=AT1G75550	Known_Gene_Sense_ID=476702.v1;Name=476702	Known_Gene_Sense_ID=CARHR068950;Description=glycine-rich	Known_Gene_Sense_ID=gene:Bra008205;biotype=protein_coding;description=AT1G75550	Known_Gene_Sense_ID=Tp5g30680.1.1	Known_Gene_Sense_ID=Thhalv10019862m.g.v1.0;Name=Thhalv10019862m.g	Not found	Not found
TCONS.00040003.XLOC.038034	Not found	Not found	Known_Gene_Antisense_ID=AT1G75800.1.TAIR10.three_prime_UTR.1;Parent=AT1G75800.1.TAIR10;pacid=19652232	Not found	Not found	Not found	Known_Gene_Antisense_ID=Tp5g30920.1.1	Not found	Not found	Not found
TCONS.00040004.XLOC.038035	Not found	Not found	Known_lincRNA_AT1G09577.1.AT1G09577	Not found	Not found	Not found	Not found	Not found	Not found	Not found
TCONS.00040006.XLOC.038037	Known_Gene_Sense_ID=Carubv10020695m.v1.0.CDS.3;Parent=Carubv10020695m.v1.0;pacid=20907072	Known_Gene_Sense_ID=Cagra.0799s0059.v1.1;Name=Cagra.0799s0059	Known_Gene_Sense_ID=AT1G75860.TAIR10;Name=AT1G75860	Known_Gene_Sense_ID=476734.v1;Name=476734	Not found	Not found	Known_Gene_Sense_ID=Tp5g31000.1.1	Known_Gene_Sense_ID=Thhalv10019693m.g.v1.0;Name=Thhalv10019693m.g	Not found	Not found
TCONS.00040011.XLOC.038042	Not found	Not found	Known_lincRNA_AT1G09607.1.AT1G09607	Not found	Known_Gene_Antisense_ID=CARHR069680;Description=Unknown	Known_lincRNA_SCONS.00002238.YLOC.001802	Not found	Known_lincRNA_TCONS.00000383.XLOC.000314	Not found	Not found
TCONS.00040012.XLOC.038043	Not found	Not found	Known_lincRNA_TCONS.00017518.XLOC.016787	Not found	Known_Gene_Antisense_ID=CARHR069680;Description=Unknown	Not found	Not found	Known_lincRNA_TCONS.00000383.XLOC.000314	Not found	Not found
TCONS.00040017.XLOC.038048	Known_Gene_Antisense_ID=Carubv10021499m.g.v1.0;Name=Carubv10021499m.g	Known_Gene_Antisense_ID=Cagra.2281s0010.v1.1;Name=Cagra.2281s0010	Known_Gene_Antisense_ID=AT1G76740.TAIR10;Name=AT1G76740	Known_Gene_Antisense_ID=927069.v1;Name=927069	Known_Gene_Antisense_ID=CARHR070280;Description=unknown	Known_Gene_Antisense_ID=gene:Bra015722;biotype=protein_coding;description=AT1G76740	Known_Gene_Antisense_ID=Tp5g31890.1.1	Known_Gene_Antisense_Known_lincRNA_ID=Thhalv10018017m.v1.0.CDS.13;Parent=Thhalv10018017m.v1.0;pacid=20192437	Not found	Not found
TCONS.00040019.XLOC.038050	Known_Gene_Sense_ID=Carubv10019670m.v1.0.CDS.11;Parent=Carubv10019670m.v1.0;pacid=20905476	Known_Gene_Sense_ID=Cagra.2281s0003.1.v1.1.CDS.11;Parent=Cagra.2281s0003.1.v1.1;pacid=28911097	Known_Gene_Sense_ID=AT1G76810.1.TAIR10.CDS.11;Parent=AT1G76810.1.TAIR10;pacid=19655881	Known_Gene_Sense_ID=476840.v1;Name=476840	Known_Gene_Sense_ID=CARHR070350;Description=Translation	Known_Gene_Sense_Parent=transcript:Bra008279.1;Name=Bra008279.1.exon12;constitutive=1;ensembl_end_phase=0;ensembl_phase=0;exon_id=Bra008279.1.exon12;rank=12	Known_Gene_Sense_ID=Tp5g31970.1.1	Known_Gene_Sense_ID=Thhalv10018018m.g.v1.0;Name=Thhalv10018018m.g	Not found	Not found
TCONS.00040020.XLOC.038051	Known_Gene_Sense_ID=Carubv10019670m.v1.0.CDS.9;Parent=Carubv10019670m.v1.0;pacid=20905476	Known_Gene_Sense_ID=Cagra.2281s0003.1.v1.1.CDS.9;Parent=Cagra.2281s0003.1.v1.1;pacid=28911097	Known_Gene_Sense_ID=AT1G76810.1.TAIR10.CDS.9;Parent=AT1G76810.1.TAIR10;pacid=19655881	Known_Gene_Sense_ID=476840.v1;Name=476840	Known_Gene_Sense_ID=CARHR070350;Description=Translation	Known_Gene_Sense_Parent=transcript:Bra008279.1;Name=Bra008279.1.exon9;constitutive=1;ensembl_end_phase=0;ensembl_phase=0;exon_id=Bra008279.1.exon9;rank=9	Known_Gene_Sense_ID=Tp5g31970.1.1	Known_Gene_Sense_ID=Thhalv10018018m.g.v1.0;Name=Thhalv10018018m.g	Known_Gene_Sense_ID=AA31G00289;Name=AA31G00289;Alias=AA31G00289;gene=AA31G00289;coge_fid=475078507;encoded_feature=mRNA	Not found
TCONS.00040021.XLOC.038052	Known_Gene_Sense_ID=Carubv10019670m.v1.0.CDS.5;Parent=Carubv10019670m.v1.0;pacid=20905476	Known_Gene_Sense_ID=Cagra.2281s0003.1.v1.1.CDS.4;Parent=Cagra.2281s0003.1.v1.1;pacid=28911097	Known_Gene_Sense_ID=AT1G76820.TAIR10;Name=AT1G76820	Known_Gene_Sense_ID=476840.v1;Name=476840	Known_Gene_Sense_ID=CARHR070350;Description=Translation	Known_Gene_Sense_Known_lincRNA_Parent=transcript:Bra008279.1;Name=Bra008279.1.exon6;constitutive=1;ensembl_end_phase=0;ensembl_phase=0;exon_id=Bra008279.1.exon6;rank=6	Known_Gene_Sense_ID=Tp5g31970.1.1	Known_Gene_Sense_ID=Thhalv10018018m.g.v1.0;Name=Thhalv10018018m.g	Known_Gene_Sense_Parent=AA31G00289.mRNA1;ID=AA31G00289.exon4;Name=AA31G00289.exon4;Alias=AA31G00289;exon=AA31G00289.exon4;coge_fid=475078508	Known_Gene_Sense_ID=chromosome_ID=Th16788;Name=Th16788;Alias=Th16788;gene=Th16788;coge_fid=411733305;Encoded_feature=CDS
TCONS.00040022.XLOC.038053	Homolog	Homolog	0	Homolog	0	0	0	0	0	0
TCONS.00040023.XLOC.038054	Not found	Not found	Not found	Not found	Not found	Not found	Not found	Not found	Not found	Known_Gene_Antisense_ID=chromosome
TCONS.00040028.XLOC.038056	Not found	Not found	Known_Gene_Sense_ID=AT1G77360.TAIR10;Name=AT1G77360	Known_Gene_Sense_ID=476900.v1;Name=476900	Not found	Not found	Not found	Not found	Not found	Not found
TCONS.00040029.XLOC.038057	Known_Gene_Sense_ID=Carubv10022317m.g.v1.0;Name=Carubv10022317m.g	Known_Gene_Sense_ID=Cagra.0096s0090.1.v1.1.CDS.1;Parent=Cagra.0096s0090.1.v1.1;pacid=28896992	Known_Gene_Sense_ID=AT1G77410.TAIR10;Name=AT1G77410	Known_Gene_Sense_ID=476906.v1;Name=476906	Known_Gene_Sense_ID=CARHR070900.1_exon_1;Parent=CARHR070900.1	Not found	Known_Gene_Sense_ID=Tp5g32570.1.CDS.18	Known_Gene_Sense_ID=Thhalv10018129m.g.v1.0;Name=Thhalv10018129m.g	Not found	Not found
TCONS.00040032.XLOC.038060	Not found	Not found	Known_Gene_Antisense_ID=AT1G04510.1.TAIR10.CDS.8;Parent=AT1G04510.1.TAIR10;pacid=19656505	Known_Gene_Antisense_ID=919131.v1;Name=919131	Not found	Not found	Not found	Not found	Not found	Not found
TCONS.00040033.XLOC.038061	Known_Gene_Antisense_ID=Carubv10019857m.g.v1.0;Name=Carubv10019857m.g	Known_Gene_Antisense_ID=Cagra.0096s0060.v1.1;Name=Cagra.0096s0060	Known_Gene_Antisense_ID=AT1G77740.TAIR10;Name=AT1G77740	Not found	Not found	Not found	Not found	Not found	Not found	Not found
TCONS.00040044.XLOC.038071	Not found	Not found	Known_lincRNA_TCONS.00017760.XLOC.017022	Not found	Not found	Not found	Not found	Not found	Not found	Not found
TCONS.00040047.XLOC.038074	Not found	Not found	Known_lincRNA_TCONS.00017763.XLOC.017025	Not found	Not found	Not found	Not found	Not found	Not found	Not found
TCONS.00040049.XLOC.038076	Known_Gene_Sense_ID=Carubv10012910m.v1.0.CDS.6;Parent=Carubv10012910m.v1.0;pacid=20898886	Known_Gene_Sense_ID=Cagra.0316s0041.1.v1.1.CDS.6;Parent=Cagra.0316s0041.1.v1.1;pacid=28915655	Known_Gene_Sense_ID=AT3G20250.1.TAIR10.CDS.6;Parent=AT3G20250.1.TAIR10;pacid=19661850	Known_Gene_Sense_ID=342166.v1;Name=342166	Known_Gene_Sense_ID=CARHR095860.1_exon_7;Parent=CARHR095860.1	Known_Gene_Sense_ID=gene:Bra035800;biotype=protein_coding;description=AT3G20250	Known_Gene_Sense_ID=Tp3g18270.1.CDS.3	Known_Gene_Sense_ID=Thhalv10020002m.g.v1.0;Name=Thhalv10020002m.g	Known_Gene_Sense_ID=AA26G00694;Name=AA26G00694;Alias=AA26G00694;gene=AA26G00694;coge_fid=475072757;encoded_feature=mRNA	Not found
TCONS.00040050.XLOC.038077	Not found	Not found	Known_lincRNA_TCONS.00059320.XLOC.056226	Not found	Not found	Not found	Not found	Not found	Not found	Not found
TCONS.00040052.XLOC.038079	Known_Gene_Antisense_ID=Carubv10022548m.g.v1.0;Name=Carubv10022548m.g	Known_Gene_Antisense_ID=Cagra.2961s0038.1.v1.1.five_prime_UTR.1;Parent=Cagra.2961s0038.1.v1.1;pacid=28897477	Known_Gene_Antisense_ID=AT2G21380.1.TAIR10.five_prime_UTR.1;Parent=AT2G21380.1.TAIR10;pacid=19638152	Known_Gene_Antisense_ID=481003.v1.107.five_prime_UTR.1;Parent=481003.v1.107;pacid=16063675	Known_Gene_Antisense_ID=CARHR112260.1_exon_1;Parent=CARHR112260.1	Known_lincRNA_TCONS.00088896.XLOC.076355	Known_Gene_Antisense_ID=Tp4g00550.1.five_prime_UTR.1	Known_Gene_Antisense_Known_lincRNA_ID=Thhalv10000408m.g.v1.0;Name=Thhalv10000408m.g	Not found	Not found
TCONS.00040054.XLOC.038081	Known_Gene_Antisense_ID=Carubv10023511m.g.v1.0;Name=Carubv10023511m.g	Known_Gene_Antisense_ID=Cagra.2961s0040.v1.1;Name=Cagra.2961s0040	Known_Gene_Antisense_ID=AT2G21385.TAIR10;Name=AT2G21385	Known_Gene_Antisense_ID=932068.v1;Name=932068	Known_Gene_Antisense_ID=CARHR112270;Description=unknown	Known_Gene_Antisense_ID=gene:Bra031185;biotype=protein_coding;description=AT2G21385	Known_Gene_Antisense_ID=Tp4g00560.1.1	Known_Gene_Antisense_ID=Thhalv10000241m.g.v1.0;Name=Thhalv10000241m.g	Not found	Not found
TCONS.00040057.XLOC.038084	Known_Gene_Sense_ID=Carubv10024686m.g.v1.0;Name=Carubv10024686m.g	Known_Gene_Sense_ID=Cagra.2961s0046.1.v1.1.CDS.1;Parent=Cagra.2961s0046.1.v1.1;pacid=28897453	Known_Gene_Sense_ID=AT2G21440.1.TAIR10.CDS.1;Parent=AT2G21440.1.TAIR10;pacid=19640891	Known_Gene_Sense_ID=481009.v1;Name=481009	Not found	Not found	Known_Gene_Sense_ID=Tp4g00610.1.1	Not found	Not found	Not found
TCONS.00040062.XLOC.038089	Known_Gene_Antisense_ID=Carubv10024374m.g.v1.0;Name=Carubv10024374m.g	Known_Gene_Antisense_ID=Cagra.0964s0009.v1.1;Name=Cagra.0964s0009	Known_Gene_Sense_ID=AT2G22000.TAIR10;Name=AT2G22000_ID=AT2G22010.TAIR10;Name=AT2G22010	Known_Gene_Antisense_ID=481064.v1;Name=481064	Known_Gene_Antisense_ID=CARHR113080;Description=elicitor	Known_Gene_Antisense_Parent=transcript:Bra030266.1;Name=Bra030266.1.exon1;constitutive=1;ensembl_end_phase=0;ensembl_phase=0;exon_id=Bra030266.1.exon1;rank=1	Not found	Not found	Not found	Not found
TCONS.00040063.XLOC.038090	Known_Gene_Sense_ID=Carubv10025628m.g.v1.0;Name=Carubv10025628m.g	Known_Gene_Sense_ID=Cagra.2623s0007.v1.1;Name=Cagra.2623s0007	Known_Gene_Sense_ID=AT2G22088.TAIR10;Name=AT2G22088_ID=AT2G22090.TAIR10;Name=AT2G22090	Known_Gene_Sense_ID=481072.v1;Name=481072	Known_Gene_Sense_ID=CARHR113210;Description=unknown_ID=CARHR113220;Description=RNA-binding	Not found	Known_Gene_Sense_ID=Tp4g01120.1.1	Known_Gene_Sense_ID=Thhalv10000207m.g.v1.0;Name=Thhalv10000207m.g	Not found	Not found
TCONS.00040064.XLOC.038091	Not found	Known_Gene_Sense_ID=Cagra.2623s0007.v1.1;Name=Cagra.2623s0007	Not found	Not found	Known_Gene_Sense_ID=CARHR113220;Description=RNA-binding	Not found	Not found	Not found	Not found	Not found
TCONS.00040065.XLOC.038092	Known_Gene_Sense_ID=Carubv10025628m.g.v1.0;Name=Carubv10025628m.g	Known_Gene_Sense_ID=Cagra.13758s0001.v1.1;Name=Cagra.13758s0001	Known_Gene_Sense_ID=AT2G22090.TAIR10;Name=AT2G22090	Known_Gene_Sense_ID=481072.v1;Name=481072	Not found	Not found	Not found	Known_Gene_Sense_ID=Thhalv10000207m.g.v1.0;Name=Thhalv10000207m.g	Not found	Not found
TCONS.00040066.XLOC.038093	Known_Gene_Sense_ID=Carubv10024874m.g.v1.0;Name=Carubv10024874m.g	Known_Gene_Sense_ID=Cagra.2623s0008.v1.1;Name=Cagra.2623s0008	Not found	Known_Gene_Sense_ID=481073.v1;Name=481073	Known_Gene_Sense_ID=CARHR113230;Description=RNA-binding	Not found	Not found	Not found	Not found	Not found
TCONS.00040067.XLOC.038094	Not found	Not found	Not found	Not found	Not found	Not found	Not found	Known_Gene_Antisense_ID=Thhalv10000026m.g.v1.0;Name=Thhalv10000026m.g	Not found	Not found
TCONS.00040068.XLOC.038095	Not found	Known_Gene_Antisense_ID=Cagra.8452s0006.v1.1;Name=Cagra.8452s0006	Known_Gene_Antisense_ID=AT2G22426.TAIR10;Name=AT2G22426	Not found	Not found	Known_lincRNA_TCONS.00042438.XLOC.036670	Not found	Not found	Not found	Not found
TCONS.00040071.XLOC.038098	Known_Gene_Antisense_ID=Carubv10024428m.g.v1.0;Name=Carubv10024428m.g	Known_Gene_Antisense_ID=Cagra.1080s0002.v1.1;Name=Cagra.1080s0002	Known_Gene_Antisense_ID=AT2G22640.TAIR10;Name=AT2G22640	Known_Gene_Antisense_ID=343817.v1;Name=343817	Not found	Known_Gene_Antisense_ID=gene:Bra030221;biotype=protein_coding;description=AT2G22640	Known_Gene_Antisense_ID=Tp4g01680.1.1	Known_Gene_Antisense_ID=Thhalv10000402m.g.v1.0;Name=Thhalv10000402m.g	Known_Gene_Antisense_ID=AA46G00156;Name=AA46G00156;Alias=AA46G00156;gene=AA46G00156;coge_fid=475096557;encoded_feature=mRNA	Known_Gene_Sense_ID=Th13132;Name=Th13132;Alias=Th13132;gene=Th13132;coge_fid=411703978;Encoded_feature=CDS_ID=chromosome
TCONS.00040074.XLOC.038101	Not found	Not found	Known_Gene_Antisense_ID=AT2G22680.TAIR10;Name=AT2G22680	Not found	Known_Gene_Antisense_ID=CARHR113940;Description=Zinc	Known_Gene_Antisense_ID=gene:Bra030218;biotype=protein_coding;description=AT2G22680	Known_Gene_Antisense_ID=Tp4g01700.1.CDS.1	Not found	Not found	Not found
TCONS.00040075.XLOC.038102	Not found	Not found	Known_Gene_Antisense_ID=AT2G22680.TAIR10;Name=AT2G22680	Not found	Known_Gene_Antisense_ID=CARHR113940;Description=Zinc	Known_Gene_Antisense_ID=gene:Bra030218;biotype=protein_coding;description=AT2G22680	Known_Gene_Antisense_ID=Tp4g01700.1.CDS.1	Not found	Not found	Not found
TCONS.00040077.XLOC.038104	Known_Gene_Antisense_ID=Carubv10025545m.g.v1.0;Name=Carubv10025545m.g	Known_Gene_Antisense_ID=Cagra.3544s0001.v1.1;Name=Cagra.3544s0001	Known_Gene_Antisense_ID=AT2G23010.TAIR10;Name=AT2G23010	Known_Gene_Antisense_ID=932263.v1;Name=932263	Known_Gene_Antisense_ID=CARHR292760.1;Parent=CARHR292760	Known_lincRNA_TCONS.00035880.XLOC.030792	Not found	Known_Gene_Antisense_ID=Thhalv10000306m.g.v1.0;Name=Thhalv10000306m.g	Not found	Not found
TCONS.00040081.XLOC.038108	Known_Gene_Antisense_ID=Carubv10025084m.g.v1.0;Name=Carubv10025084m.g	Known_Gene_Antisense_ID=Cagra.2793s0007.v1.1;Name=Cagra.2793s0007	Known_Gene_Antisense_ID=AT2G23220.TAIR10;Name=AT2G23220	Known_Gene_Antisense_ID=932315.v1;Name=932315	Known_Gene_Antisense_ID=CARHR114320;Description=Cytochrome	Known_Gene_Antisense_ID=gene:Bra039189;biotype=protein_coding;description=AT2G23190	Not found	Known_Gene_Antisense_ID=Thhalv10000659m.g.v1.0;Name=Thhalv10000659m.g	Not found	Not found
TCONS.00040083.XLOC.038110	Known_Gene_Antisense_ID=Carubv10022510m.g.v1.0;Name=Carubv10022510m.g	Not found	Not found	Not found	Not found	Not found	Not found	Not found	Not found	Not found
TCONS.00040084.XLOC.038111	Known_Gene_Antisense_ID=Carubv10022510m.g.v1.0;Name=Carubv10022510m.g	Not found	Known_Gene_Antisense_ID=AT2G23740.TAIR10;Name=AT2G23740	Known_Gene_Antisense_ID=481235.v1;Name=481235	Known_Gene_Antisense_ID=CARHR114610;Description=Histone-lysine	Known_lincRNA_TCONS.00042493.XLOC.036710	Known_Gene_Antisense_ID=Tp4g02670.1.1	Not found	Not found	Not found
TCONS.00040085.XLOC.038112	Not found	Not found	Not found	Known_Gene_Antisense_ID=906489.v1;Name=906489	Not found	Not found	Not found	Not found	Not found	Not found
TCONS.00040087.XLOC.038114	Known_Gene_Antisense_ID=Carubv10023155m.g.v1.0;Name=Carubv10023155m.g	Known_Gene_Antisense_ID=Cagra.3181s0009.1.v1.1.CDS.1;Parent=Cagra.3181s0009.1.v1.1;pacid=28912197	Known_Gene_Antisense_ID=AT2G24000.TAIR10;Name=AT2G24000	Known_Gene_Antisense_ID=320208.v1;Name=320208	Known_Gene_Antisense_ID=CARHR184700.1_exon_1;Parent=CARHR184700.1	Not found	Known_Gene_Antisense_ID=Tp4g02910.1.CDS.1	Not found	Not found	Not found
TCONS.00040089.XLOC.038116	Not found	Not found	Not found	Not found	Known_Gene_Antisense_ID=CARHR117820;Description=Lysosomal	Not found	Not found	Not found	Not found	Not found
TCONS.00040090.XLOC.038117	Known_Gene_Antisense_ID=Carubv10024519m.g.v1.0;Name=Carubv10024519m.g	Known_Gene_Antisense_ID=Cagra.4091s0028.v1.1;Name=Cagra.4091s0028	Known_Gene_Antisense_ID=AT2G24300.TAIR10;Name=AT2G24300	Not found	Known_Gene_Antisense_ID=CARHR117810;Description=Protein	Not found	Known_Gene_Antisense_ID=Tp4g03290.1.1	Not found	Not found	Not found
TCONS.00040091.XLOC.038118	Known_Gene_Sense_ID=Carubv10023317m.g.v1.0;Name=Carubv10023317m.g	Known_Gene_Sense_ID=Cagra.4091s0022.v1.1;Name=Cagra.4091s0022	Not found	Not found	Not found	Not found	Not found	Not found	Not found	Not found
TCONS.00040092.XLOC.038119	Not found	Known_Gene_Antisense_ID=Cagra.4091s0018.v1.1;Name=Cagra.4091s0018	Known_Gene_Antisense_ID=AT2G24395.TAIR10;Name=AT2G24395	Not found	Not found	Not found	Not found	Not found	Not found	Not found
TCONS.00040093.XLOC.038120	Not found	Not found	Not found	Not found	Not found	Not found	Known_Gene_Sense_ID=Tp4g03430.1.1	Not found	Not found	Not found
TCONS.00040103.XLOC.038130	Known_Gene_Antisense_ID=Carubv10024582m.g.v1.0;Name=Carubv10024582m.g	Known_Gene_Antisense_ID=Cagra.15158s0005.v1.1;Name=Cagra.15158s0005	Not found	Not found	Not found	Not found	Not found	Not found	Not found	Not found
TCONS.00040104.XLOC.038131	Known_Gene_Sense_ID=Carubv10024552m.g.v1.0;Name=Carubv10024552m.g	Known_Gene_Sense_ID=Cagra.15158s0002.v1.1;Name=Cagra.15158s0002	Not found	Known_Gene_Sense_ID=320281.v1;Name=320281	Known_Gene_Sense_ID=CARHR117050;Description=60S	Not found	Not found	Known_Gene_Sense_ID=Thhalv10000184m.g.v1.0;Name=Thhalv10000184m.g	Known_Gene_Sense_ID=AA447G00006;Name=AA447G00006;Alias=AA447G00006;gene=AA447G00006;coge_fid=475095901;encoded_feature=mRNA	Not found
TCONS.00040105.XLOC.038132	Known_Gene_Sense_ID=Carubv10025452m.g.v1.0;Name=Carubv10025452m.g	Known_Gene_Sense_ID=Cagra.15158s0002.v1.1;Name=Cagra.15158s0002	Not found	Known_Gene_Sense_ID=320281.v1;Name=320281	Not found	Not found	Not found	Not found	Not found	Not found
TCONS.00040107.XLOC.038134	Known_Gene_Antisense_ID=Carubv10019083m.g.v1.0;Name=Carubv10019083m.g	Known_Gene_Antisense_ID=Cagra.0578s0077.1.v1.1.CDS.14;Parent=Cagra.0578s0077.1.v1.1;pacid=28898724	Known_Gene_Antisense_ID=AT3G57470.TAIR10;Name=AT3G57470	Known_Gene_Antisense_ID=898699.v1.107.CDS.15;Parent=898699.v1.107;pacid=16058802	Known_Gene_Antisense_ID=CARHR167690;Description=Insulin-degrading	Not found	Known_Gene_Antisense_ID=Tp5g05130.1.CDS.14	Not found	Not found	Not found
TCONS.00040108.XLOC.038135	Known_Gene_Antisense_ID=Carubv10025596m.g.v1.0;Name=Carubv10025596m.g	Known_Gene_Antisense_ID=Cagra.1364s0008.v1.1;Name=Cagra.1364s0008	Known_Gene_Antisense_ID=AT2G41790.1.TAIR10.CDS.22;Parent=AT2G41790.1.TAIR10;pacid=19642322	Known_Gene_Antisense_ID=348825.v1.107.CDS.22;Parent=348825.v1.107;pacid=16045372	Known_Gene_Antisense_ID=CARHR167660;Description=Insulin-degrading	Known_Gene_Antisense_Known_lincRNA_ID=gene:Bra007329;biotype=protein_coding;description=AT2G41790	Known_Gene_Antisense_ID=Tp5g05130.1.1	Known_Gene_Antisense_ID=Thhalv10005770m.g.v1.0;Name=Thhalv10005770m.g	Not found	Known_Gene_Sense_Parent=Th14492.mRNA3;ID=Th14492.mRNA4;Name=Th14492.mRNA4;Alias=Th14492;mRNA=Th14492.mRNA4;coge_fid=411686498_ID=chromosome
TCONS.00040109.XLOC.038136	Known_Gene_Antisense_ID=Carubv10025596m.g.v1.0;Name=Carubv10025596m.g	Known_Gene_Antisense_ID=Cagra.1364s0008.v1.1;Name=Cagra.1364s0008	Known_Gene_Antisense_ID=AT3G57460.TAIR10;Name=AT3G57460	Known_Gene_Antisense_ID=938727.v1;Name=938727	Known_Gene_Antisense_ID=CARHR167670;Description=Insulin-degrading	Not found	Not found	Known_Gene_Antisense_ID=Thhalv10005770m.g.v1.0;Name=Thhalv10005770m.g	Not found	Not found
TCONS.00040111.XLOC.038138	Not found	Known_Gene_Antisense_ID=Cagra.1004s0001.v1.1;Name=Cagra.1004s0001	Not found	Not found	Not found	Not found	Not found	Not found	Not found	Not found
TCONS.00040120.XLOC.038146	Homolog	0	0	0	0	0	0	0	0	0
TCONS.00040122.XLOC.038148	Not found	Not found	Not found	Not found	Not found	Not found	Not found	Known_lincRNA_TCONS.00012897.XLOC.012409	Not found	Not found
TCONS.00040125.XLOC.038151	Not found	Not found	Not found	Not found	Known_Gene_Antisense_ID=CARHR212410.1_exon_3;Parent=CARHR212410.1	Not found	Not found	Not found	Not found	Known_Gene_Antisense_ID=Th01322;Name=Th01322;Alias=Th01322;gene=Th01322;coge_fid=411747972;Encoded_feature=CDS
TCONS.00040126.XLOC.038152	Known_Gene_Antisense_ID=Carubv10012755m.g.v1.0;Name=Carubv10012755m.g	Not found	Known_lincRNA_TCONS.00034811.XLOC.033179	Known_Gene_Antisense_ID=931987.v1;Name=931987	Known_Gene_Antisense_ID=CARHR212410;Description=Cytochrome	Known_lincRNA_SCONS.00000234.YLOC.000203	Not found	Known_Gene_Sense_ID=Thhalv10028113m.g.v1.0;Name=Thhalv10028113m.g	Not found	Known_Gene_Antisense_ID=Th01322;Name=Th01322;Alias=Th01322;gene=Th01322;coge_fid=411747972;Encoded_feature=CDS
TCONS.00040127.XLOC.038153	Not found	Not found	Not found	Known_Gene_Antisense_ID=931987.v1;Name=931987	Known_Gene_Antisense_ID=CARHR212410.1_exon_3;Parent=CARHR212410.1	Not found	Not found	Not found	Not found	Known_Gene_Antisense_ID=chromosome
TCONS.00040128.XLOC.038153	Not found	Not found	Not found	Not found	Known_Gene_Antisense_ID=CARHR212410.1_exon_3;Parent=CARHR212410.1	Known_Gene_Sense_ID=gene:ENSRNA049455221;Name=LSU_rRNA_eukarya;biotype=rRNA;description=Eukaryotic	Not found	Not found	Not found	Known_Gene_Antisense_ID=chromosome
TCONS.00040132.XLOC.038155	Not found	Known_Gene_Sense_ID=Cagra.0965s0003.v1.1;Name=Cagra.0965s0003	Not found	Known_Gene_Sense_ID=932692.v1;Name=932692	Not found	Not found	Not found	Not found	Not found	Not found
TCONS.00040136.XLOC.038157	Not found	Known_Gene_Antisense_ID=Cagra.1090s0001.v1.1;Name=Cagra.1090s0001	Not found	Not found	Not found	Not found	Not found	Not found	Not found	Not found
TCONS.00040137.XLOC.038158	Known_Gene_Antisense_ID=Carubv10022994m.g.v1.0;Name=Carubv10022994m.g	Known_Gene_Antisense_ID=Cagra.1095s0002.v1.1;Name=Cagra.1095s0002	Known_Gene_Antisense_ID=AT2G26267.TAIR10;Name=AT2G26267	Known_Gene_Antisense_ID=320417.v1;Name=320417	Known_Gene_Antisense_ID=CARHR115110;Description=BRCT	Not found	Not found	Not found	Not found	Not found
TCONS.00040138.XLOC.038159	Known_Gene_Sense_ID=Carubv10022901m.v1.0.five_prime_UTR.1;Parent=Carubv10022901m.v1.0;pacid=20901760	Known_Gene_Sense_ID=Cagra.1095s0001.2.v1.1.five_prime_UTR.1;Parent=Cagra.1095s0001.2.v1.1;pacid=28904672	Known_Gene_Sense_ID=AT2G26280.1.TAIR10.five_prime_UTR.1;Parent=AT2G26280.1.TAIR10;pacid=19638442	Known_Gene_Sense_ID=481487.v1;Name=481487	Not found	Not found	Not found	Not found	Not found	Not found
TCONS.00040143.XLOC.038163	Known_Gene_Sense_ID=Carubv10022949m.g.v1.0;Name=Carubv10022949m.g	Not found	Known_Gene_Sense_ID=AT2G26470.TAIR10;Name=AT2G26470	Known_Gene_Sense_ID=481505.v1;Name=481505	Known_Gene_Sense_ID=CARHR294500;Description=UPF0361	Known_Gene_Sense_ID=gene:Bra007753;biotype=protein_coding;description=AT2G26470	Known_Gene_Sense_ID=Tp6g10380.1.1	Known_Gene_Sense_ID=Thhalv10003450m.g.v1.0;Name=Thhalv10003450m.g	Known_Gene_Sense_ID=AA32G01027;Name=AA32G01027;Alias=AA32G01027;gene=AA32G01027;coge_fid=475083412;encoded_feature=mRNA	Not found
TCONS.00040145.XLOC.038165	Not found	Known_Gene_Sense_ID=Cagra.1361s0050.1.v1.1.five_prime_UTR.1;Parent=Cagra.1361s0050.1.v1.1;pacid=28915594	Not found	Not found	Not found	Known_lincRNA_TCONS.00069482.XLOC.059731	Known_Gene_Sense_ID=Tp5g34080.1.1	Not found	Not found	Not found
TCONS.00040147.XLOC.038167	Not found	Not found	Not found	Not found	Known_Gene_Antisense_ID=CARHR177120;Description=Unknown	Not found	Not found	Not found	Not found	Not found
TCONS.00040149.XLOC.038169	Known_Gene_Sense_ID=Carubv10027891m.v1.0.CDS.21;Parent=Carubv10027891m.v1.0;pacid=20912048	Known_Gene_Sense_ID=Cagra.1569s0019.v1.1;Name=Cagra.1569s0019	Known_Gene_Sense_ID=AT5G57110.TAIR10;Name=AT5G57110	Known_Gene_Sense_ID=917411.v1.107.CDS.21;Parent=917411.v1.107;pacid=16041525	Not found	Known_Gene_Sense_Known_lincRNA_ID=gene:Bra035649;biotype=protein_coding;description=AT5G57110	Known_Gene_Sense_ID=Tp6g18840.1.CDS.10	Not found	Known_Gene_Sense_Parent=AA44G00675.mRNA1;ID=AA44G00675.exon21;Name=AA44G00675.exon21;Alias=AA44G00675;exon=AA44G00675.exon21;coge_fid=475095692	Not found
TCONS.00040155.XLOC.038175	Not found	Not found	Known_Gene_Sense_ID=AT1G80910.TAIR10;Name=AT1G80910	Not found	Not found	Not found	Not found	Not found	Not found	Not found
TCONS.00040157.XLOC.038177	Known_Gene_Sense_ID=Carubv10020778m.g.v1.0;Name=Carubv10020778m.g	Known_Gene_Sense_ID=Cagra.1725s0062.1.v1.1.five_prime_UTR.2;Parent=Cagra.1725s0062.1.v1.1;pacid=28896076	Known_Gene_Sense_ID=AT1G80780.3.TAIR10.five_prime_UTR.2;Parent=AT1G80780.3.TAIR10;pacid=19656402	Known_Gene_Sense_ID=477163.v1;Name=477163	Known_Gene_Sense_ID=CARHR073700;Description=CCR4-NOT	Known_Gene_Sense_ID=gene:Bra035152;biotype=protein_coding;description=AT1G80780	Known_Gene_Sense_ID=Tp5g34960.1.1	Known_Gene_Sense_ID=Thhalv10018990m.g.v1.0;Name=Thhalv10018990m.g	Not found	Not found
TCONS.00040162.XLOC.038179	Not found	Not found	Not found	Known_Gene_Antisense_ID=477176.v1;Name=477176	Known_Gene_Antisense_ID=CARHR073800;Description=WD	Not found	Not found	Known_Gene_Antisense_ID=Thhalv10018400m.g.v1.0;Name=Thhalv10018400m.g	Not found	Not found
TCONS.00040164.XLOC.038181	Not found	Known_Gene_Antisense_ID=Cagra.1725s0101.v1.1;Name=Cagra.1725s0101	Not found	Not found	Not found	Not found	Not found	Not found	Not found	Not found
TCONS.00040169.XLOC.038185	Known_Gene_Sense_ID=Carubv10020081m.v1.0.CDS.2;Parent=Carubv10020081m.v1.0;pacid=20906096	Known_Gene_Sense_ID=Cagra.1725s0139.1.v1.1.CDS.2;Parent=Cagra.1725s0139.1.v1.1;pacid=28896127	Known_Gene_Sense_ID=AT1G80000.TAIR10;Name=AT1G80000	Known_Gene_Sense_ID=477260.v1;Name=477260	Known_Gene_Sense_ID=CARHR074480.1_exon_3;Parent=CARHR074480.1	Known_Gene_Sense_ID=gene:Bra003543;biotype=protein_coding;description=AT1G80000	Known_Gene_Sense_ID=Tp5g35780.1.1	Known_Gene_Sense_ID=Thhalv10018298m.g.v1.0;Name=Thhalv10018298m.g	Not found	Not found
TCONS.00040175.XLOC.038191	Homolog	0	0	0	0	0	0	0	0	0
TCONS.00040176.XLOC.038192	Not found	Not found	Known_lincRNA_TCONS.00006648.XLOC.006333	Not found	Not found	Not found	Not found	Not found	Not found	Not found
TCONS.00040178.XLOC.038194	Known_Gene_Antisense_ID=Carubv10021146m.g.v1.0;Name=Carubv10021146m.g	Not found	Known_Gene_Antisense_ID=AT1G61795.TAIR10;Name=AT1G61795	Known_Gene_Antisense_ID=924834.v1;Name=924834	Known_Gene_Antisense_ID=CARHR050540;Description=PAK-box/P21-Rho-binding	Not found	Known_Gene_Antisense_ID=Tp2g02740.1.1	Known_Gene_Antisense_ID=Thhalv10023756m.g.v1.0;Name=Thhalv10023756m.g	Not found	Not found
TCONS.00040179.XLOC.038195	Not found	Not found	Known_lincRNA_TCONS.00006768.XLOC.006439	Not found	Not found	Not found	Not found	Not found	Not found	Not found
TCONS.00040182.XLOC.038198	Not found	Not found	Not found	Not found	Not found	Known_Gene_Antisense_ID=gene:Bra003454;biotype=protein_coding;description=AT3G61540	Known_Gene_Antisense_ID=Tp5g01870.1.1	Not found	Not found	Not found
TCONS.00040183.XLOC.038199	Known_Gene_Antisense_ID=Carubv10021813m.g.v1.0;Name=Carubv10021813m.g	Known_Gene_Antisense_ID=Cagra.5408s0002.v1.1;Name=Cagra.5408s0002	Known_Gene_Antisense_ID=AT3G14840.TAIR10;Name=AT3G14840	Known_Gene_Antisense_ID=478899.v1;Name=478899	Known_Gene_Antisense_ID=CARHR089780;Description=Kinase,	Known_Gene_Antisense_Known_lincRNA_ID=gene:Bra001566;biotype=protein_coding;description=AT1G53420	Known_Gene_Antisense_ID=Tp3g13050.1.1	Known_Gene_Antisense_ID=Thhalv10019958m.g.v1.0;Name=Thhalv10019958m.g	Not found	Not found
TCONS.00040184.XLOC.038200	Homolog	0	0	0	0	0	0	0	0	0
TCONS.00040187.XLOC.038203	0	0	0	Homolog	0	0	0	0	0	0
TCONS.00040190.XLOC.038206	Known_Gene_Antisense_ID=Carubv10008848m.g.v1.0;Name=Carubv10008848m.g	Known_Gene_Antisense_ID=Cagra.1968s0025.v1.1;Name=Cagra.1968s0025	Known_Gene_Antisense_ID=AT1G02370.1.TAIR10.CDS.2;Parent=AT1G02370.1.TAIR10;pacid=19653142	Known_Gene_Antisense_ID=470196.v1;Name=470196	Known_Gene_Antisense_ID=CARHR001690;Description=Pentatricopeptide	Not found	Known_Gene_Antisense_ID=Tp1g01450.1.1	Not found	Not found	Not found
TCONS.00040191.XLOC.038206	Known_Gene_Antisense_ID=Carubv10008848m.g.v1.0;Name=Carubv10008848m.g	Known_Gene_Antisense_ID=Cagra.1968s0025.v1.1;Name=Cagra.1968s0025	Known_Gene_Antisense_ID=AT1G02370.1.TAIR10.CDS.2;Parent=AT1G02370.1.TAIR10;pacid=19653142	Known_Gene_Antisense_ID=470196.v1;Name=470196	Not found	Not found	Known_Gene_Antisense_ID=Tp1g01450.1.1	Not found	Not found	Not found
TCONS.00040194.XLOC.038208	0	0	0	0	Homolog	0	0	0	0	0
TCONS.00040195.XLOC.038209	Known_Gene_Antisense_ID=Carubv10024331m.v1.0.CDS.2;Parent=Carubv10024331m.v1.0;pacid=20903849	Known_Gene_Antisense_ID=Cagra.2849s0010.v1.1;Name=Cagra.2849s0010	Known_Gene_Antisense_ID=AT2G29540.TAIR10;Name=AT2G29540	Known_Gene_Antisense_ID=900722.v1;Name=900722	Not found	Not found	Not found	Not found	Not found	Not found
TCONS.00040199.XLOC.038212	Not found	Not found	Not found	Not found	Known_Gene_Antisense_ID=CARHR156260;Description=Disease	Not found	Not found	Not found	Not found	Not found
TCONS.00040201.XLOC.038214	Known_Gene_Antisense_ID=Carubv10019944m.g.v1.0;Name=Carubv10019944m.g	Not found	Known_Gene_Antisense_ID=AT1G62660.1.TAIR10.CDS.7;Parent=AT1G62660.1.TAIR10;pacid=19656263	Known_Gene_Antisense_ID=907175.v1;Name=907175	Known_Gene_Antisense_ID=CARHR049230;Description=Acid	Not found	Not found	Not found	Not found	Not found
TCONS.00040202.XLOC.038215	Known_Gene_Antisense_ID=Carubv10019944m.g.v1.0;Name=Carubv10019944m.g	Known_Gene_Antisense_ID=Cagra.1670s0034.v1.1;Name=Cagra.1670s0034	Not found	Known_Gene_Antisense_ID=907175.v1;Name=907175	Not found	Not found	Not found	Known_Gene_Antisense_ID=Thhalv10023331m.v1.0.CDS.1;Parent=Thhalv10023331m.v1.0;pacid=20201059	Not found	Not found
TCONS.00040207.XLOC.038220	0	0	0	Homolog	0	0	0	Homolog	0	0
TCONS.00040210.XLOC.038223	Homolog	Homolog	0	Homolog	0	0	0	0	0	0
TCONS.00040214.XLOC.038227	Not found	Not found	Not found	Known_Gene_Antisense_ID=907056.v1;Name=907056	Not found	Not found	Not found	Known_Gene_Antisense_ID=Thhalv10023337m.g.v1.0;Name=Thhalv10023337m.g	Not found	Not found
TCONS.00040218.XLOC.038231	Known_Gene_Sense_ID=Carubv10019935m.g.v1.0;Name=Carubv10019935m.g	Known_Gene_Sense_ID=Cagra.0062s0027.1.v1.1.five_prime_UTR.1;Parent=Cagra.0062s0027.1.v1.1;pacid=28893952	Not found	Known_Gene_Sense_ID=474940.v1;Name=474940	Known_Gene_Sense_ID=CARHR046800;Description=Loricrin-like	Not found	Not found	Known_Gene_Sense_ID=Thhalv10023333m.g.v1.0;Name=Thhalv10023333m.g	Not found	Not found
TCONS.00040219.XLOC.038232	Known_Gene_Antisense_ID=Carubv10020001m.g.v1.0;Name=Carubv10020001m.g	Known_Gene_Antisense_ID=Cagra.0062s0024.v1.1;Name=Cagra.0062s0024	Known_Gene_Antisense_ID=AT1G64180.1.TAIR10.CDS.1;Parent=AT1G64180.1.TAIR10;pacid=19649531	Known_Gene_Antisense_ID=474936.v1;Name=474936	Known_Gene_Antisense_ID=CARHR046760;Description=FUNCTIONS	Known_Gene_Antisense_Parent=transcript:Bra027683.1;Name=Bra027683.1.exon1;constitutive=1;ensembl_end_phase=0;ensembl_phase=0;exon_id=Bra027683.1.exon1;rank=1	Known_Gene_Antisense_ID=Tp2g00550.1.1	Known_Gene_Antisense_ID=Thhalv10023367m.g.v1.0;Name=Thhalv10023367m.g	Not found	Not found
TCONS.00040220.XLOC.038233	Known_Gene_Antisense_ID=Carubv10020278m.g.v1.0;Name=Carubv10020278m.g	Not found	Not found	Known_Gene_Antisense_ID=474925.v1;Name=474925	Not found	Not found	Not found	Not found	Not found	Not found
TCONS.00040221.XLOC.038234	Known_Gene_Antisense_ID=Carubv10020278m.g.v1.0;Name=Carubv10020278m.g	Not found	Not found	Known_Gene_Antisense_ID=474925.v1;Name=474925	Not found	Not found	Not found	Not found	Not found	Not found
TCONS.00040222.XLOC.038235	Known_Gene_Antisense_ID=Carubv10020278m.g.v1.0;Name=Carubv10020278m.g	Not found	Known_Gene_Antisense_Known_lincRNA_ID=AT1G64255.TAIR10;Name=AT1G64255	Not found	Not found	Known_Gene_Antisense_Known_lincRNA_ID=gene:Bra027748;biotype=protein_coding;description=AT4G26630	Not found	Known_Gene_Antisense_ID=Thhalv10007693m.g.v1.0;Name=Thhalv10007693m.g	Not found	Not found
TCONS.00040224.XLOC.038237	Known_Gene_Antisense_ID=Carubv10020278m.g.v1.0;Name=Carubv10020278m.g	Not found	Not found	Known_Gene_Antisense_ID=474925.v1;Name=474925	Not found	Not found	Not found	Not found	Not found	Not found
TCONS.00040226.XLOC.038239	Not found	Not found	Not found	Not found	Not found	Not found	Known_Gene_Sense_ID=Tp2g00330.1.1	Known_lincRNA_TCONS.00001738.XLOC.001633	Not found	Not found
TCONS.00040227.XLOC.038240	Homolog	Homolog	0	0	0	0	0	Homolog	0	0
TCONS.00040228.XLOC.038241	Not found	Not found	Known_Gene_Antisense_ID=AT1G64430.TAIR10;Name=AT1G64430	Known_Gene_Antisense_ID=474906.v1;Name=474906	Known_Gene_Antisense_ID=CARHR046490.1;Parent=CARHR046490	Not found	Not found	Not found	Not found	Not found
TCONS.00040229.XLOC.038242	Known_Gene_Antisense_ID=Carubv10021388m.g.v1.0;Name=Carubv10021388m.g	Known_Gene_Antisense_ID=Cagra.1255s0005.v1.1;Name=Cagra.1255s0005	Known_Gene_Antisense_ID=AT1G64440.TAIR10;Name=AT1G64440	Known_Gene_Antisense_ID=924484.v1.107.CDS.1;Parent=924484.v1.107;pacid=16064533	Known_Gene_Antisense_ID=CARHR046490.1;Parent=CARHR046490	Known_Gene_Antisense_ID=gene:Bra027732;biotype=protein_coding;description=AT1G64440	Known_Gene_Antisense_ID=Tp2g00300.1.CDS.8	Known_Gene_Antisense_ID=Thhalv10023564m.g.v1.0;Name=Thhalv10023564m.g	Known_Gene_Antisense_ID=AA53G01304;Name=AA53G01304;Alias=AA53G01304;gene=AA53G01304;coge_fid=475102608;encoded_feature=mRNA	Not found
TCONS.00040230.XLOC.038243	Homolog	0	0	0	0	0	0	Homolog	0	0
TCONS.00040233.XLOC.038246	Known_Gene_Antisense_ID=Carubv10007669m.g.v1.0;Name=Carubv10007669m.g	Not found	Known_Gene_Antisense_ID=AT4G12780.TAIR10;Name=AT4G12780	Known_Gene_Antisense_ID=924441.v1;Name=924441	Known_Gene_Antisense_ID=CARHR218090;Description=UBA/TS-N	Known_Gene_Antisense_ID=gene:Bra020913;biotype=protein_coding;description=AT4G12770	Known_Gene_Antisense_ID=Tp7g09310.1.1	Known_Gene_Antisense_ID=Thhalv10024361m.v1.0.CDS.2;Parent=Thhalv10024361m.v1.0;pacid=20195079	Not found	Not found
TCONS.00040235.XLOC.038248	Known_Gene_Sense_ID=Carubv10020137m.g.v1.0;Name=Carubv10020137m.g	Known_Gene_Sense_ID=Cagra.3790s0006.v1.1;Name=Cagra.3790s0006	Known_Gene_Sense_ID=AT1G64580.TAIR10;Name=AT1G64580	Known_Gene_Sense_ID=474889.v1;Name=474889	Known_Gene_Sense_ID=CARHR046370;Description=Pentatricopeptide	Known_Gene_Sense_ID=gene:Bra027726;biotype=protein_coding;description=AT1G64580	Known_Gene_Sense_ID=Tp2g00170.1.1	Known_Gene_Sense_ID=Thhalv10023944m.g.v1.0;Name=Thhalv10023944m.g	Not found	Not found
TCONS.00040237.XLOC.038250	Not found	Known_Gene_Sense_ID=Cagra.3790s0004.v1.1;Name=Cagra.3790s0004	Known_Gene_Sense_ID=AT1G64585.TAIR10;Name=AT1G64585	Known_Gene_Sense_ID=474888.v1;Name=474888	Known_Gene_Sense_ID=CARHR046340;Description=ROTUNDIFOLIA	Not found	Not found	Not found	Not found	Not found
TCONS.00040239.XLOC.038252	Known_Gene_Antisense_ID=Carubv10021154m.g.v1.0;Name=Carubv10021154m.g	Known_Gene_Antisense_ID=Cagra.1427s0003.v1.1;Name=Cagra.1427s0003	Not found	Not found	Not found	Not found	Not found	Not found	Not found	Not found
TCONS.00040364.XLOC.038371	Known_Gene_Sense_ID=Carubv10003184m.g.v1.0;Name=Carubv10003184m.g_ID=Carubv10000786m.g.v1.0;Name=Carubv10000786m.g	Known_Gene_Antisense_ID=Cagra.0701s0011.v1.1;Name=Cagra.0701s0011	Known_Gene_Antisense_ID=AT5G25500.TAIR10;Name=AT5G25500	Known_Gene_Antisense_ID=942123.v1;Name=942123	Known_Gene_Antisense_ID=CARHR187880;Description=unknown	Not found	Not found	Not found	Not found	Not found
TCONS.00040410.XLOC.038417	Homolog	Homolog	0	0	0	Homolog	0	0	0	0
TCONS.00040412.XLOC.038419	Known_Gene_Sense_ID=Carubv10008668m.g.v1.0;Name=Carubv10008668m.g	Known_Gene_Sense_ID=Cagra.4395s0074.v1.1;Name=Cagra.4395s0074	Not found	Not found	Not found	Not found	Not found	Not found	Not found	Not found
TCONS.00040421.XLOC.038428	Known_Gene_Antisense_ID=Carubv10006358m.g.v1.0;Name=Carubv10006358m.g	Known_Gene_Antisense_ID=Cagra.1383s0006.v1.1;Name=Cagra.1383s0006	Known_Gene_Antisense_ID=AT4G38170.TAIR10;Name=AT4G38170	Not found	Not found	Not found	Known_Gene_Antisense_ID=Tp7g37580.1.1	Not found	Not found	Not found
TCONS.00040435.XLOC.038440	Not found	Not found	Known_lincRNA_TCONS.00034811.XLOC.033179	Not found	Not found	Known_Gene_Antisense_Known_lincRNA_ID=gene:ENSRNA049455263;Name=SSU_rRNA_eukarya;biotype=rRNA;description=Eukaryotic	Not found	Known_Gene_Antisense_Known_lincRNA_ID=Thhalv10028188m.g.v1.0;Name=Thhalv10028188m.g	Not found	Known_Gene_Sense_ID=Th01325;Name=Th01325;Alias=Th01325;gene=Th01325;coge_fid=411747990;Encoded_feature=CDS_ID=chromosome

### Sheet: Brassica
Brap_ID	Spar	Esal	Atha	Alyr	Crub	Cgra	Csat	Chir	Aara	Thas
SCONS.00000010.YLOC.000006	Known_Gene_Sense	Known_Gene_Sense	Known_Gene_Sense	Known_Gene_Sense	Not found	Not found	Known_Gene_Sense	Known_Gene_Sense	Not found	Not found
SCONS.00000019.YLOC.000014	Known_Gene_Sense	Known_Gene_Sense	Not found	Known_Gene_Sense	Known_Gene_Sense	Known_Gene_Sense	Known_Gene_Sense	Known_Gene_Sense	Not found	Not found
SCONS.00000021	Known_Gene_Sense	Known_Gene_Sense	Known_Gene_Sense	Known_Gene_Sense	Known_Gene_Sense	Known_Gene_Sense	Known_Gene_Sense_Known_lincRNA	Known_Gene_Sense	Not found	Not found
SCONS.00000045.YLOC.000037	Known_Gene_Sense	Not found	Not found	Not found	Not found	Not found	Not found	Not found	Not found	Not found
SCONS.00000049.YLOC.000041	Not found	Known_Gene_Sense	Not found	Not found	Not found	Not found	Not found	Not found	Not found	Not found
SCONS.00000054.YLOC.000046	Known_Gene_Sense	Known_Gene_Sense	Known_Gene_Sense	Known_Gene_Sense	Known_Gene_Sense	Known_Gene_Sense	Known_Gene_Sense	Known_Gene_Sense	Not found	Not found
SCONS.00000055.YLOC.000046	Known_Gene_Sense	Known_Gene_Sense	Known_Gene_Sense	Known_Gene_Sense	Known_Gene_Sense	Known_Gene_Sense	Known_Gene_Sense	Known_Gene_Sense	Not found	Not found
SCONS.00000063.YLOC.000053	Not found	Known_Gene_Sense	Known_Gene_Sense	Not found	Not found	Not found	Not found	Not found	Not found	Not found
SCONS.00000065.YLOC.000055	Not found	Not found	Known_Gene_Antisense	Not found	Not found	Not found	Not found	Not found	Not found	Not found
SCONS.00000067.YLOC.000057	Known_Gene_Sense	Not found	Not found	Not found	Not found	Not found	Not found	Not found	Not found	Not found
SCONS.00000069.YLOC.000059	Not found	Known_Gene_Sense	Not found	Not found	Not found	Not found	Not found	Not found	Not found	Not found
SCONS.00000074.YLOC.000064	Known_Gene_Sense	Known_Gene_Sense	Known_Gene_Sense	Known_Gene_Sense	Known_Gene_Sense	Known_Gene_Sense	Not found	Known_Gene_Sense	Not found	Not found
SCONS.00000089	Not found	Known_Gene_Sense	Known_Gene_Sense	Known_Gene_Sense	Known_Gene_Sense	Known_Gene_Sense	Known_Gene_Sense	Known_Gene_Sense	Not found	Not found
SCONS.00000097.YLOC.000079	Known_Gene_Sense	Known_Gene_Sense	Known_Gene_Sense	Not found	Not found	Not found	Known_Gene_Sense	Known_Gene_Sense	Not found	Not found
SCONS.00000098	Known_Gene_Sense	Known_Gene_Sense	Known_Gene_Sense	Not found	Not found	Not found	Known_Gene_Sense	Known_Gene_Sense	Not found	Not found
SCONS.00000109	Not found	Not found	Not found	Not found	Not found	Not found	Homolog	Not found	Not found	Not found
SCONS.00000111.YLOC.000111	Not found	Not found	Not found	Not found	Not found	Not found	Homolog	Not found	Not found	Not found
SCONS.00000111.YLOC.000191	Not found	Not found	Not found	Not found	Not found	Not found	Homolog	Not found	Not found	Not found
SCONS.00000113	Known_Gene_Sense	Known_Gene_Sense	Known_Gene_Sense	Known_Gene_Sense	Known_Gene_Sense	Known_Gene_Sense	Known_Gene_Sense	Known_Gene_Sense	Not found	Not found
SCONS.00000114.YLOC.000091	Not found	Not found	Not found	Not found	Not found	Not found	Not found	Not found	Not found	Known_Gene_Antisense
SCONS.00000117.YLOC.000191	Not found	Not found	Not found	Not found	Not found	Not found	Homolog	Not found	Not found	Not found
SCONS.00000119.YLOC.000111	Not found	Not found	Not found	Not found	Not found	Not found	Not found	Homolog	Not found	Not found
SCONS.00000119.YLOC.000111	Not found	Not found	Not found	Not found	Not found	Not found	Homolog	Not found	Not found	Not found
SCONS.00000129.YLOC.000105	Known_Gene_Sense	Known_Gene_Sense	Known_Gene_Sense	Known_Gene_Sense	Known_Gene_Sense	Known_Gene_Sense	Known_Gene_Sense	Known_Gene_Sense	Known_Gene_Sense	Not found
SCONS.00000134.YLOC.000110	Not found	Known_Gene_Sense	Not found	Known_Gene_Sense	Known_Gene_Sense	Not found	Not found	Known_Gene_Sense	Not found	Not found
SCONS.00000137.YLOC.000113	Known_Gene_Sense	Known_Gene_Sense	Known_Gene_Sense	Known_Gene_Sense	Known_Gene_Sense	Not found	Known_Gene_Sense	Not found	Known_Gene_Sense	Not found
SCONS.00000142.YLOC.000116	Known_Gene_Sense	Known_Gene_Sense	Known_Gene_Sense	Known_Gene_Sense	Not found	Not found	Not found	Known_Gene_Sense	Not found	Not found
SCONS.00000143.YLOC.000117	Not found	Not found	Known_Gene_Sense	Not found	Not found	Not found	Not found	Not found	Not found	Not found
SCONS.00000144.YLOC.000117	Not found	Known_Gene_Sense	Known_Gene_Sense	Not found	Not found	Not found	Not found	Not found	Not found	Not found
SCONS.00000145.YLOC.000118	Known_Gene_Sense	Known_Gene_Sense	Known_Gene_Sense	Known_Gene_Sense	Known_Gene_Sense	Known_Gene_Sense	Known_Gene_Sense	Known_Gene_Sense	Not found	Not found
SCONS.00000151.YLOC.000124	Not found	Known_Gene_Antisense_Known_lincRNA	Not found	Not found	Not found	Known_Gene_Antisense	Not found	Not found	Not found	Known_Gene_Antisense
SCONS.00000153.YLOC.000126	Known_Gene_Sense	Known_Gene_Sense	Known_Gene_Sense	Known_Gene_Sense	Known_Gene_Sense	Known_Gene_Sense	Known_Gene_Sense	Known_Gene_Sense	Not found	Not found
SCONS.00000156.YLOC.000129	Known_Gene_Sense	Known_Gene_Sense	Not found	Not found	Not found	Not found	Not found	Known_Gene_Sense	Not found	Not found
SCONS.00000159.YLOC.000132	Not found	Known_lincRNA_TCONS.00018793.XLOC.018103	Not found	Known_Gene_Antisense	Not found	Not found	Not found	Not found	Not found	Not found
SCONS.00000161.YLOC.000133	Known_Gene_Sense	Known_Gene_Sense	Known_Gene_Sense	Not found	Known_Gene_Sense	Not found	Not found	Known_Gene_Sense	Not found	Not found
SCONS.00000166	Known_Gene_Sense	Known_Gene_Sense	Known_Gene_Sense	Known_Gene_Sense	Known_Gene_Sense	Known_Gene_Sense	Known_Gene_Sense	Known_Gene_Sense	Known_Gene_Sense	Known_Gene_Sense
SCONS.00000170.YLOC.000177	Homolog	Not found	Not found	Not found	Not found	Not found	Not found	Not found	Not found	Not found
SCONS.00000171	Not found	Not found	Not found	Not found	Not found	Not found	Homolog	Not found	Not found	Not found
SCONS.00000171.YLOC.000119	Not found	Not found	Not found	Not found	Not found	Not found	Homolog	Not found	Not found	Not found
SCONS.00000178.YLOC.000111	Not found	Not found	Not found	Homolog	Not found	Not found	Not found	Not found	Homolog	Not found
SCONS.00000178.YLOC.000181	Homolog	Not found	Not found	Not found	Not found	Not found	Not found	Not found	Not found	Not found
SCONS.00000188.YLOC.000160	Known_Gene_Sense	Known_Gene_Sense	Not found	Not found	Not found	Not found	Not found	Not found	Not found	Not found
SCONS.00000189	Not found	Not found	Not found	Not found	Not found	Not found	Not found	Homolog	Not found	Not found
SCONS.00000191.YLOC.000118	Not found	Not found	Not found	Not found	Not found	Not found	Homolog	Not found	Not found	Not found
SCONS.00000201.YLOC.000173	Not found	Known_Gene_Antisense	Not found	Known_Gene_Antisense	Not found	Not found	Known_Gene_Antisense	Not found	Not found	Not found
SCONS.00000209	Known_Gene_Sense	Known_Gene_Sense	Known_Gene_Sense	Known_Gene_Sense	Known_Gene_Sense	Known_Gene_Sense	Not found	Known_Gene_Sense	Not found	Not found
SCONS.00000212.YLOC.000181	Not found	Not found	Not found	Not found	Not found	Not found	Known_lincRNA_TCONS.00026951.XLOC.025705	Not found	Not found	Not found
SCONS.00000223.YLOC.000192	Known_Gene_Sense	Known_Gene_Sense	Known_Gene_Sense	Known_Gene_Sense	Not found	Not found	Known_Gene_Sense	Known_Gene_Sense	Known_Gene_Sense	Not found
SCONS.00000234.YLOC.000203	Not found	Known_Gene_Antisense	Known_lincRNA_TCONS.00034811.XLOC.033179	Known_Gene_Sense	Not found	Not found	Known_lincRNA_TCONS.00039103.XLOC.037189	Known_Gene_Sense	Not found	Known_Gene_Sense
SCONS.00000237.YLOC.000206	Known_Gene_Sense	Known_Gene_Sense	Known_Gene_Sense	Known_Gene_Sense	Not found	Not found	Known_Gene_Sense	Not found	Not found	Not found
SCONS.00000238.YLOC.000207	Not found	Known_Gene_Sense	Not found	Not found	Not found	Not found	Not found	Not found	Not found	Not found
SCONS.00000251.YLOC.000220	Known_Gene_Sense	Not found	Not found	Known_Gene_Sense	Not found	Not found	Not found	Known_Gene_Sense	Not found	Not found
SCONS.00000278.YLOC.000242	Known_Gene_Sense	Known_Gene_Sense	Not found	Not found	Not found	Not found	Not found	Not found	Not found	Not found
SCONS.00000287.YLOC.000251	Not found	Known_Gene_Antisense_Known_lincRNA	Not found	Known_Gene_Antisense	Not found	Not found	Known_Gene_Antisense_Known_lincRNA	Known_Gene_Antisense	Not found	Not found
SCONS.00000296.YLOC.000260	Known_Gene_Sense	Known_Gene_Sense	Not found	Not found	Not found	Not found	Not found	Not found	Not found	Not found
SCONS.00000317.YLOC.000276	Not found	Not found	Known_lincRNA_SCONS.00000312.YLOC.000293	Known_Gene_Antisense	Not found	Not found	Known_lincRNA_TCONS.00035556.XLOC.033832	Not found	Not found	Not found
SCONS.00000329.YLOC.000287	Not found	Known_Gene_Sense	Known_Gene_Sense	Known_Gene_Sense	Known_Gene_Sense	Not found	Not found	Not found	Not found	Not found
SCONS.00000345.YLOC.000302	Known_Gene_Sense	Known_Gene_Sense	Not found	Not found	Not found	Not found	Not found	Not found	Not found	Not found
SCONS.00000360	Not found	Known_Gene_Sense	Not found	Not found	Not found	Not found	Not found	Not found	Not found	Not found
SCONS.00000361.YLOC.000315	Known_Gene_Sense	Known_Gene_Sense	Known_Gene_Sense	Known_Gene_Sense	Known_Gene_Sense	Known_Gene_Sense	Known_Gene_Sense	Known_Gene_Sense	Known_Gene_Sense	Known_Gene_Sense
SCONS.00000363	Known_Gene_Sense	Known_Gene_Sense	Not found	Not found	Known_Gene_Sense	Known_Gene_Sense	Known_lincRNA_TCONS.00035688.XLOC.033955	Not found	Not found	Not found
SCONS.00000364.YLOC.000318	Not found	Known_lincRNA_SCONS.00000922.YLOC.000810	Known_lincRNA_SCONS.00000212.YLOC.000195	Not found	Not found	Not found	Not found	Not found	Not found	Not found
SCONS.00000366.YLOC.000320	Known_Gene_Sense	Not found	Not found	Not found	Not found	Not found	Not found	Not found	Not found	Not found
SCONS.00000376.YLOC.000324	Known_Gene_Sense	Known_Gene_Sense	Known_Gene_Sense	Known_Gene_Sense	Known_Gene_Sense	Known_Gene_Sense	Known_Gene_Sense	Known_Gene_Sense	Not found	Not found
SCONS.00000377.YLOC.000325	Known_Gene_Sense	Known_Gene_Sense	Known_Gene_Sense	Known_Gene_Sense	Known_Gene_Sense	Not found	Known_Gene_Sense	Known_Gene_Sense	Not found	Not found
SCONS.00000382.YLOC.000329	Not found	Not found	Known_Gene_Sense_Known_lincRNA	Not found	Not found	Not found	Not found	Not found	Not found	Not found
SCONS.00000386.YLOC.000332	Known_Gene_Sense	Known_Gene_Sense	Known_Gene_Sense	Known_Gene_Sense	Not found	Not found	Known_Gene_Sense	Known_Gene_Sense	Not found	Not found
SCONS.00000405	Known_Gene_Sense	Known_Gene_Sense	Known_Gene_Sense	Known_Gene_Sense	Known_Gene_Sense	Known_Gene_Sense	Known_Gene_Sense	Known_Gene_Sense	Not found	Not found
SCONS.00000419.YLOC.000348	Known_Gene_Antisense	Not found	Not found	Not found	Not found	Not found	Not found	Not found	Not found	Not found
SCONS.00000422	Not found	Known_Gene_Sense	Not found	Not found	Not found	Not found	Not found	Not found	Not found	Not found
SCONS.00000433.YLOC.000353	Known_Gene_Sense	Known_Gene_Sense	Known_Gene_Sense	Known_Gene_Sense	Known_Gene_Sense	Known_Gene_Sense	Known_Gene_Sense	Known_Gene_Sense	Known_Gene_Sense	Not found
SCONS.00000434	Known_Gene_Sense	Not found	Known_Gene_Sense	Not found	Not found	Not found	Not found	Known_Gene_Sense	Not found	Not found
SCONS.00000436	Not found	Known_Gene_Sense	Not found	Not found	Not found	Not found	Not found	Not found	Not found	Not found
SCONS.00000440.YLOC.000360	Not found	Not found	Known_Gene_Sense	Not found	Not found	Not found	Not found	Not found	Not found	Not found
SCONS.00000447.YLOC.000365	Known_Gene_Sense	Known_Gene_Sense	Not found	Known_Gene_Sense	Not found	Not found	Not found	Not found	Not found	Not found
SCONS.00000448	Known_Gene_Sense	Not found	Not found	Not found	Not found	Not found	Not found	Not found	Not found	Not found
SCONS.00000460.YLOC.000373	Not found	Known_Gene_Sense	Known_Gene_Sense	Known_Gene_Sense	Not found	Not found	Not found	Known_Gene_Sense	Not found	Not found
SCONS.00000474.YLOC.000381	Not found	Known_Gene_Sense	Known_Gene_Sense	Not found	Not found	Known_Gene_Sense	Known_Gene_Sense_Known_lincRNA	Known_Gene_Sense	Known_Gene_Sense	Not found
SCONS.00000475.YLOC.000381	Not found	Known_Gene_Sense	Known_Gene_Sense	Not found	Not found	Known_Gene_Sense	Known_Gene_Sense_Known_lincRNA	Known_Gene_Sense	Known_Gene_Sense	Known_Gene_Antisense
SCONS.00000484	Known_Gene_Sense	Known_Gene_Sense	Known_Gene_Sense	Not found	Not found	Known_Gene_Sense	Known_Gene_Sense_Known_lincRNA	Known_Gene_Sense	Not found	Not found
SCONS.00000490	Known_Gene_Sense	Known_Gene_Sense	Not found	Known_Gene_Sense	Not found	Not found	Known_Gene_Sense	Known_Gene_Sense	Not found	Not found
SCONS.00000491.YLOC.000390	Known_Gene_Sense	Not found	Not found	Not found	Known_Gene_Sense	Known_Gene_Sense	Not found	Not found	Not found	Not found
SCONS.00000493.YLOC.000392	Known_Gene_Sense	Known_Gene_Sense	Known_Gene_Sense	Known_Gene_Sense	Known_Gene_Sense	Known_Gene_Sense	Known_Gene_Sense	Known_Gene_Sense	Not found	Not found
SCONS.00000494.YLOC.000393	Known_Gene_Sense	Known_Gene_Sense	Known_Gene_Sense	Known_Gene_Sense	Known_Gene_Sense	Known_Gene_Sense	Known_Gene_Sense	Known_Gene_Sense	Known_Gene_Sense	Known_Gene_Sense
SCONS.00000509	Known_Gene_Sense	Known_Gene_Sense	Known_Gene_Sense	Known_Gene_Sense	Known_Gene_Sense	Known_Gene_Sense	Known_Gene_Sense_Known_lincRNA	Known_Gene_Sense	Known_Gene_Sense	Known_Gene_Sense
SCONS.00000510.YLOC.000403	Known_Gene_Sense	Known_Gene_Sense	Known_Gene_Sense	Not found	Not found	Not found	Not found	Not found	Not found	Not found
SCONS.00000511	Known_Gene_Sense	Not found	Known_Gene_Sense	Known_Gene_Sense	Known_Gene_Sense	Not found	Known_Gene_Sense	Known_Gene_Sense	Not found	Not found
SCONS.00000514.YLOC.000406	Known_Gene_Sense	Known_Gene_Sense	Not found	Known_Gene_Sense	Not found	Not found	Not found	Not found	Not found	Not found
SCONS.00000515.YLOC.000407	Not found	Not found	Known_Gene_Sense	Known_Gene_Sense	Known_Gene_Sense	Known_Gene_Sense	Known_Gene_Sense_Known_lincRNA	Known_Gene_Sense	Not found	Not found
SCONS.00000517.YLOC.000409	Known_Gene_Sense	Known_Gene_Sense	Known_Gene_Sense	Not found	Known_Gene_Sense	Known_Gene_Sense	Known_Gene_Sense	Known_Gene_Sense	Not found	Known_Gene_Sense
SCONS.00000525.YLOC.000415	Known_Gene_Sense	Not found	Not found	Known_Gene_Sense	Known_Gene_Sense	Known_Gene_Sense	Known_Gene_Sense	Not found	Not found	Not found
SCONS.00000528.YLOC.000417	Known_Gene_Sense	Known_Gene_Sense	Known_Gene_Sense	Not found	Not found	Known_Gene_Sense	Not found	Not found	Not found	Known_Gene_Sense
SCONS.00000529.YLOC.000418	Not found	Known_Gene_Sense	Not found	Not found	Not found	Not found	Not found	Not found	Not found	Not found
SCONS.00000537.YLOC.000420	Known_Gene_Sense	Not found	Not found	Not found	Known_Gene_Sense	Known_Gene_Sense	Not found	Not found	Not found	Not found
SCONS.00000539.YLOC.000422	Known_Gene_Sense	Not found	Not found	Not found	Not found	Not found	Not found	Not found	Not found	Not found
SCONS.00000540.YLOC.000423	Known_Gene_Sense	Known_Gene_Sense	Known_Gene_Sense	Known_Gene_Sense	Known_Gene_Sense	Known_Gene_Sense	Known_Gene_Sense	Known_Gene_Sense	Not found	Not found
SCONS.00000549.YLOC.000428	Known_Gene_Sense	Known_Gene_Sense	Known_Gene_Sense	Known_Gene_Sense	Known_Gene_Sense	Known_Gene_Sense	Known_Gene_Sense	Known_Gene_Sense	Not found	Not found
SCONS.00000550	Known_Gene_Sense	Known_Gene_Sense	Known_Gene_Sense	Known_Gene_Sense	Known_Gene_Sense	Known_Gene_Sense	Known_Gene_Sense	Known_Gene_Sense	Not found	Not found
SCONS.00000558.YLOC.000432	Known_Gene_Sense	Known_Gene_Sense	Known_Gene_Sense	Known_Gene_Sense	Not found	Not found	Known_Gene_Sense	Not found	Not found	Not found
SCONS.00000559	Known_Gene_Sense	Known_Gene_Sense	Known_Gene_Sense	Known_Gene_Sense	Known_Gene_Sense	Known_Gene_Sense	Known_Gene_Sense	Known_Gene_Sense	Not found	Not found
SCONS.00000560	Known_Gene_Sense	Known_Gene_Sense	Known_Gene_Sense	Known_Gene_Sense	Known_Gene_Sense	Known_Gene_Sense	Known_Gene_Sense	Known_Gene_Sense	Not found	Not found
SCONS.00000564.YLOC.000437	Known_Gene_Sense	Known_Gene_Sense	Known_Gene_Sense	Known_Gene_Sense	Known_Gene_Sense	Known_Gene_Sense	Known_Gene_Sense	Known_Gene_Sense	Not found	Not found
SCONS.00000565	Not found	Known_Gene_Sense	Known_Gene_Sense	Known_Gene_Sense	Known_Gene_Sense	Known_Gene_Sense	Known_Gene_Sense	Known_Gene_Sense	Not found	Not found
SCONS.00000566.YLOC.000439	Known_Gene_Sense	Not found	Known_lincRNA_TCONS.00039075.XLOC.037203	Not found	Known_Gene_Sense	Known_Gene_Sense	Known_Gene_Sense	Known_Gene_Sense	Not found	Not found
SCONS.00000571	Known_Gene_Sense	Known_Gene_Sense	Known_Gene_Sense	Known_Gene_Sense	Known_Gene_Sense	Known_Gene_Sense	Known_Gene_Sense	Known_Gene_Sense	Known_Gene_Sense	Known_Gene_Antisense
SCONS.00000572	Known_Gene_Sense	Not found	Not found	Not found	Not found	Not found	Not found	Not found	Not found	Not found
SCONS.00000573.YLOC.000441	Known_Gene_Sense	Known_Gene_Sense	Not found	Not found	Not found	Not found	Not found	Not found	Not found	Not found
SCONS.00000575.YLOC.000443	Known_Gene_Sense	Known_Gene_Sense	Not found	Known_Gene_Sense	Known_Gene_Sense	Known_Gene_Sense	Known_Gene_Sense	Not found	Not found	Not found
SCONS.00000576.YLOC.000444	Known_Gene_Sense	Known_Gene_Sense	Known_Gene_Sense	Known_Gene_Sense	Known_Gene_Sense	Known_Gene_Sense	Known_Gene_Sense_Known_lincRNA	Known_Gene_Sense	Known_Gene_Sense	Known_Gene_Sense
SCONS.00000578.YLOC.000445	Known_Gene_Sense	Not found	Not found	Not found	Not found	Not found	Not found	Not found	Not found	Not found
SCONS.00000579.YLOC.000446	Known_Gene_Sense	Known_Gene_Sense	Known_Gene_Sense	Known_Gene_Sense	Known_Gene_Sense	Known_Gene_Sense	Known_Gene_Sense	Known_Gene_Sense	Known_Gene_Sense	Known_Gene_Sense
SCONS.00000587.YLOC.000450	Not found	Not found	Known_Gene_Sense	Not found	Not found	Not found	Not found	Not found	Not found	Not found
SCONS.00000599.YLOC.000462	Not found	Not found	Not found	Not found	Not found	Not found	Known_lincRNA_TCONS.00038313.XLOC.036449	Not found	Not found	Not found
SCONS.00000689.YLOC.000552	Known_Gene_Sense	Not found	Not found	Not found	Not found	Not found	Not found	Not found	Not found	Not found
SCONS.00000691.YLOC.000554	Known_Gene_Sense	Known_Gene_Sense	Known_Gene_Sense	Known_Gene_Sense	Known_Gene_Sense	Known_Gene_Sense	Known_Gene_Sense	Known_Gene_Sense	Not found	Not found
SCONS.00000694	Known_Gene_Antisense	Known_Gene_Sense	Known_Gene_Sense	Known_Gene_Sense	Known_Gene_Sense	Known_Gene_Sense	Known_lincRNA_SCONS.00002282.YLOC.001866	Known_Gene_Sense	Not found	Not found
SCONS.00000697.YLOC.000560	Known_Gene_Sense	Known_Gene_Sense	Known_Gene_Sense	Known_Gene_Sense	Known_Gene_Sense	Known_Gene_Sense	Known_Gene_Sense	Known_Gene_Sense	Known_Gene_Sense	Known_Gene_Sense
SCONS.00000701.YLOC.000562	Not found	Not found	Known_Gene_Sense	Not found	Known_Gene_Sense	Known_Gene_Sense	Known_Gene_Sense	Not found	Not found	Not found
SCONS.00000702.YLOC.000563	Known_Gene_Sense	Known_Gene_Sense	Known_Gene_Sense	Known_Gene_Sense	Known_Gene_Sense	Known_Gene_Sense	Known_Gene_Sense	Not found	Known_Gene_Sense	Known_Gene_Sense
SCONS.00000703	Known_Gene_Sense	Known_Gene_Sense	Not found	Not found	Not found	Not found	Not found	Not found	Not found	Not found
SCONS.00000707.YLOC.000566	Known_Gene_Sense	Known_Gene_Sense	Not found	Known_Gene_Sense	Known_Gene_Sense	Known_Gene_Sense	Known_Gene_Sense_Known_lincRNA	Known_Gene_Sense	Known_Gene_Sense	Not found
SCONS.00000711	Not found	Not found	Not found	Not found	Not found	Not found	Homolog	Not found	Not found	Not found
SCONS.00000714	Known_Gene_Antisense	Known_Gene_Antisense	Known_Gene_Antisense	Known_Gene_Antisense	Known_Gene_Antisense	Known_Gene_Antisense	Known_Gene_Antisense	Known_Gene_Antisense	Not found	Known_Gene_Antisense
SCONS.00000715.YLOC.000569	Known_Gene_Sense	Not found	Known_Gene_Sense	Known_Gene_Sense	Not found	Not found	Known_Gene_Sense	Known_Gene_Sense	Not found	Not found
SCONS.00000719.YLOC.000573	Known_Gene_Sense	Known_lincRNA_TCONS.00023231.XLOC.022415	Not found	Not found	Not found	Not found	Not found	Not found	Not found	Not found
SCONS.00000721.YLOC.000575	Not found	Known_lincRNA_SCONS.00000043.YLOC.000040	Not found	Not found	Not found	Not found	Not found	Not found	Not found	Not found
SCONS.00000724	Not found	Not found	Not found	Not found	Not found	Not found	Known_lincRNA_TCONS.00031415.XLOC.029962	Not found	Not found	Not found
SCONS.00000728.YLOC.000580	Known_Gene_Antisense	Known_Gene_Sense	Known_Gene_Sense	Known_Gene_Sense	Known_Gene_Sense	Known_Gene_Sense	Known_Gene_Sense	Not found	Not found	Not found
SCONS.00000730	Known_Gene_Sense	Not found	Known_Gene_Sense	Not found	Not found	Not found	Not found	Known_Gene_Sense	Not found	Not found
SCONS.00000735.YLOC.000585	Not found	Known_Gene_Antisense	Not found	Not found	Not found	Not found	Not found	Not found	Not found	Not found
SCONS.00000740	Known_Gene_Sense	Known_Gene_Sense	Known_Gene_Sense	Known_Gene_Sense	Known_Gene_Sense	Known_Gene_Sense	Known_Gene_Sense	Known_Gene_Sense	Not found	Not found
SCONS.00000741	Known_Gene_Sense	Known_Gene_Sense	Known_Gene_Sense	Known_Gene_Sense	Known_Gene_Sense	Known_Gene_Sense	Known_Gene_Sense	Known_Gene_Sense	Not found	Not found
SCONS.00000746	Known_Gene_Sense	Known_Gene_Sense	Known_Gene_Sense	Known_Gene_Sense	Known_Gene_Sense	Known_Gene_Sense	Known_Gene_Sense	Known_Gene_Sense	Known_Gene_Sense	Not found
SCONS.00000747	Known_Gene_Sense	Known_Gene_Sense	Not found	Known_Gene_Sense	Not found	Not found	Not found	Known_Gene_Sense	Not found	Not found
SCONS.00000748.YLOC.000595	Known_Gene_Sense	Known_Gene_Sense	Known_Gene_Sense	Known_Gene_Sense	Not found	Known_Gene_Sense	Known_Gene_Sense	Known_Gene_Sense	Not found	Not found
SCONS.00000751	Known_Gene_Sense	Known_Gene_Sense	Known_Gene_Sense	Known_Gene_Sense	Not found	Not found	Known_Gene_Sense	Known_Gene_Sense	Not found	Not found
SCONS.00000755.YLOC.000598	Not found	Known_Gene_Sense	Known_Gene_Sense	Known_Gene_Sense	Known_Gene_Sense	Known_Gene_Sense	Known_Gene_Sense	Known_Gene_Sense	Known_Gene_Sense	Not found
SCONS.00000756.YLOC.000599	Not found	Not found	Not found	Known_Gene_Sense	Known_Gene_Sense	Known_Gene_Sense	Known_Gene_Sense	Not found	Not found	Not found
SCONS.00000769.YLOC.000605	Known_Gene_Sense	Known_Gene_Sense	Known_Gene_Sense	Not found	Not found	Not found	Known_Gene_Sense_Known_lincRNA	Not found	Known_Gene_Sense	Known_Gene_Sense
SCONS.00000771	Known_Gene_Sense	Not found	Not found	Not found	Not found	Not found	Not found	Known_Gene_Sense	Not found	Not found
SCONS.00000772.YLOC.000607	Known_Gene_Sense	Known_Gene_Sense	Known_Gene_Sense	Known_Gene_Sense	Known_Gene_Sense	Known_Gene_Sense	Known_Gene_Sense	Known_Gene_Sense	Known_Gene_Sense	Not found
SCONS.00000773.YLOC.000608	Known_Gene_Sense	Known_Gene_Sense	Known_Gene_Sense	Known_Gene_Sense	Known_Gene_Sense	Known_Gene_Sense	Known_Gene_Sense	Known_Gene_Sense	Not found	Not found
SCONS.00000774.YLOC.000609	Known_Gene_Sense	Known_Gene_Sense	Known_Gene_Sense	Known_Gene_Sense	Not found	Not found	Known_Gene_Sense	Known_Gene_Sense	Known_Gene_Sense	Not found
SCONS.00000775.YLOC.000610	Known_Gene_Sense	Not found	Not found	Not found	Not found	Not found	Not found	Not found	Not found	Not found
SCONS.00000777.YLOC.000612	Known_Gene_Sense	Known_Gene_Sense	Not found	Not found	Not found	Not found	Not found	Not found	Known_Gene_Sense	Not found
SCONS.00000778.YLOC.000613	Not found	Not found	Not found	Not found	Known_Gene_Sense	Known_Gene_Sense	Known_Gene_Sense	Not found	Not found	Not found
SCONS.00000779.YLOC.000614	Known_Gene_Sense	Known_Gene_Sense	Known_Gene_Sense	Known_Gene_Sense	Known_Gene_Sense	Known_Gene_Sense	Known_Gene_Sense	Known_Gene_Sense	Not found	Not found
SCONS.00000782	Known_Gene_Sense	Known_Gene_Sense	Known_Gene_Sense	Not found	Not found	Not found	Known_Gene_Sense	Known_Gene_Sense	Not found	Not found
SCONS.00000786.YLOC.000621	Known_Gene_Sense	Known_Gene_Sense	Known_Gene_Sense	Known_Gene_Sense	Known_Gene_Sense	Known_Gene_Sense	Known_Gene_Sense	Known_Gene_Sense	Not found	Not found
SCONS.00000791.YLOC.000111	Homolog	Homolog	Homolog	Homolog	Not found	Not found	Homolog	Homolog	Not found	Not found
SCONS.00000791.YLOC.000119	Homolog	Homolog	Not found	Not found	Not found	Not found	Not found	Homolog	Not found	Not found
SCONS.00000794.YLOC.000627	Not found	Not found	Known_Gene_Sense	Known_Gene_Sense	Known_Gene_Sense	Known_Gene_Sense	Known_lincRNA_SCONS.00003847.YLOC.003223	Known_Gene_Sense	Not found	Not found
SCONS.00000795.YLOC.000628	Not found	Known_Gene_Sense	Not found	Known_Gene_Sense	Not found	Not found	Known_Gene_Sense	Not found	Not found	Not found
SCONS.00000797.YLOC.000630	Not found	Known_Gene_Sense	Not found	Not found	Not found	Not found	Not found	Not found	Not found	Not found
SCONS.00000800.YLOC.000633	Known_Gene_Sense	Known_Gene_Sense	Known_Gene_Sense	Known_Gene_Sense	Known_Gene_Sense	Not found	Known_Gene_Sense	Known_Gene_Sense	Not found	Not found
SCONS.00000801	Known_Gene_Sense	Known_Gene_Sense	Not found	Known_Gene_Sense	Not found	Not found	Known_Gene_Sense	Not found	Not found	Not found
SCONS.00000802.YLOC.000634	Known_Gene_Sense	Known_Gene_Sense	Not found	Known_Gene_Sense	Not found	Not found	Known_Gene_Sense	Not found	Not found	Not found
SCONS.00000803.YLOC.000635	Known_Gene_Sense	Known_Gene_Sense	Not found	Known_Gene_Sense	Known_Gene_Sense	Known_Gene_Sense	Known_Gene_Sense	Not found	Not found	Not found
SCONS.00000810.YLOC.000640	Known_Gene_Sense	Not found	Not found	Known_Gene_Sense	Known_Gene_Sense	Not found	Known_Gene_Sense	Not found	Not found	Not found
SCONS.00000811	Homolog	Not found	Not found	Not found	Not found	Not found	Not found	Not found	Not found	Not found
SCONS.00000812	Known_Gene_Sense	Known_Gene_Sense	Not found	Known_Gene_Sense	Not found	Known_Gene_Sense	Known_Gene_Sense	Known_Gene_Sense	Not found	Not found
SCONS.00000817.YLOC.000646	Known_Gene_Antisense	Known_Gene_Antisense	Not found	Known_Gene_Antisense	Not found	Known_Gene_Sense	Known_Gene_Sense	Not found	Not found	Not found
SCONS.00000821	Known_Gene_Sense	Known_Gene_Sense_Known_lincRNA	Known_Gene_Sense	Known_Gene_Sense	Known_Gene_Sense	Known_Gene_Sense	Known_Gene_Sense	Known_Gene_Sense	Not found	Not found
SCONS.00000831.YLOC.000655	Not found	Not found	Known_Gene_Sense	Not found	Not found	Not found	Not found	Not found	Not found	Not found
SCONS.00000835	Not found	Not found	Not found	Known_Gene_Sense	Not found	Not found	Not found	Not found	Not found	Not found
SCONS.00000839	Known_Gene_Sense	Known_Gene_Sense	Known_Gene_Sense	Known_Gene_Sense	Known_Gene_Sense	Known_Gene_Sense	Known_Gene_Sense	Known_Gene_Sense	Known_Gene_Sense	Not found
SCONS.00000844	Known_Gene_Sense	Known_Gene_Sense	Known_Gene_Sense	Known_Gene_Sense	Known_Gene_Sense	Known_Gene_Sense	Known_Gene_Sense_Known_lincRNA	Known_Gene_Sense	Known_Gene_Sense	Not found
SCONS.00000847	Known_Gene_Sense	Not found	Known_Gene_Sense	Known_Gene_Sense	Not found	Not found	Known_Gene_Sense	Not found	Not found	Not found
SCONS.00000849	Not found	Known_Gene_Sense	Not found	Not found	Known_Gene_Sense	Known_Gene_Sense	Known_Gene_Sense	Not found	Not found	Not found
SCONS.00000850	Not found	Known_Gene_Sense	Not found	Not found	Known_Gene_Sense	Known_Gene_Sense	Known_Gene_Sense	Not found	Not found	Not found
SCONS.00000853	Not found	Not found	Not found	Known_Gene_Sense	Not found	Not found	Not found	Not found	Not found	Not found
SCONS.00000859	Known_Gene_Sense	Known_Gene_Sense	Not found	Not found	Known_Gene_Sense	Known_Gene_Sense	Known_Gene_Sense_Known_lincRNA	Known_Gene_Sense	Known_Gene_Sense	Not found
SCONS.00000863	Not found	Known_Gene_Sense	Not found	Not found	Not found	Not found	Not found	Not found	Not found	Not found
SCONS.00000864.YLOC.000679	Known_Gene_Sense	Known_Gene_Sense	Not found	Not found	Not found	Not found	Not found	Not found	Not found	Not found
SCONS.00000865.YLOC.000680	Known_Gene_Sense	Not found	Known_Gene_Sense	Known_Gene_Sense	Known_Gene_Sense	Known_Gene_Sense	Known_Gene_Sense	Known_Gene_Sense	Not found	Not found
SCONS.00000871	Known_Gene_Sense	Known_Gene_Sense	Known_Gene_Sense	Known_Gene_Sense	Known_Gene_Sense	Known_Gene_Sense	Known_Gene_Sense	Not found	Not found	Known_Gene_Sense
SCONS.00000872.YLOC.000686	Known_Gene_Sense	Known_Gene_Sense	Known_Gene_Sense	Known_Gene_Sense	Known_Gene_Sense	Known_Gene_Sense	Known_Gene_Sense	Known_Gene_Sense	Known_Gene_Sense	Known_Gene_Sense
SCONS.00000878.YLOC.000692	Known_Gene_Sense	Known_Gene_Sense	Known_Gene_Sense	Known_Gene_Sense	Not found	Not found	Not found	Not found	Not found	Not found
SCONS.00000880	Known_Gene_Sense	Known_Gene_Sense	Known_Gene_Sense	Known_Gene_Sense	Known_Gene_Sense	Known_Gene_Sense	Known_Gene_Sense	Known_Gene_Sense	Not found	Not found
SCONS.00000881	Known_Gene_Sense	Known_Gene_Sense	Known_Gene_Sense	Known_Gene_Sense	Known_Gene_Sense	Known_Gene_Sense	Known_Gene_Sense	Known_Gene_Sense	Known_Gene_Sense	Not found
SCONS.00000882.YLOC.000696	Known_Gene_Sense	Known_Gene_Sense	Known_Gene_Sense	Known_Gene_Sense	Not found	Known_Gene_Sense	Known_lincRNA_TCONS.00021206.XLOC.020171	Known_Gene_Sense	Not found	Not found
SCONS.00000912.YLOC.000723	Not found	Known_Gene_Sense	Not found	Not found	Not found	Not found	Not found	Known_Gene_Sense	Not found	Not found
SCONS.00000958	Known_Gene_Sense	Known_Gene_Sense	Known_Gene_Sense	Not found	Known_Gene_Sense	Known_Gene_Sense	Known_Gene_Sense	Known_Gene_Sense	Not found	Not found
SCONS.00000994.YLOC.000805	Known_Gene_Sense	Not found	Not found	Not found	Not found	Not found	Known_lincRNA_TCONS.00036867.XLOC.035068	Not found	Not found	Not found
SCONS.00001006.YLOC.000817	Known_Gene_Sense	Known_Gene_Sense	Known_Gene_Sense	Known_Gene_Sense	Not found	Known_Gene_Sense	Known_Gene_Sense_Known_lincRNA	Known_Gene_Sense	Not found	Not found
SCONS.00001011	Not found	Not found	Not found	Homolog	Not found	Not found	Not found	Not found	Homolog	Not found
SCONS.00001011.YLOC.000811	Homolog	Not found	Not found	Not found	Not found	Not found	Not found	Not found	Not found	Not found
SCONS.00001011.YLOC.000822	Known_Gene_Antisense	Not found	Known_Gene_Sense	Known_Gene_Sense	Known_Gene_Sense	Not found	Known_Gene_Sense	Known_Gene_Sense	Not found	Not found
SCONS.00001011.YLOC.001111	Homolog	Not found	Not found	Not found	Not found	Not found	Not found	Not found	Not found	Not found
SCONS.00001013.YLOC.000824	Known_Gene_Sense	Known_Gene_Sense	Known_Gene_Sense	Known_Gene_Sense	Not found	Known_Gene_Sense	Known_Gene_Sense	Not found	Not found	Not found
SCONS.00001016.YLOC.000826	Known_Gene_Sense	Known_Gene_Sense	Known_Gene_Sense	Known_Gene_Sense	Not found	Not found	Not found	Not found	Not found	Not found
SCONS.00001019	Homolog	Not found	Not found	Not found	Not found	Not found	Not found	Not found	Not found	Not found
SCONS.00001020.YLOC.000828	Known_Gene_Sense	Known_Gene_Sense	Known_Gene_Sense	Not found	Known_Gene_Sense	Known_Gene_Sense	Not found	Not found	Not found	Not found
SCONS.00001024.YLOC.000832	Known_Gene_Sense	Not found	Not found	Not found	Not found	Not found	Not found	Not found	Not found	Not found
SCONS.00001026.YLOC.000833	Not found	Known_Gene_Sense	Not found	Not found	Not found	Not found	Not found	Not found	Not found	Not found
SCONS.00001030	Known_Gene_Sense	Known_Gene_Sense	Known_Gene_Sense	Known_Gene_Sense	Known_Gene_Sense	Known_Gene_Sense	Known_Gene_Sense_Known_lincRNA	Known_Gene_Sense	Not found	Not found
SCONS.00001032.YLOC.000838	Known_Gene_Sense	Known_Gene_Sense_Known_lincRNA	Not found	Known_Gene_Sense	Known_Gene_Sense	Not found	Known_Gene_Sense	Known_Gene_Sense	Not found	Not found
SCONS.00001034.YLOC.000839	Known_Gene_Sense	Not found	Not found	Not found	Not found	Not found	Not found	Not found	Not found	Not found
SCONS.00001036.YLOC.000841	Not found	Known_Gene_Sense	Known_Gene_Sense	Known_Gene_Sense	Not found	Not found	Known_lincRNA_TCONS.00034219.XLOC.032573	Known_Gene_Sense	Not found	Not found
SCONS.00001040.YLOC.000845	Known_Gene_Sense	Known_Gene_Antisense	Known_Gene_Sense	Known_Gene_Sense	Known_Gene_Sense	Known_Gene_Sense	Known_Gene_Sense	Known_Gene_Sense	Known_Gene_Sense	Known_Gene_Sense
SCONS.00001046.YLOC.000849	Known_Gene_Sense	Known_Gene_Sense	Known_Gene_Sense	Known_Gene_Sense	Known_Gene_Sense	Known_Gene_Sense	Known_Gene_Sense	Known_Gene_Sense	Not found	Not found
SCONS.00001054.YLOC.000855	Known_Gene_Sense	Not found	Known_Gene_Sense	Known_Gene_Sense	Known_Gene_Sense	Known_Gene_Sense	Known_Gene_Sense	Known_Gene_Sense	Not found	Not found
SCONS.00001055.YLOC.000856	Known_Gene_Sense	Not found	Not found	Not found	Not found	Not found	Not found	Not found	Not found	Not found
SCONS.00001056	Not found	Known_lincRNA_SCONS.00000853.YLOC.000750	Known_Gene_Sense_Known_lincRNA	Not found	Not found	Not found	Known_lincRNA_SCONS.00003392.YLOC.002837	Known_Gene_Antisense	Not found	Known_Gene_Sense
SCONS.00001057.YLOC.000858	Known_Gene_Sense	Known_Gene_Sense	Known_Gene_Sense	Known_Gene_Sense	Known_Gene_Sense	Known_Gene_Sense	Known_Gene_Sense	Known_Gene_Sense	Not found	Not found
SCONS.00001058.YLOC.000859	Not found	Known_lincRNA_SCONS.00000853.YLOC.000750	Known_Gene_Sense_Known_lincRNA	Not found	Known_Gene_Sense	Not found	Known_Gene_Sense_Known_lincRNA	Not found	Not found	Known_Gene_Sense
SCONS.00001059	Not found	Known_Gene_Sense	Known_Gene_Sense	Known_Gene_Sense	Not found	Not found	Known_Gene_Sense	Not found	Not found	Not found
SCONS.00001061.YLOC.000862	Not found	Not found	Not found	Not found	Not found	Known_Gene_Sense	Not found	Not found	Not found	Not found
SCONS.00001062.YLOC.000863	Known_Gene_Sense	Known_Gene_Sense	Not found	Not found	Not found	Not found	Not found	Not found	Not found	Not found
SCONS.00001070.YLOC.000870	Not found	Known_lincRNA_TCONS.00008241.XLOC.007889	Not found	Not found	Known_Gene_Sense	Known_Gene_Sense	Not found	Not found	Not found	Not found
SCONS.00001071	Not found	Not found	Not found	Not found	Not found	Known_Gene_Sense	Not found	Not found	Not found	Not found
SCONS.00001071	Not found	Not found	Not found	Not found	Not found	Not found	Not found	Homolog	Not found	Not found
SCONS.00001072.YLOC.000872	Known_Gene_Sense	Not found	Known_Gene_Sense	Not found	Known_Gene_Sense	Known_Gene_Sense	Not found	Known_Gene_Sense	Not found	Not found
SCONS.00001074	Known_Gene_Sense	Known_Gene_Sense	Known_Gene_Sense	Known_Gene_Sense	Known_Gene_Sense	Known_Gene_Sense	Known_Gene_Sense	Not found	Not found	Not found
SCONS.00001081.YLOC.000879	Not found	Not found	Not found	Homolog	Not found	Not found	Not found	Not found	Not found	Not found
SCONS.00001085.YLOC.000880	Known_Gene_Sense	Not found	Known_Gene_Sense	Known_Gene_Sense	Known_Gene_Sense	Not found	Known_Gene_Sense	Known_Gene_Sense	Not found	Not found
SCONS.00001086.YLOC.000881	Known_Gene_Sense	Known_Gene_Sense	Known_Gene_Sense	Known_Gene_Sense	Known_Gene_Sense	Known_Gene_Sense	Not found	Known_Gene_Sense	Known_Gene_Sense	Not found
SCONS.00001087	Known_Gene_Sense	Not found	Not found	Not found	Not found	Not found	Not found	Not found	Not found	Not found
SCONS.00001109.YLOC.001011	Homolog	Not found	Not found	Not found	Not found	Homolog	Not found	Not found	Not found	Not found
SCONS.00001110	Homolog	Not found	Not found	Not found	Not found	Not found	Not found	Not found	Not found	Not found
SCONS.00001110.YLOC.001110	Homolog	Not found	Homolog	Homolog	Homolog	Homolog	Homolog	Not found	Not found	Not found
SCONS.00001110.YLOC.001191	Not found	Not found	Not found	Not found	Not found	Not found	Not found	Homolog	Not found	Not found
SCONS.00001111	Not found	Not found	Not found	Not found	Not found	Not found	Not found	Homolog	Not found	Not found
SCONS.00001111	Not found	Not found	Homolog	Not found	Not found	Not found	Not found	Not found	Not found	Not found
SCONS.00001111.YLOC.001111	Homolog	Not found	Not found	Not found	Not found	Not found	Not found	Not found	Not found	Not found
SCONS.00001111.YLOC.001198	Homolog	Not found	Not found	Not found	Not found	Not found	Not found	Not found	Not found	Not found
SCONS.00001113.YLOC.000895	Known_Gene_Sense	Known_Gene_Sense	Not found	Not found	Not found	Not found	Known_Gene_Sense	Known_Gene_Sense	Not found	Not found
SCONS.00001117.YLOC.001011	Homolog	Not found	Not found	Not found	Not found	Not found	Not found	Not found	Not found	Not found
SCONS.00001117.YLOC.001071	Homolog	Not found	Not found	Not found	Not found	Not found	Not found	Not found	Not found	Not found
SCONS.00001117.YLOC.001911	Homolog	Homolog	Not found	Not found	Not found	Not found	Not found	Not found	Not found	Not found
SCONS.00001118	Homolog	Homolog	Homolog	Homolog	Not found	Homolog	Homolog	Not found	Not found	Not found
SCONS.00001118	Not found	Not found	Not found	Homolog	Not found	Not found	Not found	Not found	Not found	Not found
SCONS.00001118.YLOC.001019	Homolog	Not found	Not found	Not found	Not found	Not found	Not found	Not found	Not found	Not found
SCONS.00001118.YLOC.001711	Homolog	Not found	Not found	Not found	Not found	Not found	Not found	Not found	Not found	Not found
SCONS.00001119	Not found	Not found	Not found	Not found	Not found	Not found	Homolog	Not found	Not found	Not found
SCONS.00001119.YLOC.001191	Not found	Not found	Not found	Homolog	Homolog	Not found	Homolog	Not found	Homolog	Not found
SCONS.00001122.YLOC.000896	Known_Gene_Sense	Not found	Not found	Not found	Not found	Not found	Not found	Not found	Not found	Not found
SCONS.00001132.YLOC.000900	Not found	Not found	Not found	Not found	Not found	Not found	Known_lincRNA_TCONS.00005470.XLOC.005156	Not found	Not found	Not found
SCONS.00001134.YLOC.000901	Not found	Known_Gene_Sense	Not found	Known_Gene_Sense	Not found	Not found	Not found	Not found	Not found	Not found
SCONS.00001135.YLOC.000902	Not found	Not found	Known_lincRNA_TCONS.00064592.XLOC.061212	Not found	Not found	Not found	Not found	Not found	Not found	Not found
SCONS.00001136	Known_Gene_Sense	Not found	Not found	Not found	Not found	Not found	Not found	Not found	Not found	Not found
SCONS.00001137.YLOC.000904	Known_Gene_Antisense	Known_lincRNA_TCONS.00013769.XLOC.013223	Known_lincRNA_AT5G01155.1.AT5G01155	Not found	Known_Gene_Antisense	Not found	Known_Gene_Antisense_Known_lincRNA	Not found	Not found	Not found
SCONS.00001140.YLOC.000905	Known_Gene_Sense	Not found	Known_Gene_Sense	Known_Gene_Sense	Not found	Not found	Known_lincRNA_SCONS.00000892.YLOC.000725	Not found	Not found	Not found
SCONS.00001142	Not found	Known_Gene_Sense	Not found	Not found	Not found	Not found	Not found	Not found	Not found	Not found
SCONS.00001143	Known_Gene_Sense	Known_Gene_Sense	Known_Gene_Sense	Not found	Not found	Not found	Not found	Not found	Not found	Not found
SCONS.00001146	Known_Gene_Sense	Not found	Not found	Not found	Not found	Not found	Not found	Not found	Not found	Not found
SCONS.00001153	Known_Gene_Sense	Known_Gene_Sense	Known_Gene_Sense	Known_Gene_Sense	Known_Gene_Sense	Known_Gene_Sense	Known_Gene_Sense	Known_Gene_Sense	Known_Gene_Sense	Known_Gene_Sense
SCONS.00001154.YLOC.000918	Known_Gene_Sense	Known_Gene_Sense	Known_Gene_Sense	Known_Gene_Sense	Not found	Not found	Not found	Not found	Not found	Not found
SCONS.00001155	Known_Gene_Sense	Known_Gene_Sense	Known_Gene_Sense	Not found	Not found	Not found	Not found	Known_Gene_Sense	Not found	Not found
SCONS.00001159	Known_Gene_Sense	Known_Gene_Sense_Known_lincRNA	Known_Gene_Sense_Known_lincRNA	Known_Gene_Sense	Not found	Not found	Known_lincRNA_TCONS.00031764.XLOC.030288	Not found	Not found	Not found
SCONS.00001162	Known_Gene_Sense	Known_Gene_Sense	Known_Gene_Sense	Known_Gene_Sense	Known_Gene_Sense	Known_Gene_Sense	Known_Gene_Sense_Known_lincRNA	Known_Gene_Sense	Known_Gene_Sense	Known_Gene_Sense
SCONS.00001165.YLOC.000926	Known_Gene_Sense	Known_Gene_Sense	Known_Gene_Sense	Not found	Known_Gene_Sense	Known_Gene_Sense	Known_Gene_Sense	Known_Gene_Sense	Known_Gene_Sense	Not found
SCONS.00001167	Not found	Known_Gene_Sense	Known_Gene_Sense	Known_Gene_Sense	Known_Gene_Sense	Known_Gene_Sense	Known_Gene_Sense_Known_lincRNA	Known_Gene_Sense	Not found	Not found
SCONS.00001169	Known_Gene_Sense	Known_Gene_Sense	Known_Gene_Sense	Known_Gene_Sense	Not found	Not found	Known_Gene_Sense	Known_Gene_Sense	Not found	Not found
SCONS.00001170.YLOC.000930	Known_Gene_Sense	Known_Gene_Sense	Known_Gene_Sense	Known_Gene_Sense	Known_Gene_Sense	Known_Gene_Sense	Known_Gene_Sense	Known_Gene_Sense	Known_Gene_Sense	Not found
SCONS.00001171.YLOC.000931	Not found	Not found	Not found	Not found	Known_Gene_Sense	Known_Gene_Sense	Known_Gene_Antisense	Known_Gene_Antisense	Not found	Not found
SCONS.00001172	Known_Gene_Sense	Known_Gene_Sense	Not found	Not found	Not found	Not found	Not found	Not found	Not found	Not found
SCONS.00001178.YLOC.000936	Known_Gene_Sense	Not found	Not found	Known_Gene_Sense	Not found	Not found	Not found	Not found	Not found	Not found
SCONS.00001181.YLOC.000938	Known_Gene_Sense	Not found	Known_Gene_Sense	Known_Gene_Sense	Not found	Known_Gene_Sense	Known_lincRNA_SCONS.00001980.YLOC.001624	Not found	Not found	Not found
SCONS.00001181.YLOC.001711	Homolog	Not found	Not found	Not found	Not found	Not found	Not found	Not found	Not found	Not found
SCONS.00001183	Not found	Not found	Not found	Known_Gene_Sense	Not found	Known_Gene_Sense	Not found	Known_Gene_Sense	Not found	Not found
SCONS.00001185.YLOC.000941	Not found	Not found	Known_Gene_Sense	Not found	Not found	Not found	Known_Gene_Sense	Known_Gene_Sense	Not found	Known_Gene_Sense
SCONS.00001186.YLOC.000942	Known_Gene_Sense	Not found	Not found	Not found	Not found	Not found	Not found	Not found	Not found	Not found
SCONS.00001187	Not found	Known_Gene_Sense	Known_Gene_Sense	Not found	Not found	Known_Gene_Sense	Known_Gene_Sense_Known_lincRNA	Known_Gene_Sense	Known_Gene_Sense	Not found
SCONS.00001188.YLOC.000944	Not found	Known_Gene_Antisense	Not found	Not found	Not found	Not found	Not found	Not found	Not found	Known_Gene_Antisense
SCONS.00001189.YLOC.000945	Not found	Not found	Not found	Not found	Not found	Not found	Not found	Known_Gene_Sense	Not found	Known_Gene_Sense
SCONS.00001191	Homolog	Not found	Not found	Not found	Not found	Not found	Not found	Not found	Not found	Not found
SCONS.00001191	Not found	Homolog	Not found	Not found	Not found	Not found	Not found	Not found	Not found	Not found
SCONS.00001191	Not found	Not found	Not found	Not found	Not found	Not found	Not found	Homolog	Not found	Not found
SCONS.00001191.YLOC.000917	Homolog	Not found	Not found	Not found	Not found	Not found	Not found	Not found	Not found	Not found
SCONS.00001195	Known_Gene_Sense	Known_Gene_Sense	Not found	Not found	Not found	Not found	Not found	Not found	Not found	Not found
SCONS.00001196	Known_Gene_Sense	Not found	Not found	Not found	Not found	Not found	Not found	Not found	Not found	Not found
SCONS.00001198.YLOC.001109	Not found	Not found	Not found	Not found	Not found	Not found	Homolog	Not found	Not found	Not found
SCONS.00001212.YLOC.000954	Known_Gene_Sense	Not found	Not found	Not found	Not found	Not found	Not found	Not found	Not found	Not found
SCONS.00001215.YLOC.000957	Not found	Known_Gene_Sense	Not found	Not found	Known_Gene_Sense	Known_Gene_Sense	Known_Gene_Sense	Not found	Not found	Not found
SCONS.00001218.YLOC.000960	Known_Gene_Sense	Known_Gene_Sense	Known_Gene_Sense	Known_Gene_Sense	Known_Gene_Sense	Known_Gene_Sense	Known_Gene_Sense	Known_Gene_Sense	Known_Gene_Sense	Not found
SCONS.00001220.YLOC.000961	Known_Gene_Sense	Known_Gene_Sense	Not found	Not found	Not found	Not found	Not found	Not found	Not found	Not found
SCONS.00001222	Not found	Known_Gene_Antisense	Not found	Not found	Not found	Not found	Not found	Not found	Not found	Not found
SCONS.00001223	Known_Gene_Sense	Known_Gene_Sense	Known_Gene_Sense	Known_Gene_Sense	Known_Gene_Sense	Known_Gene_Sense	Known_Gene_Sense	Known_Gene_Sense	Not found	Known_Gene_Sense
SCONS.00001225.YLOC.000965	Not found	Known_Gene_Sense	Not found	Not found	Not found	Not found	Not found	Not found	Not found	Not found
SCONS.00001226.YLOC.000966	Known_Gene_Sense	Known_Gene_Sense	Known_Gene_Sense	Known_Gene_Sense	Not found	Not found	Known_Gene_Sense	Known_Gene_Sense	Not found	Not found
SCONS.00001229.YLOC.000968	Known_Gene_Sense	Known_Gene_Sense	Known_Gene_Sense	Known_Gene_Sense	Not found	Not found	Known_Gene_Sense	Known_Gene_Sense	Not found	Not found
SCONS.00001235.YLOC.000973	Known_Gene_Sense	Not found	Known_Gene_Sense	Known_Gene_Sense	Known_Gene_Sense	Known_Gene_Sense	Known_Gene_Sense_Known_lincRNA	Known_Gene_Sense	Not found	Not found
SCONS.00001236.YLOC.000973	Known_Gene_Sense	Not found	Known_Gene_Sense	Known_Gene_Sense	Known_Gene_Sense	Known_Gene_Sense	Known_Gene_Sense_Known_lincRNA	Known_Gene_Sense	Not found	Not found
SCONS.00001243	Known_Gene_Sense	Known_Gene_Sense	Known_Gene_Sense	Known_Gene_Sense	Known_Gene_Sense	Known_Gene_Sense	Known_Gene_Sense	Known_Gene_Sense	Known_Gene_Sense	Known_Gene_Sense
SCONS.00001250.YLOC.000981	Known_Gene_Sense	Not found	Not found	Not found	Known_Gene_Sense	Not found	Known_Gene_Sense	Known_Gene_Sense	Not found	Not found
SCONS.00001262	Known_Gene_Sense	Known_Gene_Sense	Known_Gene_Sense	Known_Gene_Sense	Not found	Not found	Known_Gene_Sense	Known_Gene_Sense	Not found	Not found
SCONS.00001263	Known_Gene_Sense	Known_Gene_Sense	Known_Gene_Sense	Known_Gene_Sense	Not found	Not found	Known_Gene_Sense	Known_Gene_Sense	Not found	Not found
SCONS.00001265.YLOC.000985	Not found	Not found	Known_lincRNA_AT2G18440.1.AT2G18440	Not found	Known_Gene_Sense	Not found	Known_lincRNA_TCONS.00005496.XLOC.005175	Not found	Not found	Known_Gene_Antisense
SCONS.00001293.YLOC.001003	Known_Gene_Sense	Not found	Not found	Known_Gene_Sense	Not found	Not found	Not found	Not found	Not found	Not found
SCONS.00001301.YLOC.001011	Not found	Known_Gene_Sense	Known_Gene_Sense	Known_Gene_Sense	Known_Gene_Sense	Known_Gene_Sense	Known_Gene_Sense	Not found	Not found	Not found
SCONS.00001383	Not found	Known_lincRNA_SCONS.00000922.YLOC.000810	Not found	Not found	Not found	Not found	Not found	Not found	Not found	Not found
SCONS.00001387.YLOC.001097	Not found	Not found	Not found	Not found	Not found	Not found	Known_Gene_Sense	Known_Gene_Sense	Not found	Not found
SCONS.00001398.YLOC.001108	Known_Gene_Sense	Known_Gene_Sense	Not found	Not found	Not found	Not found	Not found	Not found	Not found	Not found
SCONS.00001401.YLOC.001109	Known_Gene_Sense	Known_Gene_Sense_Known_lincRNA	Known_Gene_Sense	Known_Gene_Sense	Known_Gene_Sense	Known_Gene_Sense	Known_Gene_Sense_Known_lincRNA	Known_Gene_Sense	Known_Gene_Sense	Not found
SCONS.00001402	Known_Gene_Sense	Known_Gene_Sense	Not found	Not found	Not found	Not found	Not found	Not found	Not found	Not found
SCONS.00001410.YLOC.001117	Known_Gene_Sense	Known_Gene_Sense	Known_Gene_Sense	Known_Gene_Sense	Known_Gene_Sense	Known_Gene_Sense	Not found	Known_Gene_Sense	Not found	Not found
SCONS.00001416.YLOC.001120	Not found	Known_lincRNA_TCONS.00026865.XLOC.025921	Not found	Not found	Not found	Known_Gene_Sense	Not found	Not found	Not found	Not found
SCONS.00001418.YLOC.001122	Known_Gene_Sense	Known_Gene_Sense	Not found	Known_Gene_Sense	Not found	Not found	Not found	Known_Gene_Sense	Not found	Not found
SCONS.00001421.YLOC.001124	Known_Gene_Sense	Known_Gene_Sense	Known_Gene_Sense	Known_Gene_Sense	Not found	Not found	Not found	Not found	Not found	Not found
SCONS.00001427	Known_Gene_Sense	Known_Gene_Sense	Not found	Not found	Not found	Not found	Not found	Not found	Not found	Not found
SCONS.00001428.YLOC.001128	Known_Gene_Sense	Known_Gene_Sense	Known_Gene_Sense	Not found	Not found	Not found	Not found	Not found	Not found	Not found
SCONS.00001429.YLOC.001129	Known_Gene_Sense	Known_Gene_Sense	Not found	Known_Gene_Sense	Known_Gene_Sense	Not found	Known_Gene_Sense	Known_Gene_Sense	Not found	Not found
SCONS.00001433.YLOC.001132	Not found	Not found	Not found	Not found	Not found	Not found	Known_Gene_Sense	Not found	Not found	Not found
SCONS.00001435	Known_Gene_Sense	Not found	Not found	Not found	Not found	Not found	Not found	Not found	Not found	Not found
SCONS.00001437	Known_Gene_Sense	Known_Gene_Sense	Known_Gene_Sense	Known_Gene_Sense	Not found	Not found	Known_Gene_Sense	Known_Gene_Sense	Known_Gene_Sense	Not found
SCONS.00001439.YLOC.001136	Not found	Known_Gene_Antisense	Known_Gene_Antisense	Not found	Not found	Not found	Not found	Not found	Not found	Not found
SCONS.00001445.YLOC.001141	Known_Gene_Sense	Known_Gene_Sense	Known_Gene_Sense	Known_Gene_Sense	Known_Gene_Sense	Known_Gene_Sense	Not found	Known_Gene_Sense	Known_Gene_Sense	Not found
SCONS.00001448.YLOC.001144	Known_Gene_Sense	Known_Gene_Sense	Known_Gene_Sense	Known_Gene_Sense	Known_Gene_Sense	Known_Gene_Sense	Known_Gene_Sense_Known_lincRNA	Known_Gene_Sense	Known_Gene_Sense	Not found
SCONS.00001449.YLOC.001145	Known_Gene_Sense	Known_Gene_Sense	Known_Gene_Sense	Known_Gene_Sense	Known_Gene_Sense	Known_Gene_Sense	Known_Gene_Sense	Known_Gene_Sense	Not found	Not found
SCONS.00001450.YLOC.001146	Known_Gene_Sense	Not found	Known_Gene_Sense	Known_Gene_Sense	Known_Gene_Sense	Known_Gene_Sense	Known_Gene_Sense	Known_Gene_Sense	Not found	Not found
SCONS.00001451.YLOC.001147	Known_Gene_Sense	Not found	Not found	Not found	Not found	Not found	Not found	Not found	Not found	Not found
SCONS.00001452.YLOC.001148	Not found	Known_Gene_Sense	Known_Gene_Sense	Known_Gene_Sense	Known_Gene_Sense	Known_Gene_Sense	Not found	Known_Gene_Sense	Not found	Not found
SCONS.00001453.YLOC.001149	Known_Gene_Sense	Not found	Known_Gene_Sense	Known_Gene_Sense	Known_Gene_Sense	Known_Gene_Sense	Known_Gene_Sense	Not found	Not found	Not found
SCONS.00001455.YLOC.001151	Known_Gene_Sense	Known_Gene_Sense	Known_Gene_Sense	Known_Gene_Sense	Not found	Not found	Known_Gene_Sense	Known_Gene_Sense	Not found	Not found
SCONS.00001458.YLOC.001153	Known_Gene_Sense	Known_Gene_Sense	Known_Gene_Sense	Known_Gene_Sense	Known_Gene_Sense	Not found	Known_Gene_Sense	Known_Gene_Sense	Not found	Not found
SCONS.00001459	Known_Gene_Sense	Not found	Known_Gene_Sense	Known_Gene_Sense	Known_Gene_Sense	Known_Gene_Sense	Known_Gene_Sense	Known_Gene_Sense	Not found	Not found
SCONS.00001461	Known_Gene_Sense	Known_Gene_Sense	Known_Gene_Sense	Known_Gene_Sense	Not found	Not found	Known_Gene_Sense_Known_lincRNA	Known_Gene_Sense	Not found	Not found
SCONS.00001462	Known_Gene_Sense	Known_Gene_Sense	Known_Gene_Sense	Known_Gene_Sense	Known_Gene_Sense	Known_Gene_Sense	Known_Gene_Sense_Known_lincRNA	Known_Gene_Sense	Known_Gene_Sense	Not found
SCONS.00001463	Known_Gene_Sense	Not found	Not found	Known_Gene_Sense	Not found	Not found	Known_Gene_Sense	Not found	Not found	Not found
SCONS.00001465	Known_Gene_Sense	Known_Gene_Sense	Known_Gene_Sense	Known_Gene_Sense	Known_Gene_Sense	Known_Gene_Sense	Known_Gene_Sense	Known_Gene_Sense	Known_Gene_Sense	Known_Gene_Sense
SCONS.00001469.YLOC.001161	Known_Gene_Sense	Known_Gene_Sense	Known_Gene_Sense	Known_Gene_Sense	Known_Gene_Sense	Known_Gene_Sense	Known_Gene_Sense	Known_Gene_Sense	Not found	Known_Gene_Sense
SCONS.00001472	Known_Gene_Sense	Known_Gene_Sense	Known_Gene_Sense	Known_Gene_Sense	Known_Gene_Sense	Known_Gene_Sense	Known_Gene_Sense	Known_Gene_Sense	Known_Gene_Sense	Not found
SCONS.00001473.YLOC.001164	Not found	Known_Gene_Sense	Not found	Not found	Not found	Not found	Not found	Known_Gene_Sense	Not found	Not found
SCONS.00001474.YLOC.001165	Known_Gene_Sense	Known_Gene_Sense	Known_Gene_Sense	Known_Gene_Sense	Known_Gene_Sense	Known_Gene_Sense	Known_Gene_Sense	Known_Gene_Sense	Not found	Not found
SCONS.00001475.YLOC.001166	Not found	Known_Gene_Sense	Known_Gene_Sense	Known_Gene_Sense	Known_Gene_Sense	Known_Gene_Sense	Known_Gene_Sense_Known_lincRNA	Not found	Not found	Not found
SCONS.00001477	Known_Gene_Sense	Known_Gene_Sense	Known_Gene_Sense	Known_Gene_Sense	Not found	Not found	Known_Gene_Sense	Known_Gene_Sense	Not found	Not found
SCONS.00001481.YLOC.001171	Known_Gene_Sense	Not found	Not found	Not found	Known_Gene_Sense	Not found	Known_Gene_Sense_Known_lincRNA	Known_Gene_Sense	Not found	Not found
SCONS.00001488	Known_Gene_Sense	Known_Gene_Sense	Not found	Known_Gene_Sense	Known_Gene_Sense	Known_Gene_Sense	Known_Gene_Sense	Not found	Not found	Not found
SCONS.00001499	Known_Gene_Sense	Not found	Not found	Not found	Not found	Not found	Not found	Not found	Not found	Not found
SCONS.00001510	Known_Gene_Sense	Not found	Not found	Not found	Known_Gene_Sense	Not found	Known_Gene_Sense	Not found	Not found	Not found
SCONS.00001511.YLOC.001185	Known_Gene_Sense	Known_Gene_Sense	Known_Gene_Sense	Known_Gene_Sense	Not found	Known_Gene_Sense	Known_Gene_Sense	Known_Gene_Sense	Not found	Not found
SCONS.00001512.YLOC.001186	Not found	Known_Gene_Sense	Not found	Not found	Not found	Not found	Not found	Known_Gene_Sense	Not found	Not found
SCONS.00001513	Known_Gene_Sense	Known_Gene_Sense_Known_lincRNA	Known_Gene_Sense	Known_Gene_Sense	Known_Gene_Sense	Known_Gene_Sense	Known_Gene_Sense	Known_Gene_Sense	Not found	Not found
SCONS.00001514.YLOC.001188	Not found	Known_lincRNA_SCONS.00000628	Known_lincRNA_TCONS.00027805.XLOC.026566	Not found	Not found	Not found	Known_Gene_Sense_Known_lincRNA	Not found	Not found	Known_Gene_Sense
SCONS.00001524.YLOC.001196	Not found	Not found	Not found	Not found	Not found	Not found	Not found	Not found	Not found	Known_Gene_Sense
SCONS.00001529	Known_Gene_Sense	Known_Gene_Sense	Not found	Not found	Not found	Not found	Not found	Known_Gene_Sense	Not found	Not found
SCONS.00001530	Known_Gene_Antisense	Known_lincRNA_SCONS.00000853.YLOC.000750	Known_Gene_Sense_Known_lincRNA	Not found	Known_Gene_Antisense	Not found	Known_lincRNA_SCONS.00003454.YLOC.002878	Known_Gene_Antisense	Not found	Not found
SCONS.00001531.YLOC.001202	Known_Gene_Sense	Known_Gene_Sense	Known_Gene_Sense	Known_Gene_Sense	Not found	Known_Gene_Sense	Known_Gene_Sense	Known_Gene_Sense	Not found	Not found
SCONS.00001532.YLOC.001203	Not found	Not found	Known_Gene_Sense	Not found	Not found	Not found	Known_Gene_Sense	Known_Gene_Sense	Not found	Not found
SCONS.00001596.YLOC.001267	Known_Gene_Sense	Known_Gene_Sense	Known_Gene_Sense	Known_Gene_Sense	Known_Gene_Sense	Known_Gene_Sense	Known_Gene_Sense	Known_Gene_Sense	Known_Gene_Sense	Not found
SCONS.00001599.YLOC.001270	Known_Gene_Sense	Not found	Not found	Not found	Not found	Not found	Not found	Not found	Not found	Not found
SCONS.00001607	Known_Gene_Sense	Not found	Not found	Not found	Known_Gene_Sense	Not found	Not found	Known_Gene_Sense	Not found	Not found
SCONS.00001608	Not found	Known_Gene_Sense	Known_Gene_Sense	Known_Gene_Sense	Not found	Known_Gene_Sense	Not found	Not found	Not found	Not found
SCONS.00001611.YLOC.001281	Known_Gene_Sense	Not found	Not found	Not found	Not found	Not found	Not found	Not found	Not found	Not found
SCONS.00001615.YLOC.001284	Not found	Known_lincRNA_SCONS.00000853.YLOC.000750	Known_lincRNA_AT1G79075.2.AT1G79075	Not found	Known_Gene_Antisense	Not found	Known_lincRNA_SCONS.00003392.YLOC.002837	Known_Gene_Antisense	Not found	Known_Gene_Sense
SCONS.00001620.YLOC.001289	Not found	Not found	Known_Gene_Sense	Known_Gene_Sense	Not found	Known_Gene_Sense	Known_lincRNA_TCONS.00035620.XLOC.033891	Known_Gene_Sense	Not found	Known_Gene_Sense
SCONS.00001621	Known_Gene_Antisense	Known_Gene_Antisense	Known_Gene_Sense	Not found	Known_Gene_Antisense	Not found	Known_lincRNA_TCONS.00012856.XLOC.012178	Known_Gene_Sense	Not found	Known_Gene_Antisense
SCONS.00001622.YLOC.001290	Known_Gene_Antisense	Not found	Known_Gene_Sense	Not found	Known_Gene_Antisense	Not found	Known_lincRNA_TCONS.00015005.XLOC.014222	Known_Gene_Sense	Not found	Known_Gene_Sense
SCONS.00001623.YLOC.001291	Known_Gene_Sense	Known_Gene_Sense	Known_Gene_Sense	Not found	Not found	Not found	Known_Gene_Sense	Not found	Not found	Not found
SCONS.00001631.YLOC.001297	Known_Gene_Sense	Known_Gene_Sense	Not found	Known_Gene_Sense	Not found	Not found	Known_lincRNA_SCONS.00003575.YLOC.002992	Not found	Not found	Not found
SCONS.00001638	Known_Gene_Sense	Known_Gene_Sense	Known_Gene_Sense	Known_Gene_Sense	Known_Gene_Sense	Known_Gene_Sense	Known_Gene_Sense_Known_lincRNA	Known_Gene_Sense	Not found	Not found
SCONS.00001645.YLOC.001305	Known_Gene_Sense	Not found	Not found	Known_Gene_Sense	Known_Gene_Sense	Known_Gene_Sense	Known_Gene_Antisense_Known_lincRNA	Known_Gene_Sense	Not found	Not found
SCONS.00001652.YLOC.001311	Not found	Known_lincRNA_TCONS.00011217.XLOC.010784	Not found	Not found	Not found	Not found	Not found	Known_Gene_Sense	Known_Gene_Sense	Not found
SCONS.00001653	Not found	Known_Gene_Antisense	Known_Gene_Antisense	Not found	Known_Gene_Antisense	Known_Gene_Antisense	Known_Gene_Antisense_Known_lincRNA	Not found	Not found	Not found
SCONS.00001658.YLOC.001315	Known_Gene_Sense	Not found	Known_Gene_Sense	Known_Gene_Sense	Not found	Not found	Not found	Not found	Not found	Not found
SCONS.00001660.YLOC.001317	Known_Gene_Sense	Not found	Known_Gene_Sense	Known_Gene_Sense	Known_Gene_Sense	Known_Gene_Sense	Not found	Known_Gene_Sense	Not found	Not found
SCONS.00001661.YLOC.001318	Known_Gene_Sense	Not found	Not found	Not found	Known_Gene_Sense	Known_Gene_Sense	Not found	Not found	Not found	Not found
SCONS.00001667.YLOC.001324	Known_Gene_Sense	Known_Gene_Sense	Known_Gene_Sense	Known_Gene_Sense	Known_Gene_Sense	Known_Gene_Sense	Known_Gene_Sense	Not found	Not found	Not found
SCONS.00001669.YLOC.001326	Known_Gene_Sense	Known_Gene_Sense	Known_Gene_Sense	Known_Gene_Sense	Known_Gene_Sense	Known_Gene_Sense	Known_Gene_Sense	Known_Gene_Sense	Not found	Not found
SCONS.00001670.YLOC.001326	Not found	Known_Gene_Sense	Not found	Not found	Not found	Not found	Not found	Known_Gene_Sense	Not found	Not found
SCONS.00001676.YLOC.001329	Known_Gene_Sense	Not found	Not found	Not found	Not found	Not found	Not found	Not found	Known_Gene_Sense	Not found
SCONS.00001677.YLOC.001330	Known_Gene_Sense	Not found	Not found	Not found	Not found	Not found	Not found	Not found	Not found	Not found
SCONS.00001678.YLOC.001331	Known_Gene_Sense	Not found	Not found	Known_Gene_Sense	Not found	Not found	Not found	Not found	Not found	Not found
SCONS.00001679.YLOC.001332	Known_Gene_Sense	Known_Gene_Sense	Not found	Known_Gene_Sense	Not found	Not found	Not found	Not found	Not found	Not found
SCONS.00001680	Not found	Known_Gene_Sense	Not found	Known_Gene_Sense	Not found	Not found	Not found	Not found	Not found	Not found
SCONS.00001689	Known_Gene_Sense	Known_Gene_Sense	Not found	Not found	Not found	Not found	Not found	Known_Gene_Sense	Not found	Not found
SCONS.00001690.YLOC.001340	Not found	Known_Gene_Antisense	Not found	Not found	Not found	Not found	Not found	Not found	Not found	Not found
SCONS.00001691.YLOC.001341	Known_Gene_Sense	Not found	Not found	Not found	Not found	Not found	Not found	Not found	Not found	Not found
SCONS.00001692.YLOC.001342	Known_Gene_Sense	Known_Gene_Sense	Not found	Known_Gene_Sense	Not found	Not found	Not found	Known_Gene_Sense	Not found	Not found
SCONS.00001693	Not found	Known_lincRNA_TCONS.00013020.XLOC.012529	Not found	Not found	Not found	Not found	Known_Gene_Sense_Known_lincRNA	Not found	Not found	Not found
SCONS.00001694	Known_Gene_Antisense	Not found	Not found	Not found	Known_Gene_Antisense	Not found	Not found	Known_Gene_Antisense	Not found	Not found
SCONS.00001695.YLOC.001345	Known_Gene_Sense	Known_Gene_Sense	Known_Gene_Sense	Known_Gene_Sense	Known_Gene_Sense	Known_Gene_Sense	Known_Gene_Sense_Known_lincRNA	Known_Gene_Sense	Known_Gene_Sense	Known_Gene_Sense
SCONS.00001696	Known_Gene_Sense	Known_Gene_Sense	Known_Gene_Sense	Known_Gene_Sense	Known_Gene_Sense	Known_Gene_Sense	Known_Gene_Sense	Known_Gene_Sense	Not found	Not found
SCONS.00001698.YLOC.001348	Known_Gene_Sense	Not found	Known_Gene_Sense	Known_Gene_Sense	Known_Gene_Sense	Known_Gene_Sense	Known_Gene_Sense	Not found	Not found	Not found
SCONS.00001699.YLOC.001349	Known_Gene_Sense	Known_Gene_Sense	Known_Gene_Sense	Known_Gene_Sense	Known_Gene_Sense	Not found	Known_Gene_Sense	Known_Gene_Sense	Not found	Not found
SCONS.00001701	Not found	Not found	Not found	Not found	Not found	Not found	Homolog	Not found	Not found	Not found
SCONS.00001702.YLOC.001351	Known_Gene_Sense	Known_Gene_Sense	Known_Gene_Sense	Known_Gene_Sense	Known_Gene_Sense	Known_Gene_Sense	Known_Gene_Sense	Known_Gene_Sense	Not found	Not found
SCONS.00001704.YLOC.001353	Not found	Not found	Known_lincRNA_AT2G08825.1.AT2G08825	Not found	Not found	Not found	Not found	Not found	Not found	Not found
SCONS.00001705.YLOC.001354	Known_Gene_Sense	Known_Gene_Sense	Known_Gene_Sense	Not found	Known_Gene_Sense	Known_Gene_Sense	Known_lincRNA_TCONS.00030891.XLOC.029477	Known_Gene_Sense	Known_Gene_Sense	Known_Gene_Sense
SCONS.00001706.YLOC.001355	Known_Gene_Sense	Not found	Known_Gene_Sense	Not found	Not found	Not found	Known_Gene_Sense_Known_lincRNA	Not found	Not found	Not found
SCONS.00001708	Known_Gene_Sense	Not found	Known_Gene_Sense	Known_Gene_Sense	Not found	Not found	Known_Gene_Sense_Known_lincRNA	Known_Gene_Sense	Not found	Not found
SCONS.00001711	Homolog	Not found	Not found	Not found	Not found	Not found	Not found	Not found	Not found	Not found
SCONS.00001711	Not found	Homolog	Homolog	Homolog	Homolog	Not found	Not found	Homolog	Not found	Not found
SCONS.00001719	Known_Gene_Sense	Known_Gene_Sense	Known_Gene_Sense	Known_Gene_Sense	Not found	Known_Gene_Sense	Known_Gene_Sense	Known_Gene_Sense	Not found	Not found
SCONS.00001720.YLOC.001362	Known_Gene_Sense	Not found	Known_Gene_Sense	Known_Gene_Sense	Not found	Known_Gene_Sense	Known_Gene_Sense	Known_Gene_Sense	Not found	Not found
SCONS.00001722.YLOC.001364	Known_Gene_Sense	Known_Gene_Sense	Not found	Not found	Not found	Not found	Not found	Not found	Not found	Not found
SCONS.00001723	Known_Gene_Sense	Known_Gene_Sense	Not found	Not found	Not found	Not found	Not found	Not found	Not found	Not found
SCONS.00001727	Known_Gene_Sense	Known_Gene_Sense	Known_Gene_Sense	Known_Gene_Antisense	Known_Gene_Sense	Known_Gene_Sense	Not found	Not found	Not found	Not found
SCONS.00001739.YLOC.001376	Not found	Known_lincRNA_TCONS.00020107.XLOC.019401	Known_lincRNA_AT3G03435.1.AT3G03435	Not found	Not found	Not found	Known_Gene_Antisense	Not found	Not found	Not found
SCONS.00001741.YLOC.001377	Not found	Not found	Not found	Known_Gene_Sense	Not found	Not found	Not found	Not found	Not found	Not found
SCONS.00001744.YLOC.001379	Not found	Known_lincRNA_TCONS.00012884.XLOC.012396	Not found	Not found	Not found	Not found	Not found	Not found	Not found	Not found
SCONS.00001749.YLOC.001381	Not found	Not found	Known_Gene_Sense	Not found	Not found	Not found	Not found	Not found	Not found	Not found
SCONS.00001751.YLOC.001382	Known_Gene_Antisense	Known_Gene_Antisense	Not found	Not found	Not found	Not found	Not found	Not found	Not found	Not found
SCONS.00001756	Known_Gene_Antisense	Known_Gene_Antisense	Not found	Not found	Not found	Not found	Known_Gene_Antisense	Known_Gene_Antisense	Not found	Not found
SCONS.00001758	Known_Gene_Sense	Known_Gene_Sense	Known_Gene_Sense	Known_Gene_Sense	Known_Gene_Sense	Known_Gene_Sense	Known_Gene_Sense	Known_Gene_Sense	Not found	Not found
SCONS.00001768.YLOC.001396	Known_Gene_Sense	Not found	Known_lincRNA_AT3G17185.2.AT3G17185	Known_Gene_Sense	Known_Gene_Sense	Known_Gene_Sense	Known_Gene_Sense	Known_Gene_Sense	Not found	Known_Gene_Sense
SCONS.00001770	Known_Gene_Sense	Known_Gene_Sense	Known_Gene_Sense	Known_Gene_Sense	Known_Gene_Sense	Known_Gene_Sense	Known_Gene_Sense	Known_Gene_Sense	Not found	Not found
SCONS.00001771	Known_Gene_Sense	Not found	Not found	Known_Gene_Sense	Not found	Not found	Not found	Not found	Not found	Not found
SCONS.00001773.YLOC.001401	Not found	Not found	Not found	Not found	Known_Gene_Sense	Not found	Not found	Not found	Not found	Not found
SCONS.00001775.YLOC.001403	Known_Gene_Sense	Known_Gene_Sense	Known_Gene_Sense	Known_Gene_Sense	Known_Gene_Sense	Known_Gene_Sense	Known_Gene_Sense	Known_Gene_Sense	Known_Gene_Sense	Known_Gene_Sense
SCONS.00001776	Not found	Not found	Known_Gene_Sense	Not found	Not found	Not found	Known_lincRNA_TCONS.00018180.XLOC.017283	Not found	Not found	Not found
SCONS.00001777.YLOC.001405	Known_Gene_Antisense	Known_lincRNA_SCONS.00000853.YLOC.000750	Known_lincRNA_AT1G79075.2.AT1G79075	Not found	Not found	Not found	Known_Gene_Sense_Known_lincRNA	Known_Gene_Antisense	Not found	Known_Gene_Sense
SCONS.00001811.YLOC.001110	Homolog	Not found	Not found	Not found	Not found	Not found	Not found	Not found	Not found	Not found
SCONS.00001819	Homolog	Not found	Not found	Not found	Not found	Not found	Not found	Not found	Not found	Not found
SCONS.00001861	Not found	Known_Gene_Sense	Not found	Not found	Not found	Not found	Known_Gene_Sense_Known_lincRNA	Not found	Not found	Not found
SCONS.00001863	Not found	Known_Gene_Sense	Not found	Not found	Not found	Not found	Not found	Not found	Not found	Not found
SCONS.00001867.YLOC.001493	Known_Gene_Sense	Known_Gene_Sense	Known_Gene_Sense	Not found	Not found	Known_Gene_Sense	Known_Gene_Sense	Known_Gene_Sense	Not found	Known_Gene_Sense
SCONS.00001870.YLOC.001494	Known_Gene_Sense	Known_Gene_Sense	Known_Gene_Sense	Known_Gene_Sense	Known_Gene_Sense	Known_Gene_Sense	Known_Gene_Sense	Known_Gene_Sense	Known_Gene_Sense	Not found
SCONS.00001871.YLOC.001100	Homolog	Homolog	Homolog	Homolog	Homolog	Homolog	Not found	Homolog	Not found	Not found
SCONS.00001875.YLOC.001499	Known_Gene_Sense	Known_Gene_Sense	Known_Gene_Sense	Known_Gene_Sense	Not found	Not found	Not found	Not found	Known_Gene_Sense	Not found
SCONS.00001881	Homolog	Not found	Not found	Not found	Not found	Not found	Not found	Not found	Not found	Not found
SCONS.00001882	Not found	Not found	Not found	Known_Gene_Antisense	Not found	Not found	Not found	Not found	Not found	Not found
SCONS.00001888	Not found	Not found	Not found	Not found	Not found	Not found	Homolog	Homolog	Not found	Not found
SCONS.00001905.YLOC.001523	Known_Gene_Sense	Known_Gene_Sense	Known_Gene_Sense	Known_Gene_Sense	Known_Gene_Sense	Known_Gene_Sense	Known_Gene_Sense	Known_Gene_Sense	Known_Gene_Sense	Known_Gene_Sense
SCONS.00001909	Not found	Known_Gene_Sense	Not found	Not found	Not found	Not found	Not found	Known_Gene_Sense	Not found	Not found
SCONS.00001911.YLOC.001110	Homolog	Not found	Not found	Not found	Not found	Not found	Not found	Not found	Not found	Not found
SCONS.00001917.YLOC.001107	Not found	Homolog	Not found	Homolog	Not found	Not found	Not found	Not found	Not found	Not found
SCONS.00001918.YLOC.001534	Known_Gene_Sense	Known_Gene_Sense	Known_Gene_Sense	Known_Gene_Sense	Not found	Known_Gene_Sense	Known_Gene_Sense	Known_Gene_Sense	Not found	Not found
SCONS.00001919.YLOC.001111	Homolog	Not found	Not found	Not found	Not found	Not found	Not found	Not found	Not found	Not found
SCONS.00001919.YLOC.001111	Homolog	Not found	Not found	Homolog	Not found	Not found	Not found	Not found	Homolog	Not found
SCONS.00001919.YLOC.001119	Homolog	Homolog	Homolog	Homolog	Homolog	Homolog	Not found	Homolog	Not found	Not found
SCONS.00001920	Known_Gene_Sense	Not found	Not found	Not found	Not found	Not found	Known_Gene_Sense	Not found	Not found	Not found
SCONS.00001921.YLOC.001537	Known_Gene_Sense	Known_Gene_Sense	Not found	Known_Gene_Sense	Known_Gene_Sense	Known_Gene_Sense	Known_Gene_Sense	Not found	Not found	Not found
SCONS.00001922	Known_Gene_Sense	Known_Gene_Sense	Not found	Not found	Not found	Not found	Not found	Not found	Not found	Not found
SCONS.00001923.YLOC.001538	Known_Gene_Sense	Not found	Not found	Not found	Not found	Not found	Not found	Not found	Not found	Not found
SCONS.00001928.YLOC.001542	Known_Gene_Sense	Known_Gene_Sense	Not found	Not found	Not found	Not found	Not found	Known_Gene_Sense	Not found	Not found
SCONS.00001931.YLOC.001545	Known_Gene_Antisense	Known_Gene_Antisense	Known_Gene_Antisense	Not found	Not found	Not found	Not found	Not found	Not found	Not found
SCONS.00001932.YLOC.001546	Known_Gene_Sense	Known_Gene_Sense	Known_Gene_Sense	Not found	Known_Gene_Sense	Known_Gene_Sense	Known_Gene_Sense	Known_Gene_Sense	Not found	Not found
SCONS.00001933.YLOC.001547	Known_Gene_Sense	Known_Gene_Sense	Known_Gene_Sense	Known_Gene_Sense	Not found	Not found	Known_Gene_Sense	Known_Gene_Sense	Not found	Not found
SCONS.00001934.YLOC.001548	Known_Gene_Sense	Known_Gene_Sense	Not found	Not found	Not found	Not found	Not found	Not found	Not found	Not found
SCONS.00001944.YLOC.001558	Known_Gene_Sense	Known_Gene_Sense	Not found	Known_Gene_Sense	Not found	Not found	Known_Gene_Sense	Not found	Not found	Not found
SCONS.00001945.YLOC.001559	Known_Gene_Sense	Known_Gene_Sense	Known_Gene_Sense	Known_Gene_Sense	Known_Gene_Sense	Known_Gene_Sense	Known_Gene_Sense	Known_Gene_Sense	Known_Gene_Sense	Known_Gene_Sense
SCONS.00001952.YLOC.001565	Known_Gene_Sense	Known_Gene_Sense	Known_Gene_Sense	Known_Gene_Sense	Known_Gene_Sense	Known_Gene_Sense	Known_Gene_Sense	Known_Gene_Sense	Not found	Not found
SCONS.00001958.YLOC.001571	Known_Gene_Sense	Known_Gene_Sense	Known_Gene_Sense	Known_Gene_Sense	Known_Gene_Sense	Known_Gene_Sense	Known_Gene_Sense	Known_Gene_Sense	Not found	Not found
SCONS.00001959	Known_Gene_Sense	Known_Gene_Sense	Not found	Not found	Not found	Not found	Not found	Not found	Not found	Not found
SCONS.00001970.YLOC.001578	Known_Gene_Sense	Known_Gene_Sense	Known_Gene_Sense	Known_Gene_Sense	Known_Gene_Sense	Known_Gene_Sense	Known_Gene_Sense	Known_Gene_Sense	Not found	Not found
SCONS.00001971	Known_Gene_Sense	Known_Gene_Sense	Not found	Not found	Not found	Not found	Not found	Not found	Not found	Not found
SCONS.00001973	Known_Gene_Sense	Known_Gene_Sense	Known_Gene_Sense	Known_Gene_Sense	Known_Gene_Sense	Known_Gene_Sense	Known_Gene_Sense	Known_Gene_Sense	Known_Gene_Sense	Not found
SCONS.00001982.YLOC.001588	Known_Gene_Sense	Not found	Not found	Not found	Not found	Not found	Not found	Not found	Not found	Not found
SCONS.00001985.YLOC.001591	Known_Gene_Sense	Not found	Not found	Not found	Not found	Not found	Not found	Not found	Not found	Not found
SCONS.00001989.YLOC.001191	Homolog	Not found	Not found	Not found	Not found	Not found	Not found	Not found	Not found	Not found
SCONS.00001993.YLOC.001597	Known_Gene_Sense	Not found	Known_Gene_Sense	Known_Gene_Sense	Not found	Not found	Not found	Known_Gene_Sense	Not found	Not found
SCONS.00001997.YLOC.001199	Not found	Not found	Homolog	Homolog	Not found	Not found	Homolog	Not found	Homolog	Not found
SCONS.00002000	Known_Gene_Sense	Known_Gene_Sense	Known_Gene_Sense	Known_Gene_Sense	Known_Gene_Sense	Known_Gene_Sense	Known_Gene_Sense	Known_Gene_Sense	Not found	Not found
SCONS.00002004	Not found	Not found	Not found	Known_Gene_Sense	Not found	Not found	Not found	Not found	Not found	Not found
SCONS.00002008	Known_Gene_Sense	Known_Gene_Sense	Known_Gene_Sense	Known_Gene_Sense	Known_Gene_Sense	Known_Gene_Sense	Known_Gene_Sense	Not found	Not found	Not found
SCONS.00002009.YLOC.001607	Known_Gene_Sense	Known_Gene_Sense	Not found	Not found	Not found	Known_Gene_Sense	Known_Gene_Sense	Not found	Known_Gene_Sense	Not found
SCONS.00002012.YLOC.001609	Known_Gene_Sense	Known_Gene_Sense	Known_Gene_Sense	Known_Gene_Sense	Known_Gene_Sense	Known_Gene_Sense	Known_Gene_Sense	Known_Gene_Sense	Not found	Known_Gene_Sense
SCONS.00002019.YLOC.001613	Not found	Known_lincRNA_TCONS.00005472.XLOC.005195	Known_lincRNA_AT5G49615.1.AT5G49615	Not found	Not found	Not found	Not found	Not found	Not found	Not found
SCONS.00002020.YLOC.001614	Known_Gene_Sense	Not found	Not found	Not found	Not found	Not found	Not found	Not found	Not found	Not found
SCONS.00002021.YLOC.001615	Known_Gene_Antisense	Known_Gene_Antisense	Known_Gene_Antisense	Known_Gene_Antisense	Known_Gene_Antisense	Known_Gene_Antisense	Known_lincRNA_TCONS.00037146.XLOC.035333	Known_Gene_Antisense	Known_Gene_Antisense	Known_Gene_Sense
SCONS.00002027	Known_Gene_Sense	Known_Gene_Sense	Not found	Not found	Known_Gene_Sense	Known_Gene_Sense	Known_Gene_Sense	Not found	Known_Gene_Sense	Not found
SCONS.00002031.YLOC.001620	Not found	Known_Gene_Sense	Not found	Not found	Known_Gene_Sense	Known_Gene_Sense	Not found	Not found	Not found	Not found
SCONS.00002035.YLOC.001624	Known_Gene_Sense	Not found	Not found	Not found	Not found	Not found	Not found	Not found	Not found	Not found
SCONS.00002037.YLOC.001626	Not found	Known_Gene_Sense_Known_lincRNA	Not found	Not found	Not found	Not found	Not found	Not found	Not found	Not found
SCONS.00002038.YLOC.001627	Known_Gene_Sense	Known_Gene_Sense	Known_Gene_Sense	Known_Gene_Sense	Known_Gene_Sense	Known_Gene_Sense	Known_Gene_Sense	Known_Gene_Sense	Known_Gene_Sense	Known_Gene_Sense
SCONS.00002039	Known_Gene_Sense	Known_Gene_Sense	Known_Gene_Sense	Known_Gene_Sense	Known_Gene_Sense	Known_Gene_Sense	Known_Gene_Sense	Not found	Not found	Not found
SCONS.00002044.YLOC.001632	Not found	Not found	Not found	Known_Gene_Sense	Known_Gene_Sense	Known_Gene_Sense	Known_Gene_Sense	Not found	Known_Gene_Sense	Not found
SCONS.00002049.YLOC.001636	Known_Gene_Sense	Known_Gene_Sense	Known_Gene_Sense	Known_Gene_Sense	Known_Gene_Sense	Known_Gene_Sense	Known_Gene_Sense	Known_Gene_Sense	Not found	Not found
SCONS.00002052	Known_Gene_Sense	Known_Gene_Sense	Known_Gene_Sense	Not found	Known_Gene_Sense	Known_Gene_Sense	Known_Gene_Sense_Known_lincRNA	Not found	Not found	Not found
SCONS.00002070.YLOC.001656	Not found	Known_Gene_Sense	Known_Gene_Sense_Known_lincRNA	Not found	Not found	Known_Gene_Sense	Not found	Known_Gene_Sense	Not found	Not found
SCONS.00002184	Known_Gene_Sense	Known_Gene_Sense	Known_Gene_Sense	Known_Gene_Sense	Known_Gene_Sense	Known_Gene_Sense	Known_Gene_Sense	Known_Gene_Sense	Known_Gene_Sense	Not found
SCONS.00002186.YLOC.001763	Known_Gene_Sense	Known_Gene_Sense	Known_Gene_Sense	Known_Gene_Sense	Known_Gene_Sense	Known_Gene_Sense	Known_Gene_Sense	Known_Gene_Sense	Known_Gene_Sense	Known_Gene_Sense
SCONS.00002188.YLOC.001765	Known_Gene_Sense	Known_Gene_Sense	Known_Gene_Sense	Known_Gene_Sense	Known_Gene_Sense	Known_Gene_Sense	Known_Gene_Sense	Known_Gene_Sense	Known_Gene_Sense	Not found
SCONS.00002190	Not found	Not found	Not found	Not found	Known_Gene_Sense	Not found	Known_Gene_Sense	Not found	Not found	Not found
SCONS.00002199.YLOC.001773	Known_Gene_Sense	Not found	Not found	Known_Gene_Sense	Known_Gene_Sense	Not found	Known_lincRNA_TCONS.00009300.XLOC.008759	Not found	Not found	Not found
SCONS.00002202	Known_Gene_Sense	Known_Gene_Sense	Known_Gene_Sense	Known_Gene_Sense	Known_Gene_Sense	Known_Gene_Sense	Known_Gene_Sense	Known_Gene_Sense	Known_Gene_Sense	Not found
SCONS.00002203.YLOC.001776	Known_Gene_Sense	Known_Gene_Sense	Known_Gene_Sense	Known_Gene_Sense	Known_Gene_Sense	Known_Gene_Sense	Known_Gene_Sense_Known_lincRNA	Known_Gene_Sense	Known_Gene_Sense	Not found
SCONS.00002204.YLOC.001777	Known_Gene_Antisense	Known_Gene_Antisense	Known_Gene_Antisense	Known_Gene_Antisense	Known_Gene_Antisense	Known_Gene_Antisense	Known_Gene_Antisense	Known_Gene_Antisense	Not found	Not found
SCONS.00002217.YLOC.001784	Not found	Not found	Known_lincRNA_AT3G08595.1.AT3G08595	Not found	Known_Gene_Sense	Known_Gene_Antisense	Not found	Known_Gene_Antisense	Not found	Known_Gene_Antisense
SCONS.00002225.YLOC.001791	Known_Gene_Sense	Not found	Not found	Not found	Not found	Not found	Not found	Not found	Not found	Not found
SCONS.00002226	Known_Gene_Sense	Not found	Not found	Not found	Not found	Not found	Not found	Not found	Not found	Not found
SCONS.00002233.YLOC.001797	Known_Gene_Sense	Known_Gene_Sense	Known_Gene_Sense	Not found	Not found	Not found	Not found	Not found	Known_Gene_Sense	Not found
SCONS.00002234.YLOC.001798	Not found	Not found	Not found	Known_Gene_Antisense	Not found	Not found	Not found	Not found	Not found	Not found
SCONS.00002236.YLOC.001800	Known_Gene_Sense	Known_Gene_Sense	Known_Gene_Sense	Known_Gene_Sense	Known_Gene_Sense	Known_Gene_Sense	Known_Gene_Sense	Known_Gene_Sense	Not found	Not found
SCONS.00002238.YLOC.001802	Not found	Not found	Not found	Not found	Not found	Not found	Not found	Known_Gene_Sense	Not found	Known_Gene_Sense
SCONS.00002244	Known_Gene_Sense	Known_Gene_Sense	Known_Gene_Sense	Known_Gene_Sense	Known_Gene_Sense	Known_Gene_Sense	Known_Gene_Sense	Known_Gene_Sense	Not found	Not found
SCONS.00002248	Not found	Known_Gene_Sense	Not found	Not found	Not found	Not found	Not found	Not found	Not found	Not found
SCONS.00002250.YLOC.001810	Known_Gene_Sense	Known_Gene_Sense	Known_Gene_Sense	Known_Gene_Sense	Known_Gene_Sense	Known_Gene_Sense	Known_Gene_Sense	Not found	Known_Gene_Sense	Not found
SCONS.00002253.YLOC.001812	Known_Gene_Sense	Known_Gene_Sense	Not found	Known_Gene_Sense	Known_Gene_Sense	Known_Gene_Sense	Known_Gene_Sense	Not found	Not found	Not found
SCONS.00002258	Known_Gene_Sense	Known_Gene_Sense	Known_Gene_Sense	Known_Gene_Sense	Known_Gene_Sense	Known_Gene_Sense	Known_Gene_Sense	Known_Gene_Sense	Not found	Not found
SCONS.00002259	Known_Gene_Sense	Known_Gene_Sense	Known_Gene_Sense	Known_Gene_Sense	Known_Gene_Sense	Known_Gene_Sense	Known_Gene_Sense	Known_Gene_Sense	Not found	Known_Gene_Sense
SCONS.00002263.YLOC.001819	Known_Gene_Sense	Known_Gene_Sense	Not found	Not found	Known_Gene_Sense	Known_Gene_Sense	Not found	Known_Gene_Sense	Not found	Not found
SCONS.00002264	Known_Gene_Sense	Known_Gene_Sense	Known_Gene_Sense	Known_Gene_Sense	Known_Gene_Sense	Known_Gene_Sense	Known_Gene_Sense	Known_Gene_Sense	Not found	Not found
SCONS.00002269.YLOC.001823	Known_Gene_Sense	Not found	Not found	Not found	Not found	Not found	Not found	Not found	Not found	Not found
SCONS.00002270	Known_Gene_Sense	Known_Gene_Sense	Known_Gene_Sense	Known_Gene_Sense	Known_Gene_Sense	Known_Gene_Sense	Known_Gene_Sense	Known_Gene_Sense	Not found	Not found
SCONS.00002271	Known_Gene_Sense	Not found	Not found	Not found	Not found	Not found	Known_Gene_Sense	Not found	Not found	Not found
SCONS.00002273	Known_Gene_Sense	Known_Gene_Sense	Known_Gene_Sense	Known_Gene_Sense	Known_Gene_Sense	Not found	Known_Gene_Sense	Known_Gene_Sense	Not found	Not found
SCONS.00002275	Known_Gene_Sense	Known_Gene_Sense	Known_Gene_Sense	Known_Gene_Sense	Known_Gene_Sense	Known_Gene_Sense	Known_Gene_Sense	Known_Gene_Sense	Known_Gene_Sense	Not found
SCONS.00002276	Known_Gene_Sense	Known_Gene_Antisense	Known_Gene_Sense	Known_Gene_Sense	Known_Gene_Sense	Known_Gene_Sense	Known_Gene_Sense	Known_Gene_Sense	Known_Gene_Sense	Not found
SCONS.00002280	Known_Gene_Sense	Known_Gene_Sense	Known_Gene_Sense	Known_Gene_Sense	Known_Gene_Sense	Known_Gene_Sense	Known_Gene_Sense	Known_Gene_Sense	Not found	Known_Gene_Sense
SCONS.00002282	Known_Gene_Sense	Known_Gene_Sense	Known_Gene_Sense	Known_Gene_Sense	Known_Gene_Sense	Known_Gene_Sense	Known_Gene_Sense	Known_Gene_Sense	Known_Gene_Sense	Not found
SCONS.00002285	Known_Gene_Sense	Known_lincRNA_TCONS.00014584.XLOC.014038	Not found	Known_Gene_Sense	Not found	Known_Gene_Sense	Known_Gene_Sense	Not found	Known_Gene_Sense	Not found
SCONS.00002287	Known_Gene_Sense	Known_Gene_Sense	Not found	Not found	Not found	Not found	Not found	Known_Gene_Sense	Not found	Not found
SCONS.00002288	Known_Gene_Sense	Known_Gene_Sense	Known_Gene_Sense	Known_Gene_Sense	Not found	Known_Gene_Sense	Known_Gene_Sense	Known_Gene_Sense	Known_Gene_Sense	Not found
SCONS.00002289.YLOC.001835	Known_Gene_Sense	Known_Gene_Sense	Known_Gene_Sense	Known_Gene_Sense	Known_Gene_Sense	Known_Gene_Sense	Known_Gene_Sense	Known_Gene_Sense	Known_Gene_Sense	Not found
SCONS.00002296	Known_Gene_Sense	Known_Gene_Sense	Not found	Known_Gene_Sense	Known_Gene_Sense	Known_Gene_Sense	Known_Gene_Sense	Not found	Not found	Not found
SCONS.00002307.YLOC.001841	Known_Gene_Sense	Known_Gene_Sense	Known_Gene_Sense	Not found	Not found	Not found	Known_lincRNA_TCONS.00032559.XLOC.031006	Not found	Not found	Not found
SCONS.00002309.YLOC.001843	Known_Gene_Sense	Known_Gene_Sense	Known_Gene_Sense	Known_Gene_Sense	Known_Gene_Sense	Known_Gene_Sense	Known_Gene_Sense	Known_Gene_Sense	Known_Gene_Sense	Known_Gene_Sense
SCONS.00002310	Not found	Known_Gene_Sense	Known_Gene_Sense	Not found	Not found	Known_Gene_Sense	Known_Gene_Sense	Known_Gene_Sense	Not found	Not found
SCONS.00002316.YLOC.001849	Known_Gene_Sense	Known_Gene_Sense	Known_Gene_Sense	Known_Gene_Sense	Known_Gene_Sense	Known_Gene_Sense	Known_Gene_Sense	Known_Gene_Sense	Not found	Not found
SCONS.00002318	Known_Gene_Sense	Known_Gene_Sense	Known_Gene_Sense	Known_Gene_Sense	Known_Gene_Sense	Known_Gene_Sense	Known_Gene_Sense_Known_lincRNA	Known_Gene_Sense	Known_Gene_Sense	Not found
SCONS.00002327.YLOC.001858	Known_Gene_Sense	Known_Gene_Sense	Known_Gene_Sense	Known_Gene_Sense	Known_Gene_Sense	Not found	Known_Gene_Sense_Known_lincRNA	Not found	Not found	Not found
SCONS.00002340.YLOC.001871	Known_Gene_Antisense	Known_Gene_Sense	Not found	Not found	Not found	Not found	Not found	Not found	Not found	Not found
SCONS.00002371.YLOC.001902	Known_Gene_Antisense	Known_Gene_Antisense	Not found	Not found	Not found	Not found	Not found	Not found	Not found	Not found
SCONS.00002395.YLOC.001926	Not found	Not found	Not found	Not found	Not found	Not found	Not found	Not found	Known_Gene_Antisense	Not found
SCONS.00002411.YLOC.001942	Known_Gene_Sense	Not found	Not found	Not found	Not found	Not found	Not found	Not found	Not found	Not found
SCONS.00002412.YLOC.001943	Known_Gene_Sense	Not found	Known_Gene_Sense	Known_Gene_Sense	Not found	Not found	Known_Gene_Sense	Known_Gene_Sense	Not found	Not found
SCONS.00002413.YLOC.001944	Not found	Known_Gene_Sense	Not found	Known_Gene_Sense	Not found	Not found	Known_Gene_Sense	Known_Gene_Sense	Not found	Not found
SCONS.00002414	Not found	Not found	Not found	Known_Gene_Sense	Not found	Not found	Not found	Not found	Not found	Not found
SCONS.00002423.YLOC.001950	Not found	Not found	Not found	Not found	Not found	Not found	Known_Gene_Sense	Not found	Not found	Not found
SCONS.00002425	Known_Gene_Sense	Known_Gene_Sense	Known_Gene_Sense_Known_lincRNA	Known_Gene_Sense	Known_Gene_Sense	Known_Gene_Sense	Known_Gene_Sense	Known_Gene_Sense	Not found	Not found
SCONS.00002428	Known_Gene_Sense	Known_Gene_Sense	Known_Gene_Sense	Known_Gene_Sense	Known_Gene_Sense	Known_Gene_Sense	Known_Gene_Sense	Known_Gene_Sense	Known_Gene_Sense	Known_Gene_Sense
SCONS.00002429	Known_Gene_Sense	Known_Gene_Sense	Not found	Known_Gene_Sense	Not found	Known_Gene_Sense	Known_Gene_Sense	Not found	Not found	Known_Gene_Sense
SCONS.00002430.YLOC.001954	Known_Gene_Sense	Known_Gene_Sense	Known_Gene_Sense	Known_Gene_Sense	Known_Gene_Sense	Known_Gene_Sense	Known_Gene_Sense	Known_Gene_Sense	Known_Gene_Sense	Known_Gene_Sense
SCONS.00002431.YLOC.001955	Not found	Known_Gene_Antisense	Not found	Known_Gene_Antisense	Not found	Not found	Known_Gene_Antisense	Not found	Not found	Not found
SCONS.00002434	Known_Gene_Sense	Not found	Not found	Not found	Not found	Not found	Not found	Not found	Not found	Not found
SCONS.00002435	Known_Gene_Sense	Known_Gene_Sense	Known_Gene_Sense	Not found	Known_Gene_Sense	Known_Gene_Sense	Known_Gene_Sense_Known_lincRNA	Not found	Not found	Not found
SCONS.00002441.YLOC.001963	Not found	Not found	Not found	Not found	Known_Gene_Sense	Known_Gene_Sense	Not found	Not found	Not found	Not found
SCONS.00002451.YLOC.001970	Known_Gene_Sense	Known_Gene_Sense	Known_Gene_Sense	Known_Gene_Sense	Known_Gene_Sense	Known_Gene_Sense	Known_Gene_Sense_Known_lincRNA	Known_Gene_Sense	Known_Gene_Sense	Known_Gene_Sense
SCONS.00002461.YLOC.001973	Not found	Not found	Not found	Not found	Not found	Not found	Not found	Known_Gene_Sense	Not found	Not found
SCONS.00002466	Known_Gene_Sense	Not found	Not found	Not found	Not found	Not found	Known_Gene_Sense	Not found	Not found	Not found
SCONS.00002470	Not found	Not found	Not found	Not found	Not found	Not found	Not found	Known_Gene_Sense	Not found	Not found
SCONS.00002475	Known_Gene_Sense	Known_Gene_Sense	Not found	Known_Gene_Sense	Known_Gene_Sense	Known_Gene_Sense	Known_Gene_Sense	Known_Gene_Sense	Not found	Not found
SCONS.00002477.YLOC.001982	Known_Gene_Sense	Known_Gene_Sense	Known_Gene_Sense	Known_Gene_Sense	Known_Gene_Sense	Known_Gene_Sense	Not found	Known_Gene_Sense	Known_Gene_Sense	Known_Gene_Sense
SCONS.00002478	Not found	Known_Gene_Sense	Known_Gene_Sense	Known_Gene_Sense	Not found	Not found	Not found	Not found	Not found	Not found
SCONS.00002480.YLOC.001985	Not found	Known_lincRNA_TCONS.00024539.XLOC.023674	Not found	Known_Gene_Sense	Not found	Not found	Known_lincRNA_TCONS.00002953.XLOC.002750	Not found	Not found	Not found
SCONS.00002481.YLOC.001986	Known_Gene_Sense	Known_Gene_Sense	Known_Gene_Sense	Known_Gene_Sense	Known_Gene_Sense	Known_Gene_Sense	Known_Gene_Sense	Known_Gene_Sense	Not found	Not found
SCONS.00002490.YLOC.001991	Known_Gene_Antisense	Known_Gene_Antisense	Known_Gene_Antisense	Known_Gene_Antisense	Known_Gene_Antisense	Known_Gene_Antisense	Known_Gene_Antisense	Known_Gene_Antisense	Not found	Not found
SCONS.00002491	Not found	Known_Gene_Sense	Not found	Not found	Not found	Not found	Not found	Known_Gene_Sense	Not found	Not found
SCONS.00002496	Not found	Known_Gene_Antisense	Not found	Not found	Not found	Not found	Not found	Not found	Not found	Not found
SCONS.00002502	Known_Gene_Sense	Not found	Not found	Not found	Not found	Not found	Known_Gene_Sense	Known_Gene_Sense	Not found	Known_Gene_Sense
SCONS.00002506.YLOC.002001	Known_Gene_Sense	Not found	Not found	Not found	Not found	Not found	Known_Gene_Sense	Known_Gene_Sense	Not found	Not found
SCONS.00002509.YLOC.002004	Known_Gene_Sense	Known_Gene_Sense	Known_Gene_Sense	Known_Gene_Sense	Known_Gene_Sense	Known_Gene_Sense	Known_Gene_Sense	Known_Gene_Sense	Not found	Not found
SCONS.00002510.YLOC.002005	Known_Gene_Sense	Not found	Not found	Not found	Not found	Not found	Not found	Not found	Not found	Not found
SCONS.00002511	Known_Gene_Antisense	Not found	Known_Gene_Antisense	Known_Gene_Antisense	Not found	Not found	Known_Gene_Antisense	Not found	Not found	Not found
SCONS.00002516	Known_Gene_Sense	Known_Gene_Sense	Known_Gene_Sense	Known_Gene_Sense	Known_Gene_Sense	Known_Gene_Sense	Known_Gene_Sense	Known_Gene_Sense	Known_Gene_Sense	Known_Gene_Sense
SCONS.00002518	Known_Gene_Sense	Known_Gene_Sense	Known_Gene_Sense	Known_Gene_Sense	Known_Gene_Sense	Known_Gene_Sense	Known_Gene_Sense	Known_Gene_Sense	Known_Gene_Sense	Known_Gene_Sense
SCONS.00002522	Known_Gene_Sense	Known_Gene_Sense	Known_Gene_Sense	Known_Gene_Sense	Known_Gene_Sense	Known_Gene_Sense	Known_Gene_Sense	Known_Gene_Sense	Not found	Not found
SCONS.00002524.YLOC.002014	Known_Gene_Sense	Known_Gene_Sense	Known_Gene_Sense	Not found	Not found	Not found	Known_Gene_Sense_Known_lincRNA	Not found	Not found	Known_Gene_Sense
SCONS.00002526.YLOC.002016	Not found	Not found	Not found	Not found	Known_Gene_Antisense	Not found	Not found	Known_Gene_Antisense	Not found	Not found
SCONS.00002533	Known_Gene_Sense	Known_Gene_Sense	Not found	Not found	Not found	Not found	Known_Gene_Sense	Known_Gene_Sense	Not found	Not found
SCONS.00002535.YLOC.002021	Not found	Not found	Known_lincRNA_AT4G04805.1.AT4G04805	Not found	Not found	Not found	Not found	Known_Gene_Sense	Not found	Not found
SCONS.00002551	Known_Gene_Sense	Not found	Not found	Not found	Not found	Not found	Known_Gene_Sense_Known_lincRNA	Not found	Not found	Not found
SCONS.00002555.YLOC.002030	Not found	Known_Gene_Sense	Known_Gene_Sense_Known_lincRNA	Not found	Known_Gene_Sense	Known_Gene_Sense	Not found	Not found	Not found	Not found
SCONS.00002564	Not found	Known_Gene_Sense	Not found	Not found	Not found	Not found	Not found	Not found	Not found	Not found
SCONS.00002567	Not found	Not found	Known_lincRNA_TCONS.00068486.XLOC.064800	Not found	Not found	Not found	Known_lincRNA_TCONS.00001728.XLOC.001606	Not found	Not found	Not found
SCONS.00002575	Known_Gene_Sense	Known_Gene_Sense	Known_Gene_Sense	Known_Gene_Sense	Known_Gene_Sense	Not found	Known_Gene_Sense	Not found	Not found	Not found
SCONS.00002580.YLOC.002046	Known_Gene_Sense	Known_Gene_Sense	Known_Gene_Sense	Known_Gene_Sense	Known_Gene_Sense	Known_Gene_Sense	Known_Gene_Sense	Known_Gene_Sense	Known_Gene_Sense	Not found
SCONS.00002581	Known_Gene_Sense	Known_Gene_Sense	Known_Gene_Sense	Known_Gene_Sense	Known_Gene_Sense	Known_Gene_Sense	Known_Gene_Sense	Known_Gene_Sense	Not found	Not found
SCONS.00002582	Known_Gene_Sense	Not found	Not found	Not found	Not found	Not found	Not found	Not found	Not found	Not found
SCONS.00002583	Not found	Known_Gene_Sense	Not found	Not found	Not found	Not found	Known_Gene_Sense	Not found	Not found	Not found
SCONS.00002584.YLOC.002050	Known_Gene_Sense	Known_Gene_Sense	Known_Gene_Sense	Not found	Known_Gene_Sense	Not found	Known_Gene_Sense	Not found	Not found	Not found
SCONS.00002587.YLOC.002052	Not found	Known_Gene_Sense	Not found	Not found	Not found	Not found	Not found	Not found	Not found	Not found
SCONS.00002592	Known_Gene_Sense	Known_Gene_Sense	Known_Gene_Sense	Known_Gene_Sense	Known_Gene_Sense	Known_Gene_Sense	Known_Gene_Sense	Known_Gene_Sense	Known_Gene_Sense	Not found
SCONS.00002596.YLOC.002058	Not found	Not found	Not found	Not found	Not found	Not found	Not found	Known_Gene_Sense	Not found	Not found
SCONS.00002597	Known_Gene_Sense	Not found	Not found	Not found	Not found	Not found	Not found	Not found	Not found	Not found
SCONS.00002608.YLOC.002062	Known_Gene_Sense	Known_lincRNA_TCONS.00022354.XLOC.021545	Not found	Not found	Not found	Not found	Not found	Not found	Not found	Not found
SCONS.00002610.YLOC.002064	Known_Gene_Sense	Known_Gene_Sense	Not found	Not found	Not found	Not found	Not found	Not found	Not found	Not found
SCONS.00002612	Known_Gene_Sense	Known_Gene_Sense	Not found	Known_Gene_Sense	Known_Gene_Sense	Not found	Not found	Not found	Not found	Not found
SCONS.00002621	Known_Gene_Sense	Known_Gene_Sense	Not found	Not found	Not found	Not found	Not found	Not found	Not found	Not found
SCONS.00002622.YLOC.002072	Known_Gene_Sense	Not found	Known_Gene_Sense	Not found	Not found	Known_Gene_Sense	Known_Gene_Sense	Known_Gene_Sense	Not found	Not found
SCONS.00002625.YLOC.002074	Known_Gene_Sense	Known_Gene_Sense	Known_Gene_Sense	Known_Gene_Sense	Known_Gene_Sense	Known_Gene_Sense	Known_Gene_Sense	Known_Gene_Sense	Not found	Known_Gene_Sense
SCONS.00002628.YLOC.002076	Not found	Known_Gene_Sense	Known_Gene_Sense	Not found	Not found	Not found	Not found	Known_Gene_Sense	Not found	Not found
SCONS.00002732.YLOC.002180	Not found	Not found	Known_Gene_Sense	Known_Gene_Sense	Known_Gene_Sense	Known_Gene_Sense	Not found	Known_Gene_Sense	Not found	Not found
SCONS.00002738.YLOC.002186	Known_Gene_Sense	Known_Gene_Sense	Not found	Known_Gene_Sense	Not found	Not found	Known_Gene_Sense	Not found	Not found	Not found
SCONS.00002741.YLOC.002189	Known_Gene_Sense	Not found	Not found	Not found	Not found	Not found	Not found	Not found	Not found	Not found
SCONS.00002743	Known_Gene_Sense	Known_Gene_Sense	Known_Gene_Sense	Known_Gene_Sense	Known_Gene_Sense	Known_Gene_Sense	Known_Gene_Sense	Known_Gene_Sense	Known_Gene_Sense	Known_Gene_Sense
SCONS.00002744	Known_Gene_Sense	Known_Gene_Sense	Known_Gene_Sense	Known_Gene_Sense	Known_Gene_Sense	Known_Gene_Sense	Known_Gene_Sense	Known_Gene_Sense	Known_Gene_Sense	Not found
SCONS.00002745.YLOC.002192	Known_Gene_Sense	Known_Gene_Sense	Known_Gene_Sense	Known_Gene_Sense	Known_Gene_Sense	Known_Gene_Sense	Known_Gene_Sense	Known_Gene_Sense	Known_Gene_Sense	Not found
SCONS.00002746	Known_Gene_Sense	Known_Gene_Sense	Known_Gene_Sense	Known_Gene_Sense	Known_Gene_Sense	Known_Gene_Sense	Known_Gene_Sense	Known_Gene_Sense	Not found	Not found
SCONS.00002748	Known_Gene_Sense	Known_Gene_Sense_Known_lincRNA	Known_Gene_Sense	Known_Gene_Sense	Known_Gene_Sense	Known_Gene_Sense	Known_Gene_Sense	Known_Gene_Sense	Known_Gene_Sense	Not found
SCONS.00002749	Not found	Not found	Known_Gene_Sense	Known_Gene_Sense	Not found	Not found	Not found	Not found	Not found	Not found
SCONS.00002750	Known_Gene_Sense	Known_Gene_Sense	Known_Gene_Sense	Known_Gene_Sense	Known_Gene_Sense	Known_Gene_Sense	Known_Gene_Sense	Known_Gene_Sense	Not found	Not found
SCONS.00002751.YLOC.002197	Known_Gene_Sense	Known_Gene_Sense	Not found	Known_Gene_Sense	Known_Gene_Sense	Not found	Known_Gene_Sense	Known_Gene_Sense	Not found	Not found
SCONS.00002753.YLOC.002199	Known_Gene_Sense	Known_Gene_Sense	Known_Gene_Sense	Known_Gene_Sense	Not found	Not found	Not found	Not found	Known_Gene_Sense	Not found
SCONS.00002757	Known_Gene_Sense	Known_Gene_Sense	Known_Gene_Sense	Known_Gene_Sense	Known_Gene_Sense	Known_Gene_Sense	Known_Gene_Sense	Known_Gene_Sense	Known_Gene_Sense	Not found
SCONS.00002758	Known_Gene_Sense	Known_Gene_Sense	Not found	Not found	Not found	Not found	Known_Gene_Sense	Known_Gene_Sense	Not found	Not found
SCONS.00002760	Not found	Known_Gene_Sense	Known_Gene_Sense_Known_lincRNA	Known_Gene_Sense	Not found	Not found	Not found	Not found	Not found	Not found
SCONS.00002761.YLOC.002206	Known_Gene_Antisense	Known_Gene_Antisense	Known_Gene_Antisense_Known_lincRNA	Known_Gene_Antisense	Known_Gene_Antisense	Known_Gene_Antisense	Known_Gene_Antisense	Known_Gene_Antisense	Not found	Not found
SCONS.00002762	Not found	Known_lincRNA_TCONS.00005408.XLOC.005142	Known_lincRNA_AT3G25795.1.AT3G25795	Not found	Not found	Not found	Known_lincRNA_SCONS.00004092	Not found	Not found	Not found
SCONS.00002764.YLOC.002209	Known_Gene_Sense	Known_Gene_Sense	Known_Gene_Sense	Known_Gene_Sense	Known_Gene_Sense	Known_Gene_Sense	Known_Gene_Sense	Not found	Not found	Not found
SCONS.00002765.YLOC.002209	Known_Gene_Antisense	Not found	Not found	Not found	Not found	Not found	Not found	Not found	Not found	Not found
SCONS.00002767	Known_Gene_Sense	Known_Gene_Sense	Known_Gene_Sense	Not found	Known_Gene_Sense	Known_Gene_Sense	Known_Gene_Sense	Not found	Not found	Not found
SCONS.00002771.YLOC.002213	Known_Gene_Antisense	Known_Gene_Antisense	Known_Gene_Antisense	Not found	Known_Gene_Antisense	Known_Gene_Antisense	Known_Gene_Antisense	Known_Gene_Antisense	Not found	Not found
SCONS.00002772	Known_Gene_Sense	Not found	Known_Gene_Sense	Not found	Known_Gene_Sense	Known_Gene_Sense	Known_Gene_Sense	Known_Gene_Sense	Not found	Not found
SCONS.00002773	Known_Gene_Sense	Not found	Not found	Not found	Not found	Not found	Not found	Known_Gene_Sense	Not found	Not found
SCONS.00002780.YLOC.002220	Known_Gene_Sense	Known_Gene_Sense	Known_Gene_Sense	Known_Gene_Sense	Not found	Known_Gene_Sense	Known_Gene_Sense	Not found	Not found	Not found
SCONS.00002804.YLOC.002228	Known_Gene_Sense	Known_Gene_Sense	Known_Gene_Sense	Known_Gene_Sense	Not found	Known_Gene_Sense	Known_Gene_Sense	Known_Gene_Sense	Not found	Not found
SCONS.00002805	Known_Gene_Antisense	Not found	Not found	Not found	Not found	Not found	Not found	Not found	Not found	Not found
SCONS.00002814.YLOC.002236	Known_Gene_Sense	Known_Gene_Sense	Not found	Not found	Known_Gene_Sense	Not found	Not found	Not found	Not found	Not found
SCONS.00002817.YLOC.002237	Known_Gene_Sense	Not found	Not found	Not found	Not found	Not found	Not found	Not found	Not found	Not found
SCONS.00002823.YLOC.002239	Not found	Known_Gene_Sense	Not found	Not found	Not found	Not found	Not found	Not found	Not found	Not found
SCONS.00002826.YLOC.002242	Known_Gene_Sense	Known_Gene_Sense	Not found	Not found	Not found	Not found	Known_Gene_Sense	Known_Gene_Sense	Not found	Not found
SCONS.00002827.YLOC.002243	Known_Gene_Sense	Known_Gene_Sense	Known_Gene_Sense	Known_Gene_Sense	Known_Gene_Sense	Known_Gene_Sense	Known_Gene_Sense	Known_Gene_Sense	Known_Gene_Sense	Known_Gene_Sense
SCONS.00002828.YLOC.002244	Known_Gene_Sense	Known_Gene_Sense	Known_Gene_Sense	Known_Gene_Sense	Known_Gene_Sense	Known_Gene_Sense	Known_Gene_Sense	Not found	Known_Gene_Sense	Not found
SCONS.00002830.YLOC.002246	Not found	Not found	Not found	Not found	Not found	Not found	Known_Gene_Antisense	Not found	Not found	Not found
SCONS.00002831.YLOC.002247	Not found	Known_Gene_Sense	Not found	Not found	Not found	Not found	Not found	Not found	Not found	Not found
SCONS.00002832.YLOC.002248	Known_Gene_Sense	Known_Gene_Sense	Known_Gene_Sense	Known_Gene_Sense	Known_Gene_Sense	Known_Gene_Sense	Known_Gene_Sense	Known_Gene_Sense	Known_Gene_Sense	Not found
SCONS.00002833.YLOC.002249	Not found	Known_lincRNA_SCONS.00000628	Known_lincRNA_TCONS.00027805.XLOC.026566	Not found	Not found	Not found	Known_Gene_Sense_Known_lincRNA	Not found	Not found	Not found
SCONS.00002841	Known_Gene_Sense	Not found	Known_Gene_Sense	Not found	Not found	Not found	Not found	Known_Gene_Sense	Known_Gene_Sense	Not found
SCONS.00002842.YLOC.002255	Known_Gene_Sense	Known_Gene_Antisense	Not found	Known_Gene_Antisense	Known_Gene_Sense	Known_Gene_Antisense	Not found	Known_Gene_Sense	Not found	Not found
SCONS.00002845.YLOC.002258	Not found	Known_Gene_Sense_Known_lincRNA	Known_Gene_Sense	Known_Gene_Sense	Not found	Known_Gene_Sense	Known_Gene_Sense_Known_lincRNA	Known_Gene_Sense	Not found	Not found
SCONS.00002846.YLOC.002258	Not found	Known_Gene_Sense_Known_lincRNA	Known_Gene_Sense	Known_Gene_Sense	Not found	Known_Gene_Sense	Known_Gene_Sense_Known_lincRNA	Known_Gene_Sense	Not found	Not found
SCONS.00002852	Known_Gene_Antisense	Known_Gene_Antisense_Known_lincRNA	Known_Gene_Antisense	Not found	Not found	Not found	Known_Gene_Antisense	Not found	Not found	Not found
SCONS.00002853	Known_Gene_Sense	Known_Gene_Sense	Known_Gene_Sense	Known_Gene_Sense	Known_Gene_Sense	Known_Gene_Sense	Known_Gene_Sense	Known_Gene_Sense	Known_Gene_Sense	Not found
SCONS.00002854	Known_Gene_Sense	Known_Gene_Sense	Known_Gene_Sense	Known_Gene_Sense	Known_Gene_Sense	Known_Gene_Sense	Known_Gene_Sense	Known_Gene_Sense	Known_Gene_Sense	Not found
SCONS.00002857.YLOC.002265	Known_Gene_Sense	Known_Gene_Sense	Known_Gene_Sense	Not found	Known_Gene_Sense	Known_Gene_Sense	Not found	Not found	Not found	Not found
SCONS.00002859.YLOC.002266	Known_Gene_Sense	Known_Gene_Sense	Known_Gene_Sense	Known_Gene_Sense	Known_Gene_Sense	Known_Gene_Sense	Known_Gene_Sense_Known_lincRNA	Known_Gene_Sense	Not found	Not found
SCONS.00002860.YLOC.002267	Known_Gene_Sense	Known_Gene_Sense	Not found	Not found	Not found	Not found	Not found	Known_Gene_Sense	Not found	Not found
SCONS.00002861.YLOC.002268	Known_Gene_Sense	Known_Gene_Sense	Known_Gene_Sense	Known_Gene_Sense	Known_Gene_Sense	Known_Gene_Sense	Known_Gene_Sense	Known_Gene_Sense	Not found	Not found
SCONS.00002862.YLOC.002269	Not found	Known_Gene_Antisense	Not found	Not found	Not found	Not found	Not found	Not found	Not found	Not found
SCONS.00002865.YLOC.002271	Known_Gene_Sense	Not found	Known_Gene_Sense	Not found	Known_Gene_Sense	Known_Gene_Sense	Known_Gene_Sense	Known_Gene_Sense	Not found	Not found
SCONS.00002872.YLOC.002274	Not found	Not found	Not found	Known_Gene_Sense	Not found	Not found	Not found	Not found	Not found	Not found
SCONS.00002876	Known_Gene_Sense	Known_Gene_Sense	Known_Gene_Sense	Known_Gene_Sense	Known_Gene_Sense	Known_Gene_Sense	Known_Gene_Sense	Known_Gene_Sense	Not found	Not found
SCONS.00002877.YLOC.002276	Known_Gene_Sense	Not found	Not found	Not found	Not found	Not found	Not found	Not found	Not found	Not found
SCONS.00002883	Known_Gene_Sense	Not found	Not found	Not found	Not found	Not found	Not found	Not found	Not found	Not found
SCONS.00002884.YLOC.002283	Known_Gene_Sense	Known_Gene_Sense	Known_Gene_Sense	Not found	Not found	Not found	Known_Gene_Sense	Not found	Not found	Not found
SCONS.00002885	Not found	Known_Gene_Sense	Not found	Not found	Not found	Not found	Not found	Not found	Not found	Not found
SCONS.00002893	Not found	Not found	Not found	Not found	Not found	Not found	Known_lincRNA_TCONS.00018357.XLOC.017451	Known_Gene_Sense	Not found	Not found
SCONS.00002894	Known_Gene_Sense	Known_Gene_Sense	Known_Gene_Sense	Known_Gene_Sense	Not found	Known_Gene_Sense	Known_Gene_Sense	Known_Gene_Sense	Known_Gene_Sense	Not found
SCONS.00002902	Known_Gene_Sense	Known_Gene_Sense	Not found	Not found	Not found	Not found	Not found	Not found	Not found	Not found
SCONS.00002908.YLOC.002300	Known_Gene_Sense	Known_Gene_Sense	Known_Gene_Sense	Known_Gene_Sense	Known_Gene_Sense	Not found	Known_Gene_Sense	Not found	Not found	Not found
SCONS.00002912.YLOC.002303	Known_Gene_Sense	Known_Gene_Sense	Not found	Not found	Not found	Not found	Known_Gene_Sense	Known_Gene_Sense	Not found	Not found
SCONS.00002914.YLOC.002305	Known_Gene_Sense	Not found	Not found	Not found	Not found	Not found	Not found	Not found	Not found	Not found
SCONS.00002919.YLOC.002309	Known_Gene_Sense	Not found	Known_Gene_Sense	Known_Gene_Sense	Known_Gene_Sense	Not found	Known_Gene_Sense	Known_Gene_Sense	Not found	Not found
SCONS.00002924.YLOC.002314	Known_Gene_Sense	Known_Gene_Sense	Not found	Known_Gene_Sense	Not found	Not found	Not found	Not found	Not found	Not found
SCONS.00002931	Known_Gene_Sense	Known_Gene_Sense	Known_Gene_Sense	Known_Gene_Sense	Not found	Not found	Known_Gene_Sense	Known_Gene_Sense	Not found	Not found
SCONS.00002945.YLOC.002330	Known_Gene_Sense	Known_Gene_Sense	Known_Gene_Sense	Known_Gene_Sense	Known_Gene_Sense	Known_Gene_Sense	Known_Gene_Sense	Known_Gene_Sense	Known_Gene_Sense	Known_Gene_Sense
SCONS.00002946.YLOC.002331	Known_Gene_Sense	Not found	Not found	Not found	Not found	Known_Gene_Sense	Known_Gene_Sense	Not found	Not found	Not found
SCONS.00002947.YLOC.002332	Known_Gene_Sense	Not found	Not found	Known_Gene_Sense	Not found	Not found	Not found	Known_Gene_Sense	Not found	Not found
SCONS.00002954.YLOC.002336	Known_Gene_Sense	Not found	Not found	Not found	Not found	Not found	Not found	Not found	Not found	Not found
SCONS.00002957.YLOC.002339	Known_Gene_Sense	Not found	Not found	Not found	Not found	Not found	Not found	Not found	Not found	Not found
SCONS.00002958.YLOC.002340	Not found	Known_Gene_Sense	Known_Gene_Sense	Known_Gene_Sense	Known_Gene_Sense	Not found	Known_Gene_Sense	Not found	Not found	Not found
SCONS.00002959.YLOC.002341	Known_Gene_Sense	Not found	Not found	Not found	Not found	Not found	Not found	Not found	Not found	Not found
SCONS.00002963.YLOC.002342	Known_Gene_Sense	Not found	Known_Gene_Sense	Known_Gene_Sense	Known_Gene_Sense	Known_Gene_Sense	Known_Gene_Sense	Not found	Not found	Not found
SCONS.00002964	Not found	Known_Gene_Sense	Known_Gene_Sense	Known_Gene_Sense	Not found	Not found	Known_Gene_Sense_Known_lincRNA	Known_Gene_Sense	Not found	Known_Gene_Antisense
SCONS.00002965.YLOC.002344	Known_Gene_Sense	Known_Gene_Sense	Known_Gene_Sense	Known_Gene_Sense	Known_Gene_Sense	Known_Gene_Sense	Known_Gene_Sense	Known_Gene_Sense	Known_Gene_Sense	Not found
SCONS.00002966	Not found	Known_Gene_Sense	Not found	Not found	Not found	Not found	Not found	Not found	Known_Gene_Sense	Not found
SCONS.00002967.YLOC.002346	Not found	Not found	Not found	Not found	Known_Gene_Sense	Known_Gene_Sense	Known_Gene_Sense	Not found	Not found	Not found
SCONS.00002971.YLOC.002348	Known_Gene_Sense	Known_Gene_Sense	Known_Gene_Sense	Known_Gene_Sense	Known_Gene_Sense	Known_Gene_Sense	Known_Gene_Sense	Known_Gene_Sense	Known_Gene_Sense	Not found
SCONS.00002972	Not found	Known_Gene_Antisense	Not found	Known_Gene_Sense	Not found	Not found	Not found	Known_Gene_Antisense	Not found	Not found
SCONS.00002978.YLOC.002352	Not found	Known_Gene_Sense_Known_lincRNA	Known_Gene_Sense	Not found	Known_Gene_Sense	Not found	Known_Gene_Sense	Known_Gene_Sense	Known_Gene_Sense	Not found
SCONS.00002980.YLOC.002354	Known_Gene_Sense	Not found	Not found	Not found	Not found	Not found	Not found	Not found	Not found	Not found
SCONS.00002982	Not found	Known_Gene_Sense	Known_Gene_Sense	Known_Gene_Sense	Known_Gene_Sense	Known_Gene_Sense	Known_Gene_Sense	Known_Gene_Sense	Not found	Not found
SCONS.00003136	Not found	Known_Gene_Sense	Not found	Known_Gene_Sense	Not found	Known_Gene_Sense	Not found	Known_Gene_Sense	Not found	Not found
SCONS.00003145	Known_Gene_Sense	Known_Gene_Sense	Not found	Not found	Not found	Not found	Not found	Not found	Not found	Not found
SCONS.00003146.YLOC.002520	Not found	Not found	Known_Gene_Sense	Known_Gene_Sense	Not found	Not found	Not found	Not found	Not found	Not found
SCONS.00003147.YLOC.002521	Known_Gene_Sense	Not found	Not found	Not found	Not found	Not found	Not found	Not found	Not found	Not found
SCONS.00003148.YLOC.002522	Known_Gene_Sense	Known_Gene_Sense	Known_Gene_Sense	Known_Gene_Sense	Known_Gene_Sense	Known_Gene_Sense	Known_Gene_Sense	Known_Gene_Sense	Not found	Not found
SCONS.00003155	Known_Gene_Sense	Known_Gene_Sense	Known_Gene_Sense	Known_Gene_Sense	Known_Gene_Sense	Known_Gene_Sense	Known_Gene_Sense	Known_Gene_Sense	Known_Gene_Sense	Known_Gene_Sense
SCONS.00003156.YLOC.002528	Known_Gene_Sense	Known_Gene_Sense	Not found	Not found	Not found	Not found	Not found	Not found	Not found	Not found
SCONS.00003158.YLOC.002530	Known_Gene_Sense	Known_Gene_Sense_Known_lincRNA	Known_Gene_Sense	Known_Gene_Sense	Known_Gene_Sense	Known_Gene_Sense	Known_Gene_Sense_Known_lincRNA	Known_Gene_Sense	Known_Gene_Sense	Known_Gene_Sense
SCONS.00003159.YLOC.002531	Known_Gene_Sense	Known_Gene_Sense	Known_Gene_Sense	Known_Gene_Sense	Known_Gene_Sense	Known_Gene_Sense	Known_Gene_Sense_Known_lincRNA	Known_Gene_Sense	Known_Gene_Sense	Known_Gene_Sense
SCONS.00003160.YLOC.002532	Known_Gene_Sense	Known_Gene_Sense	Known_Gene_Sense	Known_Gene_Sense	Known_Gene_Sense	Known_Gene_Sense	Known_Gene_Sense	Known_Gene_Sense	Known_Gene_Sense	Not found
SCONS.00003170	Known_Gene_Sense	Known_Gene_Sense	Known_Gene_Sense	Known_Gene_Sense	Known_Gene_Sense	Known_Gene_Sense	Known_Gene_Sense	Known_Gene_Sense	Known_Gene_Sense	Not found
SCONS.00003171.YLOC.002536	Known_Gene_Antisense	Known_Gene_Sense	Known_Gene_Antisense	Known_Gene_Antisense	Known_Gene_Sense	Known_Gene_Sense	Not found	Known_Gene_Antisense	Not found	Not found
SCONS.00003172	Known_Gene_Sense	Known_Gene_Sense	Known_Gene_Sense	Known_Gene_Sense	Not found	Not found	Known_Gene_Sense	Known_Gene_Sense	Not found	Not found
SCONS.00003175.YLOC.002540	Known_Gene_Antisense	Not found	Known_Gene_Sense	Not found	Not found	Known_Gene_Sense	Known_Gene_Sense	Not found	Not found	Not found
SCONS.00003176	Known_Gene_Antisense	Not found	Known_Gene_Sense	Not found	Not found	Known_Gene_Sense	Known_Gene_Sense	Not found	Not found	Not found
SCONS.00003181.YLOC.002542	Known_Gene_Sense	Known_Gene_Sense	Known_Gene_Sense	Known_Gene_Sense	Not found	Not found	Not found	Not found	Not found	Not found
SCONS.00003183.YLOC.002543	Known_Gene_Sense	Known_Gene_Sense	Known_Gene_Sense	Known_Gene_Sense	Known_Gene_Sense	Known_Gene_Sense	Known_Gene_Sense	Known_Gene_Sense	Not found	Known_Gene_Sense
SCONS.00003216.YLOC.002553	Known_Gene_Sense	Known_Gene_Sense	Known_Gene_Sense	Known_Gene_Sense	Known_Gene_Sense	Known_Gene_Sense	Known_Gene_Sense	Known_Gene_Sense	Known_Gene_Sense	Not found
SCONS.00003217	Known_Gene_Sense	Known_Gene_Sense	Known_Gene_Sense	Known_Gene_Sense	Not found	Known_Gene_Sense	Known_Gene_Sense_Known_lincRNA	Known_Gene_Sense	Known_Gene_Sense	Not found
SCONS.00003219.YLOC.002555	Known_Gene_Sense	Known_Gene_Sense	Known_Gene_Sense	Known_Gene_Sense	Known_Gene_Sense	Known_Gene_Sense	Known_Gene_Sense	Known_Gene_Sense	Known_Gene_Sense	Known_Gene_Sense
SCONS.00003220.YLOC.002556	Known_Gene_Sense	Not found	Not found	Not found	Not found	Not found	Not found	Not found	Not found	Not found
SCONS.00003222.YLOC.002558	Known_Gene_Sense	Known_Gene_Sense	Known_Gene_Sense	Known_Gene_Sense	Known_Gene_Sense	Known_Gene_Sense	Known_Gene_Sense_Known_lincRNA	Known_Gene_Sense	Not found	Not found
SCONS.00003224	Not found	Known_Gene_Sense	Not found	Not found	Known_Gene_Sense	Known_Gene_Sense	Known_Gene_Sense	Not found	Not found	Not found
SCONS.00003229.YLOC.002562	Known_Gene_Sense	Not found	Not found	Known_Gene_Sense	Not found	Not found	Not found	Known_Gene_Sense	Not found	Not found
SCONS.00003230.YLOC.002563	Known_Gene_Sense	Known_Gene_Sense	Known_Gene_Sense	Known_Gene_Sense	Known_Gene_Sense	Known_Gene_Sense	Known_Gene_Sense	Not found	Known_Gene_Sense	Not found
SCONS.00003231.YLOC.002564	Known_Gene_Sense	Known_Gene_Sense	Not found	Not found	Not found	Known_Gene_Sense	Known_Gene_Sense_Known_lincRNA	Not found	Not found	Not found
SCONS.00003232.YLOC.002565	Known_Gene_Sense	Known_Gene_Sense	Known_Gene_Sense	Known_Gene_Sense	Known_Gene_Sense	Known_Gene_Sense	Known_Gene_Sense	Known_Gene_Sense	Not found	Known_Gene_Sense
SCONS.00003233.YLOC.002566	Not found	Not found	Not found	Not found	Not found	Not found	Known_Gene_Sense_Known_lincRNA	Not found	Not found	Not found
SCONS.00003235.YLOC.002567	Known_Gene_Sense	Not found	Not found	Not found	Not found	Not found	Not found	Not found	Not found	Not found
SCONS.00003240.YLOC.002570	Known_Gene_Sense	Known_Gene_Sense	Known_Gene_Sense	Known_Gene_Sense	Known_Gene_Sense	Known_Gene_Sense	Known_Gene_Sense	Known_Gene_Sense	Known_Gene_Sense	Known_Gene_Sense
SCONS.00003241.YLOC.002571	Known_Gene_Sense	Not found	Not found	Not found	Not found	Not found	Not found	Not found	Not found	Not found
SCONS.00003243	Known_Gene_Sense	Not found	Not found	Not found	Not found	Not found	Not found	Not found	Not found	Not found
SCONS.00003246.YLOC.002576	Not found	Known_Gene_Sense	Not found	Not found	Not found	Not found	Not found	Not found	Not found	Not found
SCONS.00003250.YLOC.002580	Known_Gene_Sense	Known_Gene_Sense	Not found	Not found	Known_Gene_Sense	Known_Gene_Sense	Known_Gene_Sense	Known_Gene_Sense	Not found	Not found
SCONS.00003261	Known_Gene_Sense	Known_Gene_Sense	Known_Gene_Sense	Known_Gene_Sense	Not found	Not found	Not found	Not found	Not found	Not found
SCONS.00003269.YLOC.002586	Known_Gene_Antisense	Known_Gene_Sense	Not found	Not found	Not found	Not found	Not found	Not found	Not found	Not found
SCONS.00003270.YLOC.002587	Known_Gene_Sense	Known_Gene_Sense	Known_Gene_Sense	Known_Gene_Sense	Not found	Known_Gene_Sense	Known_Gene_Sense	Known_Gene_Sense	Not found	Not found
SCONS.00003272	Known_Gene_Antisense	Known_Gene_Antisense	Known_Gene_Antisense	Known_Gene_Antisense	Known_Gene_Antisense	Known_Gene_Antisense	Known_Gene_Antisense	Known_Gene_Antisense	Known_Gene_Antisense	Not found
SCONS.00003273.YLOC.002590	Not found	Known_Gene_Sense	Known_Gene_Sense_Known_lincRNA	Known_Gene_Sense	Not found	Not found	Known_Gene_Sense	Not found	Not found	Known_Gene_Sense
SCONS.00003274.YLOC.002591	Known_Gene_Sense	Known_Gene_Sense	Known_Gene_Sense	Known_Gene_Sense	Known_Gene_Sense	Known_Gene_Sense	Known_Gene_Sense	Known_Gene_Sense	Known_Gene_Sense	Not found
SCONS.00003281	Known_Gene_Sense	Not found	Not found	Not found	Not found	Not found	Not found	Known_Gene_Sense	Not found	Not found
SCONS.00003282	Known_Gene_Sense	Known_Gene_Sense	Known_Gene_Sense	Known_Gene_Sense	Not found	Not found	Not found	Known_Gene_Sense	Not found	Not found
SCONS.00003284	Known_Gene_Sense	Known_Gene_Sense	Known_Gene_Sense	Known_Gene_Sense	Known_Gene_Sense	Known_Gene_Sense	Known_Gene_Sense_Known_lincRNA	Known_Gene_Sense	Known_Gene_Sense	Known_Gene_Sense
SCONS.00003285.YLOC.002600	Not found	Not found	Known_Gene_Sense	Known_Gene_Sense	Known_Gene_Sense	Known_Gene_Sense	Known_Gene_Sense	Not found	Not found	Not found
SCONS.00003290.YLOC.002602	Not found	Not found	Known_Gene_Sense	Known_Gene_Sense	Not found	Not found	Not found	Not found	Not found	Not found
SCONS.00003291.YLOC.002603	Known_Gene_Sense	Known_Gene_Sense	Not found	Known_Gene_Sense	Not found	Not found	Not found	Not found	Not found	Not found
SCONS.00003292.YLOC.002604	Known_Gene_Antisense	Not found	Known_lincRNA_AT5G01155.1.AT5G01155	Not found	Known_Gene_Antisense	Not found	Known_lincRNA_TCONS.00037938.XLOC.036081	Not found	Not found	Not found
SCONS.00003293.YLOC.002605	Not found	Not found	Known_lincRNA_AT5G01475.1.AT5G01475	Not found	Not found	Not found	Not found	Not found	Not found	Not found
SCONS.00003297.YLOC.002608	Known_Gene_Sense	Known_Gene_Sense	Known_Gene_Sense_Known_lincRNA	Known_Gene_Antisense	Known_Gene_Sense	Known_Gene_Sense	Known_Gene_Sense	Known_Gene_Sense	Known_Gene_Sense	Known_Gene_Sense
SCONS.00003299.YLOC.002610	Known_Gene_Sense	Known_Gene_Sense	Known_Gene_Sense	Not found	Not found	Not found	Not found	Known_Gene_Sense	Not found	Not found
SCONS.00003301.YLOC.002611	Known_Gene_Sense	Known_Gene_Sense	Known_Gene_Sense	Known_Gene_Sense	Known_Gene_Sense	Known_Gene_Sense	Known_Gene_Sense	Known_Gene_Sense	Not found	Not found
SCONS.00003305.YLOC.002615	Known_Gene_Sense	Not found	Known_Gene_Sense	Known_Gene_Sense	Known_Gene_Sense	Known_Gene_Sense	Not found	Not found	Not found	Not found
SCONS.00003313	Known_Gene_Antisense	Known_Gene_Antisense_Known_lincRNA	Not found	Known_Gene_Antisense	Not found	Known_Gene_Antisense	Not found	Not found	Not found	Not found
SCONS.00003342	Not found	Known_lincRNA_TCONS.00014056.XLOC.013510	Not found	Not found	Not found	Not found	Not found	Not found	Not found	Not found
TCONS.00000004.XLOC.000004	Not found	Not found	Not found	Not found	Not found	Not found	Known_Gene_Sense	Not found	Not found	Not found
TCONS.00000005.XLOC.000004	Not found	Not found	Not found	Not found	Not found	Not found	Known_Gene_Sense	Not found	Not found	Not found
TCONS.00000008.XLOC.000007	Not found	Known_Gene_Sense	Not found	Not found	Not found	Not found	Not found	Not found	Not found	Not found
TCONS.00000010.XLOC.000009	Known_Gene_Sense	Known_Gene_Sense	Known_Gene_Sense	Known_Gene_Sense	Known_Gene_Sense	Known_Gene_Sense	Known_lincRNA_TCONS.00032869.XLOC.031305	Not found	Known_Gene_Sense	Not found
TCONS.00000012.XLOC.000010	Not found	Not found	Not found	Not found	Known_Gene_Antisense	Not found	Not found	Not found	Not found	Not found
TCONS.00000019.XLOC.000019	Not found	Not found	Not found	Not found	Not found	Not found	Not found	Homolog	Not found	Not found
TCONS.00000021.XLOC.000017	Not found	Known_lincRNA_TCONS.00026312.XLOC.025368	Not found	Not found	Not found	Not found	Not found	Not found	Not found	Not found
TCONS.00000027.XLOC.000022	Not found	Known_lincRNA_TCONS.00022662.XLOC.021853	Not found	Not found	Not found	Not found	Not found	Not found	Not found	Not found
TCONS.00000044.XLOC.000034	Known_Gene_Antisense	Not found	Not found	Not found	Not found	Not found	Known_Gene_Antisense	Known_Gene_Antisense	Not found	Not found
TCONS.00000046.XLOC.000036	Known_Gene_Antisense	Known_Gene_Antisense	Not found	Not found	Not found	Not found	Not found	Not found	Not found	Not found
TCONS.00000065.XLOC.000048	Known_Gene_Antisense	Known_Gene_Antisense	Not found	Not found	Not found	Not found	Not found	Not found	Not found	Not found
TCONS.00000071.XLOC.000011	Not found	Not found	Not found	Not found	Not found	Not found	Homolog	Not found	Not found	Not found
TCONS.00000074.XLOC.000053	Not found	Known_lincRNA_TCONS.00018797.XLOC.018105	Not found	Not found	Not found	Not found	Not found	Not found	Not found	Not found
TCONS.00000079.XLOC.000058	Known_Gene_Antisense	Not found	Not found	Not found	Not found	Not found	Not found	Not found	Not found	Not found
TCONS.00000084.XLOC.000062	Known_Gene_Sense	Known_Gene_Sense	Not found	Not found	Not found	Not found	Not found	Not found	Not found	Not found
TCONS.00000085.XLOC.000062	Known_Gene_Sense	Known_Gene_Sense	Not found	Not found	Not found	Not found	Not found	Not found	Not found	Not found
TCONS.00000088.XLOC.000064	Not found	Not found	Not found	Not found	Not found	Not found	Known_Gene_Sense	Not found	Not found	Not found
TCONS.00000089.XLOC.000065	Not found	Not found	Not found	Not found	Not found	Not found	Known_lincRNA_TCONS.00034632.XLOC.032963	Not found	Not found	Known_Gene_Antisense
TCONS.00000091.XLOC.000067	Not found	Known_lincRNA_TCONS.00021282.XLOC.020538	Not found	Not found	Not found	Not found	Not found	Not found	Not found	Not found
TCONS.00000094.XLOC.000070	Known_Gene_Antisense	Known_Gene_Antisense	Known_Gene_Antisense	Known_Gene_Antisense	Not found	Not found	Known_Gene_Antisense	Known_Gene_Antisense	Not found	Not found
TCONS.00000100.XLOC.000071	Not found	Not found	Not found	Not found	Not found	Not found	Homolog	Not found	Not found	Not found
TCONS.00000100.XLOC.000111	Homolog	Homolog	Not found	Not found	Not found	Not found	Not found	Not found	Not found	Not found
TCONS.00000101.XLOC.000077	Homolog	Homolog	Not found	Not found	Not found	Not found	Not found	Homolog	Not found	Not found
TCONS.00000101.XLOC.000118	Not found	Not found	Not found	Not found	Not found	Not found	Homolog	Not found	Not found	Not found
TCONS.00000101.XLOC.000181	Not found	Not found	Not found	Not found	Not found	Not found	Homolog	Not found	Not found	Not found
TCONS.00000107.XLOC.000181	Not found	Not found	Not found	Not found	Not found	Not found	Homolog	Not found	Not found	Not found
TCONS.00000108.XLOC.000111	Not found	Not found	Not found	Not found	Not found	Not found	Homolog	Not found	Not found	Not found
TCONS.00000109.XLOC.000181	Not found	Not found	Not found	Not found	Not found	Not found	Homolog	Not found	Not found	Not found
TCONS.00000110.XLOC.000111	Not found	Not found	Not found	Homolog	Not found	Not found	Not found	Not found	Not found	Not found
TCONS.00000110.XLOC.000111	Not found	Not found	Not found	Not found	Not found	Not found	Homolog	Not found	Not found	Not found
TCONS.00000111.XLOC.000098	Homolog	Homolog	Not found	Not found	Not found	Not found	Not found	Not found	Not found	Not found
TCONS.00000111.XLOC.000111	Not found	Not found	Not found	Not found	Not found	Not found	Homolog	Not found	Not found	Not found
TCONS.00000111.XLOC.000111	Not found	Not found	Not found	Not found	Not found	Not found	Not found	Homolog	Not found	Not found
TCONS.00000111.XLOC.000111	Not found	Not found	Not found	Not found	Not found	Not found	Homolog	Not found	Not found	Not found
TCONS.00000111.XLOC.000111	Not found	Not found	Not found	Not found	Not found	Not found	Homolog	Not found	Not found	Not found
TCONS.00000111.XLOC.000117	Homolog	Not found	Not found	Not found	Not found	Not found	Not found	Not found	Not found	Not found
TCONS.00000111.XLOC.000117	Not found	Not found	Homolog	Homolog	Not found	Not found	Not found	Not found	Not found	Not found
TCONS.00000111.XLOC.000118	Not found	Not found	Not found	Homolog	Not found	Not found	Not found	Not found	Not found	Not found
TCONS.00000111.XLOC.000118	Not found	Not found	Homolog	Not found	Not found	Not found	Homolog	Not found	Not found	Not found
TCONS.00000111.XLOC.000171	Not found	Not found	Homolog	Homolog	Not found	Not found	Homolog	Not found	Not found	Not found
TCONS.00000111.XLOC.000171	Not found	Not found	Not found	Not found	Not found	Not found	Not found	Not found	Homolog	Not found
TCONS.00000111.XLOC.000178	Not found	Not found	Not found	Not found	Homolog	Not found	Homolog	Not found	Not found	Not found
TCONS.00000111.XLOC.000191	Not found	Not found	Not found	Not found	Not found	Not found	Homolog	Not found	Not found	Not found
TCONS.00000111.XLOC.000197	Not found	Not found	Not found	Not found	Not found	Not found	Homolog	Not found	Not found	Not found
TCONS.00000117.XLOC.000111	Not found	Not found	Not found	Not found	Not found	Not found	Homolog	Not found	Not found	Not found
TCONS.00000117.XLOC.000111	Homolog	Homolog	Not found	Not found	Not found	Not found	Not found	Not found	Not found	Not found
TCONS.00000117.XLOC.000111	Not found	Not found	Not found	Not found	Not found	Not found	Homolog	Not found	Not found	Not found
TCONS.00000117.XLOC.000111	Not found	Not found	Not found	Not found	Not found	Not found	Homolog	Not found	Not found	Not found
TCONS.00000117.XLOC.000179	Not found	Not found	Not found	Not found	Not found	Not found	Homolog	Not found	Not found	Not found
TCONS.00000117.XLOC.000181	Not found	Homolog	Not found	Not found	Not found	Not found	Not found	Not found	Not found	Not found
TCONS.00000118.XLOC.000100	Not found	Homolog	Not found	Not found	Not found	Not found	Not found	Not found	Not found	Not found
TCONS.00000119.XLOC.000101	Not found	Not found	Not found	Not found	Not found	Not found	Homolog	Not found	Not found	Not found
TCONS.00000119.XLOC.000111	Not found	Not found	Not found	Not found	Homolog	Not found	Not found	Not found	Not found	Not found
TCONS.00000119.XLOC.000118	Not found	Homolog	Not found	Not found	Not found	Not found	Not found	Not found	Not found	Not found
TCONS.00000119.XLOC.000170	Not found	Not found	Not found	Not found	Not found	Not found	Homolog	Not found	Not found	Not found
TCONS.00000132.XLOC.000108	Not found	Known_Gene_Antisense	Not found	Not found	Not found	Not found	Not found	Not found	Not found	Not found
TCONS.00000135.XLOC.000111	Known_Gene_Antisense	Known_Gene_Antisense	Known_Gene_Antisense	Known_Gene_Antisense	Known_Gene_Antisense	Not found	Known_Gene_Antisense	Not found	Not found	Not found
TCONS.00000171.XLOC.000111	Not found	Homolog	Not found	Not found	Homolog	Not found	Not found	Not found	Not found	Not found
TCONS.00000181.XLOC.000111	Not found	Not found	Not found	Not found	Not found	Not found	Homolog	Not found	Not found	Not found
TCONS.00000181.XLOC.000111	Not found	Not found	Homolog	Not found	Not found	Not found	Homolog	Not found	Not found	Not found
TCONS.00000181.XLOC.000118	Not found	Not found	Not found	Not found	Not found	Not found	Homolog	Not found	Not found	Not found
TCONS.00000191.XLOC.000111	Not found	Not found	Not found	Homolog	Not found	Not found	Not found	Not found	Not found	Not found
TCONS.00000191.XLOC.000119	Not found	Not found	Not found	Not found	Not found	Not found	Homolog	Not found	Not found	Not found
TCONS.00000191.XLOC.000170	Not found	Not found	Not found	Not found	Not found	Not found	Homolog	Not found	Not found	Not found
TCONS.00000198.XLOC.000110	Homolog	Homolog	Homolog	Homolog	Homolog	Not found	Homolog	Homolog	Not found	Not found
TCONS.00000198.XLOC.000110	Not found	Not found	Not found	Not found	Not found	Not found	Homolog	Not found	Not found	Not found
TCONS.00000199.XLOC.000111	Homolog	Homolog	Not found	Homolog	Not found	Not found	Homolog	Homolog	Not found	Not found
TCONS.00000225.XLOC.000201	Not found	Known_Gene_Sense	Not found	Not found	Not found	Not found	Not found	Not found	Not found	Not found
TCONS.00000226.XLOC.000202	Known_Gene_Sense	Known_lincRNA_TCONS.00020649.XLOC.019905	Not found	Not found	Not found	Not found	Not found	Not found	Not found	Not found
TCONS.00000227.XLOC.000203	Known_Gene_Antisense	Known_Gene_Antisense_Known_lincRNA	Not found	Not found	Not found	Not found	Not found	Not found	Not found	Not found
TCONS.00000231.XLOC.000207	Known_Gene_Antisense	Known_lincRNA_TCONS.00020649.XLOC.019905	Not found	Not found	Not found	Not found	Not found	Not found	Not found	Not found
TCONS.00000239.XLOC.000215	Not found	Known_lincRNA_TCONS.00016239.XLOC.015655	Not found	Not found	Not found	Not found	Not found	Not found	Not found	Not found
TCONS.00000285.XLOC.000261	Not found	Known_Gene_Sense_Known_lincRNA	Not found	Not found	Not found	Not found	Not found	Not found	Not found	Not found
TCONS.00000307.XLOC.000283	Known_Gene_Sense	Known_Gene_Sense	Not found	Not found	Not found	Not found	Not found	Not found	Not found	Not found
TCONS.00000338.XLOC.000314	Known_Gene_Sense	Known_lincRNA_TCONS.00008881.XLOC.008499	Not found	Not found	Not found	Not found	Not found	Not found	Not found	Not found
TCONS.00000340.XLOC.000316	Not found	Known_lincRNA_TCONS.00020459.XLOC.019736	Not found	Not found	Not found	Not found	Not found	Not found	Not found	Not found
TCONS.00000360.XLOC.000336	Known_Gene_Antisense	Not found	Not found	Known_Gene_Antisense	Not found	Not found	Known_Gene_Antisense_Known_lincRNA	Known_Gene_Antisense	Not found	Known_Gene_Antisense
TCONS.00000362.XLOC.000338	Known_Gene_Sense	Known_Gene_Sense	Known_Gene_Sense	Known_Gene_Sense	Known_Gene_Sense	Known_Gene_Sense	Known_Gene_Sense_Known_lincRNA	Known_Gene_Sense	Not found	Known_Gene_Sense
TCONS.00000364.XLOC.000340	Known_Gene_Sense	Known_Gene_Sense	Not found	Not found	Known_Gene_Sense	Known_Gene_Sense	Known_Gene_Sense	Not found	Not found	Not found
TCONS.00000373.XLOC.000349	Known_Gene_Antisense	Known_Gene_Antisense	Known_Gene_Antisense	Known_Gene_Antisense	Known_Gene_Antisense	Known_Gene_Antisense	Known_Gene_Antisense	Known_Gene_Antisense	Known_Gene_Antisense	Known_Gene_Antisense
TCONS.00000375.XLOC.000351	Known_Gene_Antisense	Known_Gene_Antisense	Known_Gene_Antisense	Known_Gene_Antisense	Known_Gene_Antisense	Not found	Known_Gene_Antisense	Known_Gene_Antisense	Not found	Not found
TCONS.00000380.XLOC.000356	Known_Gene_Antisense	Known_Gene_Antisense	Not found	Not found	Not found	Not found	Known_Gene_Antisense	Not found	Not found	Not found
TCONS.00000387.XLOC.000363	Known_Gene_Sense	Known_Gene_Sense	Known_Gene_Sense	Known_Gene_Sense	Known_Gene_Sense	Known_Gene_Sense	Known_Gene_Sense_Known_lincRNA	Known_Gene_Sense	Not found	Not found
TCONS.00000397.XLOC.000373	Known_Gene_Sense	Known_Gene_Sense	Not found	Not found	Known_Gene_Sense	Known_Gene_Sense	Known_Gene_Sense	Not found	Not found	Not found
TCONS.00000403.XLOC.000377	Known_Gene_Sense	Known_Gene_Sense	Known_Gene_Sense	Known_Gene_Sense	Known_Gene_Sense	Known_Gene_Sense	Known_Gene_Sense	Known_Gene_Sense	Not found	Not found
TCONS.00000411.XLOC.000385	Not found	Not found	Known_Gene_Sense	Known_Gene_Sense	Known_Gene_Sense	Known_Gene_Sense	Known_Gene_Sense	Known_Gene_Sense	Not found	Not found
TCONS.00000412.XLOC.000386	Not found	Known_Gene_Antisense_Known_lincRNA	Not found	Known_Gene_Antisense	Not found	Not found	Not found	Known_Gene_Antisense	Not found	Not found
TCONS.00000414.XLOC.000388	Known_Gene_Sense	Not found	Not found	Not found	Not found	Not found	Not found	Not found	Not found	Not found
TCONS.00000423.XLOC.000397	Not found	Not found	Not found	Known_Gene_Sense	Not found	Not found	Not found	Not found	Not found	Not found
TCONS.00000444.XLOC.000413	Known_Gene_Sense	Not found	Known_Gene_Antisense	Known_Gene_Antisense	Known_Gene_Antisense	Not found	Known_Gene_Antisense	Not found	Not found	Not found
TCONS.00000453.XLOC.000422	Known_Gene_Sense	Known_Gene_Sense	Known_Gene_Sense	Known_Gene_Sense	Known_Gene_Sense	Known_Gene_Sense	Known_Gene_Sense	Known_Gene_Sense	Not found	Not found
TCONS.00000461.XLOC.000430	Known_Gene_Sense	Known_Gene_Sense	Not found	Known_Gene_Sense	Known_Gene_Sense	Known_Gene_Sense	Known_Gene_Sense	Known_Gene_Sense	Not found	Not found
TCONS.00000463.XLOC.000432	Not found	Known_Gene_Sense	Known_Gene_Sense	Known_Gene_Sense	Not found	Not found	Known_Gene_Sense	Not found	Not found	Not found
TCONS.00000483.XLOC.000447	Not found	Known_lincRNA_TCONS.00021898.XLOC.021089	Not found	Known_Gene_Sense	Not found	Not found	Known_lincRNA_TCONS.00003443.XLOC.003218	Not found	Not found	Not found
TCONS.00000485.XLOC.000447	Not found	Not found	Not found	Not found	Not found	Not found	Known_lincRNA_TCONS.00019856.XLOC.018896	Not found	Not found	Not found
TCONS.00000496.XLOC.000452	Not found	Not found	Not found	Known_Gene_Sense	Not found	Not found	Not found	Not found	Not found	Not found
TCONS.00000505.XLOC.000459	Known_Gene_Antisense	Not found	Not found	Known_Gene_Antisense	Not found	Not found	Not found	Not found	Not found	Not found
TCONS.00000517.XLOC.000468	Not found	Known_Gene_Sense	Known_Gene_Sense	Known_Gene_Sense	Not found	Not found	Not found	Known_Gene_Sense	Not found	Not found
TCONS.00000527.XLOC.000476	Known_Gene_Sense	Known_Gene_Sense	Not found	Known_Gene_Sense	Known_Gene_Sense	Known_Gene_Sense	Known_Gene_Sense	Known_Gene_Sense	Not found	Not found
TCONS.00000531.XLOC.000478	Not found	Not found	Not found	Known_Gene_Antisense	Not found	Not found	Known_Gene_Antisense_Known_lincRNA	Not found	Not found	Not found
TCONS.00000533.XLOC.000478	Known_Gene_Antisense	Known_Gene_Antisense	Known_Gene_Antisense	Known_Gene_Antisense	Not found	Not found	Known_Gene_Antisense	Known_Gene_Antisense	Not found	Not found
TCONS.00000594.XLOC.000528	Not found	Known_Gene_Sense_Known_lincRNA	Not found	Not found	Not found	Not found	Not found	Not found	Not found	Not found
TCONS.00000595.XLOC.000529	Not found	Known_lincRNA_TCONS.00023031.XLOC.022222	Not found	Not found	Not found	Not found	Known_lincRNA_TCONS.00031507.XLOC.030050	Not found	Not found	Not found
TCONS.00000608.XLOC.000540	Known_Gene_Antisense	Known_Gene_Antisense	Not found	Not found	Not found	Not found	Known_Gene_Antisense	Known_Gene_Antisense	Not found	Not found
TCONS.00000618.XLOC.000550	Not found	Known_lincRNA_TCONS.00012266.XLOC.011833	Not found	Not found	Not found	Not found	Not found	Not found	Not found	Not found
TCONS.00000667.XLOC.000599	Not found	Known_Gene_Sense_Known_lincRNA	Not found	Not found	Not found	Not found	Known_lincRNA_TCONS.00037055.XLOC.035248	Not found	Not found	Not found
TCONS.00000672.XLOC.000604	Not found	Known_lincRNA_TCONS.00011115.XLOC.010682	Not found	Not found	Not found	Not found	Not found	Not found	Not found	Not found
TCONS.00000687.XLOC.000619	Not found	Known_lincRNA_TCONS.00016649.XLOC.016065	Known_lincRNA_TCONS.00061452.XLOC.058171	Not found	Not found	Not found	Not found	Not found	Not found	Not found
TCONS.00000691.XLOC.000623	Not found	Known_lincRNA_TCONS.00024645.XLOC.023763	Known_lincRNA_TCONS.00061454.XLOC.058173	Not found	Not found	Not found	Not found	Not found	Not found	Known_Gene_Sense
TCONS.00000709.XLOC.000641	Not found	Not found	Not found	Not found	Not found	Not found	Known_lincRNA_TCONS.00010224.XLOC.009652	Not found	Not found	Not found
TCONS.00000711.XLOC.000111	Not found	Homolog	Not found	Not found	Not found	Not found	Not found	Not found	Not found	Not found
TCONS.00000717.XLOC.000119	Not found	Not found	Not found	Not found	Not found	Not found	Homolog	Not found	Not found	Not found
TCONS.00000717.XLOC.000199	Not found	Not found	Not found	Not found	Not found	Not found	Homolog	Not found	Not found	Not found
TCONS.00000719.XLOC.000111	Homolog	Not found	Not found	Not found	Not found	Not found	Not found	Not found	Not found	Not found
TCONS.00000725.XLOC.000657	Not found	Not found	Not found	Known_Gene_Sense	Not found	Not found	Known_lincRNA_TCONS.00022355.XLOC.021247	Not found	Not found	Not found
TCONS.00000731.XLOC.000663	Not found	Known_lincRNA_TCONS.00011115.XLOC.010682	Not found	Not found	Not found	Not found	Not found	Not found	Not found	Not found
TCONS.00000743.XLOC.000675	Known_Gene_Antisense	Known_Gene_Antisense	Not found	Known_Gene_Antisense	Known_Gene_Antisense	Known_Gene_Antisense	Known_Gene_Antisense	Not found	Not found	Not found
TCONS.00000771.XLOC.000701	Not found	Not found	Not found	Not found	Not found	Not found	Homolog	Not found	Not found	Not found
TCONS.00000771.XLOC.000707	Not found	Not found	Not found	Not found	Not found	Not found	Homolog	Not found	Not found	Not found
TCONS.00000800.XLOC.000732	Not found	Known_Gene_Sense	Known_Gene_Sense	Not found	Not found	Known_Gene_Sense	Not found	Known_Gene_Sense	Not found	Not found
TCONS.00000804.XLOC.000736	Not found	Known_lincRNA_TCONS.00025805.XLOC.024861	Known_lincRNA_TCONS.00007087.XLOC.006745	Not found	Not found	Not found	Not found	Not found	Not found	Not found
TCONS.00000811.XLOC.000711	Homolog	Not found	Not found	Not found	Not found	Not found	Not found	Not found	Not found	Not found
TCONS.00000818.XLOC.000770	Not found	Not found	Not found	Not found	Not found	Not found	Not found	Homolog	Not found	Not found
TCONS.00000819.XLOC.000711	Not found	Not found	Not found	Not found	Not found	Not found	Not found	Not found	Homolog	Not found
TCONS.00000827.XLOC.000759	Not found	Not found	Not found	Not found	Not found	Not found	Known_lincRNA_TCONS.00010224.XLOC.009652	Not found	Not found	Not found
TCONS.00000842.XLOC.000774	Known_Gene_Sense	Not found	Known_Gene_Sense	Known_Gene_Sense	Known_Gene_Sense	Known_Gene_Sense	Known_Gene_Sense	Known_Gene_Sense	Not found	Not found
TCONS.00000845.XLOC.000777	Known_Gene_Antisense	Known_Gene_Antisense	Known_Gene_Antisense	Known_Gene_Antisense	Known_Gene_Antisense	Known_Gene_Antisense	Known_Gene_Antisense	Not found	Not found	Not found
TCONS.00000847.XLOC.000779	Not found	Known_Gene_Sense	Not found	Not found	Not found	Not found	Not found	Known_Gene_Sense	Not found	Not found
TCONS.00000849.XLOC.000781	Known_Gene_Sense	Known_Gene_Sense	Known_Gene_Sense	Known_Gene_Sense	Known_Gene_Sense	Known_Gene_Sense	Known_Gene_Sense	Known_Gene_Sense	Not found	Not found
TCONS.00000852.XLOC.000784	Known_Gene_Sense	Not found	Known_Gene_Sense	Known_Gene_Sense	Not found	Known_Gene_Sense	Known_Gene_Sense	Known_Gene_Sense	Not found	Not found
TCONS.00000856.XLOC.000788	Known_Gene_Antisense	Known_Gene_Antisense	Known_Gene_Antisense	Known_Gene_Antisense	Known_Gene_Antisense	Known_Gene_Antisense	Known_Gene_Antisense	Known_Gene_Antisense	Known_Gene_Antisense	Not found
TCONS.00000881.XLOC.000813	Known_Gene_Antisense	Known_Gene_Antisense	Known_Gene_Antisense	Known_Gene_Antisense	Not found	Not found	Known_Gene_Antisense	Known_Gene_Antisense	Not found	Not found
TCONS.00000883.XLOC.000815	Known_Gene_Sense	Known_Gene_Sense	Not found	Not found	Not found	Not found	Not found	Not found	Not found	Not found
TCONS.00000891.XLOC.000811	Not found	Homolog	Not found	Not found	Not found	Not found	Homolog	Not found	Not found	Not found
TCONS.00000897.XLOC.000811	Not found	Not found	Homolog	Homolog	Not found	Not found	Not found	Not found	Not found	Not found
TCONS.00000900.XLOC.000827	Not found	Not found	Not found	Not found	Not found	Known_Gene_Sense	Known_Gene_Sense	Known_Gene_Sense	Not found	Not found
TCONS.00000903.XLOC.000829	Known_Gene_Sense	Known_Gene_Sense	Not found	Not found	Not found	Known_Gene_Sense	Known_lincRNA_TCONS.00006999.XLOC.006574	Known_Gene_Sense	Not found	Not found
TCONS.00000911.XLOC.000811	Not found	Not found	Not found	Not found	Not found	Not found	Homolog	Not found	Not found	Not found
TCONS.00000911.XLOC.000818	Not found	Not found	Not found	Not found	Not found	Not found	Homolog	Not found	Not found	Not found
TCONS.00000911.XLOC.000819	Homolog	Homolog	Homolog	Homolog	Not found	Not found	Homolog	Homolog	Not found	Not found
TCONS.00000917.XLOC.000837	Not found	Known_lincRNA_TCONS.00012417.XLOC.011983	Not found	Not found	Not found	Not found	Not found	Not found	Not found	Known_Gene_Sense
TCONS.00000939.XLOC.000853	Known_Gene_Sense	Known_Gene_Sense	Not found	Not found	Not found	Not found	Not found	Not found	Not found	Not found
TCONS.00000940.XLOC.000854	Known_Gene_Sense	Known_Gene_Sense	Known_Gene_Sense	Known_Gene_Sense	Known_Gene_Sense	Known_Gene_Sense	Known_Gene_Sense	Known_Gene_Sense	Not found	Not found
TCONS.00000942.XLOC.000856	Known_Gene_Sense	Known_Gene_Sense	Known_Gene_Sense	Known_Gene_Sense	Known_Gene_Sense	Known_Gene_Sense	Known_Gene_Sense	Known_Gene_Sense	Not found	Not found
TCONS.00000946.XLOC.000859	Known_Gene_Sense	Not found	Not found	Not found	Not found	Not found	Not found	Not found	Not found	Not found
TCONS.00000966.XLOC.000867	Known_Gene_Sense	Known_Gene_Sense	Not found	Not found	Not found	Not found	Not found	Not found	Not found	Not found
TCONS.00000974.XLOC.000869	Not found	Known_lincRNA_TCONS.00024666.XLOC.023772	Not found	Not found	Not found	Not found	Not found	Not found	Not found	Known_Gene_Antisense
TCONS.00000976.XLOC.000870	Not found	Not found	Not found	Not found	Not found	Known_Gene_Antisense	Not found	Not found	Not found	Not found
TCONS.00000978.XLOC.000871	Not found	Not found	Not found	Not found	Not found	Not found	Homolog	Not found	Not found	Not found
TCONS.00000981.XLOC.000871	Homolog	Homolog	Not found	Not found	Not found	Not found	Homolog	Homolog	Not found	Not found
TCONS.00000981.XLOC.000871	Homolog	Homolog	Homolog	Homolog	Not found	Not found	Homolog	Homolog	Not found	Not found
TCONS.00000987.XLOC.000880	Not found	Known_Gene_Sense	Not found	Known_Gene_Sense	Not found	Not found	Known_Gene_Sense	Not found	Known_Gene_Antisense	Not found
TCONS.00000989.XLOC.000882	Not found	Not found	Not found	Not found	Not found	Not found	Known_lincRNA_TCONS.00036880.XLOC.035080	Not found	Not found	Not found
TCONS.00000991.XLOC.000881	Not found	Not found	Not found	Not found	Not found	Not found	Homolog	Not found	Not found	Not found
TCONS.00001001.XLOC.001101	Not found	Not found	Homolog	Not found	Not found	Not found	Homolog	Not found	Not found	Not found
TCONS.00001001.XLOC.001111	Not found	Homolog	Not found	Not found	Not found	Not found	Homolog	Homolog	Homolog	Not found
TCONS.00001001.XLOC.001111	Not found	Homolog	Not found	Not found	Homolog	Homolog	Homolog	Homolog	Homolog	Not found
TCONS.00001001.XLOC.001701	Not found	Not found	Not found	Not found	Not found	Not found	Homolog	Not found	Not found	Not found
TCONS.00001001.XLOC.001799	Not found	Not found	Not found	Not found	Homolog	Homolog	Homolog	Homolog	Not found	Not found
TCONS.00001001.XLOC.001801	Not found	Not found	Not found	Not found	Not found	Not found	Homolog	Not found	Not found	Not found
TCONS.00001004.XLOC.000897	Not found	Known_lincRNA_TCONS.00019636.XLOC.018943	Known_lincRNA_TCONS.00012591.XLOC.012084	Not found	Not found	Not found	Not found	Not found	Not found	Known_Gene_Sense
TCONS.00001009.XLOC.001801	Not found	Not found	Not found	Not found	Not found	Not found	Homolog	Not found	Not found	Not found
TCONS.00001011.XLOC.000917	Not found	Not found	Not found	Homolog	Not found	Not found	Homolog	Not found	Not found	Not found
TCONS.00001011.XLOC.000918	Not found	Not found	Not found	Not found	Not found	Not found	Homolog	Not found	Not found	Not found
TCONS.00001011.XLOC.000919	Not found	Not found	Not found	Not found	Not found	Not found	Not found	Homolog	Not found	Not found
TCONS.00001011.XLOC.001110	Not found	Not found	Not found	Not found	Not found	Not found	Homolog	Not found	Not found	Not found
TCONS.00001011.XLOC.001110	Not found	Not found	Not found	Not found	Not found	Not found	Homolog	Not found	Not found	Not found
TCONS.00001011.XLOC.001111	Not found	Not found	Not found	Not found	Not found	Not found	Homolog	Not found	Not found	Not found
TCONS.00001011.XLOC.001111	Not found	Not found	Not found	Not found	Not found	Not found	Homolog	Not found	Not found	Not found
TCONS.00001011.XLOC.001118	Not found	Not found	Not found	Not found	Not found	Not found	Homolog	Not found	Not found	Not found
TCONS.00001011.XLOC.001118	Homolog	Not found	Not found	Not found	Not found	Not found	Not found	Not found	Not found	Not found
TCONS.00001011.XLOC.001711	Not found	Not found	Homolog	Not found	Not found	Not found	Not found	Homolog	Not found	Not found
TCONS.00001011.XLOC.001718	Not found	Not found	Not found	Not found	Not found	Not found	Homolog	Not found	Not found	Not found
TCONS.00001011.XLOC.001810	Not found	Not found	Not found	Not found	Not found	Not found	Homolog	Not found	Not found	Not found
TCONS.00001011.XLOC.001817	Homolog	Not found	Homolog	Homolog	Homolog	Not found	Not found	Not found	Homolog	Not found
TCONS.00001011.XLOC.001819	Not found	Not found	Homolog	Not found	Homolog	Not found	Not found	Not found	Not found	Not found
TCONS.00001011.XLOC.001891	Not found	Not found	Not found	Homolog	Not found	Not found	Not found	Not found	Not found	Not found
TCONS.00001011.XLOC.001910	Not found	Not found	Not found	Not found	Not found	Not found	Not found	Homolog	Not found	Not found
TCONS.00001017.XLOC.001111	Not found	Not found	Not found	Not found	Not found	Not found	Homolog	Not found	Not found	Not found
TCONS.00001018.XLOC.000911	Not found	Not found	Not found	Homolog	Not found	Not found	Not found	Not found	Not found	Not found
TCONS.00001018.XLOC.001170	Not found	Not found	Not found	Not found	Not found	Not found	Homolog	Not found	Not found	Not found
TCONS.00001018.XLOC.001171	Not found	Homolog	Not found	Not found	Not found	Not found	Not found	Not found	Not found	Not found
TCONS.00001019.XLOC.001710	Not found	Not found	Not found	Homolog	Not found	Not found	Homolog	Not found	Not found	Not found
TCONS.00001019.XLOC.001719	Not found	Not found	Not found	Not found	Not found	Not found	Homolog	Not found	Not found	Not found
TCONS.00001019.XLOC.001901	Not found	Not found	Not found	Not found	Not found	Not found	Homolog	Not found	Not found	Not found
TCONS.00001029.XLOC.000922	Not found	Not found	Not found	Not found	Not found	Not found	Known_Gene_Antisense	Not found	Not found	Not found
TCONS.00001036.XLOC.000929	Known_Gene_Sense	Known_Gene_Sense	Not found	Not found	Not found	Not found	Known_Gene_Sense	Not found	Not found	Not found
TCONS.00001038.XLOC.000931	Known_Gene_Sense	Not found	Not found	Not found	Not found	Not found	Known_lincRNA_TCONS.00001723.XLOC.001601	Known_Gene_Antisense	Known_Gene_Antisense	Not found
TCONS.00001039.XLOC.000932	Not found	Not found	Not found	Not found	Not found	Not found	Not found	Not found	Known_Gene_Antisense	Not found
TCONS.00001063.XLOC.000956	Not found	Known_lincRNA_TCONS.00023429.XLOC.022567	Not found	Not found	Not found	Not found	Not found	Not found	Not found	Not found
TCONS.00001070.XLOC.000911	Not found	Not found	Not found	Not found	Not found	Not found	Homolog	Not found	Not found	Not found
TCONS.00001071.XLOC.000917	Not found	Not found	Not found	Not found	Not found	Not found	Homolog	Not found	Not found	Not found
TCONS.00001071.XLOC.001181	Not found	Homolog	Not found	Not found	Not found	Not found	Not found	Not found	Not found	Not found
TCONS.00001071.XLOC.001711	Not found	Not found	Not found	Not found	Not found	Not found	Homolog	Not found	Not found	Not found
TCONS.00001071.XLOC.001917	Not found	Not found	Not found	Not found	Not found	Not found	Homolog	Not found	Not found	Not found
TCONS.00001078.XLOC.001187	Not found	Not found	Homolog	Not found	Not found	Not found	Not found	Not found	Not found	Not found
TCONS.00001079.XLOC.001181	Not found	Not found	Not found	Not found	Not found	Not found	Homolog	Not found	Not found	Not found
TCONS.00001079.XLOC.001711	Not found	Homolog	Not found	Not found	Not found	Not found	Not found	Not found	Not found	Not found
TCONS.00001081.XLOC.001191	Not found	Homolog	Homolog	Homolog	Not found	Not found	Not found	Not found	Not found	Not found
TCONS.00001081.XLOC.001877	Not found	Not found	Not found	Not found	Not found	Not found	Homolog	Not found	Not found	Not found
TCONS.00001087.XLOC.000980	Not found	Not found	Not found	Not found	Not found	Not found	Known_lincRNA_TCONS.00038368.XLOC.036503	Not found	Not found	Not found
TCONS.00001087.XLOC.001191	Not found	Not found	Not found	Not found	Not found	Not found	Homolog	Not found	Not found	Not found
TCONS.00001088.XLOC.001197	Not found	Not found	Homolog	Homolog	Not found	Not found	Not found	Homolog	Not found	Not found
TCONS.00001089.XLOC.000981	Homolog	Homolog	Not found	Homolog	Not found	Not found	Homolog	Homolog	Not found	Not found
TCONS.00001090.XLOC.000983	Known_Gene_Sense	Known_Gene_Sense	Known_Gene_Sense	Known_Gene_Sense	Not found	Known_Gene_Sense	Not found	Known_Gene_Sense	Not found	Not found
TCONS.00001091.XLOC.000981	Homolog	Not found	Not found	Not found	Not found	Not found	Homolog	Homolog	Not found	Not found
TCONS.00001091.XLOC.000989	Not found	Not found	Not found	Not found	Not found	Not found	Homolog	Not found	Not found	Not found
TCONS.00001091.XLOC.001101	Not found	Not found	Not found	Not found	Not found	Not found	Homolog	Not found	Not found	Not found
TCONS.00001091.XLOC.001191	Homolog	Not found	Not found	Not found	Not found	Not found	Not found	Not found	Not found	Not found
TCONS.00001100.XLOC.001111	Not found	Homolog	Not found	Not found	Not found	Not found	Not found	Not found	Not found	Not found
TCONS.00001100.XLOC.001117	Not found	Not found	Not found	Not found	Homolog	Not found	Homolog	Not found	Not found	Not found
TCONS.00001100.XLOC.001119	Not found	Homolog	Not found	Not found	Not found	Not found	Not found	Homolog	Not found	Not found
TCONS.00001100.XLOC.001777	Not found	Not found	Not found	Not found	Not found	Not found	Homolog	Not found	Not found	Not found
TCONS.00001101.XLOC.001019	Not found	Not found	Not found	Not found	Not found	Not found	Homolog	Not found	Not found	Not found
TCONS.00001101.XLOC.001019	Not found	Not found	Not found	Not found	Not found	Not found	Homolog	Not found	Not found	Not found
TCONS.00001101.XLOC.001101	Homolog	Not found	Not found	Not found	Not found	Not found	Not found	Not found	Not found	Not found
TCONS.00001101.XLOC.001101	Not found	Not found	Not found	Not found	Not found	Not found	Homolog	Not found	Not found	Not found
TCONS.00001101.XLOC.001111	Not found	Not found	Not found	Homolog	Not found	Not found	Not found	Not found	Not found	Not found
TCONS.00001101.XLOC.001171	Not found	Not found	Not found	Not found	Not found	Not found	Homolog	Not found	Not found	Not found
TCONS.00001101.XLOC.001191	Not found	Not found	Not found	Not found	Not found	Not found	Homolog	Homolog	Not found	Not found
TCONS.00001101.XLOC.001198	Not found	Not found	Not found	Not found	Not found	Not found	Homolog	Not found	Homolog	Not found
TCONS.00001101.XLOC.001719	Not found	Not found	Not found	Not found	Not found	Not found	Homolog	Not found	Not found	Not found
TCONS.00001101.XLOC.001778	Not found	Not found	Not found	Not found	Not found	Not found	Homolog	Not found	Not found	Not found
TCONS.00001101.XLOC.001891	Homolog	Not found	Homolog	Not found	Not found	Not found	Not found	Not found	Not found	Not found
TCONS.00001101.XLOC.001898	Not found	Not found	Not found	Not found	Not found	Not found	Homolog	Not found	Not found	Not found
TCONS.00001101.XLOC.001899	Not found	Not found	Not found	Not found	Not found	Not found	Homolog	Not found	Not found	Not found
TCONS.00001101.XLOC.001981	Not found	Homolog	Not found	Homolog	Not found	Not found	Homolog	Not found	Homolog	Not found
TCONS.00001107.XLOC.001171	Not found	Not found	Not found	Homolog	Not found	Not found	Not found	Not found	Not found	Not found
TCONS.00001107.XLOC.001191	Homolog	Not found	Not found	Not found	Not found	Not found	Not found	Not found	Not found	Not found
TCONS.00001107.XLOC.001891	Not found	Not found	Not found	Not found	Not found	Not found	Homolog	Not found	Not found	Not found
TCONS.00001108.XLOC.001119	Not found	Not found	Not found	Not found	Not found	Not found	Homolog	Not found	Not found	Not found
TCONS.00001108.XLOC.001171	Not found	Not found	Not found	Not found	Not found	Not found	Homolog	Not found	Not found	Not found
TCONS.00001108.XLOC.001781	Homolog	Not found	Not found	Not found	Not found	Not found	Not found	Not found	Not found	Not found
TCONS.00001108.XLOC.001910	Not found	Not found	Not found	Not found	Not found	Not found	Homolog	Not found	Not found	Not found
TCONS.00001109.XLOC.001111	Homolog	Not found	Not found	Not found	Not found	Not found	Not found	Not found	Not found	Not found
TCONS.00001109.XLOC.001111	Not found	Not found	Not found	Not found	Not found	Not found	Homolog	Not found	Not found	Not found
TCONS.00001110.XLOC.001003	Not found	Known_Gene_Sense	Not found	Not found	Known_Gene_Antisense	Known_Gene_Antisense	Not found	Not found	Not found	Not found
TCONS.00001110.XLOC.001010	Homolog	Not found	Not found	Not found	Not found	Not found	Not found	Not found	Not found	Not found
TCONS.00001110.XLOC.001100	Not found	Not found	Not found	Not found	Not found	Not found	Homolog	Not found	Not found	Not found
TCONS.00001110.XLOC.001111	Not found	Not found	Not found	Not found	Not found	Not found	Homolog	Homolog	Not found	Not found
TCONS.00001110.XLOC.001117	Not found	Not found	Not found	Not found	Not found	Not found	Homolog	Not found	Not found	Not found
TCONS.00001110.XLOC.001118	Not found	Not found	Not found	Not found	Not found	Not found	Homolog	Not found	Not found	Not found
TCONS.00001110.XLOC.001181	Not found	Homolog	Not found	Not found	Not found	Not found	Not found	Not found	Not found	Not found
TCONS.00001110.XLOC.001187	Not found	Not found	Not found	Not found	Not found	Not found	Homolog	Not found	Not found	Not found
TCONS.00001110.XLOC.001187	Not found	Homolog	Not found	Not found	Not found	Not found	Not found	Not found	Not found	Not found
TCONS.00001110.XLOC.001191	Not found	Not found	Not found	Not found	Not found	Not found	Homolog	Not found	Not found	Not found
TCONS.00001110.XLOC.001891	Not found	Not found	Not found	Not found	Not found	Not found	Homolog	Not found	Not found	Not found
TCONS.00001110.XLOC.001911	Not found	Not found	Not found	Not found	Not found	Not found	Not found	Homolog	Not found	Not found
TCONS.00001110.XLOC.001998	Not found	Not found	Not found	Not found	Not found	Not found	Homolog	Not found	Not found	Not found
TCONS.00001111.XLOC.001007	Not found	Homolog	Homolog	Homolog	Not found	Not found	Homolog	Not found	Not found	Not found
TCONS.00001111.XLOC.001010	Homolog	Homolog	Not found	Not found	Not found	Not found	Not found	Not found	Not found	Not found
TCONS.00001111.XLOC.001010	Not found	Not found	Not found	Not found	Not found	Not found	Homolog	Not found	Not found	Not found
TCONS.00001111.XLOC.001011	Not found	Not found	Not found	Not found	Not found	Not found	Homolog	Not found	Not found	Not found
TCONS.00001111.XLOC.001011	Homolog	Homolog	Homolog	Homolog	Homolog	Homolog	Homolog	Homolog	Homolog	Not found
TCONS.00001111.XLOC.001011	Not found	Not found	Not found	Not found	Not found	Not found	Homolog	Not found	Not found	Not found
TCONS.00001111.XLOC.001011	Not found	Homolog	Not found	Not found	Not found	Not found	Not found	Not found	Not found	Not found
TCONS.00001111.XLOC.001017	Not found	Not found	Not found	Homolog	Not found	Not found	Not found	Not found	Not found	Not found
TCONS.00001111.XLOC.001081	Not found	Not found	Homolog	Homolog	Homolog	Not found	Not found	Not found	Not found	Not found
TCONS.00001111.XLOC.001091	Not found	Homolog	Not found	Not found	Not found	Not found	Not found	Not found	Not found	Not found
TCONS.00001111.XLOC.001091	Not found	Homolog	Not found	Not found	Not found	Not found	Not found	Not found	Not found	Not found
TCONS.00001111.XLOC.001091	Not found	Homolog	Not found	Not found	Not found	Not found	Not found	Not found	Not found	Not found
TCONS.00001111.XLOC.001100	Not found	Not found	Not found	Not found	Not found	Not found	Not found	Homolog	Not found	Not found
TCONS.00001111.XLOC.001101	Not found	Not found	Not found	Not found	Not found	Not found	Homolog	Not found	Not found	Not found
TCONS.00001111.XLOC.001101	Not found	Not found	Not found	Not found	Not found	Not found	Homolog	Not found	Not found	Not found
TCONS.00001111.XLOC.001101	Not found	Not found	Not found	Not found	Not found	Not found	Homolog	Not found	Not found	Not found
TCONS.00001111.XLOC.001101	Not found	Not found	Not found	Not found	Not found	Not found	Homolog	Not found	Not found	Not found
TCONS.00001111.XLOC.001101	Not found	Not found	Not found	Not found	Not found	Not found	Homolog	Not found	Not found	Not found
TCONS.00001111.XLOC.001101	Not found	Not found	Not found	Not found	Not found	Not found	Homolog	Not found	Not found	Not found
TCONS.00001111.XLOC.001108	Not found	Not found	Not found	Not found	Not found	Not found	Homolog	Not found	Not found	Not found
TCONS.00001111.XLOC.001109	Not found	Not found	Not found	Not found	Not found	Not found	Homolog	Homolog	Not found	Not found
TCONS.00001111.XLOC.001109	Not found	Not found	Not found	Not found	Not found	Not found	Homolog	Not found	Not found	Not found
TCONS.00001111.XLOC.001110	Not found	Not found	Homolog	Not found	Not found	Not found	Homolog	Not found	Not found	Not found
TCONS.00001111.XLOC.001110	Homolog	Homolog	Not found	Not found	Not found	Not found	Not found	Not found	Not found	Not found
TCONS.00001111.XLOC.001110	Not found	Not found	Not found	Not found	Not found	Not found	Homolog	Not found	Not found	Not found
TCONS.00001111.XLOC.001110	Not found	Not found	Not found	Not found	Not found	Not found	Homolog	Not found	Not found	Not found
TCONS.00001111.XLOC.001111	Not found	Not found	Not found	Not found	Not found	Not found	Homolog	Not found	Not found	Not found
TCONS.00001111.XLOC.001111	Not found	Not found	Not found	Not found	Not found	Not found	Homolog	Not found	Not found	Not found
TCONS.00001111.XLOC.001111	Not found	Homolog	Not found	Not found	Not found	Not found	Not found	Not found	Homolog	Not found
TCONS.00001111.XLOC.001111	Not found	Not found	Not found	Not found	Not found	Not found	Homolog	Not found	Not found	Not found
TCONS.00001111.XLOC.001111	Not found	Not found	Not found	Not found	Not found	Not found	Homolog	Not found	Not found	Not found
TCONS.00001111.XLOC.001111	Homolog	Homolog	Not found	Homolog	Not found	Homolog	Homolog	Homolog	Homolog	Not found
TCONS.00001111.XLOC.001111	Not found	Not found	Not found	Not found	Not found	Not found	Homolog	Not found	Not found	Not found
TCONS.00001111.XLOC.001111	Not found	Not found	Not found	Not found	Not found	Not found	Homolog	Not found	Not found	Not found
TCONS.00001111.XLOC.001111	Not found	Not found	Not found	Not found	Not found	Not found	Homolog	Not found	Not found	Not found
TCONS.00001111.XLOC.001111	Not found	Not found	Not found	Homolog	Not found	Not found	Not found	Not found	Not found	Not found
TCONS.00001111.XLOC.001111	Homolog	Not found	Not found	Not found	Not found	Not found	Not found	Not found	Not found	Not found
TCONS.00001111.XLOC.001111	Not found	Not found	Homolog	Homolog	Not found	Not found	Not found	Homolog	Not found	Not found
TCONS.00001111.XLOC.001111	Homolog	Homolog	Homolog	Homolog	Homolog	Homolog	Homolog	Homolog	Not found	Not found
TCONS.00001111.XLOC.001118	Homolog	Not found	Not found	Not found	Not found	Not found	Not found	Not found	Not found	Not found
TCONS.00001111.XLOC.001118	Not found	Homolog	Not found	Homolog	Homolog	Homolog	Homolog	Homolog	Not found	Not found
TCONS.00001111.XLOC.001119	Not found	Not found	Not found	Not found	Not found	Not found	Homolog	Not found	Not found	Not found
TCONS.00001111.XLOC.001119	Not found	Not found	Not found	Not found	Not found	Not found	Homolog	Not found	Not found	Not found
TCONS.00001111.XLOC.001119	Not found	Not found	Not found	Not found	Not found	Not found	Homolog	Not found	Not found	Not found
TCONS.00001111.XLOC.001171	Not found	Not found	Not found	Not found	Not found	Not found	Homolog	Not found	Not found	Not found
TCONS.00001111.XLOC.001171	Not found	Not found	Not found	Not found	Not found	Not found	Homolog	Homolog	Not found	Not found
TCONS.00001111.XLOC.001179	Not found	Not found	Not found	Homolog	Not found	Not found	Not found	Not found	Homolog	Not found
TCONS.00001111.XLOC.001180	Not found	Not found	Not found	Not found	Not found	Not found	Homolog	Not found	Not found	Not found
TCONS.00001111.XLOC.001180	Not found	Not found	Not found	Homolog	Not found	Not found	Not found	Not found	Not found	Not found
TCONS.00001111.XLOC.001181	Not found	Homolog	Not found	Not found	Not found	Not found	Not found	Not found	Not found	Not found
TCONS.00001111.XLOC.001188	Not found	Not found	Not found	Homolog	Not found	Not found	Not found	Not found	Not found	Not found
TCONS.00001111.XLOC.001188	Not found	Homolog	Not found	Homolog	Not found	Not found	Homolog	Homolog	Not found	Not found
TCONS.00001111.XLOC.001190	Not found	Not found	Not found	Not found	Not found	Not found	Homolog	Not found	Not found	Not found
TCONS.00001111.XLOC.001190	Not found	Homolog	Not found	Not found	Not found	Not found	Homolog	Not found	Not found	Not found
TCONS.00001111.XLOC.001191	Not found	Not found	Not found	Not found	Not found	Not found	Homolog	Not found	Not found	Not found
TCONS.00001111.XLOC.001700	Not found	Homolog	Not found	Homolog	Not found	Not found	Homolog	Homolog	Not found	Not found
TCONS.00001111.XLOC.001711	Not found	Not found	Not found	Homolog	Not found	Not found	Not found	Not found	Not found	Not found
TCONS.00001111.XLOC.001719	Not found	Not found	Not found	Homolog	Not found	Not found	Not found	Not found	Not found	Not found
TCONS.00001111.XLOC.001777	Not found	Homolog	Homolog	Homolog	Not found	Not found	Homolog	Homolog	Not found	Not found
TCONS.00001111.XLOC.001780	Homolog	Homolog	Not found	Not found	Not found	Not found	Not found	Not found	Not found	Not found
TCONS.00001111.XLOC.001791	Not found	Not found	Not found	Not found	Not found	Not found	Homolog	Not found	Not found	Not found
TCONS.00001111.XLOC.001810	Homolog	Homolog	Not found	Not found	Not found	Not found	Not found	Not found	Not found	Not found
TCONS.00001111.XLOC.001811	Homolog	Homolog	Homolog	Not found	Not found	Homolog	Homolog	Homolog	Not found	Not found
TCONS.00001111.XLOC.001811	Not found	Not found	Not found	Homolog	Not found	Not found	Homolog	Not found	Not found	Not found
TCONS.00001111.XLOC.001811	Not found	Not found	Not found	Not found	Not found	Not found	Homolog	Not found	Not found	Not found
TCONS.00001111.XLOC.001817	Homolog	Not found	Not found	Not found	Not found	Homolog	Not found	Homolog	Not found	Not found
TCONS.00001111.XLOC.001818	Not found	Homolog	Not found	Not found	Not found	Not found	Not found	Not found	Not found	Not found
TCONS.00001111.XLOC.001819	Homolog	Homolog	Not found	Homolog	Not found	Homolog	Homolog	Homolog	Not found	Not found
TCONS.00001111.XLOC.001891	Not found	Not found	Not found	Not found	Not found	Not found	Homolog	Not found	Not found	Not found
TCONS.00001111.XLOC.001891	Not found	Not found	Not found	Not found	Not found	Not found	Homolog	Not found	Not found	Not found
TCONS.00001111.XLOC.001900	Not found	Not found	Not found	Not found	Homolog	Not found	Not found	Not found	Not found	Not found
TCONS.00001111.XLOC.001911	Not found	Homolog	Not found	Not found	Not found	Not found	Homolog	Not found	Not found	Not found
TCONS.00001111.XLOC.001911	Homolog	Not found	Not found	Not found	Not found	Not found	Not found	Not found	Not found	Not found
TCONS.00001111.XLOC.001911	Not found	Not found	Not found	Not found	Not found	Not found	Homolog	Not found	Not found	Not found
TCONS.00001111.XLOC.001991	Not found	Not found	Not found	Not found	Not found	Not found	Homolog	Not found	Not found	Not found
TCONS.00001111.XLOC.001991	Not found	Not found	Not found	Not found	Not found	Not found	Homolog	Not found	Not found	Not found
TCONS.00001117.XLOC.001010	Not found	Homolog	Not found	Not found	Not found	Not found	Not found	Homolog	Not found	Not found
TCONS.00001117.XLOC.001017	Not found	Not found	Homolog	Not found	Not found	Not found	Not found	Not found	Not found	Not found
TCONS.00001117.XLOC.001018	Homolog	Not found	Not found	Not found	Not found	Not found	Not found	Not found	Not found	Not found
TCONS.00001117.XLOC.001101	Not found	Homolog	Not found	Not found	Not found	Not found	Not found	Not found	Not found	Not found
TCONS.00001117.XLOC.001101	Not found	Not found	Not found	Not found	Not found	Not found	Homolog	Not found	Not found	Not found
TCONS.00001117.XLOC.001111	Not found	Not found	Not found	Not found	Not found	Not found	Homolog	Not found	Not found	Not found
TCONS.00001117.XLOC.001119	Homolog	Homolog	Not found	Not found	Not found	Not found	Homolog	Not found	Not found	Not found
TCONS.00001117.XLOC.001791	Not found	Not found	Not found	Not found	Not found	Not found	Homolog	Not found	Not found	Not found
TCONS.00001117.XLOC.001811	Not found	Not found	Not found	Not found	Not found	Not found	Homolog	Not found	Not found	Not found
TCONS.00001117.XLOC.001817	Not found	Not found	Not found	Not found	Not found	Not found	Homolog	Not found	Not found	Not found
TCONS.00001117.XLOC.001919	Not found	Not found	Not found	Not found	Not found	Not found	Homolog	Not found	Not found	Not found
TCONS.00001118.XLOC.001017	Not found	Not found	Not found	Not found	Not found	Not found	Homolog	Not found	Not found	Not found
TCONS.00001118.XLOC.001017	Not found	Not found	Not found	Not found	Not found	Not found	Homolog	Not found	Not found	Not found
TCONS.00001118.XLOC.001018	Not found	Not found	Not found	Not found	Not found	Not found	Homolog	Homolog	Not found	Not found
TCONS.00001118.XLOC.001101	Not found	Not found	Not found	Not found	Not found	Not found	Homolog	Not found	Not found	Not found
TCONS.00001118.XLOC.001107	Not found	Not found	Not found	Not found	Not found	Not found	Homolog	Not found	Not found	Not found
TCONS.00001118.XLOC.001110	Not found	Not found	Not found	Not found	Not found	Not found	Homolog	Not found	Not found	Not found
TCONS.00001118.XLOC.001111	Not found	Not found	Homolog	Not found	Not found	Not found	Not found	Not found	Not found	Not found
TCONS.00001118.XLOC.001111	Not found	Not found	Not found	Not found	Not found	Not found	Homolog	Not found	Not found	Not found
TCONS.00001118.XLOC.001117	Not found	Not found	Not found	Not found	Not found	Not found	Homolog	Not found	Not found	Not found
TCONS.00001118.XLOC.001118	Not found	Not found	Homolog	Not found	Not found	Not found	Homolog	Not found	Not found	Not found
TCONS.00001118.XLOC.001181	Not found	Not found	Not found	Not found	Homolog	Not found	Not found	Not found	Not found	Not found
TCONS.00001118.XLOC.001711	Not found	Not found	Not found	Not found	Not found	Not found	Homolog	Not found	Not found	Not found
TCONS.00001118.XLOC.001910	Not found	Not found	Not found	Not found	Not found	Not found	Homolog	Not found	Not found	Not found
TCONS.00001118.XLOC.001919	Not found	Not found	Not found	Not found	Not found	Not found	Homolog	Not found	Not found	Not found
TCONS.00001118.XLOC.001970	Not found	Not found	Not found	Homolog	Not found	Not found	Not found	Not found	Not found	Not found
TCONS.00001119.XLOC.001011	Not found	Not found	Not found	Homolog	Not found	Not found	Not found	Not found	Not found	Not found
TCONS.00001119.XLOC.001018	Not found	Not found	Not found	Not found	Not found	Not found	Homolog	Not found	Not found	Not found
TCONS.00001119.XLOC.001018	Not found	Homolog	Not found	Not found	Not found	Not found	Not found	Not found	Not found	Not found
TCONS.00001119.XLOC.001019	Not found	Not found	Not found	Homolog	Homolog	Not found	Not found	Not found	Not found	Not found
TCONS.00001119.XLOC.001110	Not found	Not found	Not found	Not found	Not found	Not found	Homolog	Not found	Not found	Not found
TCONS.00001119.XLOC.001111	Not found	Not found	Not found	Not found	Not found	Not found	Homolog	Not found	Not found	Not found
TCONS.00001119.XLOC.001117	Not found	Not found	Not found	Not found	Not found	Not found	Homolog	Not found	Not found	Not found
TCONS.00001119.XLOC.001118	Not found	Not found	Not found	Not found	Not found	Not found	Homolog	Not found	Not found	Not found
TCONS.00001119.XLOC.001181	Not found	Homolog	Not found	Not found	Not found	Homolog	Homolog	Homolog	Homolog	Not found
TCONS.00001119.XLOC.001181	Not found	Not found	Not found	Not found	Not found	Not found	Not found	Homolog	Not found	Not found
TCONS.00001119.XLOC.001711	Not found	Not found	Not found	Homolog	Not found	Not found	Not found	Not found	Homolog	Not found
TCONS.00001119.XLOC.001797	Homolog	Not found	Not found	Not found	Not found	Not found	Not found	Not found	Not found	Not found
TCONS.00001119.XLOC.001871	Not found	Not found	Not found	Not found	Not found	Not found	Homolog	Not found	Not found	Not found
TCONS.00001119.XLOC.001911	Homolog	Not found	Not found	Not found	Not found	Not found	Not found	Not found	Not found	Not found
TCONS.00001119.XLOC.001998	Not found	Homolog	Homolog	Homolog	Homolog	Not found	Homolog	Homolog	Not found	Not found
TCONS.00001170.XLOC.001110	Homolog	Homolog	Homolog	Homolog	Not found	Not found	Homolog	Not found	Not found	Not found
TCONS.00001170.XLOC.001117	Not found	Not found	Not found	Not found	Not found	Not found	Homolog	Not found	Not found	Not found
TCONS.00001171.XLOC.001111	Not found	Not found	Not found	Not found	Not found	Not found	Homolog	Not found	Not found	Not found
TCONS.00001171.XLOC.001111	Not found	Not found	Not found	Not found	Not found	Not found	Not found	Homolog	Not found	Not found
TCONS.00001171.XLOC.001111	Not found	Not found	Not found	Not found	Not found	Not found	Homolog	Not found	Not found	Not found
TCONS.00001171.XLOC.001111	Not found	Not found	Not found	Not found	Not found	Not found	Homolog	Not found	Not found	Not found
TCONS.00001171.XLOC.001119	Not found	Not found	Not found	Not found	Homolog	Homolog	Not found	Not found	Not found	Not found
TCONS.00001177.XLOC.001170	Not found	Not found	Not found	Homolog	Not found	Not found	Not found	Not found	Not found	Not found
TCONS.00001178.XLOC.001017	Not found	Homolog	Not found	Not found	Not found	Homolog	Homolog	Homolog	Not found	Not found
TCONS.00001178.XLOC.001111	Not found	Not found	Not found	Not found	Not found	Not found	Homolog	Not found	Not found	Not found
TCONS.00001178.XLOC.001111	Not found	Homolog	Not found	Homolog	Not found	Not found	Not found	Not found	Not found	Not found
TCONS.00001178.XLOC.001117	Homolog	Not found	Not found	Not found	Not found	Not found	Homolog	Not found	Not found	Not found
TCONS.00001178.XLOC.001119	Not found	Not found	Not found	Not found	Not found	Not found	Homolog	Not found	Not found	Not found
TCONS.00001179.XLOC.001118	Not found	Not found	Not found	Not found	Not found	Not found	Homolog	Not found	Not found	Not found
TCONS.00001180.XLOC.001117	Homolog	Homolog	Homolog	Not found	Not found	Not found	Homolog	Homolog	Not found	Not found
TCONS.00001180.XLOC.001119	Not found	Not found	Not found	Not found	Not found	Not found	Homolog	Not found	Not found	Not found
TCONS.00001180.XLOC.001911	Not found	Not found	Not found	Not found	Not found	Not found	Homolog	Not found	Not found	Not found
TCONS.00001181.XLOC.001011	Not found	Homolog	Homolog	Homolog	Homolog	Homolog	Homolog	Not found	Not found	Not found
TCONS.00001181.XLOC.001011	Not found	Not found	Not found	Not found	Not found	Not found	Homolog	Not found	Not found	Not found
TCONS.00001181.XLOC.001011	Not found	Homolog	Homolog	Not found	Not found	Not found	Not found	Homolog	Not found	Not found
TCONS.00001181.XLOC.001018	Not found	Not found	Homolog	Homolog	Not found	Not found	Homolog	Not found	Not found	Not found
TCONS.00001181.XLOC.001111	Homolog	Not found	Not found	Not found	Not found	Not found	Not found	Not found	Not found	Not found
TCONS.00001181.XLOC.001111	Not found	Not found	Not found	Not found	Not found	Not found	Homolog	Not found	Not found	Not found
TCONS.00001181.XLOC.001111	Not found	Not found	Not found	Not found	Not found	Not found	Homolog	Not found	Not found	Not found
TCONS.00001181.XLOC.001111	Not found	Not found	Not found	Homolog	Not found	Not found	Not found	Homolog	Not found	Not found
TCONS.00001181.XLOC.001119	Not found	Not found	Not found	Not found	Not found	Not found	Homolog	Not found	Not found	Not found
TCONS.00001181.XLOC.001119	Not found	Not found	Not found	Not found	Not found	Not found	Homolog	Not found	Not found	Not found
TCONS.00001181.XLOC.001171	Not found	Not found	Not found	Not found	Not found	Not found	Not found	Homolog	Not found	Not found
TCONS.00001181.XLOC.001171	Not found	Not found	Not found	Not found	Not found	Not found	Homolog	Not found	Not found	Not found
TCONS.00001181.XLOC.001177	Homolog	Homolog	Not found	Not found	Homolog	Homolog	Homolog	Homolog	Not found	Not found
TCONS.00001181.XLOC.001711	Not found	Not found	Not found	Not found	Not found	Not found	Not found	Homolog	Not found	Not found
TCONS.00001181.XLOC.001717	Not found	Not found	Not found	Not found	Not found	Not found	Homolog	Not found	Not found	Not found
TCONS.00001181.XLOC.001777	Not found	Not found	Not found	Not found	Not found	Not found	Homolog	Not found	Not found	Not found
TCONS.00001181.XLOC.001971	Not found	Homolog	Not found	Not found	Not found	Not found	Homolog	Homolog	Not found	Not found
TCONS.00001187.XLOC.001111	Not found	Not found	Not found	Homolog	Not found	Not found	Homolog	Not found	Not found	Not found
TCONS.00001187.XLOC.001718	Not found	Not found	Not found	Not found	Not found	Not found	Homolog	Not found	Not found	Not found
TCONS.00001189.XLOC.001019	Not found	Not found	Not found	Homolog	Not found	Not found	Not found	Not found	Not found	Not found
TCONS.00001190.XLOC.001111	Not found	Homolog	Not found	Not found	Not found	Not found	Not found	Not found	Homolog	Not found
TCONS.00001190.XLOC.001117	Not found	Not found	Not found	Not found	Not found	Not found	Homolog	Not found	Not found	Not found
TCONS.00001190.XLOC.001180	Not found	Homolog	Not found	Not found	Not found	Not found	Not found	Not found	Not found	Not found
TCONS.00001190.XLOC.001181	Not found	Not found	Not found	Not found	Not found	Not found	Homolog	Not found	Not found	Not found
TCONS.00001191.XLOC.001011	Not found	Not found	Not found	Not found	Not found	Not found	Homolog	Not found	Homolog	Not found
TCONS.00001191.XLOC.001011	Not found	Not found	Not found	Not found	Not found	Not found	Homolog	Not found	Not found	Not found
TCONS.00001191.XLOC.001017	Not found	Not found	Not found	Not found	Not found	Not found	Homolog	Not found	Not found	Not found
TCONS.00001191.XLOC.001018	Not found	Homolog	Homolog	Not found	Not found	Not found	Not found	Homolog	Not found	Not found
TCONS.00001191.XLOC.001081	Not found	Not found	Homolog	Homolog	Homolog	Not found	Homolog	Not found	Homolog	Not found
TCONS.00001191.XLOC.001110	Not found	Not found	Not found	Not found	Not found	Not found	Homolog	Not found	Homolog	Not found
TCONS.00001191.XLOC.001110	Not found	Not found	Not found	Not found	Not found	Not found	Not found	Not found	Homolog	Not found
TCONS.00001191.XLOC.001111	Not found	Not found	Not found	Homolog	Not found	Not found	Not found	Not found	Not found	Not found
TCONS.00001191.XLOC.001111	Not found	Not found	Not found	Not found	Not found	Not found	Not found	Homolog	Not found	Not found
TCONS.00001191.XLOC.001111	Not found	Not found	Homolog	Not found	Not found	Not found	Not found	Not found	Not found	Not found
TCONS.00001191.XLOC.001111	Not found	Not found	Not found	Not found	Not found	Not found	Homolog	Not found	Not found	Not found
TCONS.00001191.XLOC.001111	Homolog	Not found	Not found	Not found	Not found	Not found	Not found	Not found	Not found	Not found
TCONS.00001191.XLOC.001181	Not found	Not found	Not found	Not found	Homolog	Not found	Not found	Not found	Not found	Not found
TCONS.00001191.XLOC.001911	Not found	Not found	Not found	Not found	Not found	Not found	Homolog	Not found	Not found	Not found
TCONS.00001191.XLOC.001911	Not found	Not found	Not found	Not found	Not found	Not found	Homolog	Not found	Not found	Not found
TCONS.00001191.XLOC.001971	Not found	Not found	Not found	Homolog	Not found	Not found	Not found	Not found	Not found	Not found
TCONS.00001191.XLOC.001981	Not found	Not found	Not found	Not found	Not found	Not found	Homolog	Not found	Not found	Not found
TCONS.00001197.XLOC.001111	Not found	Not found	Not found	Not found	Homolog	Homolog	Homolog	Not found	Not found	Not found
TCONS.00001197.XLOC.001111	Not found	Not found	Not found	Not found	Not found	Not found	Homolog	Not found	Not found	Not found
TCONS.00001198.XLOC.001117	Not found	Not found	Not found	Not found	Not found	Not found	Homolog	Not found	Not found	Not found
TCONS.00001198.XLOC.001117	Not found	Not found	Not found	Not found	Not found	Not found	Homolog	Not found	Not found	Not found
TCONS.00001198.XLOC.001910	Homolog	Not found	Not found	Not found	Not found	Not found	Not found	Not found	Not found	Not found
TCONS.00001198.XLOC.001919	Not found	Not found	Not found	Not found	Not found	Not found	Homolog	Not found	Not found	Not found
TCONS.00001199.XLOC.001017	Homolog	Homolog	Not found	Not found	Not found	Not found	Not found	Not found	Not found	Not found
TCONS.00001236.XLOC.001129	Known_Gene_Antisense	Known_Gene_Antisense	Not found	Not found	Known_Gene_Antisense	Known_Gene_Antisense	Not found	Not found	Not found	Not found
TCONS.00001248.XLOC.001141	Known_Gene_Antisense	Not found	Not found	Known_Gene_Antisense	Not found	Not found	Known_Gene_Antisense	Known_Gene_Antisense	Not found	Not found
TCONS.00001253.XLOC.001146	Not found	Not found	Not found	Known_Gene_Sense	Not found	Not found	Not found	Not found	Not found	Known_Gene_Antisense
TCONS.00001256.XLOC.001149	Known_Gene_Antisense	Known_Gene_Antisense	Known_Gene_Antisense	Not found	Not found	Not found	Not found	Known_Gene_Antisense	Not found	Not found
TCONS.00001268.XLOC.001161	Known_Gene_Sense	Known_Gene_Sense	Known_Gene_Sense	Known_Gene_Sense	Known_Gene_Sense	Known_Gene_Sense	Known_Gene_Sense	Known_Gene_Sense	Not found	Not found
TCONS.00001278.XLOC.001171	Not found	Known_Gene_Sense	Not found	Not found	Not found	Not found	Not found	Not found	Not found	Not found
TCONS.00001279.XLOC.001172	Known_Gene_Antisense	Known_Gene_Antisense	Known_Gene_Antisense	Known_Gene_Antisense	Known_Gene_Antisense	Known_Gene_Antisense	Known_Gene_Antisense	Known_Gene_Antisense	Not found	Not found
TCONS.00001282.XLOC.001175	Not found	Not found	Not found	Not found	Not found	Not found	Not found	Known_Gene_Antisense	Not found	Not found
TCONS.00001288.XLOC.001181	Known_Gene_Sense	Known_Gene_Sense	Known_Gene_Sense	Known_Gene_Sense	Known_Gene_Sense	Known_Gene_Sense	Known_Gene_Sense	Known_Gene_Sense	Not found	Known_Gene_Sense
TCONS.00001297.XLOC.001190	Known_Gene_Antisense	Not found	Not found	Known_Gene_Antisense	Not found	Not found	Not found	Not found	Not found	Not found
TCONS.00001298.XLOC.001191	Known_Gene_Sense	Not found	Known_Gene_Sense	Known_Gene_Sense	Known_Gene_Sense	Known_Gene_Sense	Known_Gene_Sense	Not found	Not found	Not found
TCONS.00001299.XLOC.001192	Known_Gene_Sense	Known_Gene_Sense	Known_Gene_Sense	Known_Gene_Sense	Known_Gene_Sense	Known_Gene_Sense	Known_Gene_Sense	Known_Gene_Sense	Known_Gene_Sense	Not found
TCONS.00001300.XLOC.001193	Known_Gene_Sense	Known_Gene_Sense	Known_Gene_Sense	Known_Gene_Sense	Known_Gene_Sense	Known_Gene_Sense	Known_Gene_Sense	Known_Gene_Sense	Not found	Not found
TCONS.00001302.XLOC.001195	Known_Gene_Antisense	Known_Gene_Antisense	Known_Gene_Antisense	Known_Gene_Antisense	Not found	Not found	Not found	Not found	Not found	Not found
TCONS.00001305.XLOC.001198	Known_Gene_Sense	Not found	Not found	Known_Gene_Sense	Known_Gene_Sense	Known_Gene_Sense	Known_Gene_Sense	Known_Gene_Sense	Not found	Known_Gene_Sense
TCONS.00001326.XLOC.001217	Known_Gene_Antisense	Known_Gene_Antisense	Known_Gene_Antisense	Known_Gene_Antisense	Known_Gene_Antisense	Known_Gene_Antisense	Known_Gene_Antisense	Known_Gene_Antisense	Not found	Not found
TCONS.00001337.XLOC.001228	Known_Gene_Sense	Known_Gene_Sense	Known_Gene_Sense	Known_Gene_Sense	Known_Gene_Sense	Known_Gene_Sense	Known_Gene_Sense	Known_Gene_Sense	Not found	Known_Gene_Sense
TCONS.00001339.XLOC.001230	Not found	Not found	Not found	Known_Gene_Sense	Not found	Not found	Not found	Not found	Not found	Not found
TCONS.00001345.XLOC.001236	Known_Gene_Sense	Known_Gene_Sense	Known_Gene_Sense	Known_Gene_Sense	Known_Gene_Sense	Known_Gene_Sense	Known_Gene_Sense	Known_Gene_Sense	Known_Gene_Sense	Not found
TCONS.00001348.XLOC.001239	Known_Gene_Antisense	Not found	Not found	Known_Gene_Antisense	Known_Gene_Antisense	Known_Gene_Antisense	Known_Gene_Antisense	Not found	Not found	Not found
TCONS.00001368.XLOC.001259	Not found	Not found	Not found	Not found	Not found	Not found	Not found	Known_Gene_Sense	Known_Gene_Sense	Not found
TCONS.00001369.XLOC.001260	Known_Gene_Sense	Known_Gene_Sense	Not found	Not found	Not found	Not found	Known_Gene_Sense_Known_lincRNA	Known_Gene_Sense	Not found	Not found
TCONS.00001385.XLOC.001276	Known_Gene_Antisense	Known_Gene_Antisense	Known_Gene_Antisense	Known_Gene_Antisense	Known_Gene_Antisense	Known_Gene_Antisense	Known_Gene_Antisense	Known_Gene_Antisense	Not found	Known_Gene_Sense
TCONS.00001387.XLOC.001278	Known_Gene_Antisense	Known_Gene_Antisense	Known_Gene_Antisense	Known_Gene_Antisense	Known_Gene_Antisense	Known_Gene_Antisense	Known_Gene_Antisense	Known_Gene_Antisense	Not found	Not found
TCONS.00001389.XLOC.001280	Known_Gene_Antisense	Not found	Not found	Not found	Not found	Not found	Not found	Not found	Not found	Not found
TCONS.00001390.XLOC.001281	Known_Gene_Antisense	Known_Gene_Antisense	Known_Gene_Antisense	Known_Gene_Antisense	Known_Gene_Antisense	Known_Gene_Antisense	Known_Gene_Antisense_Known_lincRNA	Known_Gene_Sense	Known_Gene_Antisense	Not found
TCONS.00001395.XLOC.001286	Not found	Not found	Not found	Known_Gene_Antisense	Not found	Not found	Not found	Known_Gene_Antisense	Not found	Not found
TCONS.00001406.XLOC.001297	Not found	Known_Gene_Sense	Known_Gene_Sense	Known_Gene_Sense	Not found	Not found	Known_Gene_Sense	Not found	Not found	Not found
TCONS.00001407.XLOC.001298	Not found	Not found	Not found	Known_Gene_Antisense	Not found	Not found	Not found	Not found	Not found	Known_Gene_Antisense
TCONS.00001416.XLOC.001307	Known_Gene_Sense	Known_Gene_Sense	Known_Gene_Sense	Known_Gene_Sense	Known_Gene_Sense	Known_Gene_Sense	Known_Gene_Sense	Known_Gene_Sense	Known_Gene_Sense	Known_Gene_Sense
TCONS.00001417.XLOC.001308	Known_Gene_Sense	Known_Gene_Sense	Known_Gene_Sense	Known_Gene_Sense	Known_Gene_Sense	Not found	Known_Gene_Sense	Known_Gene_Sense	Not found	Not found
TCONS.00001418.XLOC.001309	Known_Gene_Sense	Known_Gene_Sense	Not found	Known_Gene_Sense	Not found	Known_Gene_Sense	Known_Gene_Sense	Known_Gene_Sense	Known_Gene_Sense	Not found
TCONS.00001428.XLOC.001319	Known_Gene_Sense	Not found	Known_Gene_Sense	Known_Gene_Sense	Not found	Not found	Not found	Known_Gene_Sense	Not found	Not found
TCONS.00001439.XLOC.001330	Known_Gene_Sense	Known_Gene_Sense	Known_Gene_Sense	Known_Gene_Sense	Known_Gene_Sense	Known_Gene_Sense	Known_Gene_Sense	Known_Gene_Sense	Known_Gene_Sense	Known_Gene_Sense
TCONS.00001440.XLOC.001331	Known_Gene_Sense	Known_Gene_Sense	Not found	Not found	Known_Gene_Sense	Known_Gene_Sense	Known_Gene_Sense	Not found	Not found	Not found
TCONS.00001442.XLOC.001333	Known_Gene_Sense	Known_Gene_Sense	Known_Gene_Sense	Known_Gene_Sense	Known_Gene_Sense	Known_Gene_Sense	Known_Gene_Sense	Known_Gene_Sense	Known_Gene_Sense	Known_Gene_Sense
TCONS.00001444.XLOC.001335	Known_Gene_Antisense	Known_Gene_Antisense	Known_Gene_Antisense	Known_Gene_Antisense	Known_Gene_Antisense	Known_Gene_Antisense	Known_Gene_Antisense	Known_Gene_Antisense	Known_Gene_Antisense	Known_Gene_Sense
TCONS.00001450.XLOC.001341	Known_Gene_Sense	Known_Gene_Sense	Known_Gene_Sense	Known_Gene_Sense	Known_Gene_Sense	Known_Gene_Sense	Known_Gene_Sense	Known_Gene_Sense	Not found	Not found
TCONS.00001457.XLOC.001347	Known_Gene_Sense	Known_Gene_Sense	Not found	Not found	Not found	Not found	Not found	Not found	Not found	Known_Gene_Sense
TCONS.00001462.XLOC.001352	Known_Gene_Antisense	Not found	Not found	Not found	Not found	Not found	Not found	Not found	Not found	Not found
TCONS.00001465.XLOC.001355	Known_Gene_Sense	Known_Gene_Sense	Known_Gene_Sense	Known_Gene_Sense	Known_Gene_Sense	Known_Gene_Sense	Known_Gene_Sense	Known_Gene_Sense	Not found	Not found
TCONS.00001466.XLOC.001356	Not found	Not found	Known_Gene_Sense	Known_Gene_Sense	Not found	Not found	Known_Gene_Sense	Known_Gene_Sense	Not found	Not found
TCONS.00001467.XLOC.001357	Known_Gene_Antisense	Known_Gene_Antisense	Known_Gene_Antisense	Known_Gene_Antisense	Known_Gene_Antisense	Known_Gene_Antisense	Known_Gene_Antisense	Known_Gene_Antisense	Not found	Not found
TCONS.00001471.XLOC.001360	Not found	Not found	Known_Gene_Sense	Not found	Not found	Not found	Not found	Known_Gene_Sense	Known_Gene_Sense	Not found
TCONS.00001489.XLOC.001378	Known_Gene_Sense	Known_Gene_Sense	Known_Gene_Sense	Known_Gene_Sense	Known_Gene_Sense	Known_Gene_Sense	Known_Gene_Sense	Known_Gene_Sense	Not found	Not found
TCONS.00001501.XLOC.001390	Not found	Known_Gene_Sense	Known_Gene_Sense	Known_Gene_Sense	Known_Gene_Sense	Not found	Known_Gene_Sense_Known_lincRNA	Known_Gene_Sense	Not found	Known_Gene_Sense
TCONS.00001513.XLOC.001399	Not found	Known_Gene_Sense	Not found	Known_Gene_Sense	Not found	Not found	Not found	Known_Gene_Sense	Not found	Not found
TCONS.00001514.XLOC.001399	Not found	Known_Gene_Sense	Not found	Known_Gene_Sense	Not found	Not found	Not found	Known_Gene_Sense	Not found	Not found
TCONS.00001526.XLOC.001407	Not found	Known_lincRNA_TCONS.00016213.XLOC.015629	Not found	Not found	Not found	Not found	Known_lincRNA_TCONS.00037177.XLOC.035363	Not found	Not found	Not found
TCONS.00001542.XLOC.001419	Known_Gene_Antisense	Known_Gene_Antisense	Known_Gene_Antisense	Known_Gene_Antisense	Known_Gene_Antisense	Known_Gene_Antisense	Known_Gene_Antisense	Known_Gene_Antisense	Not found	Known_Gene_Antisense
TCONS.00001552.XLOC.001427	Not found	Not found	Known_lincRNA_TCONS.00018717.XLOC.017939	Not found	Not found	Not found	Not found	Not found	Not found	Not found
TCONS.00001554.XLOC.001429	Not found	Known_lincRNA_TCONS.00011330.XLOC.010897	Not found	Not found	Not found	Not found	Not found	Not found	Not found	Not found
TCONS.00001557.XLOC.001430	Known_Gene_Sense	Known_Gene_Sense	Known_Gene_Sense	Known_Gene_Sense	Known_Gene_Sense	Known_Gene_Sense	Known_Gene_Sense	Known_Gene_Sense	Not found	Not found
TCONS.00001560.XLOC.001432	Not found	Not found	Not found	Not found	Not found	Not found	Known_Gene_Sense	Not found	Not found	Not found
TCONS.00001562.XLOC.001434	Not found	Known_lincRNA_TCONS.00016141.XLOC.015557	Not found	Not found	Not found	Not found	Not found	Not found	Not found	Not found
TCONS.00001565.XLOC.001436	Not found	Known_lincRNA_TCONS.00008367.XLOC.007990	Not found	Not found	Not found	Not found	Not found	Known_Gene_Sense	Not found	Known_Gene_Sense
TCONS.00001567.XLOC.001437	Not found	Not found	Known_lincRNA_TCONS.00069783.XLOC.066016	Not found	Not found	Not found	Not found	Not found	Not found	Not found
TCONS.00001568.XLOC.001438	Not found	Known_lincRNA_TCONS.00018796.XLOC.018104	Not found	Not found	Not found	Not found	Not found	Not found	Not found	Not found
TCONS.00001570.XLOC.001437	Not found	Not found	Known_lincRNA_TCONS.00069783.XLOC.066016	Not found	Not found	Not found	Not found	Not found	Not found	Not found
TCONS.00001584.XLOC.001453	Not found	Known_Gene_Sense	Not found	Not found	Not found	Not found	Not found	Not found	Not found	Not found
TCONS.00001605.XLOC.001474	Not found	Known_lincRNA_TCONS.00010718.XLOC.010285	Not found	Not found	Not found	Not found	Not found	Not found	Not found	Not found
TCONS.00001606.XLOC.001475	Not found	Known_lincRNA_TCONS.00008691.XLOC.008309	Not found	Not found	Not found	Not found	Not found	Not found	Not found	Not found
TCONS.00001634.XLOC.001503	Known_Gene_Sense	Known_Gene_Sense	Known_Gene_Sense	Not found	Not found	Not found	Not found	Not found	Not found	Not found
TCONS.00001639.XLOC.001508	Not found	Known_Gene_Sense_Known_lincRNA	Not found	Known_Gene_Sense	Not found	Not found	Known_lincRNA_TCONS.00009593.XLOC.009042	Known_Gene_Sense	Not found	Not found
TCONS.00001646.XLOC.001515	Not found	Known_lincRNA_TCONS.00000402.XLOC.000333	Not found	Not found	Not found	Not found	Not found	Not found	Known_Gene_Antisense	Known_Gene_Antisense
TCONS.00001655.XLOC.001524	Not found	Not found	Not found	Not found	Not found	Not found	Not found	Not found	Known_Gene_Sense	Not found
TCONS.00001664.XLOC.001533	Known_Gene_Antisense	Not found	Not found	Not found	Not found	Not found	Not found	Not found	Not found	Not found
TCONS.00001673.XLOC.001542	Not found	Not found	Known_lincRNA_TCONS.00061608.XLOC.058325	Not found	Not found	Not found	Not found	Not found	Not found	Not found
TCONS.00001674.XLOC.001543	Known_Gene_Antisense	Not found	Not found	Not found	Not found	Not found	Not found	Not found	Not found	Not found
TCONS.00001676.XLOC.001545	Not found	Known_lincRNA_TCONS.00016160.XLOC.015576	Not found	Not found	Not found	Not found	Not found	Not found	Not found	Not found
TCONS.00001701.XLOC.001011	Not found	Not found	Not found	Not found	Not found	Not found	Homolog	Not found	Not found	Not found
TCONS.00001701.XLOC.001111	Not found	Not found	Not found	Not found	Not found	Not found	Homolog	Not found	Not found	Not found
TCONS.00001701.XLOC.001171	Not found	Homolog	Not found	Homolog	Homolog	Not found	Not found	Not found	Not found	Not found
TCONS.00001701.XLOC.001570	Not found	Known_lincRNA_TCONS.00024836.XLOC.023901	Not found	Not found	Not found	Not found	Not found	Not found	Not found	Known_Gene_Sense
TCONS.00001705.XLOC.001574	Not found	Known_lincRNA_TCONS.00016135.XLOC.015551	Not found	Not found	Not found	Not found	Not found	Not found	Not found	Not found
TCONS.00001708.XLOC.001011	Not found	Not found	Not found	Not found	Not found	Not found	Homolog	Not found	Not found	Not found
TCONS.00001711.XLOC.001070	Not found	Not found	Not found	Not found	Not found	Not found	Homolog	Not found	Not found	Not found
TCONS.00001711.XLOC.001111	Not found	Not found	Not found	Not found	Not found	Not found	Homolog	Not found	Not found	Not found
TCONS.00001711.XLOC.001111	Homolog	Not found	Not found	Not found	Not found	Not found	Not found	Not found	Not found	Not found
TCONS.00001711.XLOC.001118	Not found	Homolog	Not found	Not found	Not found	Not found	Homolog	Not found	Not found	Not found
TCONS.00001711.XLOC.001118	Not found	Not found	Not found	Not found	Not found	Not found	Homolog	Not found	Not found	Not found
TCONS.00001711.XLOC.001171	Not found	Not found	Not found	Not found	Not found	Not found	Homolog	Not found	Not found	Not found
TCONS.00001711.XLOC.001181	Homolog	Not found	Not found	Not found	Not found	Not found	Not found	Not found	Not found	Not found
TCONS.00001711.XLOC.001187	Not found	Not found	Not found	Homolog	Not found	Not found	Homolog	Not found	Not found	Not found
TCONS.00001711.XLOC.001191	Not found	Homolog	Not found	Not found	Not found	Not found	Not found	Not found	Not found	Not found
TCONS.00001711.XLOC.001191	Homolog	Not found	Not found	Not found	Homolog	Not found	Not found	Not found	Not found	Not found
TCONS.00001712.XLOC.001581	Not found	Known_lincRNA_TCONS.00021856.XLOC.021048	Not found	Not found	Not found	Not found	Not found	Not found	Not found	Not found
TCONS.00001714.XLOC.001583	Known_Gene_Sense	Not found	Not found	Not found	Not found	Not found	Not found	Not found	Not found	Not found
TCONS.00001717.XLOC.001010	Not found	Homolog	Homolog	Homolog	Not found	Not found	Not found	Homolog	Not found	Not found
TCONS.00001717.XLOC.001191	Not found	Not found	Not found	Homolog	Not found	Not found	Homolog	Not found	Not found	Not found
TCONS.00001718.XLOC.001199	Not found	Not found	Not found	Not found	Not found	Not found	Homolog	Not found	Not found	Not found
TCONS.00001719.XLOC.001111	Not found	Not found	Not found	Not found	Not found	Not found	Homolog	Not found	Not found	Not found
TCONS.00001719.XLOC.001119	Homolog	Not found	Not found	Not found	Not found	Not found	Not found	Not found	Not found	Not found
TCONS.00001720.XLOC.001589	Not found	Not found	Not found	Not found	Not found	Not found	Not found	Known_Gene_Sense	Not found	Not found
TCONS.00001727.XLOC.001596	Not found	Not found	Not found	Not found	Not found	Not found	Known_Gene_Sense	Not found	Not found	Not found
TCONS.00001744.XLOC.001613	Not found	Not found	Not found	Not found	Not found	Not found	Not found	Not found	Not found	Known_Gene_Sense
TCONS.00001748.XLOC.001617	Known_Gene_Antisense	Known_Gene_Antisense	Known_Gene_Antisense	Not found	Known_Gene_Antisense	Known_Gene_Antisense	Known_Gene_Antisense	Known_Gene_Antisense	Not found	Not found
TCONS.00001749.XLOC.001618	Known_Gene_Sense	Known_Gene_Sense	Known_Gene_Sense	Known_Gene_Sense	Known_Gene_Sense	Known_Gene_Sense	Known_Gene_Sense	Known_Gene_Sense	Not found	Not found
TCONS.00001755.XLOC.001624	Known_Gene_Antisense	Not found	Known_Gene_Antisense	Not found	Not found	Not found	Known_Gene_Antisense	Not found	Not found	Not found
TCONS.00001759.XLOC.001628	Known_Gene_Antisense	Not found	Known_Gene_Antisense	Known_Gene_Antisense	Known_Gene_Antisense	Known_Gene_Antisense	Known_Gene_Antisense	Not found	Not found	Not found
TCONS.00001763.XLOC.001632	Known_Gene_Sense	Known_Gene_Sense	Not found	Not found	Not found	Not found	Known_Gene_Sense	Known_Gene_Sense	Not found	Not found
TCONS.00001765.XLOC.001634	Known_Gene_Sense	Not found	Not found	Not found	Not found	Not found	Not found	Not found	Not found	Not found
TCONS.00001768.XLOC.001636	Not found	Not found	Known_Gene_Sense	Not found	Not found	Not found	Known_Gene_Sense	Not found	Not found	Not found
TCONS.00001770.XLOC.001111	Homolog	Not found	Not found	Not found	Not found	Not found	Not found	Not found	Not found	Not found
TCONS.00001771.XLOC.001100	Not found	Not found	Not found	Not found	Not found	Not found	Homolog	Not found	Not found	Not found
TCONS.00001771.XLOC.001111	Not found	Not found	Not found	Not found	Not found	Not found	Homolog	Not found	Not found	Not found
TCONS.00001771.XLOC.001639	Known_Gene_Sense	Known_Gene_Sense	Known_Gene_Sense	Known_Gene_Sense	Known_Gene_Sense	Not found	Known_Gene_Sense	Known_Gene_Sense	Known_Gene_Sense	Not found
TCONS.00001773.XLOC.001641	Known_Gene_Antisense	Known_Gene_Antisense	Not found	Not found	Known_Gene_Sense	Known_Gene_Antisense	Known_Gene_Sense	Known_Gene_Antisense	Not found	Not found
TCONS.00001779.XLOC.001101	Not found	Not found	Not found	Homolog	Not found	Not found	Not found	Homolog	Not found	Not found
TCONS.00001780.XLOC.001648	Not found	Known_Gene_Antisense	Known_Gene_Antisense	Not found	Not found	Not found	Not found	Not found	Not found	Not found
TCONS.00001781.XLOC.001111	Not found	Homolog	Not found	Homolog	Not found	Not found	Not found	Homolog	Not found	Not found
TCONS.00001781.XLOC.001117	Not found	Not found	Not found	Not found	Not found	Not found	Homolog	Not found	Not found	Not found
TCONS.00001787.XLOC.001191	Not found	Not found	Not found	Not found	Not found	Homolog	Not found	Not found	Not found	Not found
TCONS.00001787.XLOC.001655	Known_Gene_Antisense	Not found	Known_Gene_Antisense	Known_Gene_Antisense	Not found	Not found	Known_Gene_Antisense	Not found	Not found	Not found
TCONS.00001791.XLOC.001111	Not found	Not found	Not found	Homolog	Not found	Not found	Homolog	Not found	Not found	Not found
TCONS.00001791.XLOC.001111	Not found	Not found	Not found	Not found	Homolog	Not found	Not found	Not found	Not found	Not found
TCONS.00001791.XLOC.001111	Not found	Not found	Not found	Not found	Not found	Not found	Homolog	Not found	Not found	Not found
TCONS.00001791.XLOC.001117	Homolog	Not found	Not found	Not found	Not found	Not found	Not found	Not found	Not found	Not found
TCONS.00001794.XLOC.001662	Known_Gene_Antisense	Known_Gene_Antisense	Known_Gene_Antisense	Known_Gene_Antisense	Known_Gene_Antisense	Known_Gene_Antisense	Known_Gene_Antisense	Known_Gene_Antisense	Not found	Not found
TCONS.00001796.XLOC.001664	Known_Gene_Antisense	Known_Gene_Antisense	Known_Gene_Antisense	Known_Gene_Antisense	Known_Gene_Antisense	Known_Gene_Antisense	Not found	Known_Gene_Antisense	Not found	Not found
TCONS.00001797.XLOC.001665	Known_Gene_Antisense	Known_Gene_Antisense	Known_Gene_Antisense	Known_Gene_Antisense	Known_Gene_Antisense	Known_Gene_Antisense	Known_Gene_Antisense	Known_Gene_Antisense	Not found	Not found
TCONS.00001798.XLOC.001111	Homolog	Not found	Not found	Not found	Not found	Not found	Not found	Not found	Not found	Not found
TCONS.00001798.XLOC.001666	Not found	Known_lincRNA_TCONS.00003360.XLOC.003193	Not found	Not found	Not found	Not found	Not found	Not found	Not found	Not found
TCONS.00001799.XLOC.001111	Not found	Homolog	Not found	Not found	Not found	Not found	Homolog	Homolog	Not found	Not found
TCONS.00001799.XLOC.001119	Not found	Not found	Not found	Not found	Not found	Not found	Not found	Homolog	Not found	Not found
TCONS.00001800.XLOC.001111	Not found	Not found	Not found	Not found	Not found	Not found	Homolog	Not found	Not found	Not found
TCONS.00001801.XLOC.001101	Homolog	Not found	Not found	Not found	Not found	Not found	Not found	Not found	Not found	Not found
TCONS.00001801.XLOC.001111	Not found	Not found	Not found	Not found	Not found	Not found	Homolog	Not found	Not found	Not found
TCONS.00001801.XLOC.001111	Not found	Not found	Not found	Homolog	Not found	Not found	Not found	Not found	Not found	Not found
TCONS.00001801.XLOC.001171	Not found	Homolog	Not found	Not found	Not found	Not found	Not found	Not found	Not found	Not found
TCONS.00001801.XLOC.001669	Not found	Known_Gene_Antisense	Not found	Known_Gene_Antisense	Known_Gene_Antisense	Known_Gene_Antisense	Not found	Known_Gene_Antisense	Not found	Not found
TCONS.00001807.XLOC.001111	Not found	Not found	Not found	Not found	Homolog	Homolog	Homolog	Not found	Not found	Not found
TCONS.00001808.XLOC.001118	Not found	Not found	Not found	Homolog	Not found	Not found	Homolog	Not found	Not found	Not found
TCONS.00001809.XLOC.001117	Not found	Not found	Not found	Not found	Not found	Not found	Homolog	Not found	Not found	Not found
TCONS.00001809.XLOC.001119	Not found	Not found	Not found	Not found	Not found	Not found	Homolog	Homolog	Not found	Not found
TCONS.00001811.XLOC.001101	Not found	Not found	Not found	Not found	Not found	Not found	Homolog	Not found	Not found	Not found
TCONS.00001811.XLOC.001110	Not found	Not found	Not found	Not found	Not found	Not found	Homolog	Not found	Not found	Not found
TCONS.00001811.XLOC.001110	Homolog	Not found	Not found	Not found	Not found	Not found	Homolog	Not found	Not found	Not found
TCONS.00001811.XLOC.001111	Not found	Not found	Not found	Not found	Not found	Not found	Homolog	Not found	Not found	Not found
TCONS.00001811.XLOC.001111	Not found	Not found	Not found	Not found	Not found	Not found	Homolog	Not found	Not found	Not found
TCONS.00001811.XLOC.001111	Not found	Not found	Not found	Not found	Not found	Not found	Homolog	Not found	Not found	Not found
TCONS.00001811.XLOC.001111	Homolog	Not found	Not found	Not found	Not found	Not found	Not found	Not found	Not found	Not found
TCONS.00001811.XLOC.001111	Not found	Not found	Not found	Not found	Not found	Not found	Homolog	Not found	Not found	Not found
TCONS.00001811.XLOC.001111	Not found	Not found	Not found	Not found	Not found	Not found	Homolog	Not found	Not found	Not found
TCONS.00001811.XLOC.001111	Not found	Not found	Not found	Not found	Not found	Not found	Homolog	Homolog	Not found	Not found
TCONS.00001811.XLOC.001117	Not found	Not found	Not found	Not found	Not found	Not found	Homolog	Homolog	Not found	Not found
TCONS.00001811.XLOC.001118	Not found	Not found	Not found	Homolog	Not found	Not found	Homolog	Not found	Not found	Not found
TCONS.00001811.XLOC.001119	Homolog	Not found	Not found	Not found	Not found	Not found	Not found	Not found	Not found	Not found
TCONS.00001811.XLOC.001119	Not found	Not found	Not found	Not found	Not found	Not found	Homolog	Not found	Not found	Not found
TCONS.00001811.XLOC.001119	Not found	Not found	Not found	Not found	Not found	Not found	Homolog	Not found	Not found	Not found
TCONS.00001811.XLOC.001119	Not found	Not found	Not found	Not found	Not found	Not found	Homolog	Not found	Not found	Not found
TCONS.00001811.XLOC.001119	Homolog	Not found	Not found	Not found	Not found	Not found	Not found	Not found	Not found	Not found
TCONS.00001811.XLOC.001119	Not found	Not found	Not found	Not found	Not found	Not found	Homolog	Not found	Not found	Not found
TCONS.00001811.XLOC.001119	Not found	Not found	Not found	Not found	Not found	Not found	Homolog	Not found	Not found	Not found
TCONS.00001811.XLOC.001119	Not found	Not found	Not found	Not found	Not found	Not found	Homolog	Not found	Not found	Not found
TCONS.00001811.XLOC.001171	Not found	Not found	Not found	Not found	Not found	Not found	Homolog	Not found	Not found	Not found
TCONS.00001811.XLOC.001171	Not found	Not found	Not found	Not found	Not found	Not found	Homolog	Not found	Not found	Not found
TCONS.00001811.XLOC.001181	Not found	Not found	Not found	Not found	Homolog	Not found	Not found	Not found	Not found	Not found
TCONS.00001811.XLOC.001191	Not found	Not found	Not found	Not found	Not found	Not found	Homolog	Not found	Not found	Not found
TCONS.00001814.XLOC.001682	Known_Gene_Sense	Known_Gene_Sense	Known_Gene_Sense	Not found	Not found	Known_Gene_Sense	Known_Gene_Sense_Known_lincRNA	Known_Gene_Sense	Not found	Not found
TCONS.00001816.XLOC.001684	Not found	Known_Gene_Sense	Not found	Known_Gene_Sense	Not found	Not found	Known_lincRNA_TCONS.00003348.XLOC.003124	Not found	Not found	Not found
TCONS.00001817.XLOC.001117	Not found	Not found	Not found	Not found	Not found	Not found	Homolog	Not found	Homolog	Not found
TCONS.00001817.XLOC.001117	Homolog	Not found	Not found	Not found	Not found	Not found	Not found	Not found	Not found	Not found
TCONS.00001817.XLOC.001171	Not found	Not found	Not found	Not found	Not found	Not found	Homolog	Not found	Homolog	Not found
TCONS.00001817.XLOC.001685	Not found	Not found	Not found	Not found	Not found	Not found	Not found	Known_Gene_Antisense	Not found	Not found
TCONS.00001818.XLOC.001118	Not found	Not found	Not found	Not found	Not found	Not found	Homolog	Not found	Not found	Not found
TCONS.00001818.XLOC.001171	Not found	Not found	Not found	Homolog	Not found	Not found	Homolog	Homolog	Homolog	Not found
TCONS.00001819.XLOC.001119	Not found	Not found	Not found	Not found	Not found	Not found	Homolog	Not found	Not found	Not found
TCONS.00001819.XLOC.001171	Not found	Not found	Not found	Not found	Not found	Not found	Homolog	Not found	Homolog	Not found
TCONS.00001819.XLOC.001687	Known_Gene_Sense	Known_Gene_Sense	Not found	Known_Gene_Sense	Known_Gene_Sense	Known_Gene_Sense	Known_Gene_Sense	Known_Gene_Sense	Not found	Not found
TCONS.00001824.XLOC.001692	Known_Gene_Antisense	Known_Gene_Antisense	Known_Gene_Antisense	Known_Gene_Antisense	Not found	Not found	Not found	Not found	Not found	Not found
TCONS.00001825.XLOC.001693	Known_Gene_Antisense	Known_Gene_Antisense	Known_Gene_Sense_Known_lincRNA	Known_Gene_Antisense	Known_Gene_Antisense	Known_Gene_Antisense	Known_Gene_Antisense	Known_Gene_Antisense	Not found	Not found
TCONS.00001828.XLOC.001696	Known_Gene_Antisense	Not found	Known_Gene_Antisense	Not found	Not found	Known_Gene_Antisense	Known_Gene_Antisense	Known_Gene_Antisense	Not found	Not found
TCONS.00001833.XLOC.001701	Known_Gene_Sense	Known_Gene_Sense	Known_Gene_Sense	Known_Gene_Sense	Known_Gene_Sense	Known_Gene_Sense	Known_Gene_Sense	Known_Gene_Sense	Known_Gene_Sense	Not found
TCONS.00001834.XLOC.001702	Known_Gene_Sense	Known_Gene_Sense	Known_Gene_Sense	Known_Gene_Sense	Known_Gene_Sense	Known_Gene_Sense	Not found	Known_Gene_Sense	Known_Gene_Sense	Not found
TCONS.00001837.XLOC.001705	Known_Gene_Sense	Known_Gene_Sense	Known_Gene_Sense	Known_Gene_Sense	Known_Gene_Sense	Known_Gene_Sense	Known_Gene_Sense	Known_Gene_Sense	Known_Gene_Sense	Known_Gene_Sense
TCONS.00001846.XLOC.001714	Known_Gene_Sense	Not found	Not found	Not found	Not found	Not found	Not found	Not found	Not found	Not found
TCONS.00001847.XLOC.001715	Known_Gene_Sense	Known_Gene_Antisense	Known_Gene_Antisense	Known_Gene_Antisense	Known_Gene_Sense	Known_Gene_Antisense	Known_Gene_Sense	Known_Gene_Sense	Not found	Not found
TCONS.00001856.XLOC.001724	Known_Gene_Sense	Known_Gene_Sense	Known_Gene_Sense	Known_Gene_Sense	Known_Gene_Sense	Known_Gene_Sense	Known_Gene_Sense	Known_Gene_Sense	Not found	Not found
TCONS.00001861.XLOC.001729	Known_Gene_Antisense	Not found	Not found	Not found	Not found	Not found	Not found	Not found	Not found	Not found
TCONS.00001865.XLOC.001733	Not found	Known_Gene_Antisense	Known_Gene_Antisense	Not found	Not found	Not found	Not found	Not found	Not found	Not found
TCONS.00001866.XLOC.001734	Known_Gene_Sense	Known_Gene_Sense	Not found	Not found	Known_Gene_Sense	Known_Gene_Sense	Known_Gene_Sense	Not found	Not found	Not found
TCONS.00001869.XLOC.001737	Not found	Known_lincRNA_TCONS.00026087.XLOC.025143	Not found	Not found	Not found	Not found	Not found	Not found	Not found	Not found
TCONS.00001871.XLOC.001119	Not found	Homolog	Not found	Not found	Not found	Not found	Not found	Not found	Not found	Not found
TCONS.00001871.XLOC.001171	Not found	Not found	Not found	Not found	Not found	Not found	Not found	Homolog	Not found	Not found
TCONS.00001871.XLOC.001739	Known_Gene_Sense	Not found	Not found	Not found	Not found	Not found	Not found	Not found	Not found	Not found
TCONS.00001877.XLOC.001111	Not found	Not found	Not found	Not found	Not found	Not found	Homolog	Not found	Not found	Not found
TCONS.00001877.XLOC.001744	Not found	Known_Gene_Antisense	Not found	Not found	Not found	Not found	Not found	Not found	Not found	Not found
TCONS.00001881.XLOC.001101	Not found	Not found	Not found	Not found	Not found	Not found	Homolog	Not found	Not found	Not found
TCONS.00001881.XLOC.001117	Not found	Not found	Not found	Not found	Not found	Not found	Not found	Not found	Homolog	Not found
TCONS.00001881.XLOC.001199	Not found	Homolog	Not found	Not found	Not found	Not found	Not found	Not found	Not found	Not found
TCONS.00001887.XLOC.001111	Not found	Not found	Not found	Not found	Not found	Not found	Homolog	Not found	Not found	Not found
TCONS.00001889.XLOC.001756	Known_Gene_Sense	Known_Gene_Sense	Not found	Not found	Not found	Not found	Not found	Not found	Not found	Not found
TCONS.00001890.XLOC.001107	Not found	Not found	Not found	Not found	Not found	Not found	Not found	Homolog	Homolog	Not found
TCONS.00001890.XLOC.001757	Known_Gene_Sense	Known_Gene_Sense	Not found	Known_Gene_Sense	Not found	Not found	Known_Gene_Sense	Not found	Known_Gene_Sense	Not found
TCONS.00001891.XLOC.001111	Not found	Not found	Not found	Homolog	Not found	Not found	Not found	Not found	Not found	Not found
TCONS.00001891.XLOC.001191	Not found	Not found	Not found	Not found	Not found	Not found	Not found	Not found	Homolog	Not found
TCONS.00001891.XLOC.001758	Known_Gene_Sense	Known_Gene_Sense	Known_Gene_Sense	Known_Gene_Sense	Known_Gene_Sense	Known_Gene_Sense	Known_Gene_Sense	Known_Gene_Sense	Not found	Not found
TCONS.00001896.XLOC.001763	Known_Gene_Sense	Known_Gene_Sense	Not found	Not found	Not found	Not found	Known_Gene_Sense	Not found	Not found	Not found
TCONS.00001900.XLOC.001111	Not found	Not found	Not found	Homolog	Not found	Not found	Not found	Not found	Not found	Not found
TCONS.00001901.XLOC.001111	Not found	Homolog	Not found	Not found	Not found	Not found	Homolog	Not found	Not found	Not found
TCONS.00001901.XLOC.001111	Not found	Homolog	Homolog	Not found	Homolog	Not found	Not found	Not found	Not found	Not found
TCONS.00001901.XLOC.001701	Not found	Not found	Not found	Not found	Not found	Not found	Homolog	Not found	Not found	Not found
TCONS.00001907.XLOC.001711	Not found	Not found	Not found	Not found	Not found	Not found	Homolog	Not found	Not found	Not found
TCONS.00001907.XLOC.001774	Known_Gene_Antisense	Not found	Not found	Not found	Not found	Not found	Not found	Not found	Not found	Not found
TCONS.00001910.XLOC.001111	Not found	Homolog	Not found	Not found	Not found	Not found	Not found	Not found	Not found	Not found
TCONS.00001910.XLOC.001179	Not found	Not found	Homolog	Not found	Not found	Not found	Not found	Not found	Not found	Not found
TCONS.00001910.XLOC.001777	Not found	Homolog	Not found	Not found	Not found	Not found	Homolog	Not found	Not found	Not found
TCONS.00001910.XLOC.001801	Not found	Not found	Not found	Not found	Not found	Not found	Homolog	Not found	Not found	Not found
TCONS.00001911.XLOC.001101	Not found	Homolog	Not found	Homolog	Not found	Not found	Homolog	Not found	Not found	Not found
TCONS.00001911.XLOC.001111	Not found	Not found	Not found	Not found	Not found	Not found	Homolog	Not found	Not found	Not found
TCONS.00001911.XLOC.001118	Homolog	Not found	Not found	Not found	Not found	Not found	Not found	Not found	Not found	Not found
TCONS.00001911.XLOC.001710	Homolog	Not found	Not found	Not found	Not found	Not found	Not found	Not found	Not found	Not found
TCONS.00001911.XLOC.001711	Not found	Not found	Not found	Not found	Not found	Not found	Homolog	Not found	Not found	Not found
TCONS.00001911.XLOC.001711	Not found	Homolog	Not found	Not found	Not found	Not found	Not found	Not found	Not found	Not found
TCONS.00001911.XLOC.001801	Not found	Not found	Not found	Not found	Not found	Not found	Homolog	Not found	Not found	Not found
TCONS.00001917.XLOC.001118	Not found	Not found	Not found	Not found	Not found	Not found	Homolog	Not found	Not found	Not found
TCONS.00001917.XLOC.001711	Homolog	Not found	Not found	Not found	Not found	Not found	Not found	Not found	Not found	Not found
TCONS.00001919.XLOC.001181	Not found	Not found	Not found	Not found	Not found	Not found	Homolog	Not found	Not found	Not found
TCONS.00001919.XLOC.001190	Not found	Not found	Not found	Not found	Not found	Not found	Homolog	Not found	Not found	Not found
TCONS.00001919.XLOC.001785	Known_Gene_Antisense	Not found	Not found	Not found	Not found	Not found	Not found	Not found	Not found	Not found
TCONS.00001926.XLOC.001792	Not found	Known_Gene_Antisense_Known_lincRNA	Known_lincRNA_TCONS.00072580.XLOC.068723	Known_Gene_Antisense	Not found	Not found	Known_Gene_Antisense	Known_Gene_Antisense	Not found	Not found
TCONS.00001927.XLOC.001792	Known_Gene_Sense	Known_Gene_Antisense_Known_lincRNA	Known_lincRNA_TCONS.00072580.XLOC.068723	Known_Gene_Antisense	Not found	Not found	Known_Gene_Antisense	Known_Gene_Antisense	Not found	Not found
TCONS.00001928.XLOC.001793	Known_Gene_Antisense	Not found	Not found	Not found	Not found	Not found	Not found	Not found	Not found	Not found
TCONS.00001929.XLOC.001794	Known_Gene_Antisense	Not found	Not found	Not found	Known_Gene_Antisense	Known_Gene_Antisense	Known_Gene_Antisense	Not found	Not found	Not found
TCONS.00001931.XLOC.001796	Known_Gene_Sense	Known_Gene_Sense	Known_Gene_Sense	Known_Gene_Sense	Known_Gene_Sense	Known_Gene_Sense	Known_Gene_Sense	Known_Gene_Sense	Not found	Not found
TCONS.00001932.XLOC.001797	Not found	Known_Gene_Antisense	Not found	Not found	Not found	Not found	Not found	Not found	Not found	Not found
TCONS.00001933.XLOC.001798	Not found	Not found	Not found	Not found	Not found	Not found	Known_Gene_Antisense	Not found	Not found	Not found
TCONS.00001935.XLOC.001800	Known_Gene_Sense	Known_Gene_Sense	Known_Gene_Sense	Known_Gene_Sense	Known_Gene_Sense	Known_Gene_Sense	Known_Gene_Sense	Known_Gene_Sense	Not found	Not found
TCONS.00001936.XLOC.001801	Known_Gene_Antisense	Known_Gene_Antisense	Known_Gene_Antisense	Known_Gene_Antisense	Known_Gene_Antisense	Known_Gene_Antisense	Known_Gene_Antisense	Known_Gene_Antisense	Not found	Known_Gene_Sense
TCONS.00001945.XLOC.001810	Known_Gene_Sense	Known_Gene_Sense	Known_Gene_Sense	Known_Gene_Sense	Known_Gene_Sense	Known_Gene_Sense	Known_Gene_Sense	Known_Gene_Sense	Not found	Not found
TCONS.00001947.XLOC.001812	Known_Gene_Sense	Not found	Not found	Not found	Not found	Not found	Not found	Known_Gene_Sense	Not found	Not found
TCONS.00001951.XLOC.001815	Known_Gene_Sense	Known_Gene_Sense	Known_Gene_Sense	Known_Gene_Sense	Not found	Not found	Known_Gene_Sense	Known_Gene_Sense	Not found	Not found
TCONS.00001952.XLOC.001816	Known_Gene_Sense	Known_Gene_Sense	Known_Gene_Sense	Known_Gene_Sense	Known_Gene_Sense	Known_Gene_Sense	Known_Gene_Sense	Known_Gene_Sense	Known_Gene_Sense	Not found
TCONS.00001955.XLOC.001819	Known_Gene_Sense	Known_Gene_Sense	Known_Gene_Sense	Known_Gene_Sense	Known_Gene_Sense	Known_Gene_Sense	Known_Gene_Sense	Known_Gene_Sense	Not found	Not found
TCONS.00001956.XLOC.001820	Known_Gene_Sense	Known_Gene_Sense	Not found	Known_Gene_Sense	Known_Gene_Sense	Known_Gene_Sense	Known_Gene_Sense	Known_Gene_Sense	Not found	Not found
TCONS.00001970.XLOC.001834	Not found	Known_lincRNA_TCONS.00020366.XLOC.019660	Not found	Not found	Not found	Not found	Not found	Not found	Not found	Not found
TCONS.00001971.XLOC.001171	Not found	Homolog	Not found	Not found	Not found	Not found	Not found	Not found	Not found	Not found
TCONS.00001971.XLOC.001191	Not found	Not found	Not found	Not found	Not found	Not found	Homolog	Not found	Not found	Not found
TCONS.00001971.XLOC.001811	Homolog	Homolog	Homolog	Not found	Not found	Not found	Not found	Homolog	Not found	Not found
TCONS.00001976.XLOC.001840	Known_Gene_Antisense	Known_Gene_Antisense	Not found	Not found	Not found	Not found	Known_Gene_Antisense	Known_Gene_Antisense	Not found	Not found
TCONS.00001979.XLOC.001191	Not found	Not found	Not found	Not found	Not found	Not found	Not found	Homolog	Not found	Not found
TCONS.00001979.XLOC.001843	Not found	Not found	Not found	Not found	Not found	Not found	Known_Gene_Antisense	Not found	Not found	Not found
TCONS.00001982.XLOC.001846	Not found	Not found	Not found	Known_Gene_Sense	Not found	Not found	Not found	Not found	Not found	Not found
TCONS.00001983.XLOC.001847	Known_Gene_Sense	Known_Gene_Sense	Known_Gene_Sense	Known_Gene_Sense	Known_Gene_Sense	Known_Gene_Sense	Known_Gene_Sense	Known_Gene_Sense	Not found	Known_Gene_Sense
TCONS.00001988.XLOC.001100	Not found	Not found	Not found	Not found	Not found	Not found	Homolog	Not found	Not found	Not found
TCONS.00001991.XLOC.001191	Not found	Not found	Not found	Not found	Not found	Not found	Homolog	Not found	Not found	Not found
TCONS.00001991.XLOC.001817	Not found	Not found	Not found	Not found	Not found	Not found	Homolog	Not found	Not found	Not found
TCONS.00001996.XLOC.001860	Known_Gene_Antisense	Not found	Not found	Not found	Not found	Not found	Not found	Not found	Known_Gene_Antisense	Not found
TCONS.00001999.XLOC.001199	Not found	Not found	Not found	Not found	Not found	Not found	Homolog	Not found	Not found	Not found
TCONS.00002006.XLOC.001870	Known_Gene_Antisense	Not found	Not found	Not found	Not found	Not found	Not found	Known_Gene_Antisense	Known_Gene_Antisense	Not found
TCONS.00002013.XLOC.001877	Known_Gene_Sense	Known_Gene_Sense	Known_Gene_Sense	Known_Gene_Sense	Known_Gene_Sense	Known_Gene_Sense	Known_Gene_Sense	Known_Gene_Sense	Known_Gene_Sense	Not found
TCONS.00002014.XLOC.001878	Known_Gene_Sense	Known_Gene_Sense	Known_Gene_Sense	Known_Gene_Sense	Known_Gene_Sense	Known_Gene_Sense	Known_Gene_Sense	Known_Gene_Sense	Not found	Not found
TCONS.00002018.XLOC.001882	Known_Gene_Sense	Known_Gene_Sense	Known_Gene_Sense	Known_Gene_Sense	Known_Gene_Sense	Known_Gene_Sense	Known_Gene_Sense	Known_Gene_Sense	Known_Gene_Sense	Not found
TCONS.00002022.XLOC.001886	Known_Gene_Sense	Known_Gene_Sense	Known_Gene_Sense	Known_Gene_Sense	Known_Gene_Sense	Known_Gene_Sense	Known_Gene_Sense	Known_Gene_Sense	Not found	Not found
TCONS.00002028.XLOC.001892	Known_Gene_Sense	Known_Gene_Antisense	Known_Gene_Antisense	Known_Gene_Antisense	Known_Gene_Antisense	Known_Gene_Antisense	Known_Gene_Antisense	Known_Gene_Sense	Not found	Not found
TCONS.00002029.XLOC.001893	Not found	Not found	Not found	Known_Gene_Antisense	Known_Gene_Antisense	Known_Gene_Antisense	Not found	Not found	Not found	Not found
TCONS.00002030.XLOC.001894	Known_Gene_Antisense	Known_Gene_Antisense	Known_Gene_Antisense	Known_Gene_Antisense	Not found	Not found	Not found	Not found	Not found	Not found
TCONS.00002034.XLOC.001898	Known_Gene_Sense	Known_Gene_Sense	Known_Gene_Sense	Known_Gene_Sense	Known_Gene_Sense	Known_Gene_Sense	Known_Gene_Sense	Known_Gene_Sense	Not found	Not found
TCONS.00002044.XLOC.001908	Known_Gene_Sense	Known_Gene_Sense	Not found	Not found	Not found	Not found	Not found	Not found	Not found	Not found
TCONS.00002045.XLOC.001909	Not found	Not found	Not found	Known_Gene_Sense	Not found	Not found	Known_Gene_Sense	Not found	Not found	Not found
TCONS.00002048.XLOC.001912	Not found	Not found	Known_Gene_Sense	Not found	Not found	Not found	Not found	Not found	Not found	Not found
TCONS.00002050.XLOC.001914	Known_Gene_Antisense	Known_Gene_Antisense	Known_Gene_Antisense	Known_Gene_Antisense	Known_Gene_Antisense	Known_Gene_Antisense	Not found	Known_Gene_Antisense	Known_Gene_Antisense	Not found
TCONS.00002051.XLOC.001915	Known_Gene_Sense	Known_Gene_Sense	Known_Gene_Sense	Known_Gene_Sense	Known_Gene_Sense	Known_Gene_Sense	Known_Gene_Sense	Known_Gene_Sense	Not found	Not found
TCONS.00002057.XLOC.001921	Not found	Not found	Known_Gene_Sense	Not found	Not found	Not found	Known_Gene_Sense	Known_Gene_Sense	Not found	Not found
TCONS.00002058.XLOC.001922	Not found	Not found	Known_Gene_Sense	Known_Gene_Sense	Known_Gene_Sense	Known_Gene_Sense	Known_Gene_Sense	Known_Gene_Sense	Not found	Not found
TCONS.00002063.XLOC.001927	Known_Gene_Antisense	Not found	Not found	Not found	Not found	Not found	Not found	Not found	Not found	Not found
TCONS.00002065.XLOC.001929	Known_Gene_Antisense	Known_Gene_Antisense	Known_Gene_Antisense	Not found	Known_Gene_Antisense	Not found	Known_Gene_Antisense	Known_Gene_Antisense	Known_Gene_Antisense	Not found
TCONS.00002074.XLOC.001938	Known_Gene_Sense	Known_Gene_Sense	Known_Gene_Sense	Known_Gene_Sense	Known_Gene_Sense	Not found	Known_Gene_Sense	Known_Gene_Sense	Not found	Known_Gene_Sense
TCONS.00002078.XLOC.001942	Known_Gene_Antisense	Known_Gene_Antisense	Known_Gene_Antisense	Known_Gene_Antisense	Known_Gene_Antisense	Known_Gene_Antisense	Known_Gene_Antisense	Not found	Not found	Not found
TCONS.00002079.XLOC.001943	Known_Gene_Sense	Known_Gene_Sense	Not found	Known_Gene_Sense	Known_Gene_Sense	Known_Gene_Sense	Known_Gene_Sense	Not found	Not found	Not found
TCONS.00002090.XLOC.001953	Known_Gene_Sense	Not found	Not found	Not found	Known_Gene_Sense	Known_Gene_Sense	Not found	Known_Gene_Sense	Not found	Not found
TCONS.00002102.XLOC.001965	Known_Gene_Sense	Not found	Not found	Known_Gene_Sense	Not found	Not found	Not found	Not found	Not found	Not found
TCONS.00002103.XLOC.001966	Not found	Not found	Not found	Not found	Not found	Not found	Known_lincRNA_SCONS.00003200.YLOC.002658	Not found	Not found	Not found
TCONS.00002104.XLOC.001967	Known_Gene_Antisense	Not found	Not found	Known_Gene_Antisense	Known_Gene_Antisense	Known_Gene_Antisense	Not found	Known_Gene_Antisense	Not found	Not found
TCONS.00002106.XLOC.001969	Known_Gene_Sense	Known_Gene_Sense	Not found	Known_Gene_Sense	Known_Gene_Sense	Known_Gene_Sense	Known_Gene_Sense	Known_Gene_Sense	Not found	Not found
TCONS.00002108.XLOC.001971	Known_Gene_Antisense	Known_Gene_Sense	Known_Gene_Antisense	Not found	Not found	Not found	Known_Gene_Sense	Not found	Not found	Not found
TCONS.00002113.XLOC.001976	Not found	Not found	Known_Gene_Sense	Known_Gene_Sense	Known_Gene_Sense	Known_Gene_Sense	Known_Gene_Sense	Not found	Not found	Not found
TCONS.00002114.XLOC.001977	Known_Gene_Sense	Known_Gene_Sense	Not found	Not found	Not found	Known_Gene_Sense	Known_Gene_Sense	Not found	Not found	Not found
TCONS.00002115.XLOC.001978	Known_Gene_Sense	Known_Gene_Sense	Known_Gene_Sense	Not found	Not found	Not found	Known_Gene_Sense	Known_Gene_Sense	Not found	Not found
TCONS.00002120.XLOC.001983	Known_Gene_Antisense	Known_Gene_Antisense	Known_Gene_Antisense	Known_Gene_Antisense	Known_Gene_Antisense	Known_Gene_Antisense	Known_Gene_Antisense	Not found	Not found	Not found
TCONS.00002130.XLOC.001991	Not found	Not found	Known_Gene_Sense	Known_Gene_Sense	Not found	Not found	Known_Gene_Sense	Known_Gene_Sense	Not found	Not found
TCONS.00002131.XLOC.001992	Known_Gene_Antisense	Known_Gene_Antisense	Known_Gene_Antisense	Known_Gene_Antisense	Known_Gene_Antisense	Known_Gene_Antisense	Known_Gene_Antisense	Known_Gene_Antisense	Not found	Not found
TCONS.00002145.XLOC.002006	Known_Gene_Sense	Known_Gene_Sense	Known_Gene_Sense	Not found	Known_Gene_Sense	Known_Gene_Sense	Known_Gene_Sense	Known_Gene_Sense	Not found	Not found
TCONS.00002156.XLOC.002017	Known_Gene_Sense	Known_Gene_Sense	Not found	Not found	Not found	Not found	Known_Gene_Sense	Known_Gene_Sense	Not found	Not found
TCONS.00002169.XLOC.002030	Known_Gene_Sense	Known_Gene_Sense	Known_Gene_Sense	Known_Gene_Sense	Known_Gene_Sense	Known_Gene_Sense	Known_Gene_Sense	Known_Gene_Sense	Not found	Not found
TCONS.00002174.XLOC.002035	Not found	Known_Gene_Sense	Not found	Not found	Not found	Not found	Not found	Not found	Not found	Not found
TCONS.00002179.XLOC.002040	Known_Gene_Sense	Not found	Known_Gene_Sense	Not found	Not found	Known_Gene_Sense	Known_Gene_Sense_Known_lincRNA	Known_Gene_Sense	Not found	Not found
TCONS.00002186.XLOC.002047	Known_Gene_Sense	Known_Gene_Sense	Known_lincRNA_TCONS.00059822.XLOC.056667	Known_Gene_Sense	Not found	Not found	Not found	Not found	Not found	Not found
TCONS.00002187.XLOC.002048	Known_Gene_Sense	Not found	Not found	Not found	Not found	Not found	Not found	Not found	Not found	Not found
TCONS.00002204.XLOC.002060	Not found	Known_lincRNA_TCONS.00026442.XLOC.025498	Not found	Not found	Not found	Not found	Not found	Not found	Not found	Not found
TCONS.00002206.XLOC.002062	Known_Gene_Sense	Not found	Not found	Not found	Not found	Not found	Not found	Not found	Not found	Not found
TCONS.00002214.XLOC.002066	Known_Gene_Sense	Known_Gene_Sense_Known_lincRNA	Not found	Known_Gene_Sense	Not found	Not found	Not found	Known_Gene_Sense	Not found	Not found
TCONS.00002219.XLOC.002068	Not found	Not found	Known_lincRNA_TCONS.00013966.XLOC.013369	Not found	Not found	Not found	Not found	Not found	Not found	Not found
TCONS.00002228.XLOC.002075	Known_Gene_Sense	Known_Gene_Sense	Not found	Not found	Not found	Not found	Not found	Known_Gene_Sense	Not found	Not found
TCONS.00002244.XLOC.002091	Not found	Not found	Known_Gene_Sense_Known_lincRNA	Known_Gene_Antisense	Known_Gene_Sense	Not found	Not found	Not found	Not found	Not found
TCONS.00002249.XLOC.002096	Known_Gene_Antisense	Known_Gene_Antisense	Not found	Not found	Not found	Not found	Not found	Not found	Not found	Not found
TCONS.00002299.XLOC.002146	Not found	Known_lincRNA_TCONS.00001801.XLOC.001675	Not found	Not found	Not found	Not found	Not found	Not found	Not found	Not found
TCONS.00002300.XLOC.002147	Not found	Known_lincRNA_TCONS.00022806.XLOC.021997	Not found	Not found	Not found	Not found	Not found	Not found	Not found	Not found
TCONS.00002314.XLOC.002161	Not found	Known_Gene_Antisense	Not found	Known_Gene_Antisense	Not found	Not found	Known_Gene_Antisense	Not found	Not found	Not found
TCONS.00002361.XLOC.002208	Not found	Known_lincRNA_TCONS.00005112.XLOC.004853	Not found	Not found	Not found	Not found	Not found	Not found	Not found	Not found
TCONS.00002367.XLOC.002214	Not found	Not found	Known_Gene_Antisense	Known_Gene_Antisense	Known_Gene_Antisense	Not found	Known_Gene_Antisense	Not found	Not found	Not found
TCONS.00002386.XLOC.002233	Not found	Not found	Not found	Not found	Not found	Not found	Known_lincRNA_TCONS.00007985.XLOC.007507	Not found	Not found	Not found
TCONS.00002395.XLOC.002242	Not found	Not found	Not found	Not found	Not found	Not found	Not found	Not found	Not found	Known_Gene_Sense
TCONS.00002424.XLOC.002271	Known_Gene_Sense	Known_Gene_Sense	Known_Gene_Sense	Known_Gene_Sense	Known_Gene_Sense	Known_Gene_Sense	Known_Gene_Sense	Known_Gene_Sense	Not found	Known_Gene_Sense
TCONS.00002428.XLOC.002275	Known_Gene_Antisense	Known_Gene_Antisense	Known_Gene_Antisense	Known_Gene_Antisense	Known_Gene_Antisense	Known_Gene_Antisense	Known_Gene_Antisense	Known_Gene_Antisense	Not found	Not found
TCONS.00002429.XLOC.002276	Not found	Known_Gene_Sense	Known_Gene_Sense	Known_Gene_Sense	Not found	Not found	Not found	Known_Gene_Sense	Not found	Not found
TCONS.00002435.XLOC.002282	Not found	Known_Gene_Sense	Not found	Known_Gene_Sense	Not found	Not found	Known_Gene_Sense	Not found	Not found	Not found
TCONS.00002436.XLOC.002283	Known_Gene_Sense	Known_Gene_Sense	Not found	Not found	Not found	Not found	Known_Gene_Sense	Not found	Not found	Not found
TCONS.00002441.XLOC.002288	Known_Gene_Sense	Not found	Not found	Not found	Not found	Not found	Not found	Not found	Not found	Not found
TCONS.00002442.XLOC.002289	Not found	Not found	Not found	Not found	Not found	Not found	Known_Gene_Sense	Not found	Not found	Not found
TCONS.00002443.XLOC.002290	Known_Gene_Sense	Known_Gene_Sense	Known_Gene_Sense	Known_Gene_Sense	Known_Gene_Sense	Known_Gene_Sense	Known_Gene_Sense_Known_lincRNA	Known_Gene_Sense	Known_Gene_Sense	Not found
TCONS.00002444.XLOC.002291	Known_Gene_Antisense	Not found	Known_Gene_Antisense	Known_Gene_Antisense	Known_Gene_Antisense	Known_Gene_Antisense	Known_Gene_Antisense	Known_Gene_Antisense	Not found	Not found
TCONS.00002449.XLOC.002293	Known_Gene_Antisense	Known_Gene_Antisense	Known_Gene_Antisense	Known_Gene_Antisense	Known_Gene_Antisense	Known_Gene_Antisense	Known_Gene_Antisense	Known_Gene_Antisense	Known_Gene_Antisense	Known_Gene_Antisense
TCONS.00002450.XLOC.002294	Not found	Known_Gene_Antisense	Not found	Not found	Not found	Not found	Known_Gene_Sense	Known_Gene_Sense	Not found	Not found
TCONS.00002451.XLOC.002295	Known_Gene_Sense	Known_Gene_Sense	Known_Gene_Sense	Known_Gene_Sense	Known_Gene_Sense	Known_Gene_Sense	Known_Gene_Sense	Not found	Not found	Not found
TCONS.00002457.XLOC.002301	Known_Gene_Sense	Known_Gene_Sense	Known_Gene_Sense	Not found	Known_Gene_Sense	Known_Gene_Sense	Known_Gene_Sense	Not found	Known_Gene_Sense	Not found
TCONS.00002472.XLOC.002316	Not found	Known_Gene_Sense	Not found	Not found	Not found	Known_Gene_Sense	Known_Gene_Sense	Not found	Not found	Not found
TCONS.00002476.XLOC.002320	Known_Gene_Antisense	Known_Gene_Antisense	Known_Gene_Antisense	Known_Gene_Antisense	Known_Gene_Antisense	Known_Gene_Antisense	Known_Gene_Antisense	Known_Gene_Antisense	Not found	Not found
TCONS.00002488.XLOC.002329	Known_Gene_Sense	Known_Gene_Sense	Known_Gene_Sense	Known_Gene_Sense	Known_Gene_Sense	Known_Gene_Sense	Known_Gene_Sense	Not found	Not found	Not found
TCONS.00002489.XLOC.002330	Known_Gene_Sense	Known_Gene_Sense	Known_Gene_Sense	Known_Gene_Sense	Known_Gene_Sense	Known_Gene_Sense	Known_Gene_Sense	Known_Gene_Sense	Not found	Not found
TCONS.00002494.XLOC.002335	Known_Gene_Sense	Known_Gene_Sense	Known_Gene_Sense	Known_Gene_Sense	Known_Gene_Sense	Known_Gene_Sense	Known_Gene_Sense	Known_Gene_Sense	Not found	Not found
TCONS.00002497.XLOC.002338	Known_Gene_Sense	Known_Gene_Sense	Known_Gene_Sense	Known_Gene_Sense	Known_Gene_Sense	Known_Gene_Sense	Known_Gene_Sense	Known_Gene_Sense	Known_Gene_Sense	Not found
TCONS.00002500.XLOC.002341	Known_Gene_Sense	Known_Gene_Sense	Known_Gene_Sense	Known_Gene_Sense	Known_Gene_Sense	Known_Gene_Sense	Known_Gene_Sense	Not found	Known_Gene_Sense	Known_Gene_Sense
TCONS.00002506.XLOC.002347	Not found	Not found	Not found	Not found	Known_Gene_Sense	Known_Gene_Sense	Not found	Not found	Not found	Not found
TCONS.00002510.XLOC.002351	Known_Gene_Sense	Known_Gene_Sense	Known_Gene_Sense	Not found	Known_Gene_Sense	Known_Gene_Sense	Known_Gene_Sense	Known_Gene_Sense	Not found	Not found
TCONS.00002512.XLOC.002353	Known_Gene_Antisense	Known_Gene_Antisense	Not found	Not found	Not found	Not found	Not found	Not found	Not found	Not found
TCONS.00002513.XLOC.002354	Known_Gene_Antisense	Not found	Not found	Not found	Not found	Not found	Not found	Not found	Not found	Not found
TCONS.00002514.XLOC.002355	Not found	Known_Gene_Antisense	Known_Gene_Antisense	Not found	Not found	Not found	Not found	Not found	Not found	Not found
TCONS.00002521.XLOC.002362	Not found	Not found	Not found	Known_Gene_Antisense	Not found	Not found	Not found	Not found	Not found	Not found
TCONS.00002523.XLOC.002364	Known_Gene_Sense	Not found	Not found	Not found	Known_Gene_Sense	Known_Gene_Sense	Known_Gene_Sense	Not found	Not found	Known_Gene_Sense
TCONS.00002535.XLOC.002375	Not found	Not found	Not found	Not found	Not found	Not found	Known_Gene_Sense	Known_Gene_Sense	Not found	Not found
TCONS.00002537.XLOC.002377	Known_Gene_Sense	Known_Gene_Sense	Known_Gene_Sense	Known_Gene_Sense	Known_Gene_Sense	Known_Gene_Sense	Known_Gene_Sense	Known_Gene_Sense	Not found	Not found
TCONS.00002539.XLOC.002379	Known_Gene_Antisense	Not found	Not found	Not found	Not found	Known_Gene_Antisense	Known_Gene_Antisense	Known_Gene_Antisense	Not found	Not found
TCONS.00002542.XLOC.002382	Not found	Known_Gene_Sense	Known_Gene_Sense	Known_Gene_Sense	Known_Gene_Sense	Not found	Known_Gene_Sense	Known_Gene_Sense	Not found	Not found
TCONS.00002549.XLOC.002389	Not found	Not found	Not found	Known_Gene_Sense	Known_Gene_Sense	Known_Gene_Sense	Not found	Not found	Not found	Not found
TCONS.00002550.XLOC.002390	Known_Gene_Sense	Known_Gene_Sense	Known_Gene_Sense	Known_Gene_Sense	Known_Gene_Sense	Known_Gene_Sense	Known_Gene_Sense	Known_Gene_Sense	Not found	Not found
TCONS.00002551.XLOC.002391	Known_Gene_Antisense	Not found	Known_Gene_Antisense	Not found	Known_Gene_Antisense	Known_Gene_Antisense	Not found	Not found	Not found	Not found
TCONS.00002553.XLOC.002393	Known_Gene_Sense	Known_Gene_Sense	Not found	Not found	Known_Gene_Sense	Known_Gene_Sense	Known_Gene_Sense	Known_Gene_Sense	Not found	Not found
TCONS.00002555.XLOC.002395	Known_Gene_Sense	Known_Gene_Sense	Known_Gene_Sense	Known_Gene_Sense	Known_Gene_Sense	Known_Gene_Sense	Known_Gene_Sense	Known_Gene_Sense	Known_Gene_Sense	Not found
TCONS.00002559.XLOC.002399	Not found	Not found	Not found	Not found	Not found	Not found	Known_lincRNA_TCONS.00038789.XLOC.036897	Not found	Not found	Not found
TCONS.00002560.XLOC.002400	Known_Gene_Sense	Known_Gene_Sense	Known_Gene_Sense	Known_Gene_Sense	Known_Gene_Sense	Known_Gene_Sense	Known_Gene_Sense	Known_Gene_Sense	Known_Gene_Sense	Known_Gene_Sense
TCONS.00002564.XLOC.002403	Not found	Known_lincRNA_TCONS.00025948.XLOC.025004	Not found	Not found	Not found	Not found	Not found	Not found	Not found	Not found
TCONS.00002568.XLOC.002407	Not found	Known_Gene_Sense_Known_lincRNA	Not found	Known_Gene_Sense	Not found	Not found	Not found	Not found	Not found	Not found
TCONS.00002577.XLOC.002416	Known_Gene_Antisense	Not found	Not found	Not found	Not found	Not found	Not found	Not found	Not found	Not found
TCONS.00002614.XLOC.002451	Known_Gene_Sense	Known_Gene_Antisense	Not found	Not found	Known_Gene_Antisense	Not found	Known_Gene_Antisense	Known_Gene_Sense	Not found	Not found
TCONS.00002621.XLOC.002458	Known_Gene_Sense	Known_Gene_Sense	Known_Gene_Sense	Known_Gene_Sense	Known_Gene_Sense	Known_Gene_Sense	Known_Gene_Sense	Known_Gene_Sense	Not found	Not found
TCONS.00002623.XLOC.002460	Known_Gene_Sense	Known_Gene_Sense	Known_Gene_Sense	Known_Gene_Sense	Known_Gene_Sense	Known_Gene_Sense	Known_Gene_Sense	Known_Gene_Sense	Known_Gene_Sense	Known_Gene_Sense
TCONS.00002643.XLOC.002477	Known_Gene_Sense	Known_Gene_Sense	Not found	Not found	Not found	Not found	Not found	Known_Gene_Sense	Not found	Not found
TCONS.00002663.XLOC.002497	Known_Gene_Sense	Known_Gene_Sense	Known_Gene_Sense	Known_Gene_Sense	Known_Gene_Sense	Known_Gene_Sense	Known_Gene_Sense	Known_Gene_Sense	Known_Gene_Sense	Not found
TCONS.00002681.XLOC.002514	Known_Gene_Antisense	Not found	Not found	Not found	Not found	Not found	Known_Gene_Sense	Not found	Not found	Not found
TCONS.00002685.XLOC.002516	Not found	Not found	Not found	Not found	Not found	Known_Gene_Sense	Known_Gene_Sense	Not found	Not found	Not found
TCONS.00002687.XLOC.002518	Known_Gene_Sense	Known_Gene_Sense	Known_Gene_Sense	Known_Gene_Sense	Not found	Not found	Known_Gene_Sense	Known_Gene_Sense	Not found	Not found
TCONS.00002694.XLOC.002520	Known_Gene_Antisense	Not found	Not found	Not found	Not found	Known_Gene_Antisense	Not found	Not found	Not found	Not found
TCONS.00002712.XLOC.002530	Known_Gene_Sense	Known_Gene_Sense	Known_Gene_Sense	Known_Gene_Sense	Known_Gene_Sense	Known_Gene_Sense	Known_Gene_Sense	Known_Gene_Sense	Known_Gene_Sense	Known_Gene_Sense
TCONS.00002713.XLOC.002531	Known_Gene_Sense	Known_Gene_Sense	Known_Gene_Sense	Known_Gene_Sense	Known_Gene_Sense	Known_Gene_Sense	Known_Gene_Sense	Known_Gene_Sense	Known_Gene_Sense	Not found
TCONS.00002715.XLOC.002532	Known_Gene_Sense	Known_Gene_Sense	Known_Gene_Sense	Known_Gene_Sense	Known_Gene_Sense	Known_Gene_Sense	Known_Gene_Sense	Known_Gene_Sense	Known_Gene_Sense	Not found
TCONS.00002716.XLOC.002532	Known_Gene_Sense	Known_Gene_Sense	Known_Gene_Sense	Known_Gene_Sense	Known_Gene_Sense	Known_Gene_Sense	Known_Gene_Sense	Known_Gene_Sense	Known_Gene_Sense	Not found
TCONS.00002717.XLOC.002533	Not found	Known_lincRNA_TCONS.00009833.XLOC.009451	Not found	Not found	Not found	Not found	Known_lincRNA_TCONS.00022304.XLOC.021199	Not found	Not found	Not found
TCONS.00002718.XLOC.002534	Not found	Known_lincRNA_TCONS.00011082.XLOC.010649	Not found	Not found	Not found	Not found	Known_lincRNA_TCONS.00009366.XLOC.008823	Not found	Not found	Not found
TCONS.00002722.XLOC.002538	Known_Gene_Sense	Known_Gene_Sense	Known_Gene_Sense	Known_Gene_Sense	Known_Gene_Sense	Not found	Known_Gene_Sense	Known_Gene_Sense	Not found	Not found
TCONS.00002737.XLOC.002544	Known_Gene_Sense	Not found	Not found	Not found	Not found	Not found	Not found	Not found	Not found	Not found
TCONS.00002743.XLOC.002548	Not found	Not found	Not found	Known_Gene_Sense	Not found	Not found	Not found	Known_Gene_Sense	Not found	Not found
TCONS.00002744.XLOC.002549	Not found	Known_Gene_Sense_Known_lincRNA	Not found	Not found	Not found	Not found	Not found	Not found	Not found	Not found
TCONS.00002757.XLOC.002562	Known_Gene_Antisense	Known_Gene_Antisense	Not found	Known_Gene_Antisense	Known_Gene_Antisense	Known_Gene_Antisense	Known_Gene_Antisense_Known_lincRNA	Known_Gene_Antisense	Not found	Not found
TCONS.00002758.XLOC.002563	Known_Gene_Antisense	Known_Gene_Antisense	Known_Gene_Antisense	Known_Gene_Antisense	Known_Gene_Antisense	Known_Gene_Antisense	Known_Gene_Antisense_Known_lincRNA	Known_Gene_Antisense	Known_Gene_Antisense	Known_Gene_Antisense
TCONS.00002777.XLOC.002582	Not found	Known_lincRNA_TCONS.00011082.XLOC.010649	Known_Gene_Sense	Not found	Not found	Not found	Not found	Not found	Not found	Not found
TCONS.00002778.XLOC.002583	Not found	Known_lincRNA_TCONS.00018988.XLOC.018295	Not found	Not found	Not found	Not found	Not found	Not found	Not found	Not found
TCONS.00002802.XLOC.002607	Not found	Known_Gene_Antisense	Not found	Not found	Not found	Not found	Known_Gene_Antisense	Known_Gene_Antisense	Not found	Not found
TCONS.00002803.XLOC.002608	Not found	Known_Gene_Antisense	Not found	Not found	Known_Gene_Antisense	Known_Gene_Antisense	Known_Gene_Antisense	Known_Gene_Antisense	Not found	Not found
TCONS.00002848.XLOC.002653	Known_Gene_Antisense	Not found	Not found	Not found	Not found	Not found	Not found	Not found	Not found	Not found
TCONS.00002866.XLOC.002671	Known_Gene_Sense	Known_Gene_Sense	Not found	Not found	Not found	Not found	Not found	Not found	Not found	Not found
TCONS.00002868.XLOC.002673	Not found	Not found	Not found	Not found	Not found	Not found	Known_Gene_Antisense	Not found	Not found	Not found
TCONS.00002872.XLOC.002677	Not found	Known_lincRNA_TCONS.00024836.XLOC.023901	Not found	Not found	Not found	Not found	Not found	Not found	Not found	Known_Gene_Antisense
TCONS.00002885.XLOC.002690	Not found	Not found	Not found	Not found	Not found	Not found	Not found	Not found	Known_Gene_Sense	Not found
TCONS.00002898.XLOC.002703	Known_Gene_Sense	Not found	Not found	Not found	Not found	Not found	Not found	Not found	Not found	Not found
TCONS.00002924.XLOC.002723	Not found	Not found	Not found	Not found	Known_Gene_Antisense	Not found	Not found	Not found	Not found	Not found
TCONS.00002966.XLOC.002761	Known_Gene_Antisense	Not found	Not found	Not found	Not found	Not found	Not found	Not found	Not found	Not found
TCONS.00003005.XLOC.002800	Not found	Not found	Not found	Not found	Not found	Not found	Known_Gene_Sense	Not found	Not found	Known_Gene_Sense
TCONS.00003024.XLOC.002819	Known_Gene_Antisense	Not found	Not found	Not found	Not found	Not found	Not found	Not found	Not found	Not found
TCONS.00003028.XLOC.002823	Not found	Known_lincRNA_TCONS.00026781.XLOC.025837	Not found	Not found	Not found	Not found	Known_lincRNA_TCONS.00002538.XLOC.002357	Not found	Not found	Known_Gene_Sense
TCONS.00003030.XLOC.002825	Not found	Known_lincRNA_TCONS.00026886.XLOC.025942	Not found	Not found	Not found	Not found	Not found	Not found	Not found	Not found
TCONS.00003031.XLOC.002826	Not found	Known_lincRNA_TCONS.00008624.XLOC.008242	Not found	Not found	Not found	Not found	Known_lincRNA_TCONS.00038662.XLOC.036780	Not found	Not found	Not found
TCONS.00003033.XLOC.002828	Not found	Not found	Not found	Not found	Not found	Not found	Not found	Not found	Not found	Known_Gene_Antisense
TCONS.00003065.XLOC.002860	Not found	Known_lincRNA_TCONS.00020971.XLOC.020227	Not found	Not found	Not found	Not found	Not found	Not found	Not found	Not found
TCONS.00003087.XLOC.002881	Known_Gene_Sense	Not found	Not found	Not found	Known_Gene_Sense	Known_Gene_Sense	Known_Gene_Sense	Known_Gene_Sense	Not found	Not found
TCONS.00003088.XLOC.002882	Not found	Not found	Not found	Known_Gene_Sense	Known_Gene_Sense	Not found	Known_lincRNA_TCONS.00034469.XLOC.032805	Not found	Not found	Known_Gene_Sense
TCONS.00003092.XLOC.002885	Known_Gene_Sense	Known_Gene_Sense	Known_Gene_Sense	Known_Gene_Sense	Known_Gene_Sense	Known_Gene_Sense	Known_Gene_Sense_Known_lincRNA	Known_Gene_Sense	Known_Gene_Sense	Not found
TCONS.00003098.XLOC.002891	Known_Gene_Sense	Known_Gene_Sense	Not found	Not found	Not found	Not found	Known_Gene_Sense	Not found	Not found	Not found
TCONS.00003110.XLOC.002903	Not found	Known_lincRNA_TCONS.00023071.XLOC.022262	Not found	Not found	Not found	Not found	Not found	Not found	Not found	Not found
TCONS.00003112.XLOC.002905	Known_Gene_Sense	Known_Gene_Sense	Known_Gene_Sense	Known_Gene_Sense	Known_Gene_Sense	Known_Gene_Sense	Not found	Not found	Not found	Not found
TCONS.00003113.XLOC.002905	Known_Gene_Sense	Known_Gene_Sense	Known_Gene_Sense	Known_Gene_Sense	Known_Gene_Sense	Not found	Known_lincRNA_TCONS.00039109.XLOC.037195	Not found	Not found	Not found
TCONS.00003136.XLOC.002927	Not found	Not found	Not found	Not found	Not found	Not found	Known_lincRNA_TCONS.00008101.XLOC.007619	Not found	Not found	Not found
TCONS.00003152.XLOC.002943	Not found	Not found	Known_Gene_Sense	Known_Gene_Sense	Known_Gene_Sense	Known_Gene_Sense	Not found	Known_Gene_Sense	Not found	Not found
TCONS.00003157.XLOC.002946	Not found	Known_Gene_Sense	Not found	Not found	Not found	Not found	Not found	Not found	Not found	Not found
TCONS.00003164.XLOC.002950	Known_Gene_Antisense	Not found	Not found	Not found	Not found	Not found	Not found	Not found	Not found	Not found
TCONS.00003175.XLOC.002958	Not found	Not found	Known_Gene_Antisense	Not found	Known_Gene_Antisense	Known_Gene_Antisense	Known_Gene_Antisense	Known_Gene_Antisense	Not found	Not found
TCONS.00003186.XLOC.002966	Known_Gene_Sense	Not found	Not found	Not found	Not found	Not found	Not found	Known_Gene_Sense	Not found	Not found
TCONS.00003247.XLOC.003027	Known_Gene_Antisense	Known_Gene_Antisense	Not found	Known_Gene_Antisense	Not found	Not found	Not found	Known_Gene_Antisense	Not found	Not found
TCONS.00003248.XLOC.003028	Known_Gene_Antisense	Known_Gene_Antisense	Known_Gene_Antisense	Known_Gene_Antisense	Known_Gene_Antisense	Known_Gene_Antisense	Known_Gene_Antisense_Known_lincRNA	Known_Gene_Antisense	Known_Gene_Antisense	Not found
TCONS.00003249.XLOC.003029	Known_Gene_Antisense	Known_Gene_Antisense	Known_Gene_Antisense	Known_Gene_Antisense	Known_Gene_Antisense	Known_Gene_Antisense	Known_Gene_Antisense	Known_Gene_Antisense	Known_Gene_Antisense	Not found
TCONS.00003257.XLOC.003037	Known_Gene_Sense	Known_Gene_Sense	Known_Gene_Sense	Known_Gene_Sense	Known_Gene_Sense	Known_Gene_Sense	Known_Gene_Sense	Known_Gene_Sense	Known_Gene_Sense	Not found
TCONS.00003263.XLOC.003043	Known_Gene_Antisense	Not found	Not found	Not found	Not found	Not found	Not found	Not found	Not found	Not found
TCONS.00003271.XLOC.003051	Not found	Known_Gene_Sense	Not found	Not found	Not found	Not found	Known_Gene_Sense	Not found	Not found	Not found
TCONS.00003275.XLOC.003055	Not found	Known_Gene_Sense	Not found	Not found	Known_Gene_Sense	Known_Gene_Sense	Known_Gene_Sense	Not found	Not found	Not found
TCONS.00003277.XLOC.003057	Not found	Not found	Not found	Not found	Not found	Not found	Known_lincRNA_TCONS.00000896.XLOC.000839	Not found	Not found	Not found
TCONS.00003295.XLOC.003075	Known_Gene_Sense	Known_lincRNA_TCONS.00008246.XLOC.007892	Known_Gene_Sense_Known_lincRNA	Known_Gene_Sense	Not found	Not found	Not found	Not found	Not found	Not found
TCONS.00003313.XLOC.003093	Known_Gene_Antisense	Not found	Not found	Known_Gene_Antisense	Known_Gene_Sense	Known_Gene_Antisense	Known_Gene_Antisense	Not found	Not found	Not found
TCONS.00003329.XLOC.003108	Not found	Known_lincRNA_TCONS.00018429.XLOC.017776	Not found	Not found	Not found	Not found	Not found	Not found	Not found	Not found
TCONS.00003333.XLOC.003112	Known_Gene_Antisense	Known_Gene_Antisense	Not found	Not found	Not found	Not found	Not found	Not found	Not found	Not found
TCONS.00003349.XLOC.003128	Known_Gene_Antisense	Not found	Not found	Known_Gene_Antisense	Not found	Not found	Not found	Known_Gene_Antisense	Not found	Not found
TCONS.00003355.XLOC.003134	Not found	Known_Gene_Antisense	Not found	Known_Gene_Antisense	Known_Gene_Antisense	Not found	Not found	Known_Gene_Antisense	Not found	Not found
TCONS.00003392.XLOC.003161	Known_Gene_Sense	Not found	Known_Gene_Sense	Known_Gene_Sense	Known_Gene_Sense	Not found	Known_Gene_Sense	Known_Gene_Sense	Not found	Not found
TCONS.00003404.XLOC.003171	Known_Gene_Sense	Not found	Not found	Not found	Not found	Not found	Not found	Not found	Not found	Not found
TCONS.00003539.XLOC.003304	Known_Gene_Sense	Known_Gene_Sense	Not found	Not found	Not found	Not found	Known_Gene_Sense	Known_Gene_Sense	Not found	Not found
TCONS.00003541.XLOC.003305	Known_Gene_Sense	Known_Gene_Sense	Known_Gene_Sense	Known_Gene_Sense	Known_Gene_Sense	Known_Gene_Sense	Known_Gene_Sense	Not found	Known_Gene_Sense	Not found
TCONS.00003542.XLOC.003306	Known_Gene_Sense	Known_Gene_Sense_Known_lincRNA	Known_Gene_Sense	Known_Gene_Sense	Known_Gene_Sense	Known_Gene_Sense	Known_Gene_Sense	Known_Gene_Sense	Not found	Not found
TCONS.00003599.XLOC.003343	Not found	Known_lincRNA_TCONS.00023096.XLOC.022287	Not found	Not found	Not found	Not found	Not found	Not found	Not found	Not found
TCONS.00003638.XLOC.003382	Not found	Known_lincRNA_TCONS.00009480.XLOC.009098	Not found	Not found	Not found	Not found	Not found	Not found	Not found	Not found
TCONS.00003643.XLOC.003387	Not found	Not found	Not found	Not found	Not found	Not found	Known_lincRNA_TCONS.00033242.XLOC.031653	Not found	Not found	Not found
TCONS.00003645.XLOC.003389	Not found	Known_lincRNA_TCONS.00011587.XLOC.011154	Not found	Not found	Not found	Known_Gene_Sense	Not found	Not found	Not found	Not found
TCONS.00003668.XLOC.003412	Not found	Known_lincRNA_TCONS.00005252.XLOC.004993	Not found	Not found	Not found	Not found	Not found	Not found	Not found	Not found
TCONS.00003673.XLOC.003417	Not found	Known_lincRNA_TCONS.00018907.XLOC.018214	Not found	Not found	Not found	Not found	Not found	Not found	Not found	Not found
TCONS.00003695.XLOC.003439	Known_Gene_Antisense	Known_Gene_Antisense_Known_lincRNA	Known_Gene_Antisense	Known_Gene_Antisense	Known_Gene_Sense	Known_Gene_Sense	Known_Gene_Antisense	Known_Gene_Antisense	Known_Gene_Antisense	Not found
TCONS.00003740.XLOC.003481	Known_Gene_Sense	Known_Gene_Sense	Not found	Not found	Not found	Not found	Not found	Known_Gene_Sense	Known_Gene_Sense	Not found
TCONS.00003751.XLOC.003486	Not found	Known_lincRNA_TCONS.00022662.XLOC.021853	Known_lincRNA_TCONS.00035388.XLOC.033662	Not found	Not found	Not found	Known_lincRNA_TCONS.00030053.XLOC.028691	Not found	Not found	Not found
TCONS.00003758.XLOC.003493	Not found	Known_lincRNA_TCONS.00018898.XLOC.018205	Not found	Not found	Not found	Not found	Known_lincRNA_TCONS.00029914.XLOC.028560	Not found	Not found	Not found
TCONS.00003759.XLOC.003494	Not found	Known_lincRNA_TCONS.00021803.XLOC.021001	Not found	Not found	Known_Gene_Antisense	Known_Gene_Antisense	Not found	Known_Gene_Antisense	Not found	Known_Gene_Antisense
TCONS.00003760.XLOC.003495	Known_Gene_Antisense	Known_Gene_Antisense	Not found	Known_Gene_Antisense	Known_Gene_Antisense	Known_Gene_Antisense	Known_Gene_Antisense	Known_Gene_Antisense	Known_Gene_Antisense	Not found
TCONS.00003762.XLOC.003496	Known_Gene_Sense	Known_Gene_Sense	Known_Gene_Sense	Known_Gene_Sense	Known_Gene_Sense	Known_Gene_Sense	Known_Gene_Sense	Not found	Not found	Not found
TCONS.00003773.XLOC.003501	Known_Gene_Antisense	Known_Gene_Antisense	Not found	Not found	Not found	Not found	Not found	Not found	Not found	Not found
TCONS.00003788.XLOC.003509	Known_Gene_Sense	Known_lincRNA_TCONS.00023943.XLOC.023081	Known_Gene_Sense	Known_Gene_Sense	Known_Gene_Sense	Known_Gene_Sense	Known_Gene_Sense	Known_Gene_Sense	Known_Gene_Sense	Not found
TCONS.00003789.XLOC.003509	Known_Gene_Sense	Known_Gene_Sense_Known_lincRNA	Known_Gene_Sense	Known_Gene_Sense	Known_Gene_Sense	Known_Gene_Sense	Known_Gene_Sense	Known_Gene_Sense	Known_Gene_Sense	Not found
TCONS.00003790.XLOC.003510	Known_Gene_Sense	Known_Gene_Sense	Known_Gene_Sense	Known_Gene_Sense	Known_Gene_Sense	Known_Gene_Sense	Known_Gene_Sense_Known_lincRNA	Known_Gene_Sense	Not found	Not found
TCONS.00003797.XLOC.003517	Not found	Not found	Not found	Not found	Not found	Not found	Known_lincRNA_TCONS.00032422.XLOC.030888	Not found	Not found	Not found
TCONS.00003803.XLOC.003523	Not found	Known_lincRNA_TCONS.00018423.XLOC.017770	Not found	Not found	Not found	Not found	Not found	Not found	Not found	Not found
TCONS.00003856.XLOC.003576	Not found	Known_lincRNA_TCONS.00023027.XLOC.022218	Not found	Not found	Not found	Not found	Not found	Not found	Not found	Not found
TCONS.00003869.XLOC.003589	Not found	Not found	Not found	Not found	Not found	Not found	Known_lincRNA_TCONS.00037178.XLOC.035364	Not found	Not found	Not found
TCONS.00003875.XLOC.003595	Not found	Known_lincRNA_TCONS.00008818.XLOC.008436	Not found	Not found	Not found	Not found	Not found	Not found	Not found	Not found
TCONS.00003876.XLOC.003596	Not found	Known_lincRNA_TCONS.00012880.XLOC.012392	Not found	Not found	Not found	Not found	Not found	Not found	Not found	Not found
TCONS.00003877.XLOC.003597	Not found	Known_lincRNA_TCONS.00016701.XLOC.016117	Not found	Not found	Not found	Not found	Not found	Not found	Not found	Not found
TCONS.00003889.XLOC.003609	Known_Gene_Sense	Known_Gene_Sense	Not found	Not found	Not found	Not found	Not found	Not found	Not found	Not found
TCONS.00003896.XLOC.003616	Known_Gene_Sense	Known_Gene_Sense	Known_Gene_Sense	Known_Gene_Sense	Known_Gene_Sense	Known_Gene_Sense	Known_Gene_Sense	Known_Gene_Sense	Known_Gene_Sense	Known_Gene_Sense
TCONS.00003899.XLOC.003618	Known_Gene_Sense	Known_Gene_Sense	Known_Gene_Sense	Known_Gene_Sense	Known_Gene_Sense	Known_Gene_Sense	Known_Gene_Sense	Known_Gene_Sense	Not found	Not found
TCONS.00003900.XLOC.003619	Known_Gene_Sense	Known_Gene_Sense	Known_Gene_Sense_Known_lincRNA	Known_Gene_Sense	Known_Gene_Sense	Known_Gene_Sense	Known_Gene_Sense	Not found	Not found	Not found
TCONS.00003910.XLOC.003629	Not found	Known_lincRNA_TCONS.00020229.XLOC.019523	Not found	Not found	Not found	Not found	Not found	Not found	Not found	Not found
TCONS.00003911.XLOC.003630	Not found	Known_lincRNA_TCONS.00020228.XLOC.019522	Known_lincRNA_TCONS.00031404.XLOC.030042	Not found	Not found	Not found	Not found	Not found	Not found	Not found
TCONS.00003912.XLOC.003630	Not found	Known_lincRNA_TCONS.00020228.XLOC.019522	Known_lincRNA_TCONS.00031404.XLOC.030042	Not found	Not found	Not found	Known_lincRNA_TCONS.00010985.XLOC.010387	Not found	Not found	Not found
TCONS.00003915.XLOC.003631	Not found	Known_lincRNA_TCONS.00020227.XLOC.019521	Known_lincRNA_TCONS.00031410.XLOC.030047	Not found	Not found	Not found	Known_lincRNA_TCONS.00018894.XLOC.017963	Not found	Not found	Not found
TCONS.00003923.XLOC.003635	Known_Gene_Sense	Not found	Not found	Not found	Not found	Not found	Not found	Not found	Not found	Not found
TCONS.00003925.XLOC.003637	Not found	Known_lincRNA_TCONS.00019735.XLOC.019035	Known_lincRNA_TCONS.00031464.XLOC.030100	Not found	Not found	Not found	Not found	Not found	Not found	Not found
TCONS.00003927.XLOC.003638	Known_Gene_Sense	Not found	Not found	Not found	Known_Gene_Sense	Known_Gene_Sense	Known_lincRNA_TCONS.00011807.XLOC.011160	Known_Gene_Sense	Not found	Not found
TCONS.00003929.XLOC.003639	Not found	Known_lincRNA_TCONS.00020682.XLOC.019938	Not found	Not found	Not found	Not found	Known_lincRNA_TCONS.00020224.XLOC.019244	Not found	Not found	Not found
TCONS.00003930.XLOC.003640	Known_Gene_Sense	Known_Gene_Sense	Known_Gene_Sense	Known_Gene_Sense	Known_Gene_Sense	Known_Gene_Sense	Known_Gene_Sense_Known_lincRNA	Known_Gene_Sense	Not found	Not found
TCONS.00003938.XLOC.003645	Known_Gene_Sense	Not found	Known_Gene_Sense_Known_lincRNA	Not found	Known_Gene_Sense	Known_Gene_Sense	Known_Gene_Sense	Known_Gene_Sense	Not found	Not found
TCONS.00003942.XLOC.003647	Known_Gene_Sense	Not found	Not found	Not found	Not found	Not found	Not found	Not found	Not found	Not found
TCONS.00003943.XLOC.003648	Known_Gene_Sense	Known_Gene_Sense	Not found	Not found	Not found	Not found	Not found	Not found	Not found	Not found
TCONS.00003945.XLOC.003649	Known_Gene_Antisense	Not found	Not found	Not found	Not found	Not found	Not found	Not found	Not found	Not found
TCONS.00003947.XLOC.003651	Not found	Known_lincRNA_TCONS.00019735.XLOC.019035	Not found	Not found	Not found	Not found	Not found	Not found	Not found	Not found
TCONS.00003956.XLOC.003659	Known_Gene_Antisense	Not found	Not found	Not found	Known_Gene_Antisense	Known_Gene_Antisense	Known_Gene_Antisense	Not found	Not found	Not found
TCONS.00003958.XLOC.003661	Not found	Not found	Not found	Not found	Not found	Not found	Not found	Known_Gene_Antisense	Not found	Not found
TCONS.00003961.XLOC.003664	Not found	Known_Gene_Sense	Not found	Not found	Not found	Not found	Not found	Not found	Not found	Not found
TCONS.00003962.XLOC.003665	Not found	Known_Gene_Sense	Not found	Not found	Not found	Not found	Known_lincRNA_TCONS.00010984.XLOC.010386	Not found	Not found	Not found
TCONS.00003972.XLOC.003675	Known_Gene_Sense	Not found	Not found	Not found	Not found	Not found	Not found	Not found	Not found	Not found
TCONS.00003977.XLOC.003680	Not found	Known_lincRNA_TCONS.00020223.XLOC.019517	Not found	Not found	Not found	Not found	Not found	Not found	Not found	Not found
TCONS.00003978.XLOC.003681	Not found	Known_Gene_Sense	Not found	Not found	Not found	Not found	Not found	Not found	Not found	Not found
TCONS.00003979.XLOC.003682	Known_Gene_Sense	Not found	Not found	Not found	Not found	Not found	Not found	Not found	Not found	Not found
TCONS.00003985.XLOC.003688	Not found	Known_lincRNA_TCONS.00023820.XLOC.022958	Known_lincRNA_TCONS.00031482.XLOC.030117	Not found	Not found	Not found	Not found	Not found	Not found	Not found
TCONS.00004007.XLOC.003707	Known_Gene_Sense	Not found	Known_Gene_Sense	Known_Gene_Sense	Not found	Not found	Known_Gene_Sense_Known_lincRNA	Known_Gene_Sense	Not found	Not found
TCONS.00004012.XLOC.003712	Not found	Not found	Not found	Not found	Not found	Not found	Not found	Known_Gene_Sense	Not found	Not found
TCONS.00004016.XLOC.003716	Known_Gene_Antisense	Not found	Known_Gene_Antisense	Known_Gene_Antisense	Known_Gene_Antisense	Known_Gene_Antisense	Known_Gene_Antisense	Known_Gene_Antisense	Not found	Not found
TCONS.00004025.XLOC.003724	Known_Gene_Sense	Known_Gene_Sense	Not found	Not found	Known_Gene_Sense	Known_Gene_Sense	Known_Gene_Sense	Not found	Not found	Not found
TCONS.00004034.XLOC.003727	Not found	Known_lincRNA_TCONS.00024654.XLOC.023766	Not found	Not found	Not found	Not found	Not found	Not found	Not found	Not found
TCONS.00004056.XLOC.003738	Known_Gene_Sense	Known_Gene_Sense_Known_lincRNA	Known_Gene_Sense_Known_lincRNA	Known_Gene_Sense	Known_Gene_Sense	Known_Gene_Sense	Known_Gene_Sense	Known_Gene_Sense	Not found	Not found
TCONS.00004060.XLOC.003741	Known_Gene_Sense	Known_Gene_Sense	Known_Gene_Sense	Known_Gene_Sense	Known_Gene_Sense	Known_Gene_Sense	Known_Gene_Sense_Known_lincRNA	Known_Gene_Sense	Known_Gene_Sense	Known_Gene_Sense
TCONS.00004080.XLOC.003757	Known_Gene_Antisense	Known_Gene_Antisense	Known_Gene_Antisense	Known_Gene_Antisense	Known_Gene_Antisense	Known_Gene_Antisense	Known_Gene_Antisense	Known_Gene_Antisense	Not found	Not found
TCONS.00004084.XLOC.003761	Not found	Known_lincRNA_TCONS.00018225.XLOC.017572	Not found	Not found	Not found	Not found	Not found	Not found	Known_Gene_Sense	Not found
TCONS.00004085.XLOC.003762	Known_Gene_Antisense	Known_Gene_Antisense	Not found	Not found	Not found	Not found	Not found	Not found	Not found	Not found
TCONS.00004095.XLOC.003772	Known_Gene_Antisense	Not found	Not found	Not found	Not found	Not found	Not found	Not found	Not found	Not found
TCONS.00004112.XLOC.003789	Not found	Known_lincRNA_TCONS.00013241.XLOC.012733	Known_lincRNA_TCONS.00069864.XLOC.066094	Not found	Not found	Not found	Not found	Not found	Not found	Not found
TCONS.00004118.XLOC.003795	Not found	Known_Gene_Antisense	Not found	Not found	Not found	Not found	Not found	Not found	Not found	Not found
TCONS.00004131.XLOC.003808	Not found	Not found	Not found	Not found	Not found	Known_Gene_Antisense	Not found	Not found	Not found	Not found
TCONS.00004149.XLOC.003826	Not found	Not found	Not found	Not found	Not found	Not found	Known_lincRNA_TCONS.00011516.XLOC.010882	Not found	Not found	Not found
TCONS.00004152.XLOC.003829	Known_Gene_Sense	Not found	Not found	Not found	Not found	Not found	Not found	Not found	Not found	Not found
TCONS.00004183.XLOC.003855	Not found	Known_lincRNA_TCONS.00010058.XLOC.009676	Not found	Not found	Not found	Not found	Not found	Not found	Not found	Not found
TCONS.00004185.XLOC.003857	Not found	Not found	Known_Gene_Sense	Not found	Known_Gene_Sense	Known_Gene_Sense	Not found	Known_Gene_Sense	Known_Gene_Sense	Not found
TCONS.00004288.XLOC.003959	Not found	Known_lincRNA_TCONS.00008331.XLOC.007958	Known_Gene_Sense	Known_Gene_Sense	Not found	Known_Gene_Antisense	Not found	Known_Gene_Antisense	Not found	Known_Gene_Sense
TCONS.00004296.XLOC.003967	Not found	Known_lincRNA_TCONS.00018659.XLOC.018005	Not found	Not found	Not found	Not found	Not found	Not found	Not found	Not found
TCONS.00004302.XLOC.003973	Not found	Known_lincRNA_TCONS.00006255.XLOC.005974	Not found	Not found	Not found	Not found	Not found	Not found	Not found	Not found
TCONS.00004437.XLOC.004008	Not found	Known_lincRNA_TCONS.00003385.XLOC.003218	Not found	Not found	Not found	Not found	Not found	Not found	Not found	Not found
TCONS.00004438.XLOC.004009	Not found	Not found	Known_Gene_Sense	Known_Gene_Sense	Known_Gene_Sense	Known_Gene_Sense	Known_Gene_Sense	Not found	Not found	Not found
TCONS.00004440.XLOC.004009	Known_Gene_Sense	Not found	Known_Gene_Sense	Known_Gene_Sense	Known_Gene_Sense	Known_Gene_Sense	Known_Gene_Sense	Not found	Not found	Not found
TCONS.00004475.XLOC.004029	Not found	Known_lincRNA_TCONS.00017596.XLOC.016957	Known_lincRNA_TCONS.00034878.XLOC.033211	Not found	Not found	Not found	Not found	Not found	Not found	Not found
TCONS.00004476.XLOC.004030	Not found	Not found	Not found	Known_Gene_Sense	Not found	Not found	Not found	Not found	Not found	Not found
TCONS.00004508.XLOC.004062	Not found	Known_lincRNA_TCONS.00019166.XLOC.018473	Not found	Not found	Not found	Not found	Not found	Not found	Not found	Not found
TCONS.00004513.XLOC.004067	Not found	Known_Gene_Antisense_Known_lincRNA	Not found	Not found	Not found	Not found	Not found	Not found	Not found	Not found
TCONS.00004531.XLOC.004085	Known_Gene_Sense	Known_Gene_Sense	Not found	Not found	Not found	Not found	Not found	Known_Gene_Sense	Not found	Not found
TCONS.00004574.XLOC.004127	Known_Gene_Sense	Not found	Not found	Known_Gene_Sense	Not found	Not found	Not found	Known_Gene_Sense	Not found	Not found
TCONS.00004577.XLOC.004129	Known_Gene_Sense	Known_Gene_Sense	Known_Gene_Sense	Known_Gene_Sense	Known_Gene_Sense	Known_Gene_Sense	Known_Gene_Sense_Known_lincRNA	Known_Gene_Sense	Known_Gene_Sense	Known_Gene_Sense
TCONS.00004579.XLOC.004130	Not found	Known_Gene_Sense	Not found	Not found	Not found	Not found	Not found	Not found	Not found	Not found
TCONS.00004581.XLOC.004132	Not found	Known_Gene_Sense	Not found	Known_Gene_Sense	Known_Gene_Sense	Known_Gene_Sense	Known_Gene_Sense	Not found	Not found	Not found
TCONS.00004582.XLOC.004133	Not found	Not found	Known_Gene_Sense	Not found	Not found	Not found	Not found	Not found	Not found	Not found
TCONS.00004584.XLOC.004135	Not found	Not found	Not found	Not found	Not found	Not found	Known_lincRNA_TCONS.00004439.XLOC.004163	Not found	Not found	Not found
TCONS.00004588.XLOC.004137	Known_Gene_Antisense	Known_Gene_Antisense	Known_Gene_Antisense	Known_Gene_Antisense	Not found	Not found	Not found	Known_Gene_Antisense	Not found	Not found
TCONS.00004592.XLOC.004141	Not found	Known_Gene_Antisense	Not found	Not found	Not found	Not found	Not found	Not found	Not found	Not found
TCONS.00004594.XLOC.004142	Known_Gene_Sense	Known_Gene_Sense	Not found	Not found	Not found	Not found	Not found	Not found	Not found	Not found
TCONS.00004602.XLOC.004150	Not found	Not found	Not found	Not found	Not found	Not found	Not found	Not found	Known_Gene_Sense	Not found
TCONS.00004637.XLOC.004185	Known_Gene_Sense	Known_Gene_Sense	Known_Gene_Sense	Known_Gene_Sense	Known_Gene_Sense	Known_Gene_Sense	Known_Gene_Sense	Known_Gene_Sense	Known_Gene_Sense	Not found
TCONS.00004651.XLOC.004199	Not found	Known_Gene_Antisense	Not found	Not found	Known_Gene_Antisense	Known_Gene_Antisense	Known_lincRNA_TCONS.00008952.XLOC.008421	Known_Gene_Antisense	Known_Gene_Antisense	Not found
TCONS.00004666.XLOC.004214	Known_Gene_Sense	Not found	Known_Gene_Sense	Not found	Not found	Not found	Not found	Not found	Not found	Not found
TCONS.00004668.XLOC.004216	Known_Gene_Sense	Known_Gene_Sense	Known_Gene_Sense	Known_Gene_Sense	Known_Gene_Sense	Known_Gene_Sense	Known_Gene_Sense	Known_Gene_Sense	Not found	Not found
TCONS.00004682.XLOC.004229	Not found	Known_Gene_Sense_Known_lincRNA	Not found	Known_Gene_Antisense	Not found	Not found	Known_Gene_Antisense	Known_Gene_Antisense	Not found	Known_Gene_Sense
TCONS.00004685.XLOC.004231	Known_Gene_Sense	Known_Gene_Sense	Known_Gene_Sense	Known_Gene_Sense	Not found	Known_Gene_Sense	Known_Gene_Sense_Known_lincRNA	Not found	Not found	Not found
TCONS.00004694.XLOC.004239	Known_Gene_Sense	Known_Gene_Sense	Not found	Known_Gene_Sense	Not found	Not found	Not found	Not found	Not found	Not found
TCONS.00004696.XLOC.004241	Not found	Known_lincRNA_TCONS.00025902.XLOC.024958	Not found	Not found	Not found	Not found	Not found	Not found	Not found	Not found
TCONS.00004703.XLOC.004248	Not found	Not found	Not found	Not found	Not found	Not found	Known_Gene_Sense	Not found	Not found	Not found
TCONS.00004712.XLOC.004256	Not found	Known_lincRNA_TCONS.00022791.XLOC.021982	Not found	Not found	Not found	Not found	Not found	Not found	Not found	Not found
TCONS.00004721.XLOC.004261	Not found	Known_Gene_Sense	Not found	Not found	Not found	Not found	Known_Gene_Sense	Not found	Not found	Not found
TCONS.00004740.XLOC.004270	Known_Gene_Sense	Known_Gene_Sense	Known_Gene_Sense	Known_Gene_Sense	Known_Gene_Sense	Known_Gene_Sense	Known_Gene_Sense	Not found	Not found	Not found
TCONS.00004749.XLOC.004277	Not found	Known_lincRNA_TCONS.00022791.XLOC.021982	Not found	Not found	Not found	Not found	Not found	Not found	Not found	Not found
TCONS.00004759.XLOC.004287	Not found	Known_lincRNA_TCONS.00021844.XLOC.021036	Known_Gene_Sense	Not found	Not found	Not found	Known_Gene_Antisense	Not found	Not found	Not found
TCONS.00004771.XLOC.004299	Not found	Not found	Known_lincRNA_TCONS.00020278.XLOC.019389	Not found	Not found	Not found	Not found	Not found	Not found	Not found
TCONS.00004778.XLOC.004306	Not found	Known_lincRNA_TCONS.00022689.XLOC.021880	Not found	Not found	Not found	Not found	Not found	Not found	Not found	Not found
TCONS.00004789.XLOC.004317	Known_Gene_Sense	Known_Gene_Sense_Known_lincRNA	Known_Gene_Sense	Not found	Known_Gene_Sense	Not found	Not found	Known_Gene_Sense	Not found	Not found
TCONS.00004791.XLOC.004319	Known_Gene_Sense	Not found	Not found	Not found	Not found	Not found	Known_lincRNA_TCONS.00001083.XLOC.001017	Not found	Not found	Not found
TCONS.00004793.XLOC.004321	Not found	Known_lincRNA_TCONS.00006313.XLOC.006032	Not found	Not found	Not found	Not found	Known_Gene_Antisense	Not found	Not found	Not found
TCONS.00004813.XLOC.004341	Not found	Known_lincRNA_TCONS.00025884.XLOC.024940	Not found	Not found	Not found	Not found	Not found	Not found	Not found	Not found
TCONS.00004814.XLOC.004342	Known_Gene_Sense	Not found	Not found	Not found	Not found	Not found	Not found	Not found	Not found	Not found
TCONS.00004820.XLOC.004348	Not found	Not found	Known_lincRNA_TCONS.00051515.XLOC.048858	Not found	Not found	Not found	Known_Gene_Antisense_Known_lincRNA	Not found	Not found	Not found
TCONS.00004829.XLOC.004351	Known_Gene_Sense	Known_Gene_Sense	Known_Gene_Sense	Known_Gene_Sense	Known_Gene_Sense	Known_Gene_Sense	Known_Gene_Sense	Known_Gene_Sense	Not found	Not found
TCONS.00004830.XLOC.004352	Not found	Not found	Not found	Not found	Not found	Not found	Known_lincRNA_TCONS.00023091.XLOC.021957	Not found	Not found	Not found
TCONS.00004912.XLOC.004429	Known_Gene_Antisense	Not found	Not found	Not found	Not found	Known_Gene_Antisense	Known_Gene_Sense_Known_lincRNA	Not found	Not found	Known_Gene_Sense
TCONS.00004925.XLOC.004442	Known_Gene_Sense	Not found	Not found	Not found	Not found	Not found	Not found	Not found	Not found	Not found
TCONS.00004944.XLOC.004460	Known_Gene_Sense	Not found	Not found	Not found	Not found	Not found	Not found	Not found	Not found	Not found
TCONS.00004947.XLOC.004463	Not found	Not found	Not found	Known_Gene_Antisense	Known_Gene_Sense	Not found	Not found	Known_Gene_Antisense	Not found	Known_Gene_Antisense
TCONS.00004950.XLOC.004466	Known_Gene_Sense	Known_Gene_Sense	Not found	Not found	Not found	Not found	Not found	Not found	Not found	Not found
TCONS.00004970.XLOC.004481	Known_Gene_Antisense	Known_Gene_Antisense	Known_Gene_Antisense	Known_Gene_Antisense	Known_Gene_Antisense	Known_Gene_Antisense	Known_lincRNA_SCONS.00001071.YLOC.000878	Known_Gene_Antisense	Not found	Not found
TCONS.00004971.XLOC.004482	Known_Gene_Antisense	Known_Gene_Antisense	Known_Gene_Antisense	Not found	Known_Gene_Antisense	Known_Gene_Antisense	Known_Gene_Antisense	Not found	Not found	Not found
TCONS.00004974.XLOC.004485	Known_Gene_Sense	Not found	Not found	Not found	Known_Gene_Sense	Not found	Not found	Not found	Not found	Not found
TCONS.00004984.XLOC.004493	Known_Gene_Sense	Not found	Not found	Not found	Not found	Not found	Not found	Not found	Not found	Not found
TCONS.00004985.XLOC.004493	Known_Gene_Sense	Not found	Known_lincRNA_TCONS.00003325.XLOC.003223	Known_Gene_Sense	Not found	Not found	Not found	Known_Gene_Sense	Not found	Not found
TCONS.00004992.XLOC.004498	Not found	Known_lincRNA_TCONS.00007103.XLOC.006772	Not found	Not found	Not found	Not found	Not found	Not found	Not found	Not found
TCONS.00005008.XLOC.004513	Not found	Known_lincRNA_TCONS.00020855.XLOC.020111	Not found	Not found	Not found	Not found	Not found	Not found	Not found	Not found
TCONS.00005014.XLOC.004519	Not found	Known_Gene_Antisense	Not found	Not found	Known_Gene_Antisense	Known_Gene_Antisense	Not found	Known_Gene_Antisense	Not found	Known_Gene_Sense
TCONS.00005031.XLOC.004536	Not found	Not found	Known_lincRNA_TCONS.00025363.XLOC.024261	Not found	Not found	Known_Gene_Sense	Known_lincRNA_TCONS.00028747.XLOC.027478	Not found	Not found	Not found
TCONS.00005036.XLOC.004541	Known_Gene_Sense	Not found	Not found	Not found	Not found	Not found	Not found	Not found	Not found	Not found
TCONS.00005044.XLOC.004548	Known_Gene_Antisense	Known_Gene_Antisense	Known_Gene_Antisense	Known_Gene_Antisense	Known_Gene_Antisense	Known_Gene_Antisense	Not found	Known_Gene_Antisense	Not found	Not found
TCONS.00005054.XLOC.004558	Not found	Not found	Known_lincRNA_TCONS.00066546.XLOC.063081	Not found	Not found	Not found	Not found	Not found	Not found	Not found
TCONS.00005075.XLOC.004578	Known_Gene_Sense	Known_Gene_Sense	Known_Gene_Sense	Known_Gene_Sense	Known_Gene_Sense	Known_Gene_Sense	Known_Gene_Sense	Not found	Not found	Not found
TCONS.00005078.XLOC.004580	Not found	Known_Gene_Sense	Not found	Not found	Not found	Not found	Not found	Not found	Not found	Not found
TCONS.00005084.XLOC.004584	Known_Gene_Sense	Not found	Not found	Not found	Not found	Not found	Not found	Not found	Not found	Not found
TCONS.00005092.XLOC.004591	Not found	Not found	Known_lincRNA_TCONS.00030714.XLOC.029385	Not found	Not found	Not found	Not found	Not found	Not found	Not found
TCONS.00005093.XLOC.004592	Known_Gene_Sense	Known_lincRNA_TCONS.00021079.XLOC.020335	Known_Gene_Antisense	Known_Gene_Antisense	Not found	Not found	Known_Gene_Antisense	Not found	Not found	Not found
TCONS.00005094.XLOC.004593	Known_Gene_Sense	Known_lincRNA_TCONS.00020345.XLOC.019639	Not found	Not found	Not found	Not found	Not found	Not found	Not found	Not found
TCONS.00005096.XLOC.004595	Not found	Not found	Known_Gene_Sense	Not found	Not found	Not found	Not found	Not found	Not found	Not found
TCONS.00005100.XLOC.004599	Known_Gene_Antisense	Not found	Not found	Not found	Not found	Not found	Not found	Not found	Not found	Not found
TCONS.00005101.XLOC.004600	Known_Gene_Antisense	Known_lincRNA_TCONS.00019741.XLOC.019039	Known_lincRNA_TCONS.00030693.XLOC.029364	Not found	Known_Gene_Sense	Not found	Known_Gene_Antisense	Not found	Not found	Not found
TCONS.00005106.XLOC.004605	Known_Gene_Antisense	Not found	Not found	Not found	Not found	Not found	Not found	Not found	Not found	Not found
TCONS.00005109.XLOC.004607	Known_Gene_Antisense	Not found	Not found	Not found	Not found	Not found	Not found	Not found	Not found	Not found
TCONS.00005115.XLOC.004613	Known_Gene_Antisense	Not found	Not found	Not found	Not found	Not found	Not found	Not found	Not found	Not found
TCONS.00005117.XLOC.004615	Known_Gene_Sense	Known_Gene_Sense	Not found	Not found	Not found	Not found	Known_Gene_Sense	Not found	Not found	Not found
TCONS.00005127.XLOC.004625	Not found	Known_Gene_Sense	Known_Gene_Sense	Known_Gene_Sense	Not found	Not found	Known_Gene_Sense	Known_Gene_Sense	Not found	Not found
TCONS.00005142.XLOC.004637	Not found	Known_Gene_Sense	Not found	Not found	Known_Gene_Sense	Not found	Known_Gene_Sense	Known_Gene_Sense	Not found	Not found
TCONS.00005163.XLOC.004658	Not found	Known_lincRNA_TCONS.00004818.XLOC.004559	Known_lincRNA_TCONS.00005073.XLOC.004819	Not found	Not found	Not found	Not found	Not found	Not found	Not found
TCONS.00005168.XLOC.004663	Not found	Not found	Not found	Known_Gene_Sense	Not found	Not found	Not found	Not found	Known_Gene_Sense	Not found
TCONS.00005191.XLOC.004686	Not found	Known_lincRNA_TCONS.00007260.XLOC.006929	Not found	Not found	Not found	Not found	Not found	Not found	Not found	Not found
TCONS.00005194.XLOC.004688	Known_Gene_Sense	Known_Gene_Sense	Known_Gene_Sense	Known_Gene_Sense	Known_Gene_Sense	Known_Gene_Sense	Known_Gene_Sense	Known_Gene_Sense	Known_Gene_Sense	Not found
TCONS.00005195.XLOC.004689	Not found	Not found	Not found	Known_Gene_Antisense	Not found	Known_Gene_Antisense	Not found	Known_Gene_Antisense	Not found	Not found
TCONS.00005197.XLOC.004691	Not found	Known_lincRNA_TCONS.00026937.XLOC.025993	Not found	Not found	Not found	Known_Gene_Sense	Not found	Not found	Not found	Not found
TCONS.00005217.XLOC.004711	Not found	Not found	Not found	Not found	Not found	Known_Gene_Sense	Not found	Not found	Not found	Not found
TCONS.00005282.XLOC.004776	Known_Gene_Antisense	Not found	Known_Gene_Antisense	Not found	Not found	Not found	Known_Gene_Antisense	Known_Gene_Antisense	Not found	Not found
TCONS.00005330.XLOC.004821	Not found	Not found	Known_lincRNA_TCONS.00013978.XLOC.013380	Not found	Not found	Not found	Not found	Not found	Not found	Not found
TCONS.00005332.XLOC.004823	Not found	Known_lincRNA_TCONS.00005069.XLOC.004810	Not found	Not found	Not found	Not found	Not found	Not found	Not found	Not found
TCONS.00005336.XLOC.004827	Known_Gene_Antisense	Not found	Not found	Not found	Not found	Not found	Not found	Not found	Not found	Not found
TCONS.00005349.XLOC.004840	Known_Gene_Antisense	Not found	Known_Gene_Sense	Known_Gene_Sense	Not found	Not found	Not found	Not found	Not found	Not found
TCONS.00005370.XLOC.004860	Known_Gene_Sense	Known_Gene_Sense	Known_Gene_Sense	Known_Gene_Sense	Known_Gene_Sense	Known_Gene_Sense	Known_Gene_Sense	Known_Gene_Sense	Not found	Not found
TCONS.00005371.XLOC.004861	Known_Gene_Antisense	Known_Gene_Antisense	Not found	Not found	Not found	Not found	Known_Gene_Antisense	Known_Gene_Antisense	Not found	Not found
TCONS.00005373.XLOC.004863	Not found	Not found	Not found	Not found	Known_Gene_Sense	Known_Gene_Sense	Known_Gene_Sense	Known_Gene_Sense	Not found	Not found
TCONS.00005381.XLOC.004867	Not found	Not found	Known_Gene_Sense	Not found	Not found	Not found	Known_Gene_Sense	Not found	Not found	Not found
TCONS.00005412.XLOC.004898	Not found	Known_lincRNA_TCONS.00008265.XLOC.007909	Not found	Not found	Not found	Not found	Not found	Not found	Not found	Not found
TCONS.00005440.XLOC.004926	Known_Gene_Sense	Known_Gene_Sense	Not found	Not found	Not found	Not found	Not found	Not found	Not found	Not found
TCONS.00005443.XLOC.004929	Not found	Not found	Not found	Known_Gene_Antisense	Not found	Not found	Not found	Known_Gene_Antisense	Not found	Not found
TCONS.00005453.XLOC.004938	Not found	Known_lincRNA_TCONS.00022644.XLOC.021835	Not found	Not found	Not found	Not found	Not found	Not found	Not found	Not found
TCONS.00005455.XLOC.004940	Known_Gene_Antisense	Known_Gene_Antisense	Known_Gene_Antisense	Known_Gene_Antisense	Known_Gene_Antisense	Known_Gene_Antisense	Known_Gene_Antisense	Not found	Known_Gene_Antisense	Not found
TCONS.00005457.XLOC.004942	Not found	Not found	Known_Gene_Antisense	Not found	Not found	Not found	Known_lincRNA_TCONS.00026207.XLOC.025015	Not found	Not found	Not found
TCONS.00005510.XLOC.004995	Not found	Known_Gene_Sense	Not found	Not found	Not found	Not found	Known_Gene_Sense	Not found	Not found	Not found
TCONS.00005515.XLOC.005000	Not found	Not found	Not found	Not found	Not found	Not found	Known_Gene_Antisense	Not found	Not found	Not found
TCONS.00005521.XLOC.005006	Known_Gene_Sense	Not found	Known_Gene_Sense	Known_Gene_Sense	Not found	Not found	Not found	Not found	Not found	Not found
TCONS.00005523.XLOC.005008	Known_Gene_Antisense	Known_Gene_Antisense	Known_Gene_Antisense	Not found	Known_Gene_Antisense	Known_Gene_Antisense	Known_Gene_Antisense	Known_Gene_Antisense	Not found	Not found
TCONS.00005525.XLOC.005009	Known_Gene_Sense	Known_Gene_Sense	Known_Gene_Sense	Known_Gene_Sense	Known_Gene_Sense	Known_Gene_Sense	Known_Gene_Sense	Known_Gene_Sense	Not found	Not found
TCONS.00005526.XLOC.005010	Known_Gene_Sense	Not found	Not found	Known_Gene_Sense	Not found	Known_Gene_Sense	Not found	Known_Gene_Sense	Not found	Not found
TCONS.00005527.XLOC.005011	Not found	Known_Gene_Sense_Known_lincRNA	Not found	Not found	Not found	Not found	Not found	Not found	Not found	Not found
TCONS.00005533.XLOC.005013	Not found	Known_Gene_Antisense	Not found	Not found	Not found	Not found	Known_Gene_Antisense_Known_lincRNA	Not found	Not found	Not found
TCONS.00005535.XLOC.005014	Known_Gene_Sense	Known_Gene_Sense	Known_Gene_Sense	Known_Gene_Sense	Not found	Not found	Not found	Known_Gene_Sense	Not found	Not found
TCONS.00005536.XLOC.005015	Not found	Known_lincRNA_TCONS.00020341.XLOC.019635	Not found	Not found	Not found	Not found	Not found	Not found	Not found	Not found
TCONS.00005542.XLOC.005021	Known_Gene_Antisense	Known_Gene_Antisense	Not found	Not found	Not found	Not found	Not found	Not found	Not found	Not found
TCONS.00005545.XLOC.005024	Not found	Not found	Known_lincRNA_TCONS.00030726.XLOC.029397	Not found	Not found	Not found	Not found	Known_Gene_Antisense	Not found	Not found
TCONS.00005549.XLOC.005028	Not found	Not found	Known_Gene_Antisense_Known_lincRNA	Not found	Not found	Not found	Known_lincRNA_TCONS.00010901.XLOC.010308	Not found	Not found	Not found
TCONS.00005554.XLOC.005033	Not found	Known_Gene_Sense	Known_Gene_Sense_Known_lincRNA	Not found	Not found	Not found	Not found	Not found	Not found	Not found
TCONS.00005573.XLOC.005052	Known_Gene_Antisense	Known_Gene_Antisense	Known_Gene_Antisense	Known_Gene_Antisense	Known_Gene_Antisense	Known_Gene_Antisense	Known_Gene_Antisense	Known_Gene_Antisense	Not found	Not found
TCONS.00005595.XLOC.005068	Not found	Known_lincRNA_TCONS.00026675.XLOC.025731	Not found	Not found	Not found	Not found	Not found	Not found	Not found	Not found
TCONS.00005622.XLOC.005094	Not found	Known_Gene_Sense_Known_lincRNA	Not found	Not found	Not found	Not found	Not found	Not found	Not found	Not found
TCONS.00005623.XLOC.005095	Not found	Known_lincRNA_TCONS.00021088.XLOC.020344	Not found	Not found	Not found	Not found	Not found	Not found	Not found	Not found
TCONS.00005639.XLOC.005111	Not found	Not found	Not found	Not found	Not found	Not found	Known_lincRNA_TCONS.00029941.XLOC.028587	Not found	Not found	Not found
TCONS.00005642.XLOC.005114	Not found	Known_Gene_Sense	Not found	Not found	Not found	Not found	Not found	Not found	Not found	Not found
TCONS.00005656.XLOC.005123	Not found	Not found	Not found	Not found	Not found	Not found	Known_Gene_Sense	Not found	Not found	Not found
TCONS.00005659.XLOC.005124	Known_Gene_Sense	Known_Gene_Sense	Known_Gene_Sense	Known_Gene_Sense	Known_Gene_Sense	Known_Gene_Sense	Not found	Known_Gene_Sense	Known_Gene_Sense	Not found
TCONS.00005701.XLOC.005164	Known_Gene_Sense	Known_Gene_Sense	Known_Gene_Sense	Known_Gene_Sense	Known_Gene_Sense	Known_Gene_Sense	Known_Gene_Sense	Known_Gene_Sense	Known_Gene_Sense	Known_Gene_Sense
TCONS.00005704.XLOC.005167	Not found	Known_lincRNA_TCONS.00026796.XLOC.025852	Not found	Not found	Not found	Not found	Not found	Not found	Not found	Not found
TCONS.00005705.XLOC.005168	Not found	Known_lincRNA_TCONS.00026795.XLOC.025851	Not found	Not found	Not found	Not found	Not found	Not found	Not found	Not found
TCONS.00005719.XLOC.005177	Known_Gene_Sense	Known_Gene_Sense_Known_lincRNA	Not found	Known_Gene_Sense	Known_Gene_Sense	Not found	Known_Gene_Sense	Known_Gene_Sense	Known_Gene_Sense	Not found
TCONS.00005745.XLOC.005201	Not found	Not found	Not found	Not found	Not found	Not found	Not found	Not found	Not found	Known_Gene_Antisense
TCONS.00005750.XLOC.005206	Not found	Known_lincRNA_TCONS.00012416.XLOC.011982	Not found	Not found	Not found	Not found	Known_Gene_Antisense	Not found	Not found	Not found
TCONS.00005757.XLOC.005213	Known_Gene_Sense	Known_Gene_Sense	Not found	Not found	Not found	Not found	Not found	Known_Gene_Sense	Not found	Not found
TCONS.00005768.XLOC.005224	Not found	Known_lincRNA_TCONS.00019571.XLOC.018878	Not found	Not found	Not found	Not found	Not found	Not found	Not found	Not found
TCONS.00005769.XLOC.005225	Not found	Known_lincRNA_TCONS.00012115.XLOC.011682	Not found	Not found	Not found	Not found	Not found	Not found	Not found	Not found
TCONS.00005771.XLOC.005227	Known_Gene_Sense	Not found	Not found	Not found	Not found	Not found	Not found	Not found	Not found	Not found
TCONS.00005772.XLOC.005228	Not found	Known_Gene_Sense	Not found	Not found	Not found	Not found	Not found	Not found	Not found	Not found
TCONS.00005787.XLOC.005243	Not found	Not found	Known_Gene_Antisense	Not found	Not found	Not found	Not found	Not found	Not found	Not found
TCONS.00005788.XLOC.005244	Not found	Not found	Not found	Not found	Known_Gene_Sense	Not found	Known_lincRNA_TCONS.00012118.XLOC.011460	Not found	Not found	Not found
TCONS.00005798.XLOC.005253	Known_Gene_Sense	Known_Gene_Sense	Known_Gene_Sense	Known_Gene_Sense	Not found	Not found	Not found	Known_Gene_Sense	Not found	Not found
TCONS.00005815.XLOC.005268	Not found	Known_lincRNA_TCONS.00014763.XLOC.014217	Known_lincRNA_TCONS.00070637.XLOC.066846	Not found	Not found	Not found	Known_lincRNA_TCONS.00005792.XLOC.005452	Not found	Not found	Not found
TCONS.00005840.XLOC.005293	Not found	Known_lincRNA_TCONS.00015050.XLOC.014504	Not found	Not found	Not found	Not found	Not found	Not found	Not found	Not found
TCONS.00005848.XLOC.005301	Not found	Known_lincRNA_TCONS.00014774.XLOC.014228	Known_lincRNA_TCONS.00046438.XLOC.044000	Not found	Not found	Not found	Not found	Not found	Not found	Not found
TCONS.00005855.XLOC.005308	Not found	Known_Gene_Antisense_Known_lincRNA	Not found	Not found	Not found	Not found	Known_Gene_Sense	Not found	Not found	Known_Gene_Antisense
TCONS.00005891.XLOC.005335	Not found	Not found	Not found	Not found	Not found	Not found	Not found	Not found	Not found	Known_Gene_Sense
TCONS.00005916.XLOC.005358	Not found	Not found	Not found	Not found	Not found	Not found	Known_lincRNA_TCONS.00002289.XLOC.002118	Not found	Not found	Not found
TCONS.00005946.XLOC.005387	Known_Gene_Sense	Known_Gene_Sense	Known_Gene_Sense	Not found	Known_Gene_Sense	Known_Gene_Sense	Not found	Not found	Not found	Not found
