## Supplemental File 3: Evolinc II results for all four species for "Identification and Functional Annotation of Long Intergenic Non-coding RNAs in the Brassicaceae" (part 7 of 11)

### Sheet: Brassica (continued)
Brap_ID	Spar	Esal	Atha	Alyr	Crub	Cgra	Csat	Chir	Aara	Thas
TCONS.00005948.XLOC.005389	Known_Gene_Sense	Not found	Not found	Not found	Not found	Not found	Not found	Not found	Not found	Not found
TCONS.00005954.XLOC.005393	Known_Gene_Antisense	Not found	Not found	Not found	Not found	Not found	Not found	Not found	Not found	Not found
TCONS.00005962.XLOC.005398	Known_Gene_Sense	Known_Gene_Sense	Known_Gene_Sense_Known_lincRNA	Known_Gene_Sense	Known_Gene_Sense	Known_Gene_Sense	Known_Gene_Sense	Not found	Not found	Not found
TCONS.00005963.XLOC.005399	Known_Gene_Antisense	Not found	Known_Gene_Antisense	Known_Gene_Antisense	Not found	Not found	Not found	Known_Gene_Antisense	Not found	Not found
TCONS.00005981.XLOC.005410	Not found	Known_lincRNA_TCONS.00026493.XLOC.025549	Not found	Not found	Not found	Not found	Not found	Not found	Not found	Not found
TCONS.00005993.XLOC.005416	Not found	Known_lincRNA_TCONS.00018098.XLOC.017445	Not found	Not found	Not found	Not found	Not found	Not found	Not found	Not found
TCONS.00006011.XLOC.005432	Not found	Known_lincRNA_TCONS.00008515.XLOC.008133	Not found	Not found	Not found	Not found	Not found	Not found	Not found	Not found
TCONS.00006023.XLOC.005444	Known_Gene_Sense	Not found	Not found	Not found	Not found	Not found	Not found	Not found	Not found	Not found
TCONS.00006033.XLOC.005451	Known_Gene_Sense	Known_Gene_Sense	Known_Gene_Sense	Known_Gene_Sense	Known_Gene_Sense	Known_Gene_Sense	Known_Gene_Sense	Known_Gene_Sense	Known_Gene_Sense	Not found
TCONS.00006036.XLOC.005452	Known_Gene_Sense	Known_Gene_Sense	Not found	Not found	Known_Gene_Sense	Not found	Not found	Not found	Not found	Not found
TCONS.00006037.XLOC.005452	Known_Gene_Sense	Known_Gene_Sense	Not found	Not found	Known_Gene_Sense	Not found	Not found	Not found	Not found	Not found
TCONS.00006041.XLOC.005456	Not found	Known_Gene_Sense_Known_lincRNA	Not found	Not found	Not found	Not found	Not found	Not found	Not found	Not found
TCONS.00006043.XLOC.005458	Known_Gene_Sense	Known_Gene_Sense	Not found	Not found	Not found	Not found	Not found	Known_Gene_Sense	Not found	Not found
TCONS.00006045.XLOC.005460	Known_Gene_Sense	Known_Gene_Sense	Not found	Known_Gene_Sense	Known_Gene_Sense	Not found	Known_Gene_Sense_Known_lincRNA	Known_Gene_Sense	Not found	Not found
TCONS.00006047.XLOC.005460	Known_Gene_Sense	Known_Gene_Sense	Not found	Known_Gene_Sense	Known_Gene_Sense	Not found	Known_Gene_Sense_Known_lincRNA	Known_Gene_Sense	Not found	Not found
TCONS.00006048.XLOC.005461	Known_Gene_Antisense	Known_lincRNA_TCONS.00020396.XLOC.019690	Known_Gene_Antisense	Known_Gene_Sense	Not found	Not found	Not found	Not found	Not found	Not found
TCONS.00006054.XLOC.005466	Known_Gene_Antisense	Not found	Not found	Not found	Not found	Not found	Not found	Not found	Not found	Not found
TCONS.00006067.XLOC.005478	Known_Gene_Sense	Known_Gene_Sense	Not found	Not found	Not found	Not found	Not found	Not found	Not found	Not found
TCONS.00006068.XLOC.005479	Known_Gene_Sense	Not found	Not found	Not found	Not found	Not found	Not found	Not found	Not found	Not found
TCONS.00006069.XLOC.005480	Known_Gene_Sense	Not found	Not found	Not found	Not found	Not found	Not found	Not found	Not found	Not found
TCONS.00006070.XLOC.005481	Known_Gene_Sense	Known_Gene_Sense	Known_Gene_Sense	Known_Gene_Sense	Known_Gene_Sense	Known_Gene_Sense	Known_Gene_Sense	Known_Gene_Sense	Known_Gene_Sense	Known_Gene_Sense
TCONS.00006071.XLOC.005482	Known_Gene_Sense	Known_Gene_Sense	Known_Gene_Sense	Known_Gene_Sense	Known_Gene_Sense	Known_Gene_Sense	Known_Gene_Sense	Known_Gene_Sense	Known_Gene_Sense	Known_Gene_Sense
TCONS.00006073.XLOC.005484	Known_Gene_Sense	Known_Gene_Sense	Known_Gene_Sense	Known_Gene_Sense	Known_Gene_Sense	Known_Gene_Sense	Known_Gene_Sense	Known_Gene_Sense	Not found	Not found
TCONS.00006075.XLOC.005485	Not found	Not found	Not found	Not found	Not found	Not found	Known_Gene_Sense	Not found	Known_Gene_Sense	Not found
TCONS.00006077.XLOC.005486	Not found	Known_Gene_Sense	Known_Gene_Sense	Known_Gene_Sense	Not found	Not found	Known_Gene_Sense	Not found	Not found	Not found
TCONS.00006082.XLOC.005491	Known_Gene_Sense	Not found	Not found	Not found	Not found	Not found	Not found	Not found	Not found	Not found
TCONS.00006093.XLOC.005502	Known_Gene_Sense	Known_Gene_Sense	Not found	Known_Gene_Sense	Not found	Not found	Not found	Known_Gene_Sense	Not found	Not found
TCONS.00006099.XLOC.005507	Not found	Known_lincRNA_TCONS.00025635.XLOC.024691	Not found	Not found	Not found	Not found	Not found	Not found	Not found	Not found
TCONS.00006102.XLOC.005508	Known_Gene_Sense	Not found	Not found	Not found	Not found	Not found	Not found	Not found	Not found	Not found
TCONS.00006105.XLOC.005511	Known_Gene_Sense	Not found	Not found	Not found	Not found	Not found	Not found	Not found	Not found	Not found
TCONS.00006115.XLOC.005521	Not found	Not found	Known_lincRNA_TCONS.00058850.XLOC.055798	Not found	Not found	Not found	Not found	Known_Gene_Antisense	Not found	Not found
TCONS.00006119.XLOC.005525	Not found	Not found	Known_lincRNA_TCONS.00047903.XLOC.045390	Not found	Not found	Not found	Not found	Not found	Not found	Known_Gene_Sense
TCONS.00006126.XLOC.005532	Known_Gene_Sense	Known_Gene_Sense	Known_Gene_Sense	Known_Gene_Sense	Known_Gene_Sense	Known_Gene_Sense	Known_Gene_Sense	Known_Gene_Sense	Not found	Not found
TCONS.00006141.XLOC.005541	Not found	Not found	Not found	Not found	Not found	Not found	Known_lincRNA_TCONS.00038852.XLOC.036953	Not found	Not found	Not found
TCONS.00006163.XLOC.005563	Known_Gene_Antisense	Known_Gene_Antisense	Not found	Not found	Not found	Not found	Known_Gene_Antisense	Not found	Not found	Not found
TCONS.00006168.XLOC.005568	Known_Gene_Sense	Not found	Known_Gene_Sense	Not found	Not found	Known_Gene_Sense	Not found	Known_Gene_Sense	Known_Gene_Sense	Not found
TCONS.00006169.XLOC.005569	Not found	Known_lincRNA_TCONS.00016058.XLOC.015481	Known_lincRNA_TCONS.00059363.XLOC.056263	Not found	Not found	Not found	Known_lincRNA_SCONS.00002198.YLOC.001787	Not found	Known_Gene_Sense	Not found
TCONS.00006173.XLOC.005572	Known_Gene_Antisense	Known_Gene_Antisense	Not found	Not found	Not found	Not found	Not found	Not found	Not found	Not found
TCONS.00006183.XLOC.005579	Not found	Known_lincRNA_TCONS.00018793.XLOC.018103	Not found	Known_Gene_Sense	Not found	Not found	Not found	Not found	Not found	Known_Gene_Sense
TCONS.00006188.XLOC.005582	Not found	Not found	Known_lincRNA_TCONS.00033850.XLOC.032349	Not found	Not found	Not found	Known_lincRNA_TCONS.00039505.XLOC.037571	Not found	Not found	Not found
TCONS.00006213.XLOC.005606	Known_Gene_Sense	Not found	Not found	Not found	Not found	Not found	Not found	Not found	Not found	Not found
TCONS.00006218.XLOC.005610	Not found	Not found	Not found	Not found	Not found	Not found	Known_Gene_Sense	Not found	Not found	Not found
TCONS.00006257.XLOC.005649	Not found	Known_Gene_Antisense_Known_lincRNA	Known_lincRNA_TCONS.00004995.XLOC.004742	Not found	Not found	Not found	Not found	Not found	Not found	Not found
TCONS.00006262.XLOC.005652	Known_Gene_Sense	Known_Gene_Sense	Known_Gene_Sense	Known_Gene_Sense	Known_Gene_Sense	Known_Gene_Sense	Known_Gene_Sense	Known_Gene_Sense	Known_Gene_Sense	Not found
TCONS.00006277.XLOC.005667	Not found	Known_lincRNA_TCONS.00021207.XLOC.020463	Not found	Not found	Not found	Not found	Not found	Not found	Not found	Not found
TCONS.00006298.XLOC.005686	Known_Gene_Sense	Known_Gene_Sense	Known_Gene_Sense	Known_Gene_Sense	Known_Gene_Sense	Known_Gene_Sense	Known_Gene_Sense	Known_Gene_Sense	Known_Gene_Sense	Known_Gene_Sense
TCONS.00006301.XLOC.005689	Not found	Not found	Not found	Not found	Not found	Not found	Known_lincRNA_TCONS.00023091.XLOC.021957	Not found	Not found	Known_Gene_Antisense
TCONS.00006336.XLOC.005721	Not found	Known_Gene_Antisense	Not found	Not found	Not found	Not found	Not found	Not found	Not found	Not found
TCONS.00006342.XLOC.005727	Known_Gene_Antisense	Known_Gene_Antisense	Known_Gene_Antisense	Known_Gene_Antisense	Not found	Not found	Not found	Known_Gene_Antisense	Not found	Not found
TCONS.00006378.XLOC.005749	Not found	Not found	Not found	Not found	Not found	Not found	Known_Gene_Sense	Not found	Not found	Not found
TCONS.00006385.XLOC.005756	Known_Gene_Antisense	Known_Gene_Sense	Not found	Known_Gene_Sense	Not found	Not found	Known_Gene_Sense_Known_lincRNA	Known_Gene_Sense	Not found	Not found
TCONS.00006394.XLOC.005765	Known_Gene_Antisense	Known_Gene_Antisense	Known_Gene_Antisense	Known_Gene_Antisense	Known_Gene_Antisense	Known_Gene_Antisense	Known_Gene_Antisense	Known_Gene_Antisense	Not found	Not found
TCONS.00006397.XLOC.005767	Known_Gene_Sense	Known_Gene_Sense	Known_Gene_Sense	Not found	Not found	Not found	Not found	Known_Gene_Sense	Not found	Not found
TCONS.00006399.XLOC.005768	Known_Gene_Sense	Not found	Known_lincRNA_TCONS.00037983.XLOC.036136	Known_Gene_Antisense	Not found	Not found	Not found	Not found	Not found	Not found
TCONS.00006400.XLOC.005768	Known_Gene_Sense	Not found	Not found	Known_Gene_Antisense	Not found	Not found	Not found	Not found	Not found	Not found
TCONS.00006405.XLOC.005771	Known_Gene_Sense	Known_Gene_Sense	Known_Gene_Sense_Known_lincRNA	Known_Gene_Sense	Known_Gene_Sense	Known_Gene_Sense	Known_Gene_Sense	Known_Gene_Sense	Not found	Not found
TCONS.00006409.XLOC.005774	Known_Gene_Sense	Known_Gene_Sense	Known_Gene_Sense	Known_Gene_Sense	Known_Gene_Sense	Known_Gene_Sense	Known_Gene_Sense	Known_Gene_Sense	Known_Gene_Sense	Known_Gene_Sense
TCONS.00006416.XLOC.005781	Known_Gene_Sense	Not found	Not found	Not found	Not found	Not found	Not found	Not found	Not found	Not found
TCONS.00006418.XLOC.005783	Known_Gene_Antisense	Known_Gene_Antisense	Known_Gene_Antisense	Known_Gene_Antisense	Known_Gene_Antisense	Not found	Known_Gene_Antisense	Not found	Not found	Not found
TCONS.00006433.XLOC.005795	Known_Gene_Sense	Not found	Not found	Not found	Not found	Not found	Not found	Not found	Not found	Not found
TCONS.00006453.XLOC.005811	Not found	Not found	Not found	Not found	Not found	Not found	Known_lincRNA_TCONS.00034939.XLOC.033251	Not found	Not found	Not found
TCONS.00006496.XLOC.005845	Known_Gene_Sense	Known_Gene_Sense	Known_Gene_Sense	Known_Gene_Sense	Known_Gene_Sense	Known_Gene_Sense	Not found	Not found	Not found	Not found
TCONS.00006564.XLOC.005906	Known_Gene_Sense	Known_Gene_Sense	Known_Gene_Sense	Known_Gene_Sense	Known_Gene_Sense	Known_Gene_Sense	Known_Gene_Sense	Known_Gene_Sense	Known_Gene_Sense	Known_Gene_Sense
TCONS.00006567.XLOC.005909	Not found	Not found	Not found	Known_Gene_Antisense	Not found	Not found	Known_lincRNA_TCONS.00039104.XLOC.037190	Not found	Not found	Known_Gene_Antisense
TCONS.00006569.XLOC.005911	Not found	Not found	Known_Gene_Sense	Not found	Not found	Not found	Not found	Not found	Not found	Not found
TCONS.00006596.XLOC.005938	Not found	Known_lincRNA_TCONS.00015933.XLOC.015366	Not found	Known_Gene_Sense	Not found	Not found	Not found	Not found	Not found	Known_Gene_Antisense
TCONS.00006609.XLOC.005951	Known_Gene_Sense	Known_Gene_Sense	Known_Gene_Sense_Known_lincRNA	Known_Gene_Antisense	Known_Gene_Antisense	Not found	Known_Gene_Sense	Known_Gene_Antisense	Not found	Not found
TCONS.00006610.XLOC.005952	Known_Gene_Sense	Known_Gene_Sense_Known_lincRNA	Known_Gene_Sense	Known_Gene_Sense	Not found	Not found	Known_lincRNA_SCONS.00002830.YLOC.002362	Known_Gene_Sense	Known_Gene_Sense	Not found
TCONS.00006612.XLOC.005954	Known_Gene_Antisense	Known_Gene_Antisense	Known_Gene_Antisense	Known_Gene_Antisense	Known_Gene_Antisense	Known_Gene_Antisense	Known_Gene_Antisense	Known_Gene_Antisense	Not found	Not found
TCONS.00006614.XLOC.005956	Known_Gene_Antisense	Known_Gene_Antisense	Known_Gene_Antisense	Known_Gene_Antisense	Known_Gene_Antisense	Known_Gene_Antisense	Known_Gene_Antisense	Known_Gene_Antisense	Not found	Not found
TCONS.00006615.XLOC.005957	Known_Gene_Antisense	Known_Gene_Sense	Known_Gene_Sense	Known_Gene_Sense	Known_Gene_Sense	Known_Gene_Sense	Known_Gene_Sense	Known_Gene_Sense	Known_Gene_Sense	Known_Gene_Sense
TCONS.00006627.XLOC.005969	Not found	Known_Gene_Antisense	Not found	Known_Gene_Antisense	Not found	Not found	Not found	Known_Gene_Sense	Not found	Not found
TCONS.00006632.XLOC.005974	Known_Gene_Sense	Known_Gene_Sense	Known_Gene_Sense	Known_Gene_Sense	Known_Gene_Sense	Known_Gene_Sense	Known_Gene_Sense	Known_Gene_Sense	Known_Gene_Sense	Known_Gene_Sense
TCONS.00006637.XLOC.005976	Not found	Known_lincRNA_TCONS.00016403.XLOC.015819	Not found	Not found	Not found	Not found	Not found	Not found	Not found	Not found
TCONS.00006638.XLOC.005976	Not found	Known_lincRNA_TCONS.00016403.XLOC.015819	Not found	Not found	Not found	Not found	Not found	Not found	Not found	Not found
TCONS.00006664.XLOC.006002	Not found	Known_lincRNA_TCONS.00014233.XLOC.013687	Not found	Not found	Not found	Not found	Not found	Not found	Not found	Not found
TCONS.00006677.XLOC.006012	Known_Gene_Antisense	Known_Gene_Antisense	Not found	Not found	Not found	Not found	Not found	Not found	Not found	Not found
TCONS.00006682.XLOC.006016	Known_Gene_Sense	Known_Gene_Sense_Known_lincRNA	Known_Gene_Sense_Known_lincRNA	Not found	Known_Gene_Sense	Known_Gene_Sense	Known_Gene_Sense	Known_Gene_Sense	Not found	Not found
TCONS.00006686.XLOC.006020	Known_Gene_Antisense	Not found	Known_lincRNA_TCONS.00020193.XLOC.019310	Known_Gene_Antisense	Not found	Not found	Not found	Not found	Not found	Not found
TCONS.00006695.XLOC.006029	Known_Gene_Sense	Known_Gene_Sense	Known_Gene_Sense	Known_Gene_Sense	Known_Gene_Sense	Known_Gene_Sense	Known_Gene_Sense	Known_Gene_Sense	Not found	Not found
TCONS.00006707.XLOC.006040	Known_Gene_Sense	Known_lincRNA_TCONS.00022035.XLOC.021226	Known_Gene_Sense	Known_Gene_Sense	Not found	Not found	Not found	Known_Gene_Sense	Not found	Not found
TCONS.00006711.XLOC.006044	Not found	Known_lincRNA_TCONS.00007888.XLOC.007557	Not found	Not found	Not found	Not found	Not found	Not found	Not found	Not found
TCONS.00006713.XLOC.006046	Not found	Known_lincRNA_TCONS.00007890.XLOC.007559	Known_lincRNA_TCONS.00001153.XLOC.001116	Not found	Not found	Not found	Known_lincRNA_SCONS.00000859.YLOC.000698	Not found	Not found	Not found
TCONS.00006719.XLOC.006052	Known_Gene_Antisense	Known_lincRNA_TCONS.00022040.XLOC.021231	Known_lincRNA_TCONS.00010146.XLOC.009728	Not found	Not found	Not found	Not found	Not found	Not found	Not found
TCONS.00006720.XLOC.006053	Not found	Known_lincRNA_TCONS.00007893.XLOC.007562	Known_lincRNA_TCONS.00010145.XLOC.009727	Not found	Not found	Not found	Not found	Not found	Not found	Not found
TCONS.00006723.XLOC.006056	Known_Gene_Antisense	Not found	Not found	Not found	Not found	Not found	Not found	Not found	Not found	Not found
TCONS.00006767.XLOC.006096	Known_Gene_Sense	Not found	Not found	Not found	Not found	Not found	Not found	Not found	Not found	Not found
TCONS.00006772.XLOC.006101	Not found	Not found	Not found	Known_Gene_Sense	Not found	Not found	Known_Gene_Sense	Known_Gene_Sense	Not found	Not found
TCONS.00006810.XLOC.006137	Known_Gene_Sense	Known_Gene_Sense	Not found	Not found	Not found	Not found	Not found	Not found	Not found	Known_Gene_Sense
TCONS.00006848.XLOC.006172	Not found	Not found	Not found	Known_Gene_Sense	Not found	Not found	Not found	Not found	Not found	Not found
TCONS.00006850.XLOC.006173	Known_Gene_Sense	Known_Gene_Sense	Known_Gene_Sense	Not found	Known_Gene_Sense	Not found	Not found	Not found	Not found	Not found
TCONS.00006860.XLOC.006181	Not found	Known_lincRNA_TCONS.00019546.XLOC.018853	Not found	Not found	Not found	Not found	Not found	Not found	Not found	Not found
TCONS.00006862.XLOC.006183	Known_Gene_Sense	Not found	Not found	Not found	Not found	Not found	Not found	Not found	Not found	Not found
TCONS.00006912.XLOC.006233	Not found	Not found	Not found	Not found	Not found	Not found	Known_lincRNA_TCONS.00013839.XLOC.013100	Not found	Not found	Not found
TCONS.00006939.XLOC.006260	Known_Gene_Sense	Known_Gene_Sense	Not found	Known_Gene_Sense	Known_Gene_Sense	Known_Gene_Sense	Known_Gene_Sense	Not found	Not found	Not found
TCONS.00006948.XLOC.006269	Not found	Not found	Not found	Not found	Not found	Not found	Not found	Not found	Known_Gene_Sense	Not found
TCONS.00006959.XLOC.006278	Not found	Known_Gene_Antisense	Not found	Not found	Not found	Not found	Not found	Not found	Not found	Not found
TCONS.00006964.XLOC.006283	Not found	Known_lincRNA_TCONS.00025609.XLOC.024665	Not found	Not found	Not found	Not found	Not found	Not found	Not found	Not found
TCONS.00007007.XLOC.006319	Known_Gene_Sense	Known_Gene_Sense	Known_Gene_Sense	Known_Gene_Sense	Not found	Known_Gene_Sense	Known_Gene_Sense	Known_Gene_Sense	Known_Gene_Sense	Not found
TCONS.00007008.XLOC.006320	Not found	Not found	Not found	Not found	Not found	Not found	Known_lincRNA_TCONS.00038650.XLOC.036768	Not found	Not found	Not found
TCONS.00007010.XLOC.001110	Not found	Homolog	Homolog	Homolog	Homolog	Not found	Homolog	Homolog	Not found	Not found
TCONS.00007011.XLOC.001111	Not found	Not found	Not found	Not found	Not found	Not found	Homolog	Not found	Not found	Not found
TCONS.00007011.XLOC.001111	Not found	Homolog	Not found	Not found	Not found	Not found	Homolog	Not found	Not found	Not found
TCONS.00007011.XLOC.001111	Not found	Not found	Not found	Not found	Not found	Not found	Not found	Homolog	Not found	Not found
TCONS.00007011.XLOC.001111	Not found	Not found	Not found	Not found	Not found	Not found	Homolog	Not found	Not found	Not found
TCONS.00007011.XLOC.001111	Not found	Homolog	Homolog	Homolog	Homolog	Not found	Homolog	Homolog	Not found	Not found
TCONS.00007011.XLOC.001117	Homolog	Not found	Not found	Not found	Not found	Not found	Not found	Not found	Not found	Not found
TCONS.00007014.XLOC.006325	Known_Gene_Antisense	Not found	Not found	Not found	Not found	Not found	Not found	Not found	Not found	Not found
TCONS.00007018.XLOC.006329	Known_Gene_Sense	Not found	Not found	Not found	Not found	Not found	Not found	Not found	Not found	Not found
TCONS.00007041.XLOC.006347	Not found	Known_lincRNA_TCONS.00026938.XLOC.025994	Not found	Not found	Not found	Known_Gene_Sense	Known_lincRNA_TCONS.00031699.XLOC.030225	Not found	Not found	Not found
TCONS.00007057.XLOC.006357	Known_Gene_Antisense	Known_Gene_Antisense	Not found	Known_Gene_Antisense	Known_Gene_Antisense	Known_Gene_Antisense	Known_Gene_Antisense_Known_lincRNA	Known_Gene_Antisense	Not found	Not found
TCONS.00007064.XLOC.006364	Known_Gene_Sense	Known_Gene_Sense	Known_Gene_Sense	Known_Gene_Sense	Known_Gene_Sense	Known_Gene_Sense	Known_Gene_Sense	Known_Gene_Sense	Known_Gene_Sense	Known_Gene_Sense
TCONS.00007071.XLOC.006369	Known_Gene_Sense	Known_Gene_Sense	Known_Gene_Sense	Known_Gene_Sense	Known_Gene_Sense	Known_Gene_Sense	Known_Gene_Sense	Known_Gene_Sense	Not found	Not found
TCONS.00007079.XLOC.006377	Not found	Known_lincRNA_TCONS.00023919.XLOC.023057	Not found	Not found	Not found	Not found	Not found	Not found	Not found	Known_Gene_Antisense
TCONS.00007083.XLOC.006381	Known_Gene_Sense	Known_Gene_Sense	Known_Gene_Sense	Known_Gene_Sense	Known_Gene_Sense	Known_Gene_Sense	Known_Gene_Sense	Known_Gene_Sense	Known_Gene_Sense	Known_Gene_Sense
TCONS.00007086.XLOC.006384	Not found	Not found	Not found	Not found	Not found	Not found	Known_lincRNA_TCONS.00000849.XLOC.000797	Not found	Not found	Not found
TCONS.00007087.XLOC.006385	Known_Gene_Antisense	Known_Gene_Antisense	Known_Gene_Antisense	Known_Gene_Antisense	Known_Gene_Antisense	Known_Gene_Antisense	Known_Gene_Antisense	Known_Gene_Sense	Not found	Not found
TCONS.00007100.XLOC.001198	Not found	Not found	Not found	Not found	Not found	Not found	Homolog	Not found	Not found	Not found
TCONS.00007101.XLOC.001100	Not found	Not found	Not found	Not found	Not found	Not found	Homolog	Not found	Not found	Not found
TCONS.00007107.XLOC.001198	Not found	Not found	Not found	Not found	Not found	Not found	Homolog	Not found	Not found	Not found
TCONS.00007108.XLOC.001711	Not found	Not found	Not found	Not found	Not found	Not found	Not found	Not found	Homolog	Not found
TCONS.00007109.XLOC.001717	Homolog	Homolog	Homolog	Homolog	Not found	Not found	Homolog	Homolog	Homolog	Not found
TCONS.00007110.XLOC.001118	Not found	Not found	Not found	Not found	Not found	Not found	Homolog	Not found	Not found	Not found
TCONS.00007110.XLOC.001118	Not found	Not found	Not found	Not found	Not found	Not found	Homolog	Not found	Not found	Not found
TCONS.00007110.XLOC.001711	Not found	Not found	Not found	Not found	Not found	Not found	Homolog	Not found	Not found	Not found
TCONS.00007110.XLOC.001787	Not found	Not found	Not found	Not found	Not found	Not found	Homolog	Not found	Not found	Not found
TCONS.00007110.XLOC.001797	Not found	Not found	Not found	Not found	Not found	Not found	Not found	Homolog	Not found	Not found
TCONS.00007110.XLOC.001811	Not found	Not found	Not found	Not found	Not found	Not found	Homolog	Not found	Not found	Not found
TCONS.00007110.XLOC.001871	Not found	Not found	Not found	Not found	Not found	Not found	Homolog	Not found	Not found	Not found
TCONS.00007111.XLOC.001101	Not found	Not found	Not found	Not found	Not found	Not found	Homolog	Not found	Not found	Not found
TCONS.00007111.XLOC.001101	Not found	Not found	Not found	Not found	Not found	Not found	Homolog	Not found	Not found	Not found
TCONS.00007111.XLOC.001111	Not found	Not found	Not found	Not found	Not found	Not found	Homolog	Not found	Not found	Not found
TCONS.00007111.XLOC.001111	Homolog	Not found	Not found	Not found	Not found	Not found	Not found	Not found	Not found	Not found
TCONS.00007111.XLOC.001111	Not found	Not found	Not found	Not found	Not found	Not found	Not found	Not found	Homolog	Not found
TCONS.00007111.XLOC.001711	Not found	Homolog	Not found	Not found	Homolog	Not found	Not found	Not found	Not found	Not found
TCONS.00007111.XLOC.001711	Homolog	Not found	Not found	Not found	Not found	Not found	Not found	Not found	Not found	Not found
TCONS.00007111.XLOC.001771	Not found	Not found	Not found	Not found	Not found	Not found	Homolog	Not found	Not found	Not found
TCONS.00007111.XLOC.001811	Not found	Not found	Not found	Not found	Not found	Not found	Homolog	Not found	Not found	Not found
TCONS.00007111.XLOC.001811	Not found	Not found	Not found	Not found	Not found	Not found	Homolog	Not found	Not found	Not found
TCONS.00007111.XLOC.001891	Not found	Homolog	Homolog	Homolog	Homolog	Homolog	Homolog	Homolog	Not found	Not found
TCONS.00007117.XLOC.001101	Not found	Not found	Not found	Not found	Not found	Not found	Homolog	Not found	Not found	Not found
TCONS.00007117.XLOC.001818	Not found	Not found	Not found	Not found	Homolog	Homolog	Not found	Not found	Not found	Not found
TCONS.00007117.XLOC.001878	Not found	Not found	Not found	Not found	Not found	Not found	Homolog	Not found	Not found	Not found
TCONS.00007118.XLOC.001107	Not found	Not found	Not found	Not found	Not found	Not found	Homolog	Not found	Not found	Not found
TCONS.00007118.XLOC.001711	Not found	Not found	Not found	Not found	Not found	Not found	Homolog	Not found	Not found	Not found
TCONS.00007118.XLOC.001771	Homolog	Not found	Not found	Not found	Not found	Not found	Homolog	Not found	Not found	Not found
TCONS.00007118.XLOC.001887	Not found	Homolog	Not found	Not found	Not found	Not found	Not found	Not found	Not found	Not found
TCONS.00007119.XLOC.001117	Not found	Not found	Not found	Homolog	Not found	Not found	Homolog	Not found	Not found	Not found
TCONS.00007119.XLOC.001870	Not found	Not found	Not found	Not found	Not found	Not found	Homolog	Not found	Not found	Not found
TCONS.00007124.XLOC.006422	Not found	Not found	Known_lincRNA_TCONS.00043456.XLOC.041203	Not found	Not found	Not found	Known_lincRNA_TCONS.00035487.XLOC.033766	Not found	Not found	Not found
TCONS.00007125.XLOC.006423	Not found	Known_lincRNA_TCONS.00017033.XLOC.016424	Not found	Not found	Not found	Not found	Not found	Not found	Not found	Not found
TCONS.00007126.XLOC.006424	Not found	Not found	Known_lincRNA_TCONS.00036361.XLOC.034574	Not found	Not found	Not found	Known_lincRNA_TCONS.00012324.XLOC.011657	Not found	Not found	Not found
TCONS.00007136.XLOC.006434	Known_Gene_Antisense	Known_Gene_Antisense	Known_Gene_Antisense	Known_Gene_Antisense	Known_Gene_Antisense	Known_Gene_Antisense	Known_Gene_Antisense	Known_Gene_Antisense	Not found	Not found
TCONS.00007140.XLOC.006438	Known_Gene_Sense	Known_Gene_Sense	Known_Gene_Sense	Known_Gene_Sense	Known_Gene_Sense	Known_Gene_Sense	Known_Gene_Sense	Known_Gene_Sense	Known_Gene_Sense	Not found
TCONS.00007162.XLOC.006460	Not found	Known_Gene_Sense	Not found	Known_Gene_Sense	Known_Gene_Sense	Known_Gene_Sense	Known_Gene_Sense	Known_Gene_Sense	Not found	Not found
TCONS.00007163.XLOC.006461	Known_Gene_Antisense	Not found	Known_Gene_Antisense	Not found	Known_Gene_Antisense	Known_Gene_Antisense	Known_Gene_Antisense	Not found	Not found	Not found
TCONS.00007169.XLOC.006467	Not found	Known_lincRNA_TCONS.00007501.XLOC.007170	Not found	Not found	Not found	Not found	Not found	Not found	Not found	Not found
TCONS.00007170.XLOC.001117	Homolog	Not found	Not found	Not found	Not found	Not found	Not found	Not found	Not found	Not found
TCONS.00007171.XLOC.001111	Not found	Not found	Not found	Not found	Not found	Not found	Homolog	Not found	Not found	Not found
TCONS.00007171.XLOC.001111	Homolog	Not found	Not found	Not found	Not found	Not found	Not found	Not found	Not found	Not found
TCONS.00007171.XLOC.001171	Not found	Homolog	Not found	Not found	Not found	Not found	Not found	Not found	Not found	Not found
TCONS.00007177.XLOC.001710	Not found	Not found	Not found	Homolog	Not found	Not found	Not found	Not found	Not found	Not found
TCONS.00007183.XLOC.006479	Known_Gene_Sense	Known_Gene_Sense	Known_Gene_Sense	Known_Gene_Sense	Known_Gene_Sense	Known_Gene_Sense	Known_Gene_Sense	Known_Gene_Sense	Known_Gene_Sense	Known_Gene_Sense
TCONS.00007184.XLOC.006480	Not found	Not found	Known_Gene_Sense	Known_Gene_Sense	Not found	Not found	Not found	Not found	Not found	Not found
TCONS.00007187.XLOC.006482	Known_Gene_Sense	Not found	Not found	Not found	Not found	Not found	Not found	Not found	Not found	Not found
TCONS.00007191.XLOC.001181	Not found	Not found	Not found	Not found	Not found	Not found	Homolog	Not found	Not found	Not found
TCONS.00007197.XLOC.001171	Not found	Not found	Not found	Not found	Homolog	Not found	Not found	Not found	Not found	Not found
TCONS.00007205.XLOC.006496	Known_Gene_Antisense	Known_Gene_Antisense	Known_Gene_Antisense	Known_Gene_Antisense	Known_Gene_Antisense	Known_Gene_Antisense	Known_Gene_Antisense	Not found	Not found	Not found
TCONS.00007210.XLOC.006501	Not found	Not found	Not found	Not found	Known_Gene_Sense	Not found	Known_Gene_Sense	Not found	Not found	Not found
TCONS.00007214.XLOC.006503	Known_Gene_Antisense	Not found	Not found	Known_Gene_Antisense	Not found	Not found	Known_Gene_Antisense	Known_Gene_Antisense	Known_Gene_Antisense	Not found
TCONS.00007221.XLOC.006510	Known_Gene_Sense	Known_Gene_Sense_Known_lincRNA	Known_Gene_Sense	Known_Gene_Sense	Not found	Not found	Known_Gene_Sense	Not found	Not found	Not found
TCONS.00007222.XLOC.006511	Not found	Not found	Not found	Not found	Not found	Not found	Not found	Not found	Not found	Known_Gene_Antisense
TCONS.00007259.XLOC.006537	Known_Gene_Antisense	Known_Gene_Antisense	Not found	Not found	Not found	Not found	Not found	Not found	Not found	Not found
TCONS.00007267.XLOC.006544	Known_Gene_Antisense	Known_Gene_Antisense	Not found	Known_Gene_Antisense	Not found	Not found	Not found	Not found	Not found	Not found
TCONS.00007278.XLOC.006555	Known_Gene_Antisense	Not found	Not found	Not found	Not found	Not found	Not found	Not found	Not found	Not found
TCONS.00007296.XLOC.006572	Known_Gene_Sense	Not found	Not found	Not found	Not found	Not found	Known_Gene_Sense_Known_lincRNA	Not found	Not found	Not found
TCONS.00007311.XLOC.006584	Known_Gene_Sense	Not found	Not found	Not found	Not found	Not found	Not found	Not found	Not found	Not found
TCONS.00007374.XLOC.006637	Known_Gene_Sense	Known_Gene_Sense	Not found	Known_Gene_Sense	Known_Gene_Sense	Known_Gene_Sense	Known_Gene_Sense_Known_lincRNA	Known_Gene_Sense	Not found	Not found
TCONS.00007377.XLOC.006640	Known_Gene_Antisense	Known_Gene_Antisense	Not found	Not found	Not found	Known_Gene_Antisense	Known_lincRNA_TCONS.00040023.XLOC.038054	Known_Gene_Antisense	Not found	Not found
TCONS.00007387.XLOC.006650	Known_Gene_Antisense	Not found	Not found	Not found	Not found	Not found	Not found	Not found	Known_Gene_Antisense	Not found
TCONS.00007389.XLOC.006652	Not found	Not found	Known_lincRNA_TCONS.00004389.XLOC.004172	Not found	Not found	Not found	Not found	Not found	Not found	Not found
TCONS.00007408.XLOC.006671	Known_Gene_Antisense	Known_Gene_Antisense	Known_Gene_Antisense	Known_Gene_Antisense	Known_Gene_Antisense	Known_Gene_Antisense	Known_Gene_Antisense	Known_Gene_Antisense	Not found	Not found
TCONS.00007444.XLOC.006707	Not found	Not found	Not found	Not found	Not found	Not found	Known_lincRNA_TCONS.00035959.XLOC.034206	Not found	Not found	Not found
TCONS.00007449.XLOC.006712	Not found	Known_lincRNA_TCONS.00026220.XLOC.025276	Not found	Not found	Not found	Not found	Not found	Not found	Not found	Not found
TCONS.00007469.XLOC.006732	Known_Gene_Sense	Known_Gene_Antisense	Known_Gene_Antisense	Known_Gene_Antisense	Known_Gene_Antisense	Known_Gene_Antisense	Known_Gene_Antisense	Known_Gene_Antisense	Known_Gene_Antisense	Known_Gene_Antisense
TCONS.00007476.XLOC.006739	Known_Gene_Sense	Known_Gene_Sense	Known_Gene_Sense	Not found	Known_Gene_Sense	Known_Gene_Sense	Known_Gene_Sense	Not found	Known_Gene_Sense	Not found
TCONS.00007488.XLOC.006751	Known_Gene_Sense	Known_Gene_Sense	Known_Gene_Sense	Known_Gene_Sense	Known_Gene_Sense	Known_Gene_Sense	Known_Gene_Sense	Known_Gene_Sense	Not found	Not found
TCONS.00007506.XLOC.006765	Not found	Known_lincRNA_TCONS.00026886.XLOC.025942	Not found	Not found	Not found	Not found	Not found	Not found	Not found	Known_Gene_Antisense
TCONS.00007519.XLOC.006777	Known_Gene_Sense	Known_Gene_Sense	Known_Gene_Sense	Known_Gene_Sense	Known_Gene_Sense	Known_Gene_Sense	Known_Gene_Sense	Known_Gene_Sense	Known_Gene_Sense	Known_Gene_Sense
TCONS.00007554.XLOC.006811	Known_Gene_Sense	Known_Gene_Sense	Known_Gene_Sense	Known_Gene_Sense	Known_Gene_Sense	Known_Gene_Sense	Known_Gene_Sense_Known_lincRNA	Known_Gene_Sense	Known_Gene_Sense	Not found
TCONS.00007580.XLOC.006815	Known_Gene_Sense	Not found	Not found	Not found	Not found	Not found	Not found	Not found	Not found	Not found
TCONS.00007582.XLOC.006816	Known_Gene_Antisense	Known_Gene_Sense	Known_lincRNA_TCONS.00033054.XLOC.031631	Not found	Known_Gene_Antisense	Known_Gene_Antisense	Known_Gene_Antisense	Not found	Not found	Not found
TCONS.00007588.XLOC.006822	Known_Gene_Sense	Known_Gene_Sense	Known_Gene_Sense	Known_Gene_Sense	Known_Gene_Sense	Known_Gene_Sense	Known_Gene_Sense	Not found	Not found	Not found
TCONS.00007591.XLOC.006825	Not found	Not found	Not found	Not found	Not found	Not found	Known_Gene_Sense	Not found	Not found	Not found
TCONS.00007593.XLOC.006827	Known_Gene_Antisense	Known_Gene_Antisense	Not found	Not found	Not found	Not found	Not found	Known_Gene_Antisense	Not found	Not found
TCONS.00007605.XLOC.006836	Known_Gene_Sense	Known_Gene_Sense	Known_Gene_Sense	Known_Gene_Sense	Known_Gene_Sense	Known_Gene_Sense	Known_Gene_Sense	Known_Gene_Sense	Not found	Not found
TCONS.00007606.XLOC.006837	Known_Gene_Sense	Not found	Not found	Known_Gene_Sense	Not found	Not found	Known_Gene_Sense	Not found	Not found	Not found
TCONS.00007607.XLOC.006838	Not found	Not found	Not found	Not found	Not found	Not found	Not found	Not found	Not found	Known_Gene_Antisense
TCONS.00007609.XLOC.006840	Not found	Known_lincRNA_TCONS.00022050.XLOC.021241	Known_lincRNA_TCONS.00020961.XLOC.020046	Not found	Not found	Not found	Not found	Not found	Not found	Not found
TCONS.00007638.XLOC.006869	Not found	Not found	Not found	Not found	Not found	Not found	Not found	Known_Gene_Sense	Not found	Known_Gene_Sense
TCONS.00007642.XLOC.006873	Known_Gene_Sense	Not found	Not found	Not found	Known_Gene_Sense	Not found	Known_Gene_Sense	Not found	Not found	Not found
TCONS.00007646.XLOC.006877	Not found	Not found	Not found	Known_Gene_Sense	Not found	Not found	Not found	Known_Gene_Antisense	Not found	Known_Gene_Antisense
TCONS.00007649.XLOC.006880	Not found	Known_Gene_Antisense_Known_lincRNA	Known_lincRNA_TCONS.00034811.XLOC.033179	Known_Gene_Sense	Known_Gene_Sense	Not found	Known_lincRNA_TCONS.00003729.XLOC.003487	Known_Gene_Sense	Not found	Known_Gene_Sense
TCONS.00007650.XLOC.006880	Not found	Known_Gene_Antisense_Known_lincRNA	Known_lincRNA_TCONS.00034811.XLOC.033179	Known_Gene_Sense	Known_Gene_Sense	Not found	Known_lincRNA_TCONS.00010608.XLOC.010018	Known_Gene_Sense	Not found	Known_Gene_Sense
TCONS.00007654.XLOC.006884	Not found	Not found	Not found	Known_Gene_Sense	Known_Gene_Antisense	Not found	Not found	Known_Gene_Sense	Not found	Known_Gene_Sense
TCONS.00007655.XLOC.006885	Not found	Not found	Known_lincRNA_SCONS.00000181.YLOC.000168	Known_Gene_Antisense	Not found	Not found	Known_lincRNA_TCONS.00039102.XLOC.037188	Known_Gene_Antisense	Known_Gene_Antisense	Known_Gene_Antisense
TCONS.00007656.XLOC.006884	Not found	Known_Gene_Sense_Known_lincRNA	Known_lincRNA_TCONS.00034811.XLOC.033179	Known_Gene_Sense	Known_Gene_Sense	Not found	Known_lincRNA_TCONS.00008541.XLOC.008022	Known_Gene_Antisense	Not found	Known_Gene_Sense
TCONS.00007674.XLOC.006903	Known_Gene_Sense	Known_Gene_Sense	Known_Gene_Sense	Known_Gene_Sense	Known_Gene_Sense	Not found	Known_Gene_Sense	Known_Gene_Sense	Not found	Not found
TCONS.00007695.XLOC.006921	Known_Gene_Sense	Known_Gene_Sense	Known_Gene_Sense	Known_Gene_Sense	Known_Gene_Sense	Known_Gene_Sense	Known_Gene_Sense_Known_lincRNA	Known_Gene_Sense	Known_Gene_Sense	Not found
TCONS.00007699.XLOC.006925	Known_Gene_Sense	Known_lincRNA_TCONS.00015844.XLOC.015277	Known_lincRNA_TCONS.00072689.XLOC.068815	Known_Gene_Sense	Not found	Not found	Known_lincRNA_TCONS.00022605.XLOC.021484	Not found	Not found	Not found
TCONS.00007702.XLOC.006928	Known_Gene_Sense	Known_Gene_Sense	Known_Gene_Sense	Known_Gene_Sense	Known_Gene_Sense	Known_Gene_Sense	Known_Gene_Sense	Known_Gene_Sense	Not found	Not found
TCONS.00007711.XLOC.001911	Not found	Not found	Not found	Not found	Not found	Not found	Homolog	Not found	Not found	Not found
TCONS.00007711.XLOC.001971	Not found	Not found	Not found	Not found	Not found	Not found	Homolog	Not found	Not found	Not found
TCONS.00007711.XLOC.001971	Not found	Not found	Not found	Not found	Not found	Not found	Homolog	Not found	Not found	Not found
TCONS.00007711.XLOC.006937	Known_Gene_Sense	Known_Gene_Sense	Known_Gene_Sense	Known_Gene_Sense	Known_Gene_Sense	Known_Gene_Sense	Known_Gene_Sense	Known_Gene_Sense	Not found	Not found
TCONS.00007712.XLOC.006938	Not found	Known_Gene_Sense	Not found	Not found	Not found	Not found	Not found	Not found	Not found	Not found
TCONS.00007717.XLOC.001971	Not found	Not found	Not found	Not found	Not found	Not found	Homolog	Not found	Not found	Not found
TCONS.00007722.XLOC.006940	Known_Gene_Sense	Known_Gene_Sense	Known_Gene_Sense	Known_Gene_Sense	Known_Gene_Sense	Known_Gene_Sense	Known_Gene_Sense	Known_Gene_Sense	Not found	Not found
TCONS.00007724.XLOC.006942	Known_Gene_Sense	Known_Gene_Sense	Known_Gene_Sense	Known_Gene_Sense	Known_Gene_Sense	Known_Gene_Sense	Known_Gene_Sense	Known_Gene_Sense	Known_Gene_Sense	Known_Gene_Sense
TCONS.00007739.XLOC.006957	Known_Gene_Sense	Known_Gene_Sense	Known_Gene_Sense	Known_Gene_Sense	Known_Gene_Sense	Known_Gene_Sense	Known_Gene_Sense	Known_Gene_Sense	Known_Gene_Sense	Not found
TCONS.00007740.XLOC.006957	Known_Gene_Sense	Known_Gene_Sense	Not found	Known_Gene_Sense	Known_Gene_Sense	Known_Gene_Sense	Known_Gene_Sense	Known_Gene_Sense	Not found	Not found
TCONS.00007742.XLOC.006959	Not found	Known_Gene_Antisense	Known_Gene_Antisense	Known_Gene_Antisense	Known_Gene_Antisense	Known_Gene_Antisense	Known_Gene_Antisense	Not found	Not found	Not found
TCONS.00007743.XLOC.006960	Known_Gene_Sense	Known_Gene_Sense	Known_Gene_Sense	Known_Gene_Sense	Known_Gene_Sense	Known_Gene_Sense	Known_Gene_Sense	Known_Gene_Sense	Known_Gene_Sense	Not found
TCONS.00007748.XLOC.006963	Known_Gene_Sense	Not found	Known_Gene_Sense	Known_Gene_Sense	Known_Gene_Sense	Known_Gene_Sense	Known_Gene_Sense	Known_Gene_Sense	Not found	Not found
TCONS.00007771.XLOC.001981	Homolog	Not found	Not found	Not found	Not found	Not found	Not found	Not found	Not found	Not found
TCONS.00007788.XLOC.006995	Known_Gene_Sense	Not found	Not found	Not found	Not found	Not found	Not found	Not found	Not found	Not found
TCONS.00007790.XLOC.006996	Known_Gene_Antisense	Not found	Known_Gene_Antisense	Known_Gene_Antisense	Known_Gene_Antisense	Known_Gene_Antisense	Known_Gene_Antisense	Known_Gene_Antisense	Not found	Not found
TCONS.00007810.XLOC.007009	Not found	Not found	Not found	Not found	Not found	Not found	Homolog	Not found	Not found	Not found
TCONS.00007819.XLOC.006999	Known_Gene_Sense	Not found	Known_Gene_Sense	Known_Gene_Sense	Not found	Not found	Known_Gene_Sense	Known_Gene_Sense	Not found	Not found
TCONS.00007819.XLOC.007011	Homolog	Not found	Not found	Not found	Not found	Not found	Not found	Not found	Not found	Not found
TCONS.00007826.XLOC.007006	Known_Gene_Sense	Known_Gene_Sense	Known_Gene_Sense	Not found	Known_Gene_Sense	Known_Gene_Sense	Known_Gene_Sense	Known_Gene_Sense	Not found	Known_Gene_Sense
TCONS.00007840.XLOC.007015	Known_Gene_Sense	Known_Gene_Sense	Known_Gene_Sense	Known_Gene_Sense	Known_Gene_Sense	Known_Gene_Sense	Known_Gene_Sense	Known_Gene_Sense	Not found	Not found
TCONS.00007855.XLOC.007029	Known_Gene_Antisense	Known_Gene_Antisense	Known_Gene_Antisense	Known_Gene_Antisense	Known_Gene_Antisense	Known_Gene_Antisense	Known_Gene_Antisense	Known_Gene_Sense	Not found	Not found
TCONS.00007858.XLOC.007031	Known_Gene_Sense	Known_lincRNA_TCONS.00026814.XLOC.025870	Not found	Not found	Not found	Not found	Not found	Not found	Not found	Not found
TCONS.00007862.XLOC.007035	Not found	Known_Gene_Antisense	Not found	Not found	Not found	Not found	Not found	Not found	Not found	Not found
TCONS.00007864.XLOC.007037	Known_Gene_Antisense	Known_Gene_Antisense	Known_Gene_Antisense	Known_Gene_Antisense	Known_Gene_Antisense	Known_Gene_Antisense	Known_Gene_Antisense	Known_Gene_Sense	Known_Gene_Antisense	Not found
TCONS.00007871.XLOC.007011	Not found	Not found	Not found	Not found	Not found	Not found	Homolog	Not found	Not found	Not found
TCONS.00007880.XLOC.007051	Known_Gene_Antisense	Known_Gene_Antisense	Known_Gene_Antisense	Known_Gene_Antisense	Known_Gene_Antisense	Known_Gene_Antisense	Known_Gene_Antisense_Known_lincRNA	Known_Gene_Antisense	Not found	Not found
TCONS.00007907.XLOC.007077	Known_Gene_Sense	Not found	Not found	Not found	Not found	Not found	Not found	Not found	Not found	Not found
TCONS.00007909.XLOC.007079	Not found	Known_Gene_Sense	Known_Gene_Sense	Not found	Known_Gene_Sense	Known_Gene_Sense	Known_Gene_Sense	Not found	Not found	Not found
TCONS.00007911.XLOC.007098	Not found	Not found	Not found	Not found	Not found	Not found	Homolog	Not found	Not found	Not found
TCONS.00007911.XLOC.007100	Not found	Homolog	Not found	Not found	Not found	Not found	Not found	Not found	Not found	Not found
TCONS.00007915.XLOC.007082	Not found	Not found	Not found	Known_Gene_Sense	Not found	Not found	Known_Gene_Sense_Known_lincRNA	Not found	Not found	Not found
TCONS.00007944.XLOC.007111	Known_Gene_Sense	Known_Gene_Sense	Not found	Not found	Known_Gene_Sense	Known_Gene_Sense	Not found	Not found	Not found	Not found
TCONS.00007972.XLOC.007136	Known_Gene_Antisense	Known_Gene_Antisense	Known_Gene_Antisense	Known_Gene_Antisense	Known_Gene_Antisense	Known_Gene_Antisense	Known_Gene_Antisense	Known_Gene_Antisense	Not found	Not found
TCONS.00007985.XLOC.007145	Known_Gene_Sense	Known_Gene_Sense	Known_Gene_Sense	Known_Gene_Sense	Known_Gene_Sense	Known_Gene_Sense	Known_Gene_Sense	Known_Gene_Sense	Not found	Not found
TCONS.00007991.XLOC.007111	Not found	Not found	Not found	Not found	Not found	Not found	Homolog	Not found	Homolog	Not found
TCONS.00008011.XLOC.007171	Not found	Not found	Not found	Not found	Not found	Not found	Homolog	Not found	Not found	Not found
TCONS.00008011.XLOC.007191	Not found	Not found	Not found	Not found	Not found	Not found	Homolog	Not found	Not found	Not found
TCONS.00008017.XLOC.007101	Not found	Not found	Homolog	Homolog	Not found	Homolog	Homolog	Not found	Homolog	Not found
TCONS.00008024.XLOC.007183	Known_Gene_Sense	Not found	Not found	Not found	Not found	Not found	Not found	Not found	Not found	Not found
TCONS.00008037.XLOC.007196	Known_Gene_Sense	Known_Gene_Sense	Known_Gene_Sense	Known_Gene_Sense	Not found	Not found	Known_Gene_Sense	Known_Gene_Sense	Not found	Not found
TCONS.00008042.XLOC.007200	Not found	Not found	Known_Gene_Sense	Known_Gene_Sense	Not found	Not found	Not found	Not found	Not found	Not found
TCONS.00008046.XLOC.007204	Known_Gene_Antisense	Known_Gene_Antisense	Known_Gene_Antisense	Known_Gene_Antisense	Known_Gene_Antisense	Known_Gene_Antisense	Known_Gene_Antisense	Known_Gene_Antisense	Not found	Not found
TCONS.00008050.XLOC.007208	Known_Gene_Sense	Known_Gene_Sense	Known_Gene_Sense	Known_Gene_Sense	Known_Gene_Sense	Known_Gene_Sense	Known_Gene_Sense	Known_Gene_Sense	Known_Gene_Sense	Not found
TCONS.00008054.XLOC.007210	Known_Gene_Sense	Known_Gene_Sense	Not found	Not found	Known_Gene_Sense	Not found	Known_Gene_Sense	Known_Gene_Sense	Not found	Known_Gene_Sense
TCONS.00008071.XLOC.007119	Homolog	Not found	Not found	Not found	Not found	Not found	Not found	Not found	Not found	Not found
TCONS.00008100.XLOC.007111	Not found	Not found	Not found	Homolog	Not found	Not found	Not found	Not found	Not found	Not found
TCONS.00008100.XLOC.007111	Not found	Not found	Not found	Not found	Not found	Not found	Homolog	Not found	Not found	Not found
TCONS.00008101.XLOC.007111	Not found	Not found	Not found	Not found	Not found	Not found	Not found	Homolog	Not found	Not found
TCONS.00008103.XLOC.007255	Known_Gene_Antisense	Known_Gene_Antisense	Known_Gene_Antisense	Known_Gene_Antisense	Known_Gene_Antisense	Known_Gene_Antisense	Known_Gene_Antisense	Known_Gene_Antisense	Known_Gene_Antisense	Not found
TCONS.00008110.XLOC.007119	Not found	Not found	Not found	Not found	Not found	Not found	Not found	Not found	Homolog	Not found
TCONS.00008110.XLOC.007171	Not found	Homolog	Not found	Homolog	Not found	Not found	Not found	Not found	Not found	Not found
TCONS.00008111.XLOC.007101	Not found	Homolog	Not found	Homolog	Homolog	Homolog	Homolog	Not found	Homolog	Not found
TCONS.00008111.XLOC.007110	Not found	Not found	Not found	Not found	Not found	Not found	Not found	Not found	Homolog	Not found
TCONS.00008111.XLOC.007111	Not found	Not found	Not found	Not found	Not found	Not found	Not found	Homolog	Not found	Not found
TCONS.00008111.XLOC.007118	Not found	Not found	Homolog	Not found	Not found	Not found	Not found	Not found	Not found	Not found
TCONS.00008111.XLOC.007171	Not found	Homolog	Not found	Not found	Not found	Not found	Not found	Homolog	Not found	Not found
TCONS.00008111.XLOC.007178	Not found	Homolog	Not found	Not found	Not found	Not found	Not found	Not found	Not found	Not found
TCONS.00008111.XLOC.007179	Not found	Homolog	Not found	Homolog	Not found	Not found	Not found	Not found	Not found	Not found
TCONS.00008111.XLOC.007180	Homolog	Not found	Not found	Not found	Not found	Not found	Not found	Not found	Not found	Not found
TCONS.00008111.XLOC.007181	Not found	Not found	Not found	Homolog	Not found	Not found	Not found	Not found	Homolog	Not found
TCONS.00008111.XLOC.007187	Not found	Homolog	Homolog	Not found	Not found	Homolog	Not found	Not found	Not found	Not found
TCONS.00008111.XLOC.007189	Not found	Not found	Not found	Not found	Not found	Not found	Homolog	Not found	Not found	Not found
TCONS.00008111.XLOC.007191	Not found	Homolog	Not found	Not found	Not found	Not found	Homolog	Not found	Not found	Not found
TCONS.00008111.XLOC.007711	Not found	Not found	Not found	Not found	Not found	Not found	Homolog	Not found	Not found	Not found
TCONS.00008117.XLOC.007118	Not found	Homolog	Not found	Homolog	Not found	Not found	Not found	Not found	Not found	Not found
TCONS.00008117.XLOC.007181	Homolog	Not found	Not found	Homolog	Not found	Not found	Not found	Not found	Not found	Not found
TCONS.00008118.XLOC.007101	Not found	Not found	Not found	Homolog	Not found	Not found	Not found	Not found	Not found	Not found
TCONS.00008118.XLOC.007111	Not found	Not found	Not found	Not found	Not found	Not found	Homolog	Not found	Not found	Not found
TCONS.00008118.XLOC.007119	Not found	Not found	Not found	Not found	Not found	Not found	Not found	Not found	Homolog	Not found
TCONS.00008118.XLOC.007181	Not found	Not found	Not found	Not found	Not found	Not found	Not found	Not found	Homolog	Not found
TCONS.00008118.XLOC.007718	Homolog	Not found	Not found	Homolog	Not found	Not found	Homolog	Homolog	Not found	Not found
TCONS.00008119.XLOC.007119	Not found	Not found	Not found	Not found	Not found	Not found	Not found	Not found	Homolog	Not found
TCONS.00008119.XLOC.007178	Not found	Not found	Not found	Not found	Not found	Not found	Homolog	Not found	Not found	Not found
TCONS.00008119.XLOC.007717	Not found	Not found	Not found	Not found	Not found	Not found	Homolog	Not found	Not found	Not found
TCONS.00008132.XLOC.007283	Not found	Known_Gene_Sense	Known_Gene_Sense	Known_Gene_Sense	Known_Gene_Sense	Known_Gene_Sense	Known_Gene_Sense	Known_Gene_Sense	Known_Gene_Sense	Not found
TCONS.00008133.XLOC.007284	Known_Gene_Antisense	Not found	Not found	Not found	Not found	Not found	Not found	Not found	Not found	Not found
TCONS.00008139.XLOC.007290	Not found	Not found	Not found	Not found	Not found	Not found	Known_lincRNA_TCONS.00038698.XLOC.036816	Not found	Not found	Not found
TCONS.00008140.XLOC.007291	Not found	Known_lincRNA_TCONS.00019670.XLOC.018977	Not found	Not found	Not found	Not found	Not found	Not found	Not found	Not found
TCONS.00008141.XLOC.007292	Not found	Known_lincRNA_TCONS.00018659.XLOC.018005	Not found	Not found	Not found	Not found	Not found	Not found	Not found	Known_Gene_Antisense
TCONS.00008164.XLOC.007315	Known_Gene_Sense	Not found	Not found	Not found	Not found	Not found	Not found	Not found	Not found	Not found
TCONS.00008168.XLOC.007319	Not found	Known_Gene_Antisense	Not found	Not found	Not found	Not found	Known_Gene_Antisense	Known_Gene_Antisense	Not found	Not found
TCONS.00008181.XLOC.007101	Not found	Homolog	Not found	Not found	Not found	Not found	Not found	Not found	Not found	Not found
TCONS.00008181.XLOC.007111	Not found	Not found	Not found	Not found	Not found	Not found	Homolog	Not found	Not found	Not found
TCONS.00008181.XLOC.007111	Not found	Not found	Homolog	Homolog	Homolog	Homolog	Homolog	Not found	Homolog	Not found
TCONS.00008181.XLOC.007111	Not found	Not found	Not found	Not found	Not found	Not found	Homolog	Not found	Not found	Not found
TCONS.00008191.XLOC.007111	Homolog	Homolog	Not found	Not found	Not found	Not found	Not found	Not found	Not found	Not found
TCONS.00008191.XLOC.007111	Not found	Not found	Not found	Not found	Not found	Not found	Homolog	Not found	Not found	Not found
TCONS.00008193.XLOC.007343	Known_Gene_Sense	Known_Gene_Sense	Not found	Not found	Not found	Not found	Not found	Not found	Not found	Not found
TCONS.00008194.XLOC.007344	Not found	Not found	Known_Gene_Sense	Not found	Not found	Not found	Not found	Not found	Not found	Not found
TCONS.00008195.XLOC.007345	Known_Gene_Sense	Known_Gene_Sense	Known_Gene_Sense	Known_Gene_Sense	Known_Gene_Sense	Known_Gene_Sense	Known_Gene_Sense	Known_Gene_Sense	Known_Gene_Sense	Not found
TCONS.00008197.XLOC.007111	Not found	Not found	Homolog	Not found	Not found	Not found	Not found	Not found	Not found	Not found
TCONS.00008205.XLOC.007346	Known_Gene_Sense	Known_Gene_Sense	Known_Gene_Sense	Known_Gene_Sense	Known_Gene_Sense	Not found	Known_lincRNA_TCONS.00021650.XLOC.020588	Known_Gene_Sense	Not found	Not found
TCONS.00008206.XLOC.007345	Known_Gene_Sense	Known_Gene_Sense_Known_lincRNA	Known_Gene_Sense	Known_Gene_Sense	Known_Gene_Sense	Known_Gene_Sense	Known_Gene_Sense	Known_Gene_Sense	Known_Gene_Sense	Known_Gene_Sense
TCONS.00008207.XLOC.007345	Known_Gene_Sense	Known_Gene_Sense	Not found	Known_Gene_Sense	Known_Gene_Sense	Known_Gene_Sense	Known_Gene_Sense	Known_Gene_Sense	Known_Gene_Sense	Not found
TCONS.00008208.XLOC.007347	Not found	Not found	Not found	Not found	Known_Gene_Sense	Known_Gene_Sense	Not found	Not found	Not found	Not found
TCONS.00008209.XLOC.007348	Known_Gene_Sense	Known_Gene_Sense	Known_Gene_Sense	Known_Gene_Sense	Known_Gene_Sense	Known_Gene_Sense	Known_Gene_Sense	Known_Gene_Sense	Known_Gene_Sense	Known_Gene_Sense
TCONS.00008211.XLOC.007349	Known_Gene_Antisense	Not found	Not found	Not found	Not found	Not found	Not found	Not found	Not found	Not found
TCONS.00008212.XLOC.007350	Known_Gene_Antisense	Known_Gene_Antisense	Known_Gene_Antisense	Known_Gene_Antisense	Known_Gene_Antisense	Known_Gene_Antisense	Known_Gene_Antisense	Known_Gene_Antisense	Not found	Not found
TCONS.00008213.XLOC.007351	Known_Gene_Antisense	Known_Gene_Antisense	Known_Gene_Antisense	Known_Gene_Antisense	Known_Gene_Antisense	Known_Gene_Antisense	Known_Gene_Antisense	Not found	Not found	Not found
TCONS.00008216.XLOC.007354	Not found	Not found	Not found	Not found	Not found	Not found	Not found	Known_Gene_Sense	Not found	Not found
TCONS.00008219.XLOC.007357	Not found	Known_Gene_Antisense_Known_lincRNA	Not found	Known_Gene_Antisense	Not found	Not found	Known_lincRNA_TCONS.00022605.XLOC.021484	Known_Gene_Antisense	Not found	Known_Gene_Sense
TCONS.00008221.XLOC.007359	Known_Gene_Sense	Not found	Not found	Not found	Not found	Not found	Not found	Not found	Not found	Not found
TCONS.00008229.XLOC.007367	Known_Gene_Sense	Known_Gene_Sense	Known_Gene_Sense	Known_Gene_Sense	Known_Gene_Sense	Not found	Known_Gene_Sense	Known_Gene_Sense	Known_Gene_Sense	Known_Gene_Sense
TCONS.00008252.XLOC.007390	Known_Gene_Antisense	Known_Gene_Antisense	Known_Gene_Antisense	Known_Gene_Antisense	Not found	Known_Gene_Antisense	Known_Gene_Antisense	Known_Gene_Antisense	Not found	Not found
TCONS.00008254.XLOC.007392	Known_Gene_Sense	Known_Gene_Sense	Not found	Not found	Known_Gene_Sense	Not found	Known_Gene_Sense	Not found	Not found	Not found
TCONS.00008261.XLOC.007397	Known_Gene_Sense	Known_Gene_Sense	Not found	Not found	Known_Gene_Sense	Known_Gene_Sense	Not found	Not found	Not found	Not found
TCONS.00008281.XLOC.007415	Not found	Known_lincRNA_TCONS.00020021.XLOC.019315	Not found	Not found	Not found	Not found	Not found	Not found	Not found	Not found
TCONS.00008366.XLOC.007499	Not found	Known_lincRNA_TCONS.00008398.XLOC.008016	Not found	Not found	Not found	Not found	Not found	Not found	Not found	Not found
TCONS.00008368.XLOC.007501	Not found	Known_lincRNA_TCONS.00026954.XLOC.026010	Not found	Not found	Not found	Not found	Not found	Not found	Not found	Not found
TCONS.00008373.XLOC.007506	Not found	Not found	Not found	Not found	Not found	Not found	Not found	Not found	Known_Gene_Antisense	Not found
TCONS.00008374.XLOC.007507	Not found	Known_lincRNA_TCONS.00012010.XLOC.011577	Not found	Not found	Not found	Not found	Not found	Not found	Not found	Not found
TCONS.00008381.XLOC.007514	Known_Gene_Antisense	Known_Gene_Antisense	Not found	Not found	Not found	Not found	Not found	Not found	Not found	Not found
TCONS.00008389.XLOC.007522	Not found	Known_lincRNA_TCONS.00025929.XLOC.024985	Not found	Not found	Not found	Not found	Not found	Not found	Not found	Not found
TCONS.00008398.XLOC.007531	Known_Gene_Sense	Known_Gene_Sense	Known_Gene_Sense	Known_Gene_Sense	Known_Gene_Sense	Known_Gene_Sense	Known_Gene_Sense	Not found	Not found	Not found
TCONS.00008401.XLOC.007534	Known_Gene_Sense	Not found	Not found	Not found	Not found	Not found	Not found	Not found	Not found	Not found
TCONS.00008414.XLOC.007545	Not found	Not found	Not found	Known_Gene_Antisense	Not found	Not found	Known_Gene_Antisense	Known_Gene_Antisense	Not found	Not found
TCONS.00008416.XLOC.007547	Not found	Known_lincRNA_TCONS.00019865.XLOC.019159	Not found	Not found	Not found	Not found	Not found	Known_Gene_Sense	Not found	Not found
TCONS.00008453.XLOC.007581	Not found	Not found	Known_Gene_Antisense_Known_lincRNA	Not found	Not found	Not found	Not found	Not found	Not found	Not found
TCONS.00008463.XLOC.007586	Not found	Not found	Not found	Not found	Not found	Not found	Not found	Known_Gene_Antisense	Not found	Not found
TCONS.00008481.XLOC.007604	Not found	Not found	Known_lincRNA_TCONS.00016774.XLOC.016059	Not found	Not found	Not found	Not found	Not found	Not found	Not found
TCONS.00008491.XLOC.007614	Not found	Not found	Known_lincRNA_TCONS.00016773.XLOC.016058	Not found	Not found	Not found	Not found	Not found	Not found	Not found
TCONS.00008494.XLOC.007617	Known_Gene_Sense	Not found	Not found	Not found	Not found	Not found	Not found	Not found	Not found	Not found
TCONS.00008497.XLOC.007620	Known_Gene_Antisense	Known_Gene_Antisense	Known_Gene_Antisense	Known_Gene_Antisense	Known_Gene_Antisense	Known_Gene_Antisense	Known_Gene_Antisense	Known_Gene_Antisense	Known_Gene_Antisense	Known_Gene_Sense
TCONS.00008509.XLOC.007631	Not found	Known_lincRNA_TCONS.00026804.XLOC.025860	Not found	Not found	Not found	Not found	Not found	Not found	Not found	Not found
TCONS.00008510.XLOC.007632	Not found	Not found	Known_Gene_Antisense	Not found	Not found	Not found	Not found	Not found	Not found	Not found
TCONS.00008513.XLOC.007635	Known_Gene_Sense	Known_Gene_Sense	Known_Gene_Sense	Known_Gene_Sense	Known_Gene_Sense	Known_Gene_Sense	Known_Gene_Sense	Known_Gene_Sense	Not found	Not found
TCONS.00008515.XLOC.007637	Known_Gene_Sense	Known_Gene_Sense	Known_Gene_Sense	Known_Gene_Sense	Known_Gene_Sense	Known_Gene_Sense	Known_Gene_Sense	Known_Gene_Sense	Known_Gene_Sense	Not found
TCONS.00008535.XLOC.007653	Known_Gene_Sense	Known_Gene_Sense	Known_Gene_Sense_Known_lincRNA	Known_Gene_Sense	Known_Gene_Sense	Known_Gene_Sense	Known_Gene_Sense	Known_Gene_Sense	Known_Gene_Sense	Not found
TCONS.00008538.XLOC.007656	Known_Gene_Antisense	Known_Gene_Sense	Known_Gene_Antisense	Known_Gene_Antisense	Known_Gene_Antisense	Known_Gene_Antisense	Known_Gene_Antisense	Known_Gene_Sense	Known_Gene_Antisense	Known_Gene_Antisense
TCONS.00008540.XLOC.007658	Known_Gene_Sense	Known_Gene_Sense	Known_Gene_Sense	Known_Gene_Sense	Known_Gene_Sense	Known_Gene_Sense	Known_Gene_Sense_Known_lincRNA	Known_Gene_Sense	Not found	Not found
TCONS.00008541.XLOC.007658	Known_Gene_Sense	Known_Gene_Sense	Known_Gene_Sense	Known_Gene_Sense	Known_Gene_Sense	Known_Gene_Sense	Known_Gene_Sense	Known_Gene_Sense	Not found	Not found
TCONS.00008542.XLOC.007659	Known_Gene_Sense	Known_Gene_Sense_Known_lincRNA	Known_Gene_Sense	Not found	Not found	Not found	Not found	Known_Gene_Sense	Not found	Not found
TCONS.00008543.XLOC.007660	Known_Gene_Antisense	Known_Gene_Antisense_Known_lincRNA	Not found	Known_Gene_Antisense	Known_Gene_Antisense	Not found	Known_Gene_Antisense_Known_lincRNA	Not found	Not found	Not found
TCONS.00008565.XLOC.007681	Not found	Not found	Known_lincRNA_TCONS.00022159.XLOC.021181	Not found	Not found	Not found	Not found	Not found	Not found	Not found
TCONS.00008566.XLOC.007682	Not found	Known_lincRNA_TCONS.00023409.XLOC.022547	Not found	Not found	Not found	Not found	Not found	Not found	Not found	Not found
TCONS.00008567.XLOC.007683	Not found	Known_lincRNA_TCONS.00023882.XLOC.023020	Not found	Not found	Not found	Not found	Not found	Not found	Not found	Not found
TCONS.00008575.XLOC.007691	Known_Gene_Sense	Known_Gene_Antisense	Known_Gene_Antisense	Known_Gene_Antisense	Known_Gene_Antisense	Known_Gene_Antisense	Known_Gene_Antisense	Known_Gene_Antisense	Not found	Not found
TCONS.00008585.XLOC.007700	Known_Gene_Antisense	Known_Gene_Antisense	Known_Gene_Antisense	Not found	Not found	Not found	Known_Gene_Antisense	Not found	Not found	Not found
TCONS.00008590.XLOC.007705	Known_Gene_Sense	Known_Gene_Sense	Known_Gene_Sense	Known_Gene_Sense	Known_Gene_Sense	Known_Gene_Sense	Known_Gene_Sense	Known_Gene_Sense	Known_Gene_Sense	Not found
TCONS.00008611.XLOC.007724	Known_Gene_Sense	Not found	Not found	Not found	Not found	Not found	Not found	Not found	Not found	Not found
TCONS.00008613.XLOC.007726	Not found	Not found	Not found	Known_Gene_Sense	Not found	Not found	Not found	Not found	Not found	Not found
TCONS.00008614.XLOC.007727	Not found	Known_lincRNA_TCONS.00026933.XLOC.025989	Not found	Not found	Not found	Not found	Not found	Not found	Not found	Not found
TCONS.00008616.XLOC.007729	Known_Gene_Sense	Known_Gene_Sense	Not found	Not found	Not found	Not found	Not found	Not found	Not found	Not found
TCONS.00008638.XLOC.007746	Not found	Not found	Not found	Not found	Not found	Not found	Known_Gene_Sense	Not found	Not found	Not found
TCONS.00008646.XLOC.007754	Not found	Not found	Not found	Not found	Not found	Not found	Known_lincRNA_TCONS.00012391.XLOC.011723	Not found	Not found	Not found
TCONS.00008658.XLOC.007766	Known_Gene_Sense	Not found	Known_Gene_Sense	Known_Gene_Sense	Not found	Not found	Known_Gene_Sense	Not found	Not found	Not found
TCONS.00008661.XLOC.007766	Not found	Known_lincRNA_SCONS.00000967.YLOC.000842	Not found	Not found	Not found	Not found	Not found	Not found	Not found	Not found
TCONS.00008672.XLOC.007776	Known_Gene_Sense	Known_Gene_Sense	Known_Gene_Sense	Known_Gene_Sense	Known_Gene_Sense	Known_Gene_Sense	Known_Gene_Sense	Known_Gene_Sense	Known_Gene_Sense	Not found
TCONS.00008690.XLOC.007789	Known_Gene_Sense	Known_Gene_Sense	Known_Gene_Sense	Known_Gene_Sense	Known_Gene_Sense	Known_Gene_Sense	Known_Gene_Sense	Not found	Not found	Not found
TCONS.00008706.XLOC.007805	Not found	Known_Gene_Sense_Known_lincRNA	Known_Gene_Sense	Known_Gene_Sense	Not found	Not found	Not found	Known_Gene_Sense	Not found	Not found
TCONS.00008707.XLOC.007806	Not found	Known_lincRNA_TCONS.00015933.XLOC.015366	Not found	Known_Gene_Sense	Not found	Not found	Not found	Not found	Not found	Known_Gene_Sense
TCONS.00008710.XLOC.007809	Not found	Known_Gene_Sense	Not found	Not found	Not found	Not found	Not found	Not found	Not found	Not found
TCONS.00008711.XLOC.007811	Not found	Not found	Not found	Not found	Not found	Not found	Homolog	Not found	Not found	Not found
TCONS.00008711.XLOC.007811	Not found	Not found	Not found	Not found	Not found	Not found	Homolog	Not found	Not found	Not found
TCONS.00008711.XLOC.007811	Not found	Not found	Not found	Not found	Not found	Not found	Homolog	Not found	Not found	Not found
TCONS.00008711.XLOC.007811	Not found	Not found	Not found	Not found	Not found	Not found	Homolog	Not found	Not found	Not found
TCONS.00008711.XLOC.007819	Not found	Not found	Not found	Not found	Not found	Not found	Homolog	Not found	Not found	Not found
TCONS.00008725.XLOC.007824	Not found	Known_Gene_Sense	Not found	Not found	Not found	Not found	Not found	Not found	Not found	Not found
TCONS.00008728.XLOC.007827	Known_Gene_Sense	Known_Gene_Sense	Known_Gene_Sense	Known_Gene_Sense	Known_Gene_Sense	Not found	Known_Gene_Sense	Not found	Known_Gene_Sense	Not found
TCONS.00008750.XLOC.007837	Not found	Not found	Known_Gene_Antisense_Known_lincRNA	Known_Gene_Sense	Not found	Not found	Not found	Not found	Not found	Not found
TCONS.00008768.XLOC.007855	Not found	Known_lincRNA_TCONS.00018016.XLOC.017363	Not found	Not found	Not found	Not found	Not found	Not found	Not found	Not found
TCONS.00008769.XLOC.007856	Known_Gene_Sense	Known_lincRNA_TCONS.00019167.XLOC.018474	Not found	Not found	Not found	Not found	Known_lincRNA_TCONS.00013862.XLOC.013123	Not found	Not found	Not found
TCONS.00008781.XLOC.007870	Homolog	Not found	Not found	Not found	Not found	Not found	Not found	Homolog	Not found	Not found
TCONS.00008781.XLOC.007871	Not found	Not found	Not found	Not found	Not found	Not found	Homolog	Not found	Not found	Not found
TCONS.00008795.XLOC.007881	Known_Gene_Antisense	Known_Gene_Antisense	Known_Gene_Antisense	Known_Gene_Antisense	Known_Gene_Antisense	Known_Gene_Antisense	Known_Gene_Antisense	Known_Gene_Antisense	Not found	Not found
TCONS.00008796.XLOC.007882	Known_Gene_Sense	Not found	Not found	Not found	Not found	Not found	Not found	Not found	Not found	Not found
TCONS.00008800.XLOC.007886	Known_Gene_Antisense	Not found	Not found	Not found	Not found	Not found	Not found	Not found	Not found	Not found
TCONS.00008811.XLOC.007896	Not found	Not found	Known_lincRNA_TCONS.00052477.XLOC.049720	Known_Gene_Sense	Not found	Not found	Known_lincRNA_TCONS.00035555.XLOC.033831	Not found	Not found	Not found
TCONS.00008811.XLOC.007908	Homolog	Homolog	Not found	Homolog	Homolog	Not found	Homolog	Homolog	Homolog	Not found
TCONS.00008819.XLOC.007911	Not found	Not found	Not found	Not found	Not found	Not found	Homolog	Not found	Not found	Not found
TCONS.00008819.XLOC.007911	Homolog	Homolog	Homolog	Homolog	Homolog	Homolog	Homolog	Homolog	Homolog	Not found
TCONS.00008823.XLOC.007906	Known_Gene_Antisense	Known_lincRNA_TCONS.00017816.XLOC.017163	Not found	Not found	Not found	Not found	Known_lincRNA_TCONS.00005073.XLOC.004774	Not found	Not found	Known_Gene_Sense
TCONS.00008826.XLOC.007909	Known_Gene_Sense	Known_lincRNA_TCONS.00024615.XLOC.023740	Not found	Not found	Not found	Not found	Not found	Not found	Not found	Known_Gene_Sense
TCONS.00008828.XLOC.007911	Not found	Not found	Not found	Known_Gene_Antisense	Not found	Not found	Not found	Not found	Not found	Not found
TCONS.00008830.XLOC.007913	Not found	Not found	Not found	Known_Gene_Antisense	Not found	Known_Gene_Antisense	Not found	Not found	Not found	Not found
TCONS.00008842.XLOC.007925	Not found	Known_Gene_Sense	Not found	Not found	Known_Gene_Sense	Not found	Not found	Not found	Known_Gene_Sense	Not found
TCONS.00008854.XLOC.007937	Known_Gene_Sense	Not found	Not found	Not found	Not found	Not found	Not found	Not found	Not found	Not found
TCONS.00008860.XLOC.007943	Known_Gene_Sense	Known_Gene_Sense	Known_Gene_Antisense	Known_Gene_Sense	Known_Gene_Sense	Known_Gene_Sense	Known_Gene_Sense	Known_Gene_Sense	Not found	Not found
TCONS.00008861.XLOC.007944	Known_Gene_Sense	Known_Gene_Sense	Known_Gene_Sense	Known_Gene_Sense	Known_Gene_Sense	Known_Gene_Sense	Known_Gene_Sense	Known_Gene_Sense	Known_Gene_Sense	Not found
TCONS.00008864.XLOC.007947	Not found	Not found	Known_Gene_Sense	Not found	Known_Gene_Sense	Known_Gene_Sense	Not found	Not found	Not found	Not found
TCONS.00008869.XLOC.007952	Known_Gene_Sense	Known_Gene_Sense	Known_Gene_Sense	Known_Gene_Sense	Known_Gene_Sense	Known_Gene_Sense	Known_Gene_Sense_Known_lincRNA	Known_Gene_Sense	Not found	Not found
TCONS.00008870.XLOC.007953	Known_Gene_Sense	Known_Gene_Sense	Not found	Not found	Not found	Not found	Not found	Not found	Not found	Not found
TCONS.00008871.XLOC.007953	Known_Gene_Sense	Not found	Not found	Not found	Not found	Not found	Not found	Not found	Not found	Not found
TCONS.00008901.XLOC.007980	Not found	Not found	Not found	Not found	Not found	Not found	Homolog	Not found	Not found	Not found
TCONS.00008910.XLOC.007987	Not found	Not found	Not found	Not found	Not found	Not found	Homolog	Not found	Not found	Not found
TCONS.00008911.XLOC.007988	Not found	Not found	Not found	Not found	Not found	Not found	Homolog	Not found	Not found	Not found
TCONS.00008913.XLOC.007990	Not found	Known_lincRNA_TCONS.00022122.XLOC.021313	Not found	Not found	Known_Gene_Antisense	Not found	Not found	Not found	Not found	Not found
TCONS.00008918.XLOC.008001	Not found	Homolog	Not found	Not found	Not found	Not found	Not found	Not found	Not found	Not found
TCONS.00008918.XLOC.008011	Not found	Not found	Not found	Not found	Not found	Not found	Homolog	Not found	Not found	Not found
TCONS.00008919.XLOC.007991	Not found	Not found	Not found	Not found	Not found	Not found	Homolog	Not found	Not found	Not found
TCONS.00008931.XLOC.008008	Not found	Not found	Not found	Not found	Known_Gene_Sense	Not found	Not found	Known_Gene_Antisense	Not found	Known_Gene_Sense
TCONS.00008934.XLOC.008011	Not found	Not found	Not found	Not found	Not found	Not found	Not found	Known_Gene_Sense	Not found	Not found
TCONS.00008935.XLOC.008012	Known_Gene_Sense	Not found	Not found	Not found	Not found	Not found	Not found	Not found	Not found	Not found
TCONS.00008937.XLOC.008014	Not found	Known_lincRNA_TCONS.00013067.XLOC.012573	Not found	Not found	Not found	Not found	Not found	Not found	Not found	Not found
TCONS.00008938.XLOC.008015	Known_Gene_Sense	Not found	Not found	Known_Gene_Sense	Known_Gene_Sense	Known_Gene_Sense	Known_Gene_Sense	Known_Gene_Sense	Not found	Not found
TCONS.00008947.XLOC.008024	Not found	Known_Gene_Sense	Not found	Not found	Not found	Not found	Not found	Not found	Not found	Not found
TCONS.00008973.XLOC.008049	Known_Gene_Sense	Known_Gene_Sense	Known_Gene_Sense	Known_Gene_Sense	Known_Gene_Sense	Known_Gene_Sense	Known_Gene_Sense	Not found	Not found	Not found
TCONS.00008975.XLOC.008051	Known_Gene_Antisense	Not found	Not found	Not found	Not found	Not found	Not found	Not found	Not found	Not found
TCONS.00008991.XLOC.008071	Not found	Not found	Not found	Not found	Not found	Not found	Homolog	Not found	Not found	Not found
TCONS.00008998.XLOC.008071	Homolog	Homolog	Not found	Not found	Not found	Not found	Not found	Not found	Not found	Not found
TCONS.00009018.XLOC.008117	Not found	Not found	Not found	Not found	Not found	Not found	Homolog	Not found	Not found	Not found
TCONS.00009022.XLOC.008098	Not found	Not found	Not found	Not found	Not found	Not found	Known_lincRNA_TCONS.00038291.XLOC.036427	Not found	Not found	Not found
TCONS.00009070.XLOC.008119	Not found	Not found	Not found	Not found	Not found	Not found	Homolog	Not found	Not found	Not found
TCONS.00009073.XLOC.008142	Known_Gene_Antisense	Known_Gene_Antisense	Known_Gene_Antisense	Known_Gene_Antisense	Known_Gene_Antisense	Known_Gene_Antisense	Known_Gene_Antisense_Known_lincRNA	Known_Gene_Antisense	Known_Gene_Antisense	Known_Gene_Antisense
TCONS.00009075.XLOC.008144	Known_Gene_Antisense	Known_Gene_Antisense	Known_Gene_Antisense	Known_Gene_Antisense	Known_Gene_Sense	Known_Gene_Antisense	Known_Gene_Antisense_Known_lincRNA	Known_Gene_Sense	Not found	Not found
TCONS.00009077.XLOC.008146	Known_Gene_Antisense	Not found	Not found	Not found	Not found	Not found	Not found	Known_Gene_Antisense	Not found	Not found
TCONS.00009090.XLOC.008159	Known_Gene_Sense	Known_Gene_Sense	Known_Gene_Sense	Known_Gene_Sense	Known_Gene_Sense	Not found	Known_Gene_Sense	Not found	Not found	Not found
TCONS.00009091.XLOC.008111	Homolog	Homolog	Homolog	Homolog	Homolog	Homolog	Homolog	Homolog	Homolog	Not found
TCONS.00009096.XLOC.008164	Known_Gene_Sense	Not found	Not found	Not found	Not found	Not found	Not found	Not found	Not found	Known_Gene_Sense
TCONS.00009098.XLOC.008111	Not found	Homolog	Not found	Not found	Not found	Not found	Not found	Not found	Not found	Not found
TCONS.00009099.XLOC.008167	Not found	Known_lincRNA_TCONS.00005987.XLOC.005706	Not found	Not found	Not found	Not found	Not found	Not found	Not found	Not found
TCONS.00009100.XLOC.008110	Not found	Not found	Not found	Not found	Not found	Not found	Homolog	Not found	Not found	Not found
TCONS.00009101.XLOC.008111	Not found	Not found	Not found	Not found	Not found	Not found	Homolog	Not found	Not found	Not found
TCONS.00009101.XLOC.008111	Not found	Not found	Homolog	Not found	Not found	Not found	Homolog	Not found	Not found	Not found
TCONS.00009101.XLOC.008169	Not found	Known_Gene_Sense	Not found	Known_Gene_Sense	Not found	Not found	Not found	Known_Gene_Sense	Not found	Known_Gene_Sense
TCONS.00009110.XLOC.008171	Not found	Homolog	Not found	Not found	Not found	Not found	Not found	Not found	Not found	Not found
TCONS.00009110.XLOC.008181	Not found	Not found	Not found	Not found	Not found	Not found	Homolog	Not found	Not found	Not found
TCONS.00009110.XLOC.008197	Not found	Not found	Homolog	Homolog	Not found	Not found	Not found	Homolog	Homolog	Not found
TCONS.00009111.XLOC.008110	Not found	Not found	Not found	Not found	Not found	Not found	Homolog	Not found	Not found	Not found
TCONS.00009111.XLOC.008111	Not found	Not found	Not found	Not found	Not found	Not found	Homolog	Not found	Not found	Not found
TCONS.00009111.XLOC.008111	Not found	Not found	Not found	Not found	Not found	Not found	Homolog	Not found	Not found	Not found
TCONS.00009111.XLOC.008111	Not found	Not found	Not found	Not found	Not found	Not found	Not found	Homolog	Not found	Not found
TCONS.00009111.XLOC.008111	Not found	Not found	Not found	Not found	Not found	Not found	Homolog	Not found	Not found	Not found
TCONS.00009111.XLOC.008117	Not found	Not found	Not found	Not found	Not found	Not found	Homolog	Not found	Homolog	Not found
TCONS.00009111.XLOC.008118	Not found	Not found	Not found	Homolog	Not found	Not found	Homolog	Not found	Homolog	Not found
TCONS.00009111.XLOC.008119	Not found	Not found	Not found	Not found	Not found	Not found	Homolog	Not found	Not found	Not found
TCONS.00009111.XLOC.008171	Not found	Homolog	Not found	Homolog	Not found	Not found	Homolog	Not found	Not found	Not found
TCONS.00009111.XLOC.008171	Not found	Not found	Not found	Not found	Not found	Not found	Homolog	Not found	Not found	Not found
TCONS.00009111.XLOC.008178	Not found	Not found	Not found	Not found	Not found	Not found	Homolog	Not found	Not found	Not found
TCONS.00009111.XLOC.008181	Not found	Not found	Not found	Not found	Not found	Not found	Homolog	Not found	Not found	Not found
TCONS.00009111.XLOC.008181	Not found	Not found	Not found	Not found	Not found	Not found	Homolog	Not found	Not found	Not found
TCONS.00009111.XLOC.008181	Not found	Not found	Not found	Not found	Not found	Not found	Homolog	Not found	Not found	Not found
TCONS.00009111.XLOC.008181	Not found	Not found	Not found	Not found	Not found	Not found	Homolog	Not found	Not found	Not found
TCONS.00009111.XLOC.008191	Not found	Not found	Not found	Not found	Not found	Not found	Homolog	Not found	Not found	Not found
TCONS.00009111.XLOC.008191	Not found	Homolog	Not found	Homolog	Not found	Not found	Homolog	Not found	Not found	Not found
TCONS.00009111.XLOC.008197	Not found	Not found	Not found	Not found	Not found	Not found	Homolog	Not found	Not found	Not found
TCONS.00009111.XLOC.008198	Not found	Not found	Homolog	Not found	Not found	Not found	Not found	Not found	Not found	Not found
TCONS.00009117.XLOC.008111	Not found	Not found	Not found	Not found	Not found	Not found	Homolog	Not found	Not found	Not found
TCONS.00009117.XLOC.008111	Not found	Not found	Homolog	Not found	Not found	Not found	Not found	Not found	Not found	Not found
TCONS.00009117.XLOC.008185	Known_Gene_Sense	Known_Gene_Sense	Known_Gene_Sense	Known_Gene_Sense	Known_Gene_Sense	Known_Gene_Sense	Known_Gene_Sense	Not found	Not found	Not found
TCONS.00009118.XLOC.008101	Homolog	Not found	Not found	Not found	Not found	Not found	Not found	Not found	Not found	Not found
TCONS.00009118.XLOC.008191	Not found	Not found	Not found	Not found	Not found	Not found	Homolog	Not found	Not found	Not found
TCONS.00009119.XLOC.008111	Not found	Not found	Not found	Not found	Not found	Not found	Homolog	Not found	Not found	Not found
TCONS.00009119.XLOC.008181	Homolog	Homolog	Homolog	Homolog	Homolog	Homolog	Homolog	Homolog	Not found	Not found
TCONS.00009119.XLOC.008187	Known_Gene_Sense	Known_Gene_Sense	Known_Gene_Sense	Known_Gene_Sense	Known_Gene_Sense	Known_Gene_Sense	Known_Gene_Sense	Known_Gene_Sense	Known_Gene_Sense	Not found
TCONS.00009119.XLOC.008191	Not found	Not found	Not found	Not found	Not found	Not found	Not found	Not found	Homolog	Not found
TCONS.00009142.XLOC.008207	Known_Gene_Sense	Known_Gene_Sense	Known_Gene_Sense	Known_Gene_Sense	Known_Gene_Sense	Known_Gene_Sense	Known_Gene_Sense	Known_Gene_Sense	Known_Gene_Sense	Not found
TCONS.00009160.XLOC.008225	Not found	Known_Gene_Antisense_Known_lincRNA	Not found	Known_Gene_Antisense	Not found	Known_Gene_Antisense	Known_lincRNA_TCONS.00030691.XLOC.029292	Known_Gene_Antisense	Not found	Known_Gene_Sense
TCONS.00009162.XLOC.008227	Not found	Not found	Not found	Not found	Not found	Not found	Known_Gene_Antisense	Known_Gene_Antisense	Not found	Not found
TCONS.00009163.XLOC.008228	Not found	Known_Gene_Antisense_Known_lincRNA	Not found	Known_Gene_Antisense	Not found	Not found	Not found	Known_Gene_Antisense	Not found	Not found
TCONS.00009170.XLOC.008197	Not found	Not found	Homolog	Not found	Not found	Not found	Not found	Not found	Not found	Not found
TCONS.00009171.XLOC.008118	Not found	Not found	Not found	Not found	Not found	Not found	Homolog	Not found	Not found	Not found
TCONS.00009171.XLOC.008118	Not found	Not found	Not found	Not found	Not found	Not found	Homolog	Not found	Not found	Not found
TCONS.00009171.XLOC.008118	Not found	Not found	Not found	Not found	Not found	Not found	Homolog	Not found	Not found	Not found
TCONS.00009176.XLOC.008239	Not found	Not found	Not found	Not found	Not found	Not found	Not found	Known_Gene_Sense	Not found	Not found
TCONS.00009179.XLOC.008111	Not found	Not found	Not found	Not found	Not found	Not found	Homolog	Not found	Not found	Not found
TCONS.00009180.XLOC.008107	Homolog	Not found	Not found	Not found	Not found	Not found	Not found	Not found	Not found	Not found
TCONS.00009181.XLOC.008111	Not found	Not found	Not found	Not found	Not found	Not found	Homolog	Not found	Not found	Not found
TCONS.00009190.XLOC.008253	Known_Gene_Sense	Known_Gene_Sense	Known_Gene_Sense	Known_Gene_Sense	Not found	Not found	Not found	Not found	Not found	Not found
TCONS.00009191.XLOC.008110	Not found	Homolog	Not found	Not found	Not found	Not found	Not found	Not found	Not found	Not found
TCONS.00009191.XLOC.008111	Not found	Not found	Not found	Not found	Not found	Not found	Homolog	Not found	Not found	Not found
TCONS.00009191.XLOC.008111	Not found	Not found	Not found	Not found	Not found	Not found	Homolog	Not found	Not found	Not found
TCONS.00009191.XLOC.008118	Not found	Not found	Not found	Not found	Not found	Not found	Homolog	Not found	Not found	Not found
TCONS.00009191.XLOC.008118	Not found	Not found	Not found	Not found	Not found	Not found	Homolog	Not found	Not found	Not found
TCONS.00009191.XLOC.008718	Not found	Not found	Not found	Not found	Not found	Not found	Homolog	Not found	Not found	Not found
TCONS.00009198.XLOC.008110	Not found	Not found	Not found	Not found	Not found	Not found	Homolog	Not found	Not found	Not found
TCONS.00009205.XLOC.008267	Known_Gene_Sense	Known_Gene_Sense	Known_Gene_Sense	Known_Gene_Sense	Known_Gene_Sense	Known_Gene_Sense	Known_Gene_Sense	Known_Gene_Sense	Not found	Not found
TCONS.00009209.XLOC.008271	Known_Gene_Antisense	Known_Gene_Antisense	Known_Gene_Antisense	Known_Gene_Antisense	Known_Gene_Antisense	Known_Gene_Antisense	Known_Gene_Antisense	Known_Gene_Antisense	Not found	Not found
TCONS.00009213.XLOC.008275	Known_Gene_Sense	Known_Gene_Sense	Known_Gene_Sense	Known_Gene_Sense	Known_Gene_Sense	Not found	Known_Gene_Sense	Known_Gene_Sense	Known_Gene_Sense	Known_Gene_Sense
TCONS.00009233.XLOC.008294	Known_Gene_Antisense	Not found	Not found	Not found	Not found	Not found	Not found	Not found	Not found	Not found
TCONS.00009244.XLOC.008305	Known_Gene_Sense	Known_Gene_Sense	Known_Gene_Sense	Known_Gene_Sense	Not found	Not found	Known_Gene_Sense	Not found	Not found	Not found
TCONS.00009289.XLOC.008349	Known_Gene_Sense	Not found	Known_Gene_Sense	Known_Gene_Sense	Known_Gene_Sense	Known_Gene_Sense	Known_Gene_Sense	Not found	Known_Gene_Sense	Not found
TCONS.00009307.XLOC.008364	Not found	Known_lincRNA_TCONS.00015315.XLOC.014769	Not found	Not found	Not found	Not found	Not found	Not found	Not found	Not found
TCONS.00009331.XLOC.008388	Not found	Known_lincRNA_TCONS.00012193.XLOC.011760	Not found	Not found	Not found	Not found	Known_lincRNA_TCONS.00009902.XLOC.009339	Known_Gene_Sense	Not found	Not found
TCONS.00009333.XLOC.008390	Not found	Known_lincRNA_TCONS.00009631.XLOC.009249	Not found	Not found	Not found	Not found	Not found	Not found	Not found	Not found
TCONS.00009354.XLOC.008410	Known_Gene_Antisense	Known_Gene_Antisense	Not found	Known_Gene_Antisense	Not found	Not found	Not found	Known_Gene_Antisense	Not found	Not found
TCONS.00009358.XLOC.008414	Not found	Not found	Known_lincRNA_AT3G06585.1.AT3G06585	Not found	Not found	Not found	Not found	Not found	Not found	Not found
TCONS.00009359.XLOC.008415	Not found	Not found	Not found	Not found	Not found	Not found	Not found	Known_Gene_Sense	Not found	Not found
TCONS.00009363.XLOC.008419	Not found	Known_lincRNA_TCONS.00025244.XLOC.024300	Known_lincRNA_TCONS.00049188.XLOC.046609	Not found	Not found	Not found	Not found	Not found	Not found	Not found
TCONS.00009378.XLOC.008433	Known_Gene_Sense	Known_Gene_Sense	Not found	Not found	Known_Gene_Sense	Not found	Not found	Known_Gene_Sense	Not found	Not found
TCONS.00009386.XLOC.008441	Known_Gene_Sense	Known_Gene_Sense	Known_Gene_Sense	Known_Gene_Sense	Known_Gene_Sense	Known_Gene_Sense	Known_Gene_Sense	Known_Gene_Sense	Known_Gene_Sense	Known_Gene_Sense
TCONS.00009388.XLOC.008443	Not found	Known_Gene_Sense	Not found	Not found	Not found	Not found	Not found	Not found	Not found	Not found
TCONS.00009392.XLOC.008447	Not found	Known_lincRNA_TCONS.00025963.XLOC.025019	Not found	Not found	Not found	Not found	Not found	Not found	Not found	Not found
TCONS.00009394.XLOC.008449	Known_Gene_Antisense	Known_lincRNA_TCONS.00007104.XLOC.006773	Known_Gene_Antisense	Known_Gene_Antisense	Not found	Not found	Known_Gene_Antisense	Not found	Not found	Not found
TCONS.00009398.XLOC.008453	Not found	Known_lincRNA_TCONS.00009666.XLOC.009284	Not found	Not found	Not found	Not found	Not found	Not found	Not found	Not found
TCONS.00009418.XLOC.008473	Not found	Known_lincRNA_TCONS.00022975.XLOC.022166	Not found	Known_Gene_Sense	Not found	Not found	Known_lincRNA_TCONS.00037995.XLOC.036136	Not found	Not found	Not found
TCONS.00009419.XLOC.008474	Not found	Not found	Not found	Known_Gene_Antisense	Not found	Not found	Not found	Not found	Not found	Not found
TCONS.00009420.XLOC.008475	Known_Gene_Sense	Not found	Not found	Not found	Not found	Not found	Not found	Not found	Not found	Not found
TCONS.00009424.XLOC.008479	Known_Gene_Sense	Known_Gene_Sense	Known_Gene_Sense	Known_Gene_Sense	Known_Gene_Sense	Known_Gene_Sense	Known_Gene_Sense	Known_Gene_Sense	Not found	Not found
TCONS.00009461.XLOC.008513	Not found	Known_lincRNA_TCONS.00018797.XLOC.018105	Not found	Known_Gene_Antisense	Not found	Not found	Known_lincRNA_SCONS.00000374.YLOC.000298	Known_Gene_Antisense	Not found	Known_Gene_Antisense
TCONS.00009472.XLOC.008524	Known_Gene_Sense	Known_Gene_Sense	Not found	Not found	Not found	Not found	Not found	Not found	Not found	Not found
TCONS.00009476.XLOC.008528	Known_Gene_Antisense	Not found	Not found	Not found	Not found	Not found	Not found	Not found	Not found	Not found
TCONS.00009477.XLOC.008529	Known_Gene_Sense	Known_Gene_Sense	Known_Gene_Sense	Known_Gene_Sense	Known_Gene_Sense	Known_Gene_Sense	Known_Gene_Sense	Known_Gene_Sense	Known_Gene_Sense	Not found
TCONS.00009525.XLOC.008554	Not found	Known_lincRNA_TCONS.00014232.XLOC.013686	Not found	Known_Gene_Antisense	Not found	Not found	Not found	Not found	Not found	Not found
TCONS.00009527.XLOC.008556	Not found	Not found	Not found	Not found	Not found	Not found	Known_lincRNA_TCONS.00038621.XLOC.036740	Not found	Not found	Not found
TCONS.00009539.XLOC.008568	Not found	Known_lincRNA_TCONS.00023879.XLOC.023017	Not found	Not found	Not found	Not found	Not found	Not found	Not found	Not found
TCONS.00009541.XLOC.008569	Not found	Not found	Not found	Known_Gene_Sense	Known_Gene_Antisense	Not found	Known_lincRNA_SCONS.00002634.YLOC.002178	Known_Gene_Sense	Not found	Known_Gene_Antisense
TCONS.00009542.XLOC.008570	Known_Gene_Antisense	Known_Gene_Antisense	Known_Gene_Antisense	Known_Gene_Antisense	Not found	Known_Gene_Antisense	Not found	Not found	Not found	Not found
TCONS.00009548.XLOC.008575	Not found	Not found	Not found	Not found	Not found	Not found	Known_Gene_Sense	Not found	Not found	Not found
TCONS.00009561.XLOC.008588	Not found	Known_lincRNA_TCONS.00017527.XLOC.016907	Not found	Not found	Not found	Not found	Not found	Not found	Not found	Not found
TCONS.00009592.XLOC.008619	Known_Gene_Sense	Known_Gene_Sense	Not found	Not found	Not found	Not found	Not found	Not found	Not found	Not found
TCONS.00009594.XLOC.008621	Not found	Not found	Not found	Not found	Not found	Not found	Not found	Not found	Not found	Known_Gene_Sense
TCONS.00009600.XLOC.008626	Known_Gene_Sense	Known_Gene_Sense	Known_Gene_Sense	Not found	Not found	Not found	Not found	Not found	Not found	Not found
TCONS.00009603.XLOC.008629	Known_Gene_Antisense	Known_Gene_Antisense	Known_Gene_Antisense	Known_Gene_Antisense	Known_Gene_Antisense	Known_Gene_Antisense	Not found	Not found	Not found	Not found
TCONS.00009611.XLOC.008637	Known_Gene_Sense	Known_Gene_Sense	Known_Gene_Sense	Not found	Known_Gene_Sense	Known_Gene_Sense	Known_Gene_Sense	Known_Gene_Sense	Not found	Not found
TCONS.00009615.XLOC.008641	Known_Gene_Sense	Known_Gene_Sense	Not found	Not found	Not found	Not found	Not found	Not found	Not found	Not found
TCONS.00009644.XLOC.008670	Known_Gene_Sense	Not found	Not found	Not found	Not found	Not found	Not found	Not found	Not found	Not found
TCONS.00009653.XLOC.008678	Not found	Known_lincRNA_TCONS.00025531.XLOC.024587	Not found	Not found	Not found	Not found	Known_lincRNA_TCONS.00031488.XLOC.030031	Not found	Not found	Not found
TCONS.00009654.XLOC.008679	Known_Gene_Sense	Known_Gene_Sense	Known_Gene_Sense	Known_Gene_Sense	Known_Gene_Sense	Known_Gene_Sense	Known_Gene_Sense	Not found	Not found	Not found
TCONS.00009667.XLOC.008692	Known_Gene_Sense	Known_Gene_Sense	Known_Gene_Sense	Known_Gene_Sense	Known_Gene_Sense	Known_Gene_Sense	Known_Gene_Sense	Known_Gene_Sense	Not found	Not found
TCONS.00009668.XLOC.008693	Known_Gene_Antisense	Known_Gene_Antisense	Not found	Known_Gene_Antisense	Known_Gene_Sense	Known_Gene_Antisense	Known_Gene_Antisense	Known_Gene_Antisense	Known_Gene_Antisense	Not found
TCONS.00009672.XLOC.008696	Known_Gene_Sense	Known_Gene_Sense	Known_Gene_Sense	Known_Gene_Sense	Known_Gene_Sense	Not found	Known_Gene_Sense	Known_Gene_Sense	Not found	Not found
TCONS.00009673.XLOC.008697	Known_Gene_Sense	Known_Gene_Sense	Known_Gene_Sense	Known_Gene_Sense	Known_Gene_Sense	Not found	Known_Gene_Sense	Known_Gene_Sense	Known_Gene_Sense	Not found
TCONS.00009686.XLOC.008710	Not found	Known_Gene_Sense	Known_Gene_Sense	Known_Gene_Sense	Known_Gene_Sense	Known_Gene_Sense	Known_Gene_Sense	Known_Gene_Sense	Known_Gene_Sense	Not found
TCONS.00009689.XLOC.008713	Not found	Known_Gene_Antisense	Not found	Not found	Not found	Not found	Not found	Not found	Not found	Not found
TCONS.00009703.XLOC.008727	Not found	Known_Gene_Sense	Not found	Not found	Not found	Not found	Not found	Not found	Not found	Not found
TCONS.00009704.XLOC.008728	Not found	Known_Gene_Antisense	Known_Gene_Sense	Known_Gene_Antisense	Known_Gene_Sense	Known_Gene_Sense	Known_Gene_Sense	Known_Gene_Sense	Not found	Not found
TCONS.00009705.XLOC.008729	Known_Gene_Sense	Known_Gene_Sense	Not found	Not found	Not found	Not found	Not found	Not found	Not found	Not found
TCONS.00009706.XLOC.008730	Known_Gene_Sense	Known_Gene_Sense	Not found	Not found	Known_Gene_Sense	Known_Gene_Sense	Not found	Not found	Known_Gene_Sense	Not found
TCONS.00009708.XLOC.008732	Not found	Known_lincRNA_TCONS.00020254.XLOC.019548	Not found	Not found	Not found	Not found	Known_lincRNA_TCONS.00039586.XLOC.037644	Not found	Not found	Not found
TCONS.00009709.XLOC.008711	Homolog	Not found	Not found	Not found	Not found	Not found	Not found	Not found	Not found	Not found
TCONS.00009710.XLOC.008711	Homolog	Not found	Not found	Not found	Not found	Not found	Not found	Not found	Not found	Not found
TCONS.00009711.XLOC.008711	Not found	Not found	Not found	Not found	Not found	Not found	Homolog	Homolog	Not found	Not found
TCONS.00009711.XLOC.008711	Not found	Not found	Not found	Not found	Not found	Not found	Not found	Homolog	Not found	Not found
TCONS.00009711.XLOC.008711	Homolog	Homolog	Not found	Not found	Not found	Not found	Not found	Not found	Not found	Not found
TCONS.00009711.XLOC.008711	Not found	Not found	Not found	Not found	Not found	Not found	Homolog	Not found	Not found	Not found
TCONS.00009714.XLOC.008738	Not found	Known_lincRNA_TCONS.00025823.XLOC.024879	Known_Gene_Antisense_Known_lincRNA	Known_Gene_Antisense	Known_Gene_Antisense	Not found	Not found	Not found	Not found	Known_Gene_Sense
TCONS.00009754.XLOC.008775	Known_Gene_Sense	Known_Gene_Sense	Known_Gene_Sense	Known_Gene_Sense	Known_Gene_Sense	Known_Gene_Sense	Known_Gene_Sense	Known_Gene_Sense	Known_Gene_Sense	Not found
TCONS.00009755.XLOC.008776	Known_Gene_Sense	Known_Gene_Sense	Known_Gene_Sense	Known_Gene_Sense	Known_Gene_Sense	Known_Gene_Sense	Known_Gene_Sense	Known_Gene_Sense	Not found	Not found
TCONS.00009761.XLOC.008782	Not found	Known_lincRNA_TCONS.00021446.XLOC.020702	Not found	Not found	Not found	Not found	Not found	Not found	Not found	Not found
TCONS.00009767.XLOC.008788	Known_Gene_Sense	Known_Gene_Sense	Known_Gene_Sense	Known_Gene_Sense	Known_Gene_Sense	Known_Gene_Sense	Known_Gene_Sense	Known_Gene_Sense	Not found	Not found
TCONS.00009770.XLOC.008790	Not found	Not found	Not found	Not found	Not found	Not found	Homolog	Not found	Homolog	Not found
TCONS.00009771.XLOC.008791	Not found	Homolog	Homolog	Homolog	Not found	Homolog	Homolog	Homolog	Homolog	Not found
TCONS.00009792.XLOC.008810	Not found	Known_lincRNA_TCONS.00019703.XLOC.019010	Not found	Not found	Not found	Not found	Not found	Not found	Not found	Not found
TCONS.00009798.XLOC.008816	Known_Gene_Sense	Known_Gene_Sense	Known_Gene_Sense	Known_Gene_Sense	Known_Gene_Sense	Known_Gene_Sense	Known_Gene_Sense	Known_Gene_Sense	Not found	Not found
TCONS.00009800.XLOC.008818	Not found	Not found	Not found	Not found	Not found	Not found	Homolog	Not found	Not found	Not found
TCONS.00009808.XLOC.008826	Known_Gene_Antisense	Not found	Not found	Not found	Not found	Not found	Not found	Not found	Not found	Not found
TCONS.00009809.XLOC.008827	Known_Gene_Sense	Not found	Not found	Not found	Not found	Not found	Not found	Not found	Not found	Not found
TCONS.00009811.XLOC.008811	Homolog	Homolog	Not found	Not found	Not found	Not found	Not found	Not found	Not found	Not found
TCONS.00009811.XLOC.008871	Not found	Not found	Not found	Not found	Not found	Not found	Homolog	Not found	Not found	Not found
TCONS.00009819.XLOC.008817	Homolog	Homolog	Homolog	Homolog	Homolog	Homolog	Homolog	Homolog	Not found	Not found
TCONS.00009826.XLOC.008844	Known_Gene_Sense	Known_Gene_Sense	Known_Gene_Sense	Known_Gene_Sense	Known_Gene_Sense	Known_Gene_Sense	Known_Gene_Sense	Known_Gene_Sense	Known_Gene_Sense	Known_Gene_Sense
TCONS.00009841.XLOC.008859	Known_Gene_Sense	Known_Gene_Sense	Known_Gene_Sense	Known_Gene_Sense	Known_Gene_Sense	Known_Gene_Sense	Known_Gene_Sense	Known_Gene_Sense	Known_Gene_Sense	Not found
TCONS.00009880.XLOC.008892	Known_Gene_Sense	Known_Gene_Sense	Known_Gene_Sense	Known_Gene_Sense	Known_Gene_Sense	Known_Gene_Sense	Known_Gene_Sense	Known_Gene_Sense	Known_Gene_Sense	Not found
TCONS.00009881.XLOC.008891	Homolog	Not found	Not found	Not found	Not found	Not found	Not found	Not found	Not found	Not found
TCONS.00009885.XLOC.008897	Known_Gene_Sense	Known_Gene_Sense	Known_Gene_Sense	Known_Gene_Sense	Known_Gene_Sense	Not found	Known_Gene_Sense	Not found	Not found	Not found
TCONS.00009889.XLOC.008901	Known_Gene_Sense	Known_lincRNA_TCONS.00014875.XLOC.014329	Not found	Not found	Not found	Known_Gene_Sense	Not found	Known_Gene_Sense	Not found	Not found
TCONS.00009891.XLOC.008903	Known_Gene_Sense	Known_Gene_Sense	Known_Gene_Sense	Known_Gene_Sense	Known_Gene_Sense	Known_Gene_Sense	Known_Gene_Sense	Known_Gene_Sense	Known_Gene_Sense	Known_Gene_Sense
TCONS.00009892.XLOC.008904	Known_Gene_Antisense	Known_Gene_Antisense	Known_Gene_Antisense	Known_Gene_Antisense	Known_Gene_Antisense	Known_Gene_Antisense	Known_Gene_Antisense	Known_Gene_Antisense	Not found	Not found
TCONS.00009901.XLOC.008917	Not found	Not found	Not found	Not found	Not found	Not found	Homolog	Not found	Not found	Not found
TCONS.00009907.XLOC.008919	Not found	Not found	Not found	Not found	Not found	Not found	Homolog	Not found	Not found	Not found
TCONS.00009909.XLOC.008911	Not found	Homolog	Not found	Not found	Not found	Not found	Not found	Not found	Not found	Not found
TCONS.00009911.XLOC.008911	Homolog	Homolog	Not found	Not found	Not found	Not found	Homolog	Not found	Not found	Not found
TCONS.00009911.XLOC.008911	Not found	Not found	Not found	Not found	Not found	Not found	Homolog	Not found	Not found	Not found
TCONS.00009911.XLOC.008917	Not found	Not found	Not found	Not found	Not found	Not found	Not found	Homolog	Not found	Not found
TCONS.00009914.XLOC.008926	Known_Gene_Sense	Known_Gene_Sense	Known_Gene_Sense	Known_Gene_Sense	Known_Gene_Sense	Known_Gene_Sense	Known_Gene_Sense	Known_Gene_Sense	Known_Gene_Sense	Not found
TCONS.00009916.XLOC.008928	Not found	Known_Gene_Antisense	Not found	Not found	Not found	Not found	Known_Gene_Antisense	Known_Gene_Antisense	Known_Gene_Antisense	Not found
TCONS.00009919.XLOC.008910	Not found	Not found	Not found	Not found	Not found	Not found	Homolog	Not found	Not found	Not found
TCONS.00009922.XLOC.008933	Known_Gene_Sense	Known_Gene_Antisense	Not found	Not found	Not found	Not found	Not found	Not found	Not found	Known_Gene_Sense
TCONS.00009928.XLOC.008939	Not found	Not found	Not found	Known_Gene_Sense	Not found	Not found	Known_Gene_Sense	Known_Gene_Sense	Not found	Not found
TCONS.00009934.XLOC.008945	Not found	Not found	Not found	Known_Gene_Sense	Not found	Not found	Not found	Known_Gene_Sense	Not found	Not found
TCONS.00009935.XLOC.008946	Not found	Not found	Not found	Known_Gene_Sense	Not found	Not found	Not found	Known_Gene_Sense	Not found	Known_Gene_Antisense
TCONS.00009940.XLOC.008951	Known_Gene_Sense	Known_Gene_Sense	Known_Gene_Sense	Not found	Known_Gene_Sense	Known_Gene_Sense	Not found	Known_Gene_Sense	Not found	Not found
TCONS.00009942.XLOC.008953	Not found	Not found	Not found	Known_Gene_Sense	Known_Gene_Sense	Not found	Known_lincRNA_TCONS.00034469.XLOC.032805	Not found	Not found	Known_Gene_Antisense
TCONS.00009945.XLOC.008956	Not found	Known_lincRNA_TCONS.00026781.XLOC.025837	Not found	Not found	Not found	Not found	Not found	Not found	Not found	Not found
TCONS.00009947.XLOC.008958	Not found	Known_lincRNA_TCONS.00019670.XLOC.018977	Not found	Not found	Not found	Not found	Not found	Not found	Not found	Not found
TCONS.00009948.XLOC.008959	Not found	Not found	Not found	Not found	Not found	Not found	Known_lincRNA_TCONS.00021872.XLOC.020801	Not found	Not found	Not found
TCONS.00009958.XLOC.008969	Known_Gene_Sense	Known_Gene_Sense	Known_Gene_Sense	Known_Gene_Sense	Known_Gene_Sense	Known_Gene_Sense	Known_Gene_Sense_Known_lincRNA	Known_Gene_Sense	Known_Gene_Sense	Known_Gene_Sense
TCONS.00009960.XLOC.008969	Known_Gene_Sense	Known_Gene_Sense	Known_Gene_Sense	Known_Gene_Sense	Known_Gene_Sense	Known_Gene_Sense	Known_Gene_Sense_Known_lincRNA	Known_Gene_Sense	Known_Gene_Sense	Known_Gene_Sense
TCONS.00009961.XLOC.008970	Known_Gene_Antisense	Not found	Not found	Not found	Not found	Not found	Not found	Not found	Not found	Not found
TCONS.00009967.XLOC.008976	Known_Gene_Sense	Not found	Not found	Known_Gene_Sense	Not found	Not found	Not found	Not found	Not found	Not found
TCONS.00009970.XLOC.008979	Not found	Not found	Not found	Not found	Not found	Not found	Homolog	Not found	Not found	Not found
TCONS.00009981.XLOC.008990	Not found	Not found	Not found	Not found	Not found	Not found	Homolog	Not found	Not found	Not found
TCONS.00009987.XLOC.008991	Not found	Not found	Not found	Not found	Not found	Not found	Homolog	Not found	Not found	Not found
TCONS.00009990.XLOC.008991	Not found	Not found	Not found	Not found	Not found	Not found	Homolog	Not found	Not found	Not found
TCONS.00010000.XLOC.011811	Not found	Homolog	Homolog	Not found	Not found	Not found	Not found	Not found	Not found	Not found
TCONS.00010001.XLOC.011100	Not found	Not found	Not found	Not found	Not found	Not found	Not found	Homolog	Not found	Not found
TCONS.00010001.XLOC.011817	Homolog	Not found	Not found	Not found	Not found	Not found	Not found	Not found	Not found	Not found
TCONS.00010001.XLOC.011818	Not found	Homolog	Not found	Not found	Not found	Not found	Not found	Not found	Not found	Not found
TCONS.00010001.XLOC.011870	Homolog	Not found	Homolog	Not found	Not found	Not found	Not found	Homolog	Not found	Not found
TCONS.00010002.XLOC.009004	Known_Gene_Sense	Known_Gene_Sense	Not found	Known_Gene_Sense	Not found	Not found	Not found	Known_Gene_Sense	Not found	Not found
TCONS.00010007.XLOC.017111	Not found	Not found	Not found	Not found	Not found	Not found	Homolog	Not found	Not found	Not found
TCONS.00010009.XLOC.009010	Known_Gene_Antisense	Known_Gene_Antisense	Known_Gene_Antisense	Known_Gene_Antisense	Known_Gene_Antisense	Known_Gene_Antisense	Known_Gene_Antisense	Known_Gene_Antisense	Not found	Not found
TCONS.00010009.XLOC.011101	Homolog	Homolog	Not found	Homolog	Not found	Not found	Homolog	Homolog	Not found	Not found
TCONS.00010010.XLOC.011107	Homolog	Homolog	Homolog	Homolog	Homolog	Homolog	Homolog	Homolog	Not found	Not found
TCONS.00010011.XLOC.009011	Not found	Not found	Not found	Not found	Not found	Not found	Homolog	Not found	Not found	Not found
TCONS.00010011.XLOC.009011	Not found	Not found	Not found	Not found	Not found	Not found	Homolog	Not found	Not found	Not found
TCONS.00010011.XLOC.009011	Homolog	Not found	Not found	Homolog	Not found	Not found	Not found	Not found	Not found	Not found
TCONS.00010011.XLOC.011110	Homolog	Homolog	Not found	Not found	Not found	Not found	Homolog	Not found	Not found	Not found
TCONS.00010011.XLOC.011111	Homolog	Homolog	Not found	Not found	Not found	Not found	Not found	Not found	Not found	Not found
TCONS.00010011.XLOC.011111	Homolog	Not found	Not found	Homolog	Not found	Not found	Not found	Not found	Not found	Not found
TCONS.00010011.XLOC.011118	Not found	Homolog	Not found	Not found	Not found	Not found	Not found	Not found	Not found	Not found
TCONS.00010011.XLOC.011198	Homolog	Homolog	Homolog	Homolog	Homolog	Homolog	Homolog	Homolog	Not found	Not found
TCONS.00010011.XLOC.011811	Not found	Not found	Homolog	Not found	Homolog	Not found	Homolog	Not found	Homolog	Not found
TCONS.00010011.XLOC.011871	Homolog	Not found	Not found	Not found	Not found	Not found	Not found	Not found	Not found	Not found
TCONS.00010011.XLOC.011877	Homolog	Homolog	Homolog	Not found	Not found	Not found	Not found	Not found	Not found	Not found
TCONS.00010011.XLOC.011881	Homolog	Not found	Homolog	Homolog	Homolog	Not found	Not found	Homolog	Not found	Not found
TCONS.00010011.XLOC.017101	Homolog	Not found	Homolog	Not found	Homolog	Not found	Not found	Not found	Not found	Not found
TCONS.00010011.XLOC.017177	Not found	Not found	Homolog	Not found	Homolog	Homolog	Not found	Not found	Not found	Not found
TCONS.00010011.XLOC.017198	Homolog	Not found	Homolog	Homolog	Not found	Not found	Homolog	Not found	Not found	Not found
TCONS.00010014.XLOC.009013	Known_Gene_Antisense	Not found	Known_lincRNA_TCONS.00027142.XLOC.025943	Known_Gene_Antisense	Not found	Not found	Not found	Not found	Not found	Not found
TCONS.00010017.XLOC.009011	Homolog	Homolog	Not found	Homolog	Not found	Not found	Not found	Not found	Not found	Not found
TCONS.00010017.XLOC.011110	Homolog	Homolog	Homolog	Homolog	Not found	Not found	Homolog	Not found	Not found	Not found
TCONS.00010017.XLOC.011111	Homolog	Homolog	Not found	Not found	Not found	Not found	Not found	Not found	Not found	Not found
TCONS.00010017.XLOC.011810	Homolog	Not found	Not found	Not found	Not found	Not found	Not found	Not found	Not found	Not found
TCONS.00010017.XLOC.017191	Not found	Homolog	Not found	Not found	Not found	Not found	Not found	Not found	Not found	Not found
TCONS.00010018.XLOC.011111	Not found	Not found	Homolog	Not found	Not found	Not found	Not found	Not found	Not found	Not found
TCONS.00010018.XLOC.011871	Homolog	Homolog	Not found	Not found	Not found	Not found	Not found	Not found	Not found	Not found
TCONS.00010019.XLOC.011111	Homolog	Not found	Not found	Homolog	Not found	Not found	Not found	Not found	Not found	Not found
TCONS.00010019.XLOC.011111	Not found	Not found	Not found	Not found	Not found	Not found	Homolog	Not found	Not found	Not found
TCONS.00010019.XLOC.011171	Not found	Not found	Not found	Not found	Not found	Not found	Homolog	Not found	Not found	Not found
TCONS.00010019.XLOC.011871	Homolog	Homolog	Not found	Not found	Homolog	Homolog	Not found	Not found	Homolog	Not found
TCONS.00010034.XLOC.009033	Known_Gene_Sense	Known_Gene_Sense	Known_Gene_Sense	Known_Gene_Sense	Known_Gene_Sense	Known_Gene_Sense	Known_Gene_Sense	Known_Gene_Sense	Known_Gene_Sense	Not found
TCONS.00010037.XLOC.009036	Not found	Known_Gene_Sense	Not found	Not found	Not found	Not found	Not found	Not found	Not found	Not found
TCONS.00010038.XLOC.009037	Known_Gene_Antisense	Not found	Not found	Not found	Known_Gene_Sense	Not found	Not found	Not found	Not found	Not found
TCONS.00010043.XLOC.009042	Not found	Known_Gene_Sense	Known_Gene_Sense	Known_Gene_Sense	Known_Gene_Sense	Known_Gene_Sense	Known_Gene_Sense	Not found	Not found	Not found
TCONS.00010063.XLOC.009062	Known_Gene_Sense	Known_Gene_Sense	Not found	Not found	Not found	Not found	Not found	Not found	Not found	Not found
TCONS.00010066.XLOC.009065	Not found	Known_lincRNA_TCONS.00024956.XLOC.024012	Known_lincRNA_TCONS.00050306.XLOC.047697	Not found	Not found	Not found	Not found	Not found	Not found	Not found
TCONS.00010067.XLOC.009066	Not found	Not found	Known_Gene_Sense_Known_lincRNA	Not found	Not found	Not found	Known_lincRNA_SCONS.00000539.YLOC.000414	Not found	Not found	Not found
TCONS.00010069.XLOC.009068	Not found	Not found	Not found	Not found	Known_Gene_Sense	Not found	Not found	Known_Gene_Antisense	Not found	Known_Gene_Sense
TCONS.00010071.XLOC.009071	Not found	Not found	Not found	Not found	Not found	Not found	Homolog	Not found	Not found	Not found
TCONS.00010071.XLOC.011910	Not found	Not found	Not found	Not found	Not found	Not found	Homolog	Not found	Not found	Not found
TCONS.00010071.XLOC.011911	Homolog	Not found	Not found	Not found	Homolog	Not found	Homolog	Not found	Not found	Not found
TCONS.00010071.XLOC.011911	Homolog	Homolog	Not found	Not found	Not found	Not found	Not found	Not found	Not found	Not found
TCONS.00010071.XLOC.017119	Homolog	Not found	Not found	Not found	Not found	Not found	Not found	Not found	Not found	Not found
TCONS.00010075.XLOC.009074	Not found	Not found	Not found	Known_Gene_Antisense	Known_Gene_Sense	Not found	Not found	Known_Gene_Sense	Not found	Not found
TCONS.00010077.XLOC.009076	Not found	Known_Gene_Sense	Known_Gene_Sense	Known_Gene_Sense	Known_Gene_Sense	Known_Gene_Sense	Known_Gene_Sense_Known_lincRNA	Not found	Not found	Not found
TCONS.00010077.XLOC.011911	Not found	Not found	Not found	Not found	Not found	Not found	Homolog	Not found	Not found	Not found
TCONS.00010079.XLOC.011911	Homolog	Not found	Not found	Not found	Not found	Not found	Not found	Homolog	Not found	Not found
TCONS.00010081.XLOC.011181	Not found	Not found	Not found	Not found	Not found	Not found	Not found	Not found	Homolog	Not found
TCONS.00010081.XLOC.011911	Not found	Not found	Not found	Not found	Not found	Not found	Homolog	Not found	Not found	Not found
TCONS.00010087.XLOC.011911	Homolog	Homolog	Not found	Not found	Not found	Not found	Not found	Not found	Not found	Not found
TCONS.00010090.XLOC.011911	Homolog	Not found	Not found	Not found	Not found	Not found	Not found	Not found	Not found	Not found
TCONS.00010091.XLOC.009091	Not found	Not found	Not found	Not found	Not found	Not found	Homolog	Not found	Not found	Not found
TCONS.00010091.XLOC.011189	Homolog	Homolog	Not found	Not found	Not found	Not found	Not found	Not found	Not found	Not found
TCONS.00010091.XLOC.011911	Homolog	Not found	Not found	Not found	Not found	Not found	Not found	Not found	Not found	Not found
TCONS.00010091.XLOC.017117	Not found	Not found	Not found	Not found	Not found	Not found	Homolog	Not found	Not found	Not found
TCONS.00010096.XLOC.009094	Known_Gene_Sense	Known_Gene_Sense	Known_Gene_Sense_Known_lincRNA	Known_Gene_Antisense	Not found	Not found	Known_Gene_Sense	Not found	Not found	Not found
TCONS.00010097.XLOC.009095	Known_Gene_Sense	Known_Gene_Sense	Known_Gene_Sense	Known_Gene_Sense	Known_Gene_Sense	Known_Gene_Sense	Known_Gene_Sense	Known_Gene_Sense	Known_Gene_Sense	Known_Gene_Sense
TCONS.00010100.XLOC.009098	Not found	Not found	Not found	Not found	Not found	Not found	Homolog	Not found	Not found	Not found
TCONS.00010100.XLOC.011111	Not found	Not found	Not found	Homolog	Not found	Not found	Homolog	Not found	Not found	Not found
TCONS.00010100.XLOC.011971	Not found	Not found	Not found	Not found	Not found	Not found	Not found	Homolog	Not found	Not found
TCONS.00010100.XLOC.017111	Homolog	Homolog	Homolog	Homolog	Homolog	Homolog	Not found	Not found	Not found	Not found
TCONS.00010101.XLOC.009101	Not found	Not found	Not found	Not found	Not found	Not found	Homolog	Not found	Not found	Not found
TCONS.00010101.XLOC.009181	Not found	Not found	Not found	Not found	Not found	Not found	Homolog	Not found	Not found	Not found
TCONS.00010101.XLOC.011001	Homolog	Not found	Not found	Not found	Not found	Not found	Homolog	Not found	Not found	Not found
TCONS.00010101.XLOC.011011	Not found	Not found	Not found	Not found	Not found	Not found	Homolog	Not found	Not found	Not found
TCONS.00010101.XLOC.011011	Not found	Homolog	Not found	Not found	Not found	Not found	Not found	Not found	Not found	Not found
TCONS.00010101.XLOC.011098	Not found	Not found	Not found	Not found	Not found	Not found	Homolog	Not found	Not found	Not found
TCONS.00010101.XLOC.011099	Homolog	Not found	Not found	Not found	Not found	Not found	Not found	Not found	Not found	Not found
TCONS.00010101.XLOC.011101	Homolog	Not found	Not found	Not found	Not found	Not found	Not found	Not found	Not found	Not found
TCONS.00010101.XLOC.011111	Not found	Homolog	Not found	Not found	Not found	Not found	Not found	Not found	Not found	Not found
TCONS.00010101.XLOC.011118	Not found	Not found	Not found	Homolog	Not found	Not found	Not found	Not found	Not found	Not found
TCONS.00010101.XLOC.011170	Not found	Homolog	Not found	Not found	Not found	Not found	Homolog	Homolog	Not found	Not found
TCONS.00010101.XLOC.011711	Homolog	Not found	Not found	Not found	Not found	Not found	Not found	Not found	Not found	Not found
TCONS.00010101.XLOC.011917	Not found	Homolog	Homolog	Homolog	Not found	Not found	Not found	Not found	Not found	Not found
TCONS.00010101.XLOC.011919	Homolog	Not found	Not found	Not found	Not found	Not found	Not found	Not found	Not found	Not found
TCONS.00010101.XLOC.011998	Homolog	Homolog	Not found	Homolog	Not found	Not found	Not found	Not found	Not found	Not found
TCONS.00010101.XLOC.017110	Not found	Not found	Not found	Not found	Homolog	Not found	Not found	Not found	Not found	Not found
TCONS.00010101.XLOC.017811	Not found	Homolog	Not found	Not found	Not found	Not found	Not found	Not found	Not found	Not found
TCONS.00010105.XLOC.009103	Known_Gene_Sense	Known_Gene_Sense	Known_Gene_Sense	Known_Gene_Sense	Known_Gene_Sense	Known_Gene_Sense	Known_Gene_Sense	Known_Gene_Sense	Not found	Not found
TCONS.00010107.XLOC.009191	Not found	Homolog	Homolog	Homolog	Not found	Not found	Homolog	Homolog	Not found	Not found
TCONS.00010107.XLOC.011171	Homolog	Not found	Not found	Not found	Not found	Not found	Not found	Not found	Not found	Not found
TCONS.00010107.XLOC.011171	Not found	Not found	Not found	Not found	Not found	Not found	Not found	Homolog	Not found	Not found
TCONS.00010107.XLOC.017111	Homolog	Homolog	Not found	Not found	Not found	Not found	Not found	Not found	Not found	Not found
TCONS.00010108.XLOC.017111	Homolog	Not found	Not found	Not found	Not found	Not found	Not found	Not found	Not found	Not found
TCONS.00010110.XLOC.009107	Known_Gene_Sense	Known_Gene_Sense	Not found	Known_Gene_Sense	Not found	Not found	Known_Gene_Sense	Not found	Not found	Not found
TCONS.00010110.XLOC.009111	Not found	Not found	Not found	Homolog	Not found	Not found	Homolog	Not found	Not found	Not found
TCONS.00010110.XLOC.011017	Homolog	Not found	Homolog	Homolog	Not found	Not found	Not found	Not found	Not found	Not found
TCONS.00010110.XLOC.011090	Not found	Not found	Not found	Not found	Not found	Not found	Homolog	Not found	Not found	Not found
TCONS.00010110.XLOC.011101	Homolog	Homolog	Not found	Not found	Not found	Not found	Not found	Not found	Not found	Not found
TCONS.00010110.XLOC.011107	Homolog	Not found	Not found	Not found	Not found	Not found	Not found	Not found	Not found	Not found
TCONS.00010110.XLOC.011111	Homolog	Not found	Not found	Not found	Not found	Not found	Not found	Not found	Not found	Not found
TCONS.00010110.XLOC.011111	Homolog	Not found	Not found	Not found	Not found	Not found	Not found	Not found	Not found	Not found
TCONS.00010110.XLOC.011111	Homolog	Homolog	Homolog	Homolog	Homolog	Homolog	Homolog	Homolog	Homolog	Not found
TCONS.00010110.XLOC.011111	Homolog	Homolog	Not found	Homolog	Not found	Not found	Not found	Not found	Not found	Not found
TCONS.00010110.XLOC.011111	Homolog	Not found	Not found	Not found	Not found	Not found	Not found	Not found	Not found	Not found
TCONS.00010110.XLOC.011117	Homolog	Not found	Not found	Not found	Not found	Not found	Not found	Not found	Not found	Not found
TCONS.00010110.XLOC.011171	Not found	Not found	Not found	Not found	Not found	Not found	Homolog	Not found	Not found	Not found
TCONS.00010110.XLOC.011711	Not found	Not found	Not found	Not found	Not found	Not found	Homolog	Not found	Not found	Not found
TCONS.00010110.XLOC.011717	Not found	Homolog	Not found	Homolog	Not found	Not found	Not found	Homolog	Not found	Not found
TCONS.00010110.XLOC.011817	Homolog	Not found	Not found	Not found	Not found	Not found	Not found	Not found	Not found	Not found
TCONS.00010110.XLOC.011917	Homolog	Not found	Homolog	Homolog	Homolog	Homolog	Homolog	Homolog	Not found	Not found
TCONS.00010110.XLOC.017101	Homolog	Not found	Not found	Not found	Not found	Not found	Not found	Not found	Not found	Not found
TCONS.00010110.XLOC.017111	Homolog	Not found	Not found	Homolog	Homolog	Not found	Homolog	Homolog	Not found	Not found
TCONS.00010110.XLOC.017171	Homolog	Not found	Not found	Not found	Not found	Not found	Not found	Not found	Not found	Not found
TCONS.00010110.XLOC.017191	Homolog	Not found	Not found	Not found	Not found	Not found	Not found	Not found	Not found	Not found
TCONS.00010111.XLOC.009100	Not found	Not found	Not found	Not found	Not found	Not found	Homolog	Not found	Not found	Not found
TCONS.00010111.XLOC.009101	Not found	Not found	Homolog	Homolog	Not found	Not found	Not found	Homolog	Not found	Not found
TCONS.00010111.XLOC.009109	Not found	Not found	Not found	Not found	Not found	Not found	Homolog	Not found	Not found	Not found
TCONS.00010111.XLOC.009109	Not found	Not found	Not found	Not found	Not found	Not found	Homolog	Not found	Not found	Not found
TCONS.00010111.XLOC.009111	Not found	Not found	Not found	Not found	Not found	Not found	Homolog	Not found	Not found	Not found
TCONS.00010111.XLOC.009111	Not found	Not found	Not found	Not found	Not found	Not found	Homolog	Not found	Not found	Not found
TCONS.00010111.XLOC.009111	Not found	Not found	Not found	Not found	Not found	Not found	Homolog	Not found	Not found	Not found
TCONS.00010111.XLOC.009117	Not found	Not found	Not found	Not found	Not found	Not found	Homolog	Not found	Not found	Not found
TCONS.00010111.XLOC.009117	Homolog	Homolog	Homolog	Homolog	Homolog	Homolog	Homolog	Homolog	Not found	Not found
TCONS.00010111.XLOC.009118	Homolog	Homolog	Homolog	Homolog	Not found	Not found	Homolog	Homolog	Not found	Not found
TCONS.00010111.XLOC.009119	Not found	Not found	Not found	Not found	Not found	Not found	Homolog	Not found	Not found	Not found
TCONS.00010111.XLOC.009119	Not found	Homolog	Not found	Not found	Not found	Not found	Not found	Not found	Not found	Not found
TCONS.00010111.XLOC.011000	Not found	Not found	Not found	Homolog	Not found	Not found	Homolog	Not found	Not found	Not found
TCONS.00010111.XLOC.011000	Homolog	Homolog	Not found	Not found	Not found	Not found	Not found	Not found	Not found	Not found
TCONS.00010111.XLOC.011009	Homolog	Not found	Not found	Not found	Not found	Not found	Not found	Not found	Not found	Not found
TCONS.00010111.XLOC.011009	Not found	Not found	Not found	Not found	Homolog	Not found	Not found	Not found	Not found	Not found
TCONS.00010111.XLOC.011011	Homolog	Homolog	Not found	Homolog	Homolog	Homolog	Homolog	Homolog	Not found	Not found
TCONS.00010111.XLOC.011011	Homolog	Homolog	Not found	Not found	Not found	Not found	Not found	Not found	Not found	Not found
TCONS.00010111.XLOC.011011	Not found	Not found	Not found	Homolog	Not found	Not found	Not found	Not found	Not found	Not found
TCONS.00010111.XLOC.011090	Not found	Homolog	Not found	Not found	Not found	Not found	Not found	Not found	Not found	Not found
TCONS.00010111.XLOC.011097	Not found	Not found	Not found	Not found	Not found	Not found	Homolog	Not found	Not found	Not found
TCONS.00010111.XLOC.011100	Not found	Homolog	Not found	Not found	Not found	Not found	Not found	Not found	Not found	Not found
TCONS.00010111.XLOC.011101	Not found	Not found	Homolog	Not found	Not found	Not found	Not found	Not found	Not found	Not found
TCONS.00010111.XLOC.011101	Not found	Homolog	Not found	Not found	Not found	Not found	Homolog	Homolog	Not found	Not found
TCONS.00010111.XLOC.011101	Not found	Not found	Not found	Not found	Not found	Not found	Homolog	Not found	Not found	Not found
TCONS.00010111.XLOC.011101	Homolog	Not found	Not found	Not found	Not found	Not found	Not found	Not found	Not found	Not found
TCONS.00010111.XLOC.011110	Not found	Not found	Not found	Homolog	Not found	Not found	Not found	Not found	Not found	Not found
TCONS.00010111.XLOC.011111	Not found	Not found	Not found	Not found	Not found	Not found	Homolog	Not found	Not found	Not found
TCONS.00010111.XLOC.011111	Homolog	Homolog	Not found	Not found	Homolog	Homolog	Homolog	Homolog	Not found	Not found
TCONS.00010111.XLOC.011111	Not found	Not found	Not found	Homolog	Homolog	Not found	Homolog	Not found	Not found	Not found
TCONS.00010111.XLOC.011111	Not found	Not found	Homolog	Homolog	Homolog	Homolog	Homolog	Not found	Not found	Not found
TCONS.00010111.XLOC.011111	Not found	Not found	Not found	Homolog	Homolog	Not found	Homolog	Not found	Not found	Not found
TCONS.00010111.XLOC.011111	Homolog	Not found	Not found	Not found	Not found	Not found	Not found	Not found	Not found	Not found
TCONS.00010111.XLOC.011111	Homolog	Not found	Not found	Not found	Not found	Not found	Not found	Not found	Not found	Not found
TCONS.00010111.XLOC.011111	Homolog	Homolog	Not found	Not found	Not found	Not found	Not found	Homolog	Homolog	Not found
TCONS.00010111.XLOC.011111	Homolog	Not found	Not found	Not found	Not found	Not found	Not found	Not found	Not found	Not found
TCONS.00010111.XLOC.011111	Homolog	Not found	Not found	Not found	Not found	Not found	Not found	Homolog	Not found	Not found
TCONS.00010111.XLOC.011118	Homolog	Not found	Not found	Not found	Not found	Not found	Not found	Not found	Not found	Not found
TCONS.00010111.XLOC.011118	Not found	Not found	Not found	Not found	Not found	Not found	Homolog	Not found	Not found	Not found
TCONS.00010111.XLOC.011118	Not found	Not found	Not found	Homolog	Not found	Not found	Homolog	Not found	Not found	Not found
TCONS.00010111.XLOC.011118	Homolog	Not found	Not found	Not found	Not found	Not found	Not found	Not found	Not found	Not found
TCONS.00010111.XLOC.011119	Homolog	Not found	Homolog	Not found	Not found	Not found	Homolog	Not found	Not found	Not found
TCONS.00010111.XLOC.011119	Not found	Homolog	Not found	Not found	Not found	Not found	Not found	Not found	Not found	Not found
TCONS.00010111.XLOC.011119	Not found	Not found	Not found	Not found	Not found	Not found	Homolog	Not found	Not found	Not found
TCONS.00010111.XLOC.011119	Not found	Not found	Not found	Not found	Not found	Not found	Homolog	Not found	Not found	Not found
TCONS.00010111.XLOC.011119	Not found	Homolog	Not found	Not found	Not found	Not found	Not found	Homolog	Not found	Not found
TCONS.00010111.XLOC.011170	Not found	Not found	Not found	Homolog	Not found	Not found	Not found	Not found	Not found	Not found
TCONS.00010111.XLOC.011171	Not found	Not found	Not found	Homolog	Not found	Not found	Not found	Not found	Not found	Not found
TCONS.00010111.XLOC.011171	Homolog	Not found	Not found	Homolog	Not found	Homolog	Homolog	Homolog	Homolog	Not found
TCONS.00010111.XLOC.011177	Not found	Not found	Not found	Not found	Not found	Not found	Not found	Homolog	Homolog	Not found
TCONS.00010111.XLOC.011177	Not found	Not found	Not found	Homolog	Homolog	Homolog	Not found	Not found	Not found	Not found
TCONS.00010111.XLOC.011179	Homolog	Not found	Not found	Not found	Not found	Not found	Not found	Not found	Not found	Not found
TCONS.00010111.XLOC.011181	Homolog	Homolog	Not found	Not found	Not found	Not found	Not found	Not found	Not found	Not found
TCONS.00010111.XLOC.011181	Not found	Homolog	Not found	Homolog	Not found	Not found	Not found	Not found	Not found	Not found
TCONS.00010111.XLOC.011187	Homolog	Not found	Homolog	Homolog	Not found	Not found	Homolog	Homolog	Not found	Not found
TCONS.00010111.XLOC.011189	Not found	Not found	Not found	Not found	Not found	Not found	Homolog	Not found	Not found	Not found
TCONS.00010111.XLOC.011191	Not found	Not found	Not found	Not found	Not found	Not found	Homolog	Not found	Not found	Not found
TCONS.00010111.XLOC.011197	Not found	Not found	Not found	Not found	Not found	Not found	Homolog	Not found	Not found	Not found
TCONS.00010111.XLOC.011197	Not found	Not found	Not found	Not found	Not found	Not found	Not found	Homolog	Not found	Not found
TCONS.00010111.XLOC.011198	Homolog	Homolog	Homolog	Not found	Homolog	Homolog	Not found	Not found	Not found	Not found
TCONS.00010111.XLOC.011199	Not found	Not found	Not found	Not found	Not found	Not found	Not found	Homolog	Not found	Not found
TCONS.00010111.XLOC.011199	Not found	Not found	Not found	Not found	Not found	Not found	Homolog	Not found	Not found	Not found
TCONS.00010111.XLOC.011199	Homolog	Not found	Not found	Not found	Not found	Not found	Not found	Not found	Not found	Not found
TCONS.00010111.XLOC.011708	Homolog	Not found	Not found	Not found	Not found	Not found	Not found	Not found	Not found	Not found
TCONS.00010111.XLOC.011710	Not found	Not found	Not found	Not found	Not found	Not found	Homolog	Not found	Not found	Not found
TCONS.00010111.XLOC.011711	Homolog	Not found	Not found	Not found	Not found	Not found	Not found	Not found	Not found	Not found
TCONS.00010111.XLOC.011711	Homolog	Homolog	Homolog	Homolog	Not found	Homolog	Homolog	Homolog	Not found	Not found
TCONS.00010111.XLOC.011717	Homolog	Not found	Not found	Not found	Not found	Not found	Homolog	Not found	Not found	Not found
TCONS.00010111.XLOC.011719	Homolog	Homolog	Not found	Homolog	Not found	Not found	Homolog	Not found	Not found	Not found
TCONS.00010111.XLOC.011781	Not found	Not found	Not found	Not found	Not found	Not found	Homolog	Not found	Not found	Not found
TCONS.00010111.XLOC.011808	Not found	Not found	Not found	Homolog	Not found	Not found	Not found	Not found	Not found	Not found
TCONS.00010111.XLOC.011811	Not found	Homolog	Not found	Not found	Not found	Not found	Not found	Not found	Not found	Not found
TCONS.00010111.XLOC.011811	Not found	Homolog	Not found	Homolog	Homolog	Not found	Homolog	Not found	Not found	Not found
TCONS.00010111.XLOC.011811	Homolog	Homolog	Not found	Homolog	Not found	Not found	Not found	Not found	Not found	Not found
TCONS.00010111.XLOC.011910	Not found	Not found	Not found	Homolog	Not found	Not found	Not found	Not found	Not found	Not found
TCONS.00010111.XLOC.011910	Not found	Not found	Not found	Homolog	Not found	Not found	Homolog	Homolog	Not found	Not found
TCONS.00010111.XLOC.011910	Not found	Not found	Not found	Not found	Not found	Not found	Homolog	Not found	Not found	Not found
TCONS.00010111.XLOC.011911	Homolog	Homolog	Not found	Not found	Not found	Not found	Homolog	Not found	Not found	Not found
TCONS.00010111.XLOC.011911	Not found	Homolog	Not found	Not found	Not found	Not found	Not found	Not found	Not found	Not found
TCONS.00010111.XLOC.011918	Homolog	Homolog	Not found	Not found	Homolog	Homolog	Homolog	Homolog	Not found	Not found
TCONS.00010111.XLOC.011919	Not found	Not found	Not found	Not found	Not found	Not found	Homolog	Not found	Not found	Not found
TCONS.00010111.XLOC.011980	Homolog	Not found	Not found	Not found	Not found	Not found	Not found	Not found	Not found	Not found
TCONS.00010111.XLOC.011989	Homolog	Homolog	Homolog	Not found	Homolog	Not found	Homolog	Homolog	Not found	Not found
TCONS.00010111.XLOC.011991	Not found	Homolog	Not found	Not found	Not found	Not found	Not found	Not found	Not found	Not found
TCONS.00010111.XLOC.017107	Not found	Not found	Not found	Not found	Not found	Not found	Not found	Not found	Homolog	Not found
TCONS.00010111.XLOC.017108	Homolog	Homolog	Not found	Not found	Not found	Not found	Not found	Not found	Not found	Not found
TCONS.00010111.XLOC.017111	Homolog	Homolog	Not found	Homolog	Not found	Not found	Not found	Not found	Not found	Not found
TCONS.00010111.XLOC.017111	Not found	Not found	Not found	Not found	Not found	Not found	Homolog	Not found	Not found	Not found
TCONS.00010111.XLOC.017117	Not found	Not found	Homolog	Homolog	Homolog	Not found	Not found	Not found	Not found	Not found
TCONS.00010111.XLOC.017117	Homolog	Not found	Not found	Not found	Not found	Not found	Not found	Not found	Not found	Not found
TCONS.00010111.XLOC.017119	Homolog	Not found	Not found	Homolog	Not found	Not found	Not found	Not found	Not found	Not found
TCONS.00010111.XLOC.017177	Not found	Not found	Not found	Homolog	Not found	Not found	Not found	Not found	Not found	Not found
TCONS.00010111.XLOC.017180	Homolog	Not found	Not found	Not found	Not found	Not found	Not found	Not found	Not found	Not found
TCONS.00010111.XLOC.017181	Not found	Not found	Not found	Not found	Not found	Not found	Homolog	Not found	Not found	Not found
TCONS.00010111.XLOC.017189	Not found	Homolog	Not found	Not found	Not found	Not found	Not found	Not found	Not found	Not found
TCONS.00010111.XLOC.017190	Not found	Homolog	Not found	Homolog	Not found	Not found	Not found	Not found	Not found	Not found
TCONS.00010111.XLOC.017190	Homolog	Homolog	Homolog	Homolog	Not found	Not found	Homolog	Not found	Not found	Not found
TCONS.00010111.XLOC.017191	Homolog	Homolog	Homolog	Homolog	Homolog	Homolog	Homolog	Homolog	Not found	Not found
TCONS.00010111.XLOC.017701	Not found	Not found	Not found	Not found	Not found	Not found	Homolog	Not found	Not found	Not found
TCONS.00010111.XLOC.017711	Not found	Not found	Not found	Not found	Not found	Not found	Homolog	Not found	Not found	Not found
TCONS.00010111.XLOC.017718	Homolog	Not found	Not found	Not found	Not found	Not found	Not found	Not found	Not found	Not found
TCONS.00010111.XLOC.017797	Not found	Not found	Not found	Not found	Homolog	Not found	Homolog	Not found	Not found	Not found
TCONS.00010111.XLOC.017801	Not found	Not found	Not found	Homolog	Not found	Not found	Not found	Not found	Not found	Not found
TCONS.00010111.XLOC.017811	Not found	Not found	Not found	Not found	Not found	Not found	Not found	Homolog	Not found	Not found
TCONS.00010111.XLOC.017811	Homolog	Not found	Not found	Not found	Homolog	Homolog	Homolog	Not found	Not found	Not found
TCONS.00010111.XLOC.017817	Homolog	Not found	Not found	Not found	Not found	Not found	Not found	Not found	Not found	Not found
TCONS.00010111.XLOC.017877	Not found	Not found	Not found	Not found	Not found	Not found	Homolog	Not found	Not found	Not found
TCONS.00010111.XLOC.017881	Homolog	Homolog	Not found	Not found	Not found	Not found	Homolog	Not found	Not found	Not found
TCONS.00010117.XLOC.011001	Not found	Not found	Not found	Not found	Homolog	Not found	Not found	Not found	Not found	Not found
TCONS.00010117.XLOC.011011	Homolog	Homolog	Homolog	Homolog	Not found	Not found	Homolog	Not found	Not found	Not found
TCONS.00010117.XLOC.011100	Homolog	Homolog	Homolog	Homolog	Homolog	Not found	Homolog	Homolog	Not found	Not found
TCONS.00010117.XLOC.011110	Homolog	Not found	Not found	Not found	Not found	Not found	Not found	Not found	Not found	Not found
TCONS.00010117.XLOC.011110	Homolog	Not found	Not found	Not found	Not found	Not found	Not found	Not found	Not found	Not found
TCONS.00010117.XLOC.011111	Homolog	Not found	Not found	Not found	Not found	Not found	Not found	Not found	Not found	Not found
TCONS.00010117.XLOC.011111	Homolog	Not found	Not found	Not found	Not found	Not found	Not found	Not found	Not found	Not found
TCONS.00010117.XLOC.011190	Homolog	Not found	Homolog	Homolog	Not found	Not found	Homolog	Not found	Not found	Not found
TCONS.00010117.XLOC.011900	Not found	Not found	Not found	Not found	Not found	Not found	Not found	Not found	Homolog	Not found
TCONS.00010117.XLOC.011910	Not found	Not found	Not found	Not found	Not found	Not found	Homolog	Not found	Not found	Not found
TCONS.00010117.XLOC.011911	Homolog	Not found	Not found	Not found	Not found	Not found	Not found	Not found	Not found	Not found
TCONS.00010117.XLOC.017171	Not found	Homolog	Not found	Homolog	Not found	Not found	Not found	Homolog	Not found	Not found
TCONS.00010117.XLOC.017870	Not found	Homolog	Not found	Not found	Not found	Not found	Not found	Not found	Not found	Not found
TCONS.00010118.XLOC.009110	Homolog	Homolog	Not found	Homolog	Not found	Not found	Homolog	Homolog	Homolog	Not found
TCONS.00010118.XLOC.011088	Not found	Not found	Not found	Not found	Not found	Not found	Homolog	Not found	Homolog	Not found
TCONS.00010118.XLOC.011101	Homolog	Not found	Not found	Not found	Not found	Not found	Not found	Not found	Not found	Not found
TCONS.00010118.XLOC.011111	Homolog	Not found	Not found	Not found	Not found	Not found	Not found	Not found	Not found	Not found
TCONS.00010118.XLOC.011111	Not found	Not found	Not found	Homolog	Not found	Not found	Homolog	Not found	Not found	Not found
TCONS.00010118.XLOC.011111	Homolog	Homolog	Homolog	Homolog	Homolog	Homolog	Homolog	Homolog	Homolog	Not found
TCONS.00010118.XLOC.011111	Homolog	Not found	Not found	Not found	Not found	Not found	Not found	Not found	Not found	Not found
TCONS.00010118.XLOC.011111	Homolog	Homolog	Not found	Not found	Not found	Not found	Not found	Not found	Not found	Not found
TCONS.00010118.XLOC.011191	Not found	Homolog	Homolog	Homolog	Homolog	Homolog	Homolog	Homolog	Not found	Not found
TCONS.00010118.XLOC.011711	Homolog	Not found	Not found	Not found	Homolog	Homolog	Homolog	Homolog	Not found	Not found
TCONS.00010118.XLOC.011711	Homolog	Not found	Not found	Not found	Homolog	Homolog	Homolog	Not found	Not found	Not found
TCONS.00010118.XLOC.011911	Not found	Not found	Not found	Not found	Not found	Not found	Homolog	Not found	Not found	Not found
TCONS.00010118.XLOC.011911	Homolog	Not found	Not found	Homolog	Not found	Not found	Not found	Not found	Not found	Not found
TCONS.00010118.XLOC.011981	Homolog	Homolog	Not found	Not found	Not found	Not found	Not found	Not found	Not found	Not found
TCONS.00010118.XLOC.017101	Not found	Not found	Not found	Not found	Not found	Not found	Homolog	Not found	Not found	Not found
TCONS.00010118.XLOC.017171	Homolog	Homolog	Homolog	Not found	Not found	Not found	Homolog	Not found	Not found	Not found
TCONS.00010118.XLOC.017191	Homolog	Not found	Not found	Homolog	Homolog	Homolog	Homolog	Not found	Not found	Not found
TCONS.00010119.XLOC.009119	Not found	Not found	Not found	Not found	Not found	Not found	Homolog	Not found	Not found	Not found
TCONS.00010119.XLOC.011011	Homolog	Not found	Not found	Not found	Not found	Not found	Not found	Not found	Not found	Not found
TCONS.00010119.XLOC.011071	Homolog	Homolog	Homolog	Not found	Not found	Not found	Not found	Not found	Not found	Not found
TCONS.00010119.XLOC.011081	Not found	Not found	Not found	Not found	Not found	Not found	Not found	Homolog	Not found	Not found
TCONS.00010119.XLOC.011089	Not found	Not found	Not found	Not found	Not found	Not found	Homolog	Not found	Not found	Not found
TCONS.00010119.XLOC.011111	Not found	Not found	Not found	Not found	Not found	Not found	Homolog	Not found	Not found	Not found
TCONS.00010119.XLOC.011111	Not found	Homolog	Homolog	Not found	Not found	Not found	Homolog	Not found	Not found	Not found
TCONS.00010119.XLOC.011111	Homolog	Not found	Not found	Not found	Not found	Not found	Not found	Not found	Not found	Not found
TCONS.00010119.XLOC.011111	Homolog	Not found	Not found	Not found	Not found	Not found	Not found	Not found	Not found	Not found
TCONS.00010119.XLOC.011111	Homolog	Homolog	Not found	Not found	Not found	Not found	Not found	Not found	Not found	Not found
TCONS.00010119.XLOC.011191	Homolog	Not found	Not found	Not found	Not found	Not found	Not found	Not found	Not found	Not found
TCONS.00010119.XLOC.011711	Not found	Homolog	Not found	Not found	Not found	Not found	Not found	Not found	Homolog	Not found
TCONS.00010119.XLOC.011781	Homolog	Not found	Not found	Not found	Not found	Not found	Not found	Not found	Not found	Not found
TCONS.00010119.XLOC.011811	Not found	Homolog	Not found	Not found	Not found	Not found	Not found	Not found	Not found	Not found
TCONS.00010119.XLOC.011811	Homolog	Homolog	Homolog	Homolog	Homolog	Homolog	Homolog	Homolog	Not found	Not found
TCONS.00010119.XLOC.011911	Not found	Homolog	Not found	Homolog	Not found	Not found	Not found	Homolog	Not found	Not found
TCONS.00010119.XLOC.011991	Not found	Not found	Homolog	Not found	Not found	Not found	Homolog	Not found	Not found	Not found
TCONS.00010119.XLOC.017111	Not found	Not found	Not found	Not found	Not found	Homolog	Not found	Not found	Not found	Not found
TCONS.00010119.XLOC.017191	Homolog	Homolog	Not found	Not found	Not found	Not found	Not found	Not found	Not found	Not found
TCONS.00010119.XLOC.017191	Homolog	Not found	Not found	Not found	Homolog	Homolog	Homolog	Not found	Not found	Not found
TCONS.00010119.XLOC.017791	Not found	Homolog	Not found	Not found	Not found	Not found	Not found	Not found	Not found	Not found
TCONS.00010119.XLOC.017871	Homolog	Not found	Not found	Not found	Not found	Not found	Not found	Not found	Not found	Not found
TCONS.00010121.XLOC.009118	Not found	Not found	Not found	Known_Gene_Sense	Not found	Not found	Known_Gene_Sense	Not found	Not found	Not found
TCONS.00010124.XLOC.009120	Known_Gene_Sense	Not found	Not found	Not found	Known_Gene_Sense	Not found	Not found	Known_Gene_Sense	Not found	Not found
TCONS.00010136.XLOC.009132	Not found	Known_Gene_Sense	Not found	Not found	Not found	Not found	Not found	Not found	Not found	Not found
TCONS.00010139.XLOC.009135	Not found	Not found	Not found	Known_Gene_Sense	Known_Gene_Sense	Known_Gene_Sense	Known_Gene_Sense	Known_Gene_Sense	Not found	Not found
TCONS.00010149.XLOC.009144	Not found	Known_Gene_Sense	Not found	Not found	Not found	Not found	Known_Gene_Sense	Not found	Not found	Not found
TCONS.00010157.XLOC.009151	Known_Gene_Antisense	Known_Gene_Antisense_Known_lincRNA	Known_Gene_Antisense	Known_Gene_Sense	Known_Gene_Sense	Not found	Not found	Known_Gene_Sense	Not found	Not found
TCONS.00010163.XLOC.009157	Not found	Not found	Not found	Known_Gene_Antisense	Not found	Not found	Known_Gene_Antisense	Not found	Not found	Not found
TCONS.00010170.XLOC.009110	Not found	Not found	Not found	Not found	Not found	Not found	Homolog	Not found	Not found	Not found
TCONS.00010170.XLOC.009111	Not found	Not found	Not found	Not found	Not found	Not found	Homolog	Not found	Not found	Not found
TCONS.00010170.XLOC.011011	Homolog	Not found	Not found	Not found	Not found	Not found	Not found	Not found	Not found	Not found
TCONS.00010170.XLOC.011117	Homolog	Homolog	Not found	Homolog	Not found	Not found	Not found	Homolog	Not found	Not found
TCONS.00010170.XLOC.017111	Homolog	Homolog	Homolog	Not found	Not found	Not found	Homolog	Not found	Not found	Not found
TCONS.00010170.XLOC.017711	Not found	Not found	Not found	Not found	Not found	Not found	Homolog	Not found	Not found	Not found
TCONS.00010170.XLOC.017911	Not found	Homolog	Not found	Not found	Not found	Not found	Not found	Not found	Homolog	Not found
TCONS.00010171.XLOC.009111	Not found	Not found	Not found	Not found	Not found	Not found	Homolog	Not found	Not found	Not found
TCONS.00010171.XLOC.009118	Not found	Not found	Not found	Not found	Not found	Not found	Homolog	Not found	Not found	Not found
TCONS.00010171.XLOC.011011	Not found	Not found	Not found	Not found	Not found	Not found	Homolog	Not found	Not found	Not found
TCONS.00010171.XLOC.011111	Homolog	Not found	Not found	Not found	Not found	Not found	Homolog	Not found	Not found	Not found
TCONS.00010171.XLOC.011111	Not found	Not found	Not found	Not found	Not found	Not found	Homolog	Not found	Not found	Not found
TCONS.00010171.XLOC.011118	Not found	Not found	Not found	Not found	Not found	Not found	Homolog	Not found	Not found	Not found
TCONS.00010171.XLOC.011119	Not found	Not found	Not found	Not found	Not found	Not found	Homolog	Not found	Not found	Not found
TCONS.00010171.XLOC.011119	Homolog	Homolog	Not found	Not found	Not found	Not found	Not found	Not found	Not found	Not found
TCONS.00010171.XLOC.011119	Homolog	Not found	Not found	Not found	Not found	Not found	Not found	Not found	Not found	Not found
TCONS.00010171.XLOC.011771	Homolog	Not found	Homolog	Homolog	Not found	Homolog	Homolog	Homolog	Not found	Not found
TCONS.00010171.XLOC.017111	Not found	Homolog	Not found	Not found	Not found	Not found	Not found	Homolog	Not found	Not found
TCONS.00010171.XLOC.017819	Not found	Not found	Not found	Not found	Not found	Not found	Homolog	Not found	Not found	Not found
TCONS.00010171.XLOC.017911	Not found	Not found	Not found	Not found	Not found	Not found	Not found	Not found	Homolog	Not found
TCONS.00010177.XLOC.009111	Not found	Not found	Not found	Not found	Not found	Not found	Homolog	Not found	Not found	Not found
TCONS.00010177.XLOC.011871	Not found	Not found	Not found	Not found	Not found	Not found	Homolog	Not found	Not found	Not found
TCONS.00010178.XLOC.011111	Not found	Not found	Not found	Homolog	Not found	Not found	Not found	Not found	Not found	Not found
TCONS.00010178.XLOC.011711	Not found	Homolog	Not found	Not found	Not found	Not found	Not found	Not found	Not found	Not found
TCONS.00010178.XLOC.017111	Homolog	Homolog	Not found	Homolog	Not found	Not found	Not found	Not found	Not found	Not found
TCONS.00010179.XLOC.009173	Known_Gene_Antisense	Known_Gene_Antisense	Known_Gene_Antisense	Known_Gene_Antisense	Known_Gene_Antisense	Known_Gene_Antisense	Known_Gene_Antisense	Known_Gene_Antisense	Not found	Not found
TCONS.00010179.XLOC.011111	Not found	Not found	Not found	Not found	Not found	Not found	Homolog	Not found	Not found	Not found
TCONS.00010179.XLOC.011111	Homolog	Homolog	Homolog	Homolog	Homolog	Homolog	Homolog	Homolog	Not found	Not found
TCONS.00010180.XLOC.011077	Not found	Homolog	Homolog	Homolog	Not found	Not found	Not found	Not found	Not found	Not found
TCONS.00010180.XLOC.011111	Not found	Not found	Not found	Not found	Not found	Not found	Homolog	Not found	Not found	Not found
TCONS.00010180.XLOC.011111	Not found	Not found	Not found	Not found	Not found	Not found	Homolog	Not found	Not found	Not found
TCONS.00010180.XLOC.011877	Not found	Not found	Not found	Not found	Not found	Not found	Homolog	Not found	Not found	Not found
TCONS.00010181.XLOC.009119	Not found	Not found	Not found	Homolog	Not found	Not found	Not found	Not found	Not found	Not found
TCONS.00010181.XLOC.009171	Not found	Not found	Not found	Not found	Not found	Not found	Homolog	Not found	Not found	Not found
TCONS.00010181.XLOC.011011	Homolog	Not found	Not found	Not found	Not found	Not found	Not found	Not found	Not found	Not found
TCONS.00010181.XLOC.011011	Not found	Homolog	Not found	Not found	Not found	Not found	Homolog	Not found	Not found	Not found
TCONS.00010181.XLOC.011017	Not found	Not found	Not found	Not found	Not found	Not found	Not found	Homolog	Homolog	Not found
TCONS.00010181.XLOC.011110	Homolog	Not found	Not found	Not found	Not found	Not found	Not found	Homolog	Not found	Not found
TCONS.00010181.XLOC.011110	Not found	Homolog	Not found	Not found	Not found	Not found	Homolog	Not found	Not found	Not found
TCONS.00010181.XLOC.011119	Not found	Not found	Not found	Homolog	Not found	Not found	Not found	Not found	Not found	Not found
TCONS.00010181.XLOC.011180	Not found	Homolog	Not found	Not found	Not found	Not found	Not found	Not found	Not found	Not found
TCONS.00010181.XLOC.011181	Not found	Not found	Not found	Homolog	Not found	Not found	Not found	Not found	Not found	Not found
TCONS.00010181.XLOC.011717	Homolog	Homolog	Not found	Not found	Not found	Not found	Not found	Not found	Not found	Not found
TCONS.00010181.XLOC.011879	Not found	Not found	Not found	Not found	Not found	Not found	Homolog	Not found	Not found	Not found
TCONS.00010181.XLOC.011880	Not found	Not found	Not found	Not found	Not found	Not found	Homolog	Not found	Not found	Not found
TCONS.00010181.XLOC.011881	Not found	Not found	Not found	Not found	Not found	Not found	Homolog	Not found	Not found	Not found
TCONS.00010181.XLOC.011911	Not found	Not found	Not found	Homolog	Homolog	Homolog	Not found	Not found	Not found	Not found
TCONS.00010181.XLOC.011911	Homolog	Not found	Not found	Not found	Not found	Not found	Not found	Not found	Not found	Not found
TCONS.00010181.XLOC.017111	Homolog	Not found	Not found	Not found	Not found	Not found	Not found	Not found	Not found	Not found
TCONS.00010181.XLOC.017111	Not found	Not found	Not found	Not found	Homolog	Homolog	Not found	Not found	Not found	Not found
TCONS.00010181.XLOC.017118	Homolog	Not found	Not found	Not found	Not found	Not found	Not found	Not found	Not found	Not found
TCONS.00010187.XLOC.017810	Not found	Homolog	Not found	Not found	Not found	Not found	Not found	Not found	Not found	Not found
TCONS.00010188.XLOC.011111	Not found	Homolog	Not found	Homolog	Not found	Not found	Not found	Not found	Not found	Not found
TCONS.00010189.XLOC.011181	Not found	Homolog	Not found	Not found	Not found	Not found	Not found	Homolog	Not found	Not found
TCONS.00010190.XLOC.011011	Homolog	Not found	Not found	Not found	Not found	Not found	Not found	Not found	Homolog	Not found
TCONS.00010190.XLOC.011111	Not found	Not found	Not found	Not found	Not found	Not found	Homolog	Not found	Not found	Not found
TCONS.00010190.XLOC.011111	Not found	Homolog	Not found	Not found	Not found	Not found	Not found	Not found	Not found	Not found
TCONS.00010190.XLOC.011787	Homolog	Not found	Not found	Not found	Not found	Not found	Not found	Not found	Not found	Not found
TCONS.00010191.XLOC.009171	Not found	Not found	Not found	Not found	Not found	Not found	Not found	Not found	Homolog	Not found
TCONS.00010191.XLOC.011011	Not found	Not found	Not found	Not found	Not found	Not found	Homolog	Homolog	Not found	Not found
TCONS.00010191.XLOC.011011	Homolog	Homolog	Not found	Homolog	Not found	Not found	Not found	Homolog	Not found	Not found
TCONS.00010191.XLOC.011017	Not found	Not found	Not found	Homolog	Not found	Not found	Not found	Not found	Not found	Not found
TCONS.00010191.XLOC.011117	Not found	Not found	Not found	Not found	Not found	Not found	Homolog	Not found	Not found	Not found
TCONS.00010191.XLOC.011117	Not found	Homolog	Not found	Not found	Not found	Not found	Not found	Not found	Not found	Not found
TCONS.00010191.XLOC.011117	Not found	Not found	Not found	Not found	Not found	Not found	Homolog	Not found	Not found	Not found
TCONS.00010191.XLOC.011118	Not found	Not found	Not found	Not found	Not found	Not found	Homolog	Not found	Not found	Not found
TCONS.00010191.XLOC.011119	Not found	Homolog	Not found	Not found	Not found	Not found	Not found	Not found	Not found	Not found
TCONS.00010191.XLOC.011188	Homolog	Not found	Not found	Not found	Not found	Not found	Not found	Not found	Not found	Not found
TCONS.00010191.XLOC.011188	Not found	Not found	Not found	Not found	Not found	Not found	Homolog	Not found	Not found	Not found
TCONS.00010191.XLOC.011189	Homolog	Not found	Not found	Not found	Not found	Not found	Not found	Not found	Not found	Not found
TCONS.00010191.XLOC.011191	Not found	Homolog	Homolog	Homolog	Not found	Not found	Homolog	Not found	Not found	Not found
TCONS.00010191.XLOC.011711	Not found	Not found	Not found	Not found	Not found	Not found	Homolog	Not found	Not found	Not found
TCONS.00010191.XLOC.011711	Homolog	Not found	Not found	Not found	Not found	Not found	Not found	Not found	Not found	Not found
TCONS.00010191.XLOC.011791	Homolog	Not found	Not found	Not found	Homolog	Not found	Not found	Not found	Not found	Not found
TCONS.00010191.XLOC.011990	Homolog	Homolog	Not found	Not found	Not found	Not found	Not found	Not found	Not found	Not found
TCONS.00010191.XLOC.017111	Not found	Not found	Not found	Not found	Not found	Not found	Homolog	Not found	Not found	Not found
TCONS.00010191.XLOC.017119	Not found	Not found	Not found	Not found	Not found	Not found	Homolog	Not found	Not found	Not found
TCONS.00010191.XLOC.017710	Not found	Not found	Not found	Not found	Not found	Not found	Homolog	Not found	Not found	Not found
TCONS.00010191.XLOC.017811	Homolog	Not found	Not found	Not found	Not found	Not found	Not found	Not found	Not found	Not found
TCONS.00010196.XLOC.009190	Not found	Not found	Not found	Known_Gene_Sense	Not found	Not found	Known_Gene_Sense	Not found	Not found	Not found
TCONS.00010197.XLOC.011011	Homolog	Not found	Not found	Not found	Not found	Not found	Not found	Not found	Not found	Not found
TCONS.00010197.XLOC.011110	Homolog	Not found	Not found	Not found	Not found	Not found	Not found	Not found	Not found	Not found
TCONS.00010197.XLOC.011111	Homolog	Not found	Not found	Not found	Not found	Not found	Not found	Not found	Not found	Not found
TCONS.00010198.XLOC.009181	Not found	Not found	Not found	Not found	Not found	Not found	Homolog	Not found	Not found	Not found
TCONS.00010199.XLOC.009119	Not found	Not found	Not found	Not found	Not found	Not found	Homolog	Not found	Not found	Not found
TCONS.00010199.XLOC.011011	Homolog	Not found	Not found	Not found	Not found	Not found	Not found	Not found	Not found	Not found
TCONS.00010199.XLOC.011111	Homolog	Not found	Not found	Not found	Not found	Not found	Not found	Not found	Not found	Not found
TCONS.00010199.XLOC.017111	Not found	Not found	Not found	Homolog	Not found	Not found	Homolog	Not found	Not found	Not found
TCONS.00010214.XLOC.009208	Known_Gene_Sense	Known_Gene_Sense	Not found	Known_Gene_Sense	Known_Gene_Sense	Known_Gene_Sense	Known_Gene_Sense_Known_lincRNA	Not found	Not found	Not found
TCONS.00010224.XLOC.009218	Not found	Known_Gene_Sense_Known_lincRNA	Known_Gene_Sense	Known_Gene_Sense	Not found	Not found	Known_Gene_Sense	Known_Gene_Sense	Not found	Not found
TCONS.00010230.XLOC.009224	Known_Gene_Sense	Known_Gene_Sense	Known_Gene_Sense	Known_Gene_Sense	Known_Gene_Sense	Known_Gene_Sense	Known_Gene_Sense	Known_Gene_Sense	Known_Gene_Sense	Not found
TCONS.00010249.XLOC.009240	Known_Gene_Sense	Known_Gene_Sense	Known_Gene_Sense	Known_Gene_Sense	Known_Gene_Sense	Known_Gene_Sense	Known_Gene_Sense	Known_Gene_Sense	Not found	Not found
TCONS.00010257.XLOC.009247	Known_Gene_Sense	Known_Gene_Sense_Known_lincRNA	Known_Gene_Sense	Not found	Known_Gene_Sense	Known_Gene_Sense	Known_Gene_Sense	Known_Gene_Sense	Not found	Not found
TCONS.00010261.XLOC.009251	Not found	Known_lincRNA_TCONS.00018424.XLOC.017771	Not found	Not found	Not found	Not found	Not found	Not found	Not found	Not found
TCONS.00010278.XLOC.009268	Known_Gene_Antisense	Known_Gene_Antisense	Not found	Not found	Not found	Not found	Not found	Not found	Not found	Not found
TCONS.00010280.XLOC.009270	Known_Gene_Sense	Known_Gene_Sense	Not found	Not found	Not found	Not found	Not found	Known_Gene_Sense	Not found	Not found
TCONS.00010283.XLOC.009273	Known_Gene_Sense	Known_Gene_Sense	Known_Gene_Sense	Known_Gene_Sense	Known_Gene_Sense	Known_Gene_Sense	Known_Gene_Sense_Known_lincRNA	Known_Gene_Sense	Not found	Not found
TCONS.00010285.XLOC.009275	Not found	Not found	Known_Gene_Sense	Known_Gene_Antisense	Not found	Not found	Not found	Not found	Not found	Not found
TCONS.00010299.XLOC.009289	Known_Gene_Sense	Known_Gene_Sense	Known_Gene_Sense	Known_Gene_Sense	Known_Gene_Sense	Known_Gene_Sense	Known_Gene_Sense	Known_Gene_Sense	Not found	Not found
TCONS.00010309.XLOC.009299	Known_Gene_Sense	Not found	Known_Gene_Sense	Not found	Not found	Not found	Known_Gene_Sense_Known_lincRNA	Known_Gene_Sense	Not found	Not found
TCONS.00010310.XLOC.009300	Known_Gene_Sense	Not found	Known_Gene_Sense	Known_Gene_Sense	Not found	Not found	Not found	Known_Gene_Sense	Known_Gene_Sense	Not found
TCONS.00010311.XLOC.009301	Known_Gene_Antisense	Known_Gene_Antisense	Known_Gene_Antisense_Known_lincRNA	Known_Gene_Antisense	Known_Gene_Antisense	Not found	Not found	Not found	Not found	Not found
TCONS.00010322.XLOC.009312	Known_Gene_Sense	Known_Gene_Sense	Known_Gene_Sense	Known_Gene_Sense	Known_Gene_Sense	Known_Gene_Sense	Known_Gene_Sense	Known_Gene_Sense	Known_Gene_Sense	Not found
TCONS.00010324.XLOC.009314	Known_Gene_Sense	Known_Gene_Sense	Not found	Not found	Not found	Not found	Not found	Not found	Not found	Not found
TCONS.00010331.XLOC.009321	Not found	Not found	Not found	Not found	Not found	Not found	Known_Gene_Sense	Not found	Not found	Not found
TCONS.00010339.XLOC.009329	Known_Gene_Antisense	Known_Gene_Antisense	Not found	Not found	Not found	Not found	Not found	Not found	Not found	Not found
TCONS.00010340.XLOC.009330	Known_Gene_Sense	Known_Gene_Sense	Not found	Not found	Not found	Not found	Not found	Not found	Not found	Not found
TCONS.00010351.XLOC.009341	Not found	Known_lincRNA_TCONS.00011115.XLOC.010682	Not found	Not found	Not found	Not found	Not found	Not found	Not found	Not found
TCONS.00010355.XLOC.009345	Not found	Known_lincRNA_TCONS.00010058.XLOC.009676	Not found	Not found	Not found	Not found	Not found	Not found	Not found	Not found
TCONS.00010367.XLOC.009357	Not found	Known_Gene_Sense	Not found	Not found	Not found	Not found	Not found	Not found	Not found	Not found
TCONS.00010401.XLOC.009387	Known_Gene_Sense	Not found	Not found	Not found	Not found	Not found	Not found	Not found	Not found	Not found
TCONS.00010410.XLOC.009395	Known_Gene_Sense	Not found	Known_Gene_Sense	Known_Gene_Sense	Not found	Not found	Known_Gene_Sense	Not found	Not found	Not found
TCONS.00010412.XLOC.009397	Known_Gene_Sense	Known_Gene_Sense	Known_Gene_Sense_Known_lincRNA	Known_Gene_Sense	Known_Gene_Sense	Known_Gene_Sense	Known_Gene_Sense	Known_Gene_Sense	Not found	Not found
TCONS.00010423.XLOC.009407	Not found	Known_lincRNA_TCONS.00006967.XLOC.006636	Not found	Not found	Not found	Not found	Not found	Not found	Not found	Not found
TCONS.00010431.XLOC.009415	Known_Gene_Antisense	Known_Gene_Antisense	Known_Gene_Antisense	Known_Gene_Antisense	Known_Gene_Antisense	Known_Gene_Antisense	Known_Gene_Antisense	Known_Gene_Antisense	Not found	Not found
TCONS.00010433.XLOC.009417	Not found	Not found	Known_Gene_Antisense	Known_Gene_Antisense	Not found	Not found	Not found	Known_Gene_Antisense	Not found	Not found
TCONS.00010434.XLOC.009418	Known_Gene_Sense	Known_Gene_Sense	Known_Gene_Sense	Known_Gene_Sense	Known_Gene_Sense	Known_Gene_Sense	Known_Gene_Sense	Known_Gene_Sense	Known_Gene_Sense	Not found
TCONS.00010435.XLOC.009419	Known_Gene_Sense	Known_Gene_Sense	Known_Gene_Antisense	Known_Gene_Antisense	Known_Gene_Antisense	Known_Gene_Antisense	Known_Gene_Sense	Known_Gene_Antisense	Known_Gene_Antisense	Known_Gene_Sense
TCONS.00010438.XLOC.009422	Not found	Known_lincRNA_TCONS.00022119.XLOC.021310	Not found	Not found	Not found	Not found	Not found	Not found	Not found	Not found
TCONS.00010443.XLOC.009427	Known_Gene_Sense	Known_Gene_Sense	Known_Gene_Sense	Known_Gene_Sense	Not found	Not found	Known_Gene_Sense	Known_Gene_Sense	Not found	Not found
TCONS.00010449.XLOC.009433	Known_Gene_Sense	Known_Gene_Sense	Known_Gene_Sense	Known_Gene_Sense	Known_Gene_Sense	Known_Gene_Sense	Known_Gene_Sense	Known_Gene_Sense	Known_Gene_Sense	Not found
TCONS.00010476.XLOC.009459	Known_Gene_Sense	Known_Gene_Sense	Known_Gene_Sense	Known_Gene_Sense	Known_Gene_Sense	Known_Gene_Sense	Known_Gene_Sense	Known_Gene_Sense	Not found	Not found
TCONS.00010478.XLOC.009461	Known_Gene_Sense	Known_Gene_Sense	Known_Gene_Sense	Known_Gene_Sense	Known_Gene_Sense	Known_Gene_Sense	Known_Gene_Sense	Known_Gene_Sense	Known_Gene_Sense	Known_Gene_Sense
TCONS.00010479.XLOC.009462	Known_Gene_Antisense	Known_Gene_Antisense	Known_Gene_Antisense	Known_Gene_Antisense	Known_Gene_Antisense	Known_Gene_Antisense	Known_Gene_Antisense	Not found	Known_Gene_Antisense	Not found
TCONS.00010484.XLOC.009467	Not found	Known_Gene_Sense	Known_Gene_Sense	Not found	Known_Gene_Sense	Known_Gene_Sense	Known_Gene_Sense	Known_Gene_Sense	Not found	Not found
TCONS.00010488.XLOC.009471	Not found	Known_Gene_Sense	Not found	Not found	Not found	Known_Gene_Sense	Not found	Not found	Not found	Not found
TCONS.00010497.XLOC.009480	Known_Gene_Sense	Known_Gene_Sense	Known_Gene_Sense	Known_Gene_Sense	Known_Gene_Sense	Known_Gene_Sense	Known_Gene_Sense	Known_Gene_Sense	Not found	Not found
TCONS.00010516.XLOC.009499	Known_Gene_Sense	Not found	Known_Gene_Sense	Known_Gene_Sense	Not found	Known_Gene_Sense	Not found	Known_Gene_Sense	Not found	Not found
TCONS.00010518.XLOC.009501	Known_Gene_Sense	Not found	Not found	Not found	Not found	Not found	Not found	Not found	Not found	Not found
TCONS.00010527.XLOC.009509	Known_Gene_Antisense	Known_Gene_Antisense	Known_Gene_Antisense	Known_Gene_Antisense	Known_Gene_Antisense	Known_Gene_Antisense	Known_Gene_Antisense	Known_Gene_Antisense	Known_Gene_Antisense	Not found
TCONS.00010531.XLOC.009513	Not found	Known_lincRNA_TCONS.00023050.XLOC.022241	Known_Gene_Sense_Known_lincRNA	Not found	Not found	Not found	Not found	Not found	Not found	Not found
TCONS.00010534.XLOC.009516	Not found	Not found	Not found	Not found	Not found	Not found	Not found	Not found	Not found	Known_Gene_Sense
TCONS.00010535.XLOC.009517	Not found	Known_lincRNA_TCONS.00025754.XLOC.024810	Not found	Not found	Not found	Not found	Not found	Not found	Not found	Known_Gene_Sense
TCONS.00010536.XLOC.009518	Not found	Known_lincRNA_TCONS.00026939.XLOC.025995	Not found	Not found	Not found	Not found	Not found	Not found	Not found	Not found
TCONS.00010537.XLOC.009519	Not found	Known_lincRNA_TCONS.00022847.XLOC.022038	Not found	Not found	Not found	Not found	Not found	Not found	Not found	Not found
TCONS.00010541.XLOC.009523	Known_Gene_Antisense	Known_Gene_Antisense	Not found	Not found	Not found	Not found	Known_Gene_Antisense	Known_Gene_Antisense	Not found	Not found
TCONS.00010547.XLOC.009529	Not found	Known_Gene_Sense_Known_lincRNA	Known_lincRNA_TCONS.00000868.XLOC.000837	Not found	Not found	Not found	Not found	Not found	Not found	Not found
TCONS.00010551.XLOC.009533	Known_Gene_Antisense	Not found	Not found	Not found	Not found	Not found	Not found	Not found	Not found	Not found
TCONS.00010559.XLOC.009540	Not found	Known_lincRNA_TCONS.00021452.XLOC.020708	Not found	Not found	Not found	Not found	Not found	Not found	Not found	Not found
TCONS.00010570.XLOC.009550	Known_Gene_Sense	Known_Gene_Sense	Known_Gene_Sense	Known_Gene_Sense	Known_Gene_Sense	Not found	Not found	Known_Gene_Sense	Not found	Not found
TCONS.00010571.XLOC.009551	Known_Gene_Antisense	Known_Gene_Antisense	Known_Gene_Antisense	Known_Gene_Antisense	Known_Gene_Antisense	Not found	Known_Gene_Antisense	Not found	Not found	Known_Gene_Sense
TCONS.00010576.XLOC.009556	Not found	Known_Gene_Antisense	Not found	Not found	Not found	Not found	Not found	Known_Gene_Sense	Not found	Not found
TCONS.00010580.XLOC.009560	Known_Gene_Antisense	Known_Gene_Antisense	Known_Gene_Antisense	Known_Gene_Antisense	Known_Gene_Antisense	Known_Gene_Antisense	Known_Gene_Antisense	Known_Gene_Antisense	Not found	Not found
TCONS.00010620.XLOC.009600	Known_Gene_Antisense	Not found	Not found	Not found	Not found	Not found	Not found	Not found	Not found	Not found
TCONS.00010622.XLOC.009602	Known_Gene_Antisense	Known_lincRNA_TCONS.00022329.XLOC.021520	Known_lincRNA_TCONS.00039685.XLOC.037796	Known_Gene_Sense	Not found	Known_Gene_Sense	Known_Gene_Sense	Not found	Known_Gene_Antisense	Not found
TCONS.00010654.XLOC.009629	Known_Gene_Sense	Known_Gene_Sense_Known_lincRNA	Not found	Not found	Not found	Not found	Not found	Known_Gene_Sense	Not found	Not found
TCONS.00010656.XLOC.009631	Not found	Not found	Not found	Known_Gene_Sense	Not found	Not found	Known_Gene_Sense	Not found	Not found	Not found
TCONS.00010657.XLOC.009632	Known_Gene_Antisense	Known_Gene_Antisense	Not found	Not found	Not found	Not found	Not found	Not found	Not found	Not found
TCONS.00010685.XLOC.009660	Known_Gene_Sense	Known_Gene_Sense	Not found	Not found	Not found	Not found	Not found	Not found	Not found	Not found
TCONS.00010700.XLOC.009670	Not found	Not found	Not found	Known_Gene_Antisense	Known_Gene_Sense	Not found	Not found	Not found	Not found	Known_Gene_Antisense
TCONS.00010701.XLOC.009171	Not found	Not found	Not found	Not found	Not found	Not found	Homolog	Not found	Not found	Not found
TCONS.00010701.XLOC.011111	Not found	Not found	Not found	Not found	Not found	Not found	Homolog	Not found	Not found	Not found
TCONS.00010701.XLOC.011170	Homolog	Not found	Not found	Not found	Not found	Not found	Not found	Not found	Not found	Not found
TCONS.00010705.XLOC.009675	Known_Gene_Antisense	Known_Gene_Antisense	Not found	Not found	Not found	Not found	Not found	Not found	Not found	Not found
TCONS.00010706.XLOC.009676	Known_Gene_Antisense	Known_Gene_Antisense	Not found	Known_Gene_Antisense	Not found	Not found	Not found	Not found	Not found	Not found
TCONS.00010707.XLOC.009677	Known_Gene_Sense	Known_Gene_Sense	Not found	Not found	Not found	Not found	Not found	Not found	Not found	Not found
TCONS.00010709.XLOC.011171	Not found	Not found	Not found	Not found	Not found	Not found	Homolog	Not found	Not found	Not found
TCONS.00010710.XLOC.017911	Not found	Not found	Not found	Not found	Not found	Not found	Not found	Homolog	Not found	Not found
TCONS.00010711.XLOC.011107	Homolog	Not found	Homolog	Not found	Not found	Not found	Not found	Not found	Not found	Not found
TCONS.00010711.XLOC.011111	Not found	Not found	Not found	Not found	Not found	Not found	Homolog	Not found	Not found	Not found
TCONS.00010711.XLOC.011111	Homolog	Not found	Not found	Homolog	Not found	Not found	Not found	Homolog	Not found	Not found
TCONS.00010711.XLOC.011111	Homolog	Homolog	Homolog	Homolog	Not found	Not found	Not found	Homolog	Not found	Not found
TCONS.00010711.XLOC.011111	Homolog	Not found	Not found	Not found	Not found	Not found	Not found	Not found	Not found	Not found
TCONS.00010711.XLOC.011111	Homolog	Not found	Not found	Not found	Not found	Not found	Not found	Not found	Not found	Not found
TCONS.00010711.XLOC.011118	Not found	Not found	Not found	Not found	Not found	Not found	Not found	Homolog	Not found	Not found
TCONS.00010711.XLOC.011118	Homolog	Not found	Not found	Not found	Not found	Not found	Not found	Not found	Not found	Not found
TCONS.00010718.XLOC.011111	Homolog	Not found	Not found	Not found	Not found	Not found	Not found	Not found	Not found	Not found
TCONS.00010718.XLOC.011111	Homolog	Homolog	Not found	Not found	Not found	Not found	Not found	Homolog	Not found	Not found
TCONS.00010718.XLOC.011111	Not found	Not found	Not found	Homolog	Not found	Not found	Not found	Not found	Not found	Not found
TCONS.00010718.XLOC.011171	Not found	Not found	Not found	Not found	Not found	Not found	Not found	Homolog	Not found	Not found
TCONS.00010718.XLOC.011180	Not found	Not found	Not found	Not found	Not found	Not found	Homolog	Not found	Not found	Not found
TCONS.00010719.XLOC.011111	Homolog	Not found	Homolog	Not found	Not found	Not found	Homolog	Not found	Not found	Not found
TCONS.00010730.XLOC.009700	Not found	Known_Gene_Sense	Not found	Not found	Not found	Not found	Not found	Not found	Not found	Not found
TCONS.00010757.XLOC.009725	Not found	Known_lincRNA_TCONS.00001307.XLOC.001238	Not found	Not found	Not found	Not found	Known_Gene_Sense_Known_lincRNA	Not found	Not found	Not found
TCONS.00010758.XLOC.009725	Not found	Known_lincRNA_TCONS.00001307.XLOC.001238	Not found	Not found	Not found	Not found	Known_lincRNA_TCONS.00039611.XLOC.037666	Not found	Not found	Not found
TCONS.00010766.XLOC.009730	Known_Gene_Sense	Known_Gene_Sense	Not found	Known_Gene_Sense	Known_Gene_Sense	Known_Gene_Sense	Known_Gene_Sense	Known_Gene_Sense	Not found	Not found
TCONS.00010769.XLOC.009733	Known_Gene_Sense	Known_Gene_Sense	Not found	Known_Gene_Sense	Not found	Known_Gene_Sense	Known_Gene_Sense	Not found	Known_Gene_Sense	Not found
TCONS.00010771.XLOC.009711	Not found	Not found	Not found	Not found	Not found	Not found	Homolog	Not found	Not found	Not found
TCONS.00010771.XLOC.009711	Not found	Not found	Not found	Not found	Not found	Not found	Homolog	Not found	Not found	Not found
TCONS.00010771.XLOC.009711	Not found	Not found	Not found	Not found	Not found	Not found	Homolog	Not found	Not found	Not found
TCONS.00010771.XLOC.009717	Not found	Not found	Not found	Not found	Not found	Not found	Homolog	Not found	Not found	Not found
TCONS.00010771.XLOC.009718	Not found	Not found	Not found	Not found	Not found	Not found	Homolog	Not found	Not found	Not found
TCONS.00010771.XLOC.009719	Homolog	Homolog	Not found	Homolog	Not found	Not found	Homolog	Not found	Not found	Not found
TCONS.00010771.XLOC.011111	Not found	Not found	Not found	Not found	Not found	Not found	Homolog	Not found	Not found	Not found
TCONS.00010771.XLOC.011171	Not found	Not found	Not found	Not found	Homolog	Not found	Not found	Not found	Not found	Not found
TCONS.00010771.XLOC.018011	Not found	Not found	Not found	Homolog	Not found	Not found	Homolog	Not found	Not found	Not found
TCONS.00010771.XLOC.018018	Not found	Not found	Not found	Not found	Not found	Not found	Homolog	Not found	Not found	Not found
TCONS.00010777.XLOC.011171	Homolog	Not found	Not found	Not found	Not found	Not found	Not found	Not found	Not found	Not found
TCONS.00010781.XLOC.009711	Not found	Homolog	Not found	Homolog	Homolog	Homolog	Homolog	Not found	Homolog	Not found
TCONS.00010781.XLOC.011110	Not found	Not found	Not found	Not found	Not found	Not found	Homolog	Not found	Not found	Not found
TCONS.00010781.XLOC.011119	Not found	Not found	Not found	Not found	Homolog	Not found	Not found	Not found	Not found	Not found
TCONS.00010781.XLOC.011181	Not found	Not found	Not found	Homolog	Not found	Not found	Homolog	Not found	Not found	Not found
TCONS.00010787.XLOC.011111	Not found	Not found	Not found	Not found	Not found	Not found	Homolog	Not found	Not found	Not found
TCONS.00010791.XLOC.009711	Not found	Not found	Not found	Not found	Not found	Not found	Homolog	Not found	Not found	Not found
TCONS.00010791.XLOC.011111	Not found	Not found	Not found	Not found	Not found	Not found	Homolog	Not found	Not found	Not found
TCONS.00010791.XLOC.011189	Not found	Homolog	Not found	Not found	Not found	Not found	Not found	Not found	Not found	Not found
TCONS.00010791.XLOC.011191	Not found	Not found	Not found	Not found	Not found	Not found	Homolog	Not found	Not found	Not found
TCONS.00010791.XLOC.011191	Homolog	Homolog	Not found	Homolog	Not found	Homolog	Homolog	Homolog	Not found	Not found
TCONS.00010791.XLOC.018011	Not found	Not found	Homolog	Homolog	Homolog	Homolog	Homolog	Not found	Not found	Not found
TCONS.00010801.XLOC.009762	Not found	Not found	Not found	Not found	Not found	Not found	Not found	Known_Gene_Sense	Not found	Not found
TCONS.00010801.XLOC.011011	Not found	Not found	Not found	Homolog	Not found	Not found	Homolog	Not found	Not found	Not found
TCONS.00010801.XLOC.011111	Not found	Not found	Not found	Not found	Not found	Not found	Not found	Homolog	Not found	Not found
TCONS.00010801.XLOC.011111	Homolog	Homolog	Not found	Not found	Not found	Not found	Homolog	Not found	Not found	Not found
TCONS.00010801.XLOC.011198	Homolog	Not found	Not found	Not found	Not found	Not found	Not found	Not found	Not found	Not found
TCONS.00010807.XLOC.011101	Not found	Homolog	Not found	Homolog	Homolog	Homolog	Homolog	Homolog	Not found	Not found
TCONS.00010810.XLOC.009811	Not found	Not found	Not found	Not found	Not found	Not found	Homolog	Not found	Not found	Not found
TCONS.00010810.XLOC.011101	Not found	Not found	Not found	Not found	Not found	Not found	Homolog	Not found	Not found	Not found
TCONS.00010811.XLOC.011091	Not found	Not found	Homolog	Homolog	Homolog	Homolog	Homolog	Not found	Not found	Not found
TCONS.00010811.XLOC.011110	Not found	Not found	Not found	Not found	Not found	Not found	Not found	Homolog	Not found	Not found
TCONS.00010811.XLOC.011111	Homolog	Not found	Homolog	Homolog	Homolog	Homolog	Homolog	Homolog	Not found	Not found
TCONS.00010811.XLOC.011111	Not found	Not found	Not found	Not found	Not found	Not found	Homolog	Not found	Not found	Not found
TCONS.00010811.XLOC.011117	Not found	Not found	Not found	Not found	Not found	Not found	Homolog	Not found	Not found	Not found
TCONS.00010811.XLOC.011117	Not found	Not found	Not found	Not found	Homolog	Not found	Not found	Not found	Not found	Not found
TCONS.00010811.XLOC.011118	Not found	Not found	Not found	Not found	Not found	Not found	Homolog	Not found	Not found	Not found
TCONS.00010811.XLOC.011119	Not found	Not found	Not found	Not found	Not found	Not found	Homolog	Not found	Not found	Not found
TCONS.00010811.XLOC.011171	Homolog	Not found	Not found	Homolog	Not found	Not found	Not found	Not found	Not found	Not found
TCONS.00010811.XLOC.011177	Not found	Not found	Not found	Not found	Not found	Not found	Not found	Homolog	Not found	Not found
TCONS.00010811.XLOC.011189	Not found	Not found	Not found	Homolog	Homolog	Not found	Homolog	Not found	Not found	Not found
TCONS.00010811.XLOC.011701	Not found	Not found	Not found	Not found	Not found	Not found	Homolog	Not found	Not found	Not found
TCONS.00010811.XLOC.011710	Not found	Not found	Not found	Not found	Not found	Not found	Homolog	Not found	Not found	Not found
TCONS.00010811.XLOC.011718	Not found	Not found	Not found	Homolog	Not found	Not found	Homolog	Not found	Not found	Not found
TCONS.00010811.XLOC.018011	Not found	Not found	Not found	Homolog	Not found	Not found	Not found	Not found	Not found	Not found
TCONS.00010811.XLOC.018017	Homolog	Homolog	Not found	Homolog	Not found	Not found	Homolog	Not found	Not found	Not found
TCONS.00010811.XLOC.018019	Not found	Not found	Not found	Homolog	Not found	Not found	Not found	Not found	Not found	Not found
TCONS.00010811.XLOC.018079	Not found	Not found	Not found	Not found	Homolog	Not found	Homolog	Not found	Not found	Not found
TCONS.00010815.XLOC.009776	Known_Gene_Antisense	Known_Gene_Antisense	Known_Gene_Antisense	Known_Gene_Antisense	Known_Gene_Antisense	Known_Gene_Antisense	Known_Gene_Antisense	Not found	Not found	Not found
TCONS.00010817.XLOC.011111	Homolog	Not found	Not found	Not found	Homolog	Not found	Homolog	Not found	Not found	Not found
TCONS.00010818.XLOC.011111	Not found	Not found	Not found	Not found	Not found	Not found	Homolog	Not found	Not found	Not found
TCONS.00010818.XLOC.011701	Not found	Not found	Not found	Not found	Not found	Not found	Homolog	Not found	Not found	Not found
TCONS.00010818.XLOC.018081	Not found	Not found	Not found	Not found	Not found	Not found	Homolog	Not found	Not found	Not found
TCONS.00010819.XLOC.009780	Not found	Known_Gene_Sense	Not found	Not found	Not found	Not found	Not found	Not found	Not found	Not found
TCONS.00010819.XLOC.009790	Not found	Not found	Homolog	Not found	Not found	Not found	Not found	Not found	Not found	Not found
TCONS.00010819.XLOC.011111	Not found	Homolog	Not found	Not found	Not found	Not found	Not found	Not found	Not found	Not found
TCONS.00010819.XLOC.011111	Homolog	Not found	Not found	Not found	Not found	Not found	Not found	Not found	Not found	Not found
TCONS.00010819.XLOC.011111	Not found	Not found	Homolog	Not found	Not found	Not found	Not found	Not found	Not found	Not found
TCONS.00010819.XLOC.018011	Not found	Not found	Not found	Not found	Not found	Not found	Not found	Homolog	Not found	Not found
TCONS.00010819.XLOC.018111	Not found	Not found	Not found	Not found	Not found	Not found	Homolog	Not found	Not found	Not found
TCONS.00010842.XLOC.009803	Known_Gene_Sense	Known_Gene_Sense	Known_Gene_Sense	Known_Gene_Sense	Known_Gene_Sense	Known_Gene_Sense	Known_Gene_Sense	Known_Gene_Sense	Not found	Not found
TCONS.00010843.XLOC.009804	Known_Gene_Antisense	Not found	Not found	Known_Gene_Antisense	Not found	Not found	Not found	Not found	Not found	Not found
TCONS.00010851.XLOC.009812	Known_Gene_Sense	Not found	Not found	Not found	Not found	Not found	Not found	Not found	Not found	Not found
TCONS.00010852.XLOC.009813	Known_Gene_Antisense	Not found	Not found	Not found	Not found	Not found	Not found	Not found	Not found	Not found
TCONS.00010853.XLOC.009814	Known_Gene_Sense	Known_Gene_Sense	Known_Gene_Sense	Known_Gene_Sense	Known_Gene_Sense	Known_Gene_Sense	Known_Gene_Sense	Not found	Known_Gene_Sense	Known_Gene_Sense
TCONS.00010858.XLOC.009819	Known_Gene_Sense	Known_Gene_Sense	Known_Gene_Sense	Known_Gene_Sense	Known_Gene_Sense	Known_Gene_Sense	Known_Gene_Sense	Known_Gene_Sense	Known_Gene_Sense	Not found
TCONS.00010862.XLOC.009823	Not found	Not found	Not found	Not found	Not found	Not found	Not found	Not found	Not found	Known_Gene_Antisense
TCONS.00010865.XLOC.009826	Known_Gene_Antisense	Not found	Not found	Not found	Not found	Not found	Not found	Not found	Not found	Not found
TCONS.00010871.XLOC.011717	Not found	Homolog	Not found	Not found	Not found	Not found	Not found	Not found	Not found	Not found
TCONS.00010879.XLOC.011181	Homolog	Not found	Not found	Not found	Not found	Not found	Not found	Not found	Not found	Not found
TCONS.00010879.XLOC.011711	Not found	Not found	Not found	Not found	Not found	Not found	Homolog	Not found	Not found	Not found
TCONS.00010880.XLOC.011711	Not found	Not found	Not found	Not found	Not found	Not found	Not found	Homolog	Not found	Not found
TCONS.00010881.XLOC.009811	Not found	Not found	Not found	Not found	Not found	Not found	Homolog	Not found	Not found	Not found
TCONS.00010881.XLOC.011719	Homolog	Not found	Not found	Not found	Not found	Not found	Not found	Not found	Homolog	Not found
TCONS.00010887.XLOC.011110	Not found	Not found	Not found	Not found	Not found	Not found	Not found	Homolog	Not found	Not found
TCONS.00010889.XLOC.009810	Not found	Not found	Not found	Not found	Not found	Not found	Homolog	Not found	Not found	Not found
TCONS.00010891.XLOC.009811	Not found	Not found	Not found	Homolog	Not found	Not found	Not found	Not found	Not found	Not found
TCONS.00010891.XLOC.011191	Homolog	Not found	Not found	Not found	Not found	Not found	Not found	Not found	Not found	Not found
TCONS.00010898.XLOC.011191	Not found	Not found	Not found	Homolog	Not found	Not found	Not found	Not found	Not found	Not found
TCONS.00010901.XLOC.011100	Homolog	Not found	Not found	Not found	Not found	Not found	Not found	Not found	Not found	Not found
TCONS.00010901.XLOC.011199	Homolog	Not found	Not found	Not found	Not found	Not found	Not found	Not found	Not found	Not found
TCONS.00010901.XLOC.011711	Not found	Not found	Not found	Not found	Not found	Not found	Not found	Homolog	Not found	Not found
TCONS.00010901.XLOC.018117	Not found	Homolog	Homolog	Homolog	Not found	Not found	Homolog	Not found	Not found	Not found
TCONS.00010901.XLOC.018118	Not found	Not found	Not found	Homolog	Not found	Not found	Not found	Not found	Not found	Not found
TCONS.00010903.XLOC.009864	Known_Gene_Sense	Known_Gene_Sense	Not found	Known_Gene_Sense	Not found	Not found	Not found	Known_Gene_Sense	Not found	Not found
TCONS.00010909.XLOC.009868	Known_Gene_Antisense	Not found	Not found	Not found	Not found	Not found	Not found	Not found	Not found	Not found
TCONS.00010910.XLOC.011101	Homolog	Not found	Not found	Not found	Not found	Not found	Not found	Not found	Not found	Not found
TCONS.00010910.XLOC.011811	Not found	Not found	Not found	Not found	Not found	Not found	Homolog	Not found	Not found	Not found
TCONS.00010911.XLOC.009890	Not found	Homolog	Not found	Not found	Not found	Not found	Not found	Not found	Not found	Not found
TCONS.00010911.XLOC.011101	Not found	Homolog	Not found	Homolog	Not found	Not found	Homolog	Homolog	Not found	Not found
TCONS.00010911.XLOC.011101	Homolog	Homolog	Not found	Not found	Not found	Not found	Homolog	Homolog	Not found	Not found
TCONS.00010911.XLOC.011109	Homolog	Homolog	Homolog	Homolog	Homolog	Homolog	Homolog	Not found	Not found	Not found
TCONS.00010911.XLOC.011110	Homolog	Not found	Not found	Homolog	Homolog	Not found	Homolog	Homolog	Not found	Not found
TCONS.00010911.XLOC.011111	Homolog	Homolog	Not found	Not found	Not found	Not found	Homolog	Homolog	Not found	Not found
TCONS.00010911.XLOC.011111	Homolog	Not found	Not found	Not found	Not found	Not found	Not found	Homolog	Not found	Not found
TCONS.00010911.XLOC.011111	Homolog	Homolog	Homolog	Homolog	Homolog	Homolog	Homolog	Not found	Not found	Not found
TCONS.00010911.XLOC.011111	Homolog	Not found	Not found	Not found	Not found	Not found	Not found	Not found	Not found	Not found
TCONS.00010911.XLOC.011119	Not found	Not found	Not found	Homolog	Not found	Not found	Not found	Not found	Not found	Not found
TCONS.00010911.XLOC.011780	Not found	Not found	Not found	Homolog	Not found	Not found	Homolog	Not found	Not found	Not found
TCONS.00010911.XLOC.018111	Not found	Not found	Not found	Not found	Not found	Not found	Homolog	Not found	Not found	Not found
TCONS.00010911.XLOC.018111	Not found	Not found	Not found	Not found	Not found	Not found	Homolog	Not found	Not found	Not found
TCONS.00010911.XLOC.018179	Not found	Not found	Not found	Homolog	Not found	Not found	Not found	Not found	Not found	Not found
TCONS.00010911.XLOC.018187	Not found	Not found	Homolog	Homolog	Not found	Not found	Not found	Not found	Not found	Not found
TCONS.00010917.XLOC.011111	Homolog	Homolog	Not found	Homolog	Not found	Not found	Not found	Homolog	Not found	Not found
TCONS.00010917.XLOC.011111	Homolog	Not found	Not found	Not found	Not found	Not found	Not found	Not found	Not found	Not found
TCONS.00010917.XLOC.011781	Not found	Not found	Not found	Not found	Not found	Not found	Homolog	Not found	Not found	Not found
TCONS.00010918.XLOC.011101	Not found	Not found	Not found	Not found	Not found	Not found	Homolog	Not found	Not found	Not found
TCONS.00010918.XLOC.011111	Not found	Not found	Not found	Not found	Not found	Not found	Homolog	Not found	Not found	Not found
TCONS.00010919.XLOC.011101	Homolog	Not found	Not found	Not found	Not found	Not found	Not found	Not found	Not found	Not found
TCONS.00010919.XLOC.011110	Homolog	Not found	Not found	Not found	Not found	Not found	Not found	Not found	Not found	Not found
TCONS.00010919.XLOC.011111	Homolog	Not found	Not found	Not found	Not found	Not found	Not found	Not found	Not found	Not found
TCONS.00010919.XLOC.011111	Not found	Not found	Not found	Not found	Not found	Not found	Not found	Homolog	Not found	Not found
TCONS.00010919.XLOC.011111	Homolog	Not found	Not found	Not found	Not found	Not found	Not found	Homolog	Not found	Not found
TCONS.00010921.XLOC.009880	Known_Gene_Sense	Known_Gene_Sense	Known_Gene_Sense	Known_Gene_Sense	Known_Gene_Sense	Known_Gene_Sense	Known_Gene_Sense	Known_Gene_Sense	Known_Gene_Sense	Not found
TCONS.00010948.XLOC.009905	Known_Gene_Antisense	Known_Gene_Antisense	Known_Gene_Antisense	Known_Gene_Antisense	Known_Gene_Antisense	Known_Gene_Antisense	Known_Gene_Antisense	Known_Gene_Antisense	Known_Gene_Antisense	Not found
TCONS.00010952.XLOC.009909	Not found	Known_Gene_Sense	Not found	Not found	Known_Gene_Sense	Known_Gene_Sense	Known_Gene_Sense	Known_Gene_Sense	Not found	Not found
TCONS.00010966.XLOC.009922	Known_Gene_Sense	Known_Gene_Sense	Known_Gene_Sense	Known_Gene_Sense	Known_Gene_Sense	Known_Gene_Sense	Known_Gene_Sense	Known_Gene_Sense	Not found	Not found
TCONS.00010971.XLOC.009917	Not found	Not found	Homolog	Not found	Not found	Not found	Homolog	Not found	Not found	Not found
TCONS.00010971.XLOC.009918	Not found	Not found	Not found	Not found	Not found	Not found	Not found	Homolog	Not found	Not found
TCONS.00010971.XLOC.018119	Not found	Not found	Not found	Not found	Not found	Not found	Homolog	Not found	Not found	Not found
TCONS.00010976.XLOC.009932	Known_Gene_Antisense	Known_Gene_Antisense	Not found	Known_Gene_Antisense	Known_Gene_Antisense	Known_Gene_Antisense	Known_Gene_Antisense	Known_Gene_Antisense	Known_Gene_Antisense	Known_Gene_Sense
TCONS.00010977.XLOC.018110	Not found	Not found	Not found	Not found	Not found	Not found	Homolog	Not found	Not found	Not found
TCONS.00010978.XLOC.011171	Not found	Not found	Not found	Not found	Not found	Not found	Homolog	Not found	Not found	Not found
TCONS.00010978.XLOC.011811	Not found	Not found	Not found	Not found	Not found	Not found	Homolog	Not found	Not found	Not found
TCONS.00010981.XLOC.009917	Not found	Not found	Not found	Not found	Homolog	Not found	Not found	Not found	Not found	Not found
TCONS.00010981.XLOC.011111	Homolog	Not found	Not found	Not found	Not found	Not found	Not found	Not found	Not found	Not found
TCONS.00010981.XLOC.011111	Not found	Not found	Not found	Not found	Not found	Not found	Homolog	Not found	Not found	Not found
TCONS.00010981.XLOC.011119	Homolog	Not found	Not found	Not found	Not found	Not found	Not found	Not found	Not found	Not found
TCONS.00010981.XLOC.011181	Homolog	Not found	Not found	Homolog	Not found	Not found	Not found	Not found	Not found	Not found
TCONS.00010981.XLOC.011818	Not found	Homolog	Not found	Homolog	Not found	Not found	Not found	Homolog	Not found	Not found
TCONS.00010987.XLOC.009943	Not found	Not found	Not found	Not found	Not found	Not found	Known_Gene_Sense	Not found	Not found	Not found
TCONS.00010987.XLOC.011111	Not found	Not found	Not found	Not found	Not found	Not found	Homolog	Not found	Not found	Not found
TCONS.00010988.XLOC.009944	Known_Gene_Sense	Known_Gene_Sense	Known_Gene_Sense	Not found	Not found	Not found	Not found	Known_Gene_Sense	Known_Gene_Sense	Not found
TCONS.00010988.XLOC.011111	Not found	Not found	Not found	Not found	Not found	Not found	Homolog	Not found	Not found	Not found
TCONS.00010989.XLOC.011811	Not found	Homolog	Homolog	Homolog	Homolog	Homolog	Homolog	Homolog	Homolog	Not found
TCONS.00010990.XLOC.009946	Known_Gene_Sense	Known_Gene_Sense	Known_Gene_Sense	Known_Gene_Sense	Known_Gene_Sense	Known_Gene_Sense	Known_Gene_Sense	Not found	Known_Gene_Sense	Not found
TCONS.00010991.XLOC.009911	Not found	Not found	Not found	Not found	Not found	Not found	Homolog	Not found	Not found	Not found
TCONS.00010991.XLOC.011111	Homolog	Not found	Not found	Not found	Not found	Not found	Not found	Not found	Not found	Not found
TCONS.00010991.XLOC.011118	Homolog	Not found	Not found	Homolog	Not found	Not found	Not found	Not found	Not found	Not found
TCONS.00010998.XLOC.011171	Homolog	Not found	Not found	Not found	Not found	Not found	Not found	Not found	Not found	Not found
TCONS.00011000.XLOC.009956	Not found	Not found	Not found	Not found	Not found	Known_Gene_Sense	Not found	Not found	Not found	Not found
TCONS.00011000.XLOC.010111	Not found	Not found	Not found	Homolog	Not found	Not found	Homolog	Not found	Not found	Not found
TCONS.00011000.XLOC.011110	Not found	Not found	Not found	Not found	Not found	Not found	Homolog	Not found	Not found	Not found
TCONS.00011000.XLOC.011111	Homolog	Not found	Not found	Not found	Not found	Not found	Not found	Not found	Not found	Not found
TCONS.00011000.XLOC.011771	Homolog	Not found	Not found	Not found	Not found	Not found	Not found	Not found	Not found	Not found
TCONS.00011000.XLOC.017119	Homolog	Homolog	Not found	Not found	Not found	Not found	Homolog	Not found	Not found	Not found
TCONS.00011000.XLOC.017811	Homolog	Homolog	Not found	Not found	Not found	Not found	Homolog	Not found	Not found	Not found
TCONS.00011001.XLOC.010191	Not found	Not found	Not found	Not found	Not found	Not found	Homolog	Not found	Not found	Not found
TCONS.00011001.XLOC.011107	Homolog	Homolog	Not found	Not found	Not found	Not found	Not found	Homolog	Not found	Not found
TCONS.00011001.XLOC.011111	Not found	Not found	Not found	Not found	Not found	Not found	Homolog	Not found	Not found	Not found
TCONS.00011001.XLOC.011119	Homolog	Not found	Not found	Not found	Not found	Not found	Not found	Homolog	Not found	Not found
TCONS.00011001.XLOC.011781	Not found	Homolog	Not found	Not found	Not found	Not found	Not found	Not found	Not found	Not found
TCONS.00011001.XLOC.011817	Homolog	Not found	Homolog	Not found	Not found	Not found	Not found	Homolog	Not found	Not found
TCONS.00011001.XLOC.017111	Homolog	Homolog	Not found	Not found	Not found	Not found	Not found	Not found	Not found	Not found
TCONS.00011001.XLOC.017811	Homolog	Homolog	Homolog	Homolog	Homolog	Homolog	Homolog	Homolog	Homolog	Not found
TCONS.00011001.XLOC.017811	Homolog	Not found	Not found	Not found	Not found	Not found	Not found	Homolog	Not found	Not found
TCONS.00011001.XLOC.018111	Homolog	Homolog	Not found	Not found	Not found	Not found	Not found	Homolog	Not found	Not found
TCONS.00011001.XLOC.018191	Not found	Homolog	Not found	Not found	Not found	Not found	Not found	Not found	Not found	Not found
TCONS.00011006.XLOC.009962	Not found	Not found	Known_Gene_Sense	Known_Gene_Sense	Not found	Not found	Not found	Not found	Not found	Not found
TCONS.00011007.XLOC.011871	Not found	Not found	Not found	Not found	Not found	Not found	Homolog	Not found	Not found	Not found
TCONS.00011007.XLOC.017819	Not found	Not found	Homolog	Not found	Not found	Not found	Not found	Homolog	Not found	Not found
TCONS.00011007.XLOC.018811	Not found	Homolog	Not found	Not found	Not found	Not found	Not found	Not found	Not found	Not found
TCONS.00011008.XLOC.009911	Not found	Not found	Not found	Not found	Not found	Not found	Homolog	Not found	Not found	Not found
TCONS.00011008.XLOC.011111	Not found	Homolog	Not found	Not found	Not found	Not found	Not found	Not found	Not found	Not found
TCONS.00011009.XLOC.011101	Homolog	Homolog	Not found	Not found	Not found	Not found	Homolog	Not found	Not found	Not found
TCONS.00011009.XLOC.017011	Not found	Not found	Not found	Homolog	Not found	Homolog	Not found	Not found	Not found	Not found
TCONS.00011010.XLOC.009911	Not found	Not found	Not found	Not found	Not found	Not found	Homolog	Not found	Not found	Not found
TCONS.00011010.XLOC.009971	Not found	Not found	Not found	Not found	Not found	Not found	Homolog	Not found	Not found	Not found
TCONS.00011010.XLOC.010009	Not found	Homolog	Homolog	Not found	Homolog	Not found	Not found	Not found	Homolog	Not found
TCONS.00011010.XLOC.011101	Homolog	Homolog	Not found	Not found	Not found	Not found	Not found	Not found	Not found	Not found
TCONS.00011010.XLOC.011107	Homolog	Not found	Not found	Not found	Not found	Not found	Homolog	Homolog	Not found	Not found
TCONS.00011010.XLOC.011110	Not found	Not found	Not found	Not found	Not found	Not found	Not found	Homolog	Not found	Not found
TCONS.00011010.XLOC.011111	Not found	Not found	Not found	Not found	Not found	Not found	Not found	Homolog	Not found	Not found
TCONS.00011010.XLOC.011111	Homolog	Not found	Not found	Not found	Not found	Not found	Not found	Not found	Not found	Not found
TCONS.00011010.XLOC.011197	Not found	Not found	Not found	Not found	Not found	Homolog	Not found	Not found	Not found	Not found
TCONS.00011010.XLOC.011811	Not found	Not found	Not found	Not found	Not found	Not found	Homolog	Not found	Not found	Not found
TCONS.00011010.XLOC.011871	Not found	Not found	Not found	Not found	Not found	Not found	Not found	Homolog	Not found	Not found
TCONS.00011010.XLOC.017911	Not found	Not found	Not found	Not found	Not found	Not found	Homolog	Not found	Not found	Not found
TCONS.00011010.XLOC.018108	Homolog	Homolog	Not found	Not found	Not found	Not found	Homolog	Not found	Not found	Not found
TCONS.00011010.XLOC.018111	Homolog	Not found	Not found	Not found	Not found	Not found	Not found	Homolog	Not found	Not found
TCONS.00011010.XLOC.018119	Not found	Not found	Not found	Not found	Not found	Not found	Homolog	Not found	Not found	Not found
TCONS.00011010.XLOC.018181	Not found	Not found	Not found	Not found	Not found	Not found	Not found	Not found	Homolog	Not found
TCONS.00011010.XLOC.019107	Not found	Not found	Not found	Not found	Homolog	Not found	Not found	Homolog	Not found	Not found
TCONS.00011011.XLOC.009971	Not found	Not found	Not found	Not found	Homolog	Not found	Homolog	Homolog	Not found	Not found
TCONS.00011011.XLOC.009971	Not found	Not found	Not found	Not found	Not found	Not found	Homolog	Not found	Not found	Not found
TCONS.00011011.XLOC.009981	Not found	Not found	Not found	Not found	Not found	Not found	Homolog	Not found	Not found	Not found
TCONS.00011011.XLOC.010111	Not found	Not found	Homolog	Not found	Not found	Homolog	Not found	Not found	Not found	Not found
TCONS.00011011.XLOC.010111	Not found	Not found	Not found	Not found	Not found	Not found	Homolog	Not found	Not found	Not found
TCONS.00011011.XLOC.010111	Not found	Not found	Not found	Homolog	Not found	Not found	Not found	Not found	Not found	Not found
TCONS.00011011.XLOC.010181	Not found	Not found	Not found	Not found	Not found	Not found	Homolog	Not found	Not found	Not found
TCONS.00011011.XLOC.010887	Homolog	Homolog	Homolog	Homolog	Homolog	Homolog	Homolog	Homolog	Homolog	Not found
TCONS.00011011.XLOC.010909	Not found	Not found	Not found	Not found	Not found	Not found	Homolog	Not found	Not found	Not found
TCONS.00011011.XLOC.011011	Homolog	Homolog	Homolog	Homolog	Not found	Not found	Homolog	Homolog	Not found	Not found
TCONS.00011011.XLOC.011101	Not found	Not found	Not found	Not found	Not found	Not found	Homolog	Not found	Not found	Not found
TCONS.00011011.XLOC.011101	Not found	Not found	Not found	Not found	Not found	Not found	Homolog	Homolog	Not found	Not found
TCONS.00011011.XLOC.011101	Not found	Homolog	Not found	Not found	Not found	Not found	Not found	Not found	Not found	Not found
TCONS.00011011.XLOC.011108	Homolog	Not found	Not found	Not found	Not found	Not found	Not found	Not found	Not found	Not found
TCONS.00011011.XLOC.011108	Homolog	Not found	Not found	Not found	Not found	Not found	Not found	Not found	Not found	Not found
TCONS.00011011.XLOC.011109	Not found	Not found	Not found	Not found	Not found	Not found	Not found	Not found	Homolog	Not found
TCONS.00011011.XLOC.011110	Not found	Homolog	Not found	Not found	Not found	Not found	Not found	Not found	Not found	Not found
TCONS.00011011.XLOC.011111	Not found	Not found	Not found	Not found	Not found	Not found	Homolog	Not found	Not found	Not found
TCONS.00011011.XLOC.011111	Homolog	Homolog	Not found	Not found	Not found	Not found	Not found	Homolog	Not found	Not found
TCONS.00011011.XLOC.011111	Not found	Not found	Not found	Not found	Not found	Not found	Homolog	Not found	Not found	Not found
TCONS.00011011.XLOC.011111	Not found	Not found	Homolog	Not found	Not found	Not found	Not found	Not found	Not found	Not found
TCONS.00011011.XLOC.011111	Not found	Not found	Not found	Not found	Not found	Not found	Homolog	Not found	Not found	Not found
TCONS.00011011.XLOC.011111	Homolog	Homolog	Not found	Not found	Not found	Not found	Not found	Homolog	Not found	Not found
TCONS.00011011.XLOC.011111	Not found	Not found	Not found	Homolog	Not found	Not found	Not found	Not found	Not found	Not found
TCONS.00011011.XLOC.011111	Not found	Not found	Not found	Not found	Not found	Not found	Homolog	Not found	Not found	Not found
TCONS.00011011.XLOC.011111	Not found	Not found	Not found	Not found	Not found	Not found	Homolog	Not found	Not found	Not found
TCONS.00011011.XLOC.011111	Homolog	Homolog	Homolog	Homolog	Not found	Not found	Homolog	Not found	Not found	Not found
TCONS.00011011.XLOC.011117	Homolog	Not found	Not found	Not found	Not found	Not found	Not found	Not found	Not found	Not found
TCONS.00011011.XLOC.011117	Not found	Not found	Not found	Not found	Not found	Not found	Homolog	Not found	Not found	Not found
TCONS.00011011.XLOC.011117	Not found	Not found	Not found	Not found	Not found	Not found	Homolog	Not found	Not found	Not found
TCONS.00011011.XLOC.011118	Not found	Not found	Not found	Not found	Not found	Not found	Homolog	Not found	Not found	Not found
TCONS.00011011.XLOC.011118	Not found	Not found	Not found	Not found	Homolog	Not found	Not found	Not found	Not found	Not found
TCONS.00011011.XLOC.011119	Homolog	Homolog	Not found	Homolog	Not found	Not found	Homolog	Homolog	Homolog	Not found
TCONS.00011011.XLOC.011119	Not found	Not found	Not found	Not found	Not found	Not found	Homolog	Not found	Not found	Not found
TCONS.00011011.XLOC.011171	Homolog	Homolog	Not found	Not found	Not found	Not found	Not found	Not found	Not found	Not found
TCONS.00011011.XLOC.011177	Not found	Not found	Not found	Homolog	Not found	Not found	Not found	Not found	Not found	Not found
TCONS.00011011.XLOC.011177	Homolog	Not found	Not found	Not found	Not found	Not found	Not found	Not found	Not found	Not found
TCONS.00011011.XLOC.011181	Not found	Not found	Not found	Homolog	Not found	Not found	Not found	Not found	Homolog	Not found
TCONS.00011011.XLOC.011181	Homolog	Not found	Not found	Homolog	Homolog	Homolog	Homolog	Homolog	Not found	Not found
TCONS.00011011.XLOC.011181	Homolog	Not found	Not found	Homolog	Not found	Not found	Not found	Not found	Not found	Not found
TCONS.00011011.XLOC.011181	Not found	Not found	Not found	Not found	Not found	Not found	Homolog	Not found	Not found	Not found
TCONS.00011011.XLOC.011181	Not found	Not found	Not found	Not found	Not found	Not found	Homolog	Not found	Not found	Not found
TCONS.00011011.XLOC.011188	Not found	Not found	Not found	Not found	Not found	Not found	Not found	Not found	Homolog	Not found
TCONS.00011011.XLOC.011188	Not found	Not found	Not found	Not found	Not found	Not found	Homolog	Not found	Not found	Not found
TCONS.00011011.XLOC.011189	Not found	Homolog	Not found	Not found	Not found	Not found	Not found	Not found	Not found	Not found
TCONS.00011011.XLOC.011189	Homolog	Homolog	Not found	Not found	Not found	Not found	Not found	Not found	Not found	Not found
TCONS.00011011.XLOC.011189	Not found	Homolog	Not found	Not found	Not found	Not found	Homolog	Not found	Not found	Not found
TCONS.00011011.XLOC.011190	Not found	Homolog	Not found	Not found	Not found	Not found	Not found	Not found	Not found	Not found
TCONS.00011011.XLOC.011190	Not found	Not found	Not found	Not found	Not found	Not found	Homolog	Not found	Not found	Not found
TCONS.00011011.XLOC.011191	Not found	Not found	Not found	Not found	Not found	Not found	Homolog	Not found	Not found	Not found
TCONS.00011011.XLOC.011191	Not found	Not found	Not found	Not found	Not found	Not found	Homolog	Not found	Not found	Not found
TCONS.00011011.XLOC.011191	Not found	Not found	Not found	Not found	Not found	Not found	Homolog	Not found	Not found	Not found
TCONS.00011011.XLOC.011191	Not found	Not found	Not found	Not found	Not found	Not found	Homolog	Not found	Not found	Not found
TCONS.00011011.XLOC.011701	Homolog	Not found	Not found	Not found	Not found	Not found	Not found	Not found	Not found	Not found
TCONS.00011011.XLOC.011791	Homolog	Not found	Not found	Not found	Not found	Not found	Not found	Not found	Not found	Not found
TCONS.00011011.XLOC.011801	Homolog	Not found	Not found	Not found	Not found	Not found	Not found	Not found	Not found	Not found
TCONS.00011011.XLOC.011808	Not found	Not found	Not found	Not found	Not found	Not found	Not found	Not found	Homolog	Not found
TCONS.00011011.XLOC.011810	Homolog	Homolog	Homolog	Homolog	Homolog	Homolog	Homolog	Homolog	Not found	Not found
TCONS.00011011.XLOC.011811	Not found	Not found	Not found	Not found	Not found	Not found	Homolog	Not found	Not found	Not found
TCONS.00011011.XLOC.011811	Not found	Not found	Not found	Not found	Not found	Not found	Homolog	Not found	Not found	Not found
TCONS.00011011.XLOC.011818	Not found	Not found	Not found	Not found	Not found	Not found	Homolog	Not found	Not found	Not found
TCONS.00011011.XLOC.011818	Not found	Homolog	Not found	Homolog	Not found	Not found	Homolog	Not found	Not found	Not found
TCONS.00011011.XLOC.011819	Not found	Not found	Not found	Not found	Not found	Not found	Homolog	Not found	Not found	Not found
TCONS.00011011.XLOC.011889	Not found	Not found	Homolog	Not found	Homolog	Homolog	Homolog	Homolog	Not found	Not found
TCONS.00011011.XLOC.017017	Homolog	Not found	Not found	Not found	Not found	Not found	Not found	Not found	Not found	Not found
TCONS.00011011.XLOC.017110	Homolog	Homolog	Homolog	Not found	Not found	Not found	Not found	Not found	Not found	Not found
TCONS.00011011.XLOC.017111	Homolog	Not found	Homolog	Homolog	Homolog	Homolog	Homolog	Homolog	Not found	Not found
TCONS.00011011.XLOC.017111	Homolog	Homolog	Not found	Not found	Not found	Not found	Not found	Not found	Not found	Not found
TCONS.00011011.XLOC.017171	Not found	Not found	Not found	Homolog	Not found	Not found	Not found	Not found	Not found	Not found
TCONS.00011011.XLOC.017191	Homolog	Not found	Not found	Not found	Not found	Not found	Not found	Not found	Not found	Not found
TCONS.00011011.XLOC.017191	Homolog	Not found	Not found	Not found	Not found	Not found	Not found	Not found	Not found	Not found
TCONS.00011011.XLOC.017711	Homolog	Not found	Not found	Homolog	Not found	Not found	Not found	Homolog	Not found	Not found
TCONS.00011011.XLOC.017711	Homolog	Not found	Not found	Not found	Not found	Not found	Not found	Not found	Not found	Not found
TCONS.00011011.XLOC.017911	Not found	Not found	Not found	Not found	Not found	Not found	Homolog	Not found	Not found	Not found
TCONS.00011011.XLOC.017911	Not found	Not found	Not found	Not found	Not found	Not found	Homolog	Homolog	Not found	Not found
TCONS.00011011.XLOC.018101	Not found	Homolog	Not found	Not found	Not found	Not found	Not found	Not found	Not found	Not found
TCONS.00011011.XLOC.018107	Not found	Not found	Not found	Not found	Not found	Not found	Homolog	Not found	Not found	Not found
TCONS.00011011.XLOC.018108	Not found	Not found	Not found	Not found	Not found	Not found	Homolog	Not found	Not found	Not found
TCONS.00011011.XLOC.018110	Not found	Not found	Not found	Not found	Not found	Not found	Homolog	Not found	Not found	Not found
TCONS.00011011.XLOC.018111	Not found	Not found	Not found	Not found	Not found	Not found	Not found	Not found	Homolog	Not found
TCONS.00011011.XLOC.018111	Homolog	Not found	Not found	Not found	Not found	Not found	Not found	Not found	Not found	Not found
TCONS.00011011.XLOC.018119	Not found	Not found	Not found	Not found	Not found	Not found	Homolog	Not found	Not found	Not found
TCONS.00011011.XLOC.018197	Not found	Not found	Not found	Not found	Not found	Not found	Homolog	Not found	Not found	Not found
TCONS.00011011.XLOC.018198	Not found	Not found	Not found	Not found	Not found	Not found	Homolog	Not found	Not found	Not found
TCONS.00011011.XLOC.018881	Homolog	Homolog	Not found	Not found	Not found	Not found	Not found	Not found	Not found	Not found
TCONS.00011011.XLOC.019101	Not found	Not found	Not found	Not found	Not found	Not found	Homolog	Not found	Not found	Not found
TCONS.00011011.XLOC.019108	Homolog	Not found	Homolog	Homolog	Homolog	Homolog	Homolog	Homolog	Not found	Not found
TCONS.00011011.XLOC.019111	Not found	Not found	Not found	Homolog	Not found	Not found	Not found	Not found	Not found	Not found
TCONS.00011011.XLOC.019111	Homolog	Not found	Not found	Not found	Not found	Not found	Not found	Not found	Not found	Not found
TCONS.00011011.XLOC.019111	Not found	Not found	Not found	Homolog	Not found	Not found	Not found	Not found	Not found	Not found
TCONS.00011011.XLOC.019111	Homolog	Not found	Not found	Not found	Not found	Not found	Not found	Not found	Not found	Not found
TCONS.00011011.XLOC.019117	Homolog	Not found	Not found	Not found	Not found	Not found	Not found	Not found	Not found	Not found
TCONS.00011011.XLOC.019118	Not found	Homolog	Not found	Not found	Not found	Not found	Not found	Not found	Not found	Not found
TCONS.00011011.XLOC.019188	Not found	Homolog	Not found	Not found	Not found	Not found	Not found	Not found	Not found	Not found
TCONS.00011011.XLOC.019191	Homolog	Not found	Not found	Not found	Not found	Not found	Homolog	Not found	Not found	Not found
TCONS.00011017.XLOC.011109	Homolog	Not found	Not found	Not found	Not found	Not found	Not found	Not found	Not found	Not found
TCONS.00011017.XLOC.011111	Not found	Homolog	Not found	Not found	Not found	Not found	Not found	Not found	Not found	Not found
TCONS.00011017.XLOC.011118	Not found	Not found	Not found	Not found	Homolog	Homolog	Homolog	Not found	Not found	Not found
TCONS.00011017.XLOC.011170	Not found	Homolog	Not found	Not found	Not found	Not found	Not found	Homolog	Not found	Not found
TCONS.00011017.XLOC.011179	Homolog	Not found	Homolog	Homolog	Not found	Not found	Not found	Not found	Not found	Not found
TCONS.00011017.XLOC.011181	Not found	Not found	Not found	Not found	Not found	Not found	Homolog	Not found	Not found	Not found
TCONS.00011017.XLOC.011998	Homolog	Not found	Not found	Not found	Not found	Not found	Not found	Not found	Not found	Not found
TCONS.00011017.XLOC.017011	Not found	Not found	Not found	Not found	Not found	Not found	Homolog	Not found	Not found	Not found
TCONS.00011017.XLOC.017111	Homolog	Not found	Not found	Not found	Not found	Not found	Not found	Not found	Not found	Not found
TCONS.00011017.XLOC.017899	Not found	Not found	Not found	Not found	Not found	Not found	Homolog	Not found	Not found	Not found
TCONS.00011017.XLOC.017919	Not found	Not found	Not found	Homolog	Not found	Not found	Not found	Not found	Not found	Not found
TCONS.00011017.XLOC.019101	Homolog	Homolog	Homolog	Not found	Not found	Not found	Homolog	Not found	Not found	Not found
TCONS.00011017.XLOC.019110	Not found	Not found	Not found	Not found	Not found	Not found	Homolog	Not found	Not found	Not found
TCONS.00011017.XLOC.019111	Not found	Homolog	Homolog	Not found	Not found	Not found	Homolog	Homolog	Not found	Not found
TCONS.00011018.XLOC.009919	Not found	Not found	Not found	Not found	Not found	Not found	Homolog	Not found	Not found	Not found
TCONS.00011018.XLOC.010100	Not found	Not found	Not found	Not found	Not found	Not found	Homolog	Not found	Not found	Not found
TCONS.00011018.XLOC.011111	Not found	Not found	Not found	Not found	Not found	Not found	Homolog	Not found	Not found	Not found
TCONS.00011018.XLOC.011111	Homolog	Homolog	Not found	Homolog	Not found	Not found	Homolog	Not found	Not found	Not found
TCONS.00011018.XLOC.011118	Homolog	Not found	Not found	Not found	Not found	Not found	Not found	Not found	Not found	Not found
TCONS.00011018.XLOC.011810	Not found	Not found	Not found	Homolog	Not found	Not found	Not found	Not found	Not found	Not found
TCONS.00011018.XLOC.017011	Not found	Not found	Not found	Not found	Not found	Not found	Homolog	Not found	Not found	Not found
TCONS.00011018.XLOC.017117	Homolog	Not found	Not found	Not found	Not found	Not found	Not found	Not found	Not found	Not found
TCONS.00011018.XLOC.018111	Homolog	Not found	Not found	Not found	Not found	Not found	Not found	Not found	Not found	Not found
TCONS.00011019.XLOC.010111	Not found	Not found	Not found	Homolog	Not found	Not found	Homolog	Not found	Not found	Not found
TCONS.00011019.XLOC.010111	Homolog	Homolog	Not found	Homolog	Not found	Not found	Not found	Not found	Homolog	Not found
TCONS.00011019.XLOC.010111	Not found	Not found	Not found	Homolog	Not found	Not found	Not found	Not found	Not found	Not found
TCONS.00011019.XLOC.010911	Homolog	Homolog	Not found	Not found	Homolog	Homolog	Homolog	Not found	Not found	Not found
TCONS.00011019.XLOC.011111	Not found	Not found	Not found	Not found	Not found	Not found	Not found	Homolog	Not found	Not found
TCONS.00011019.XLOC.011111	Not found	Homolog	Not found	Not found	Not found	Not found	Not found	Homolog	Not found	Not found
TCONS.00011019.XLOC.011111	Not found	Homolog	Not found	Not found	Not found	Not found	Not found	Not found	Not found	Not found
TCONS.00011019.XLOC.011118	Homolog	Not found	Not found	Not found	Not found	Not found	Not found	Not found	Not found	Not found
TCONS.00011019.XLOC.011791	Not found	Not found	Not found	Homolog	Homolog	Not found	Not found	Not found	Not found	Not found
TCONS.00011019.XLOC.011911	Not found	Not found	Not found	Not found	Not found	Not found	Homolog	Not found	Not found	Not found
TCONS.00011019.XLOC.017011	Homolog	Homolog	Not found	Homolog	Not found	Not found	Homolog	Not found	Not found	Not found
TCONS.00011019.XLOC.017711	Homolog	Not found	Not found	Not found	Not found	Not found	Not found	Not found	Not found	Not found
TCONS.00011019.XLOC.017901	Not found	Not found	Homolog	Not found	Homolog	Homolog	Homolog	Not found	Homolog	Not found
TCONS.00011019.XLOC.018111	Not found	Not found	Not found	Not found	Not found	Not found	Homolog	Not found	Not found	Not found
TCONS.00011019.XLOC.018171	Homolog	Homolog	Not found	Not found	Not found	Not found	Not found	Not found	Not found	Not found
TCONS.00011019.XLOC.019181	Homolog	Not found	Homolog	Homolog	Not found	Not found	Homolog	Not found	Homolog	Not found
TCONS.00011021.XLOC.009972	Known_Gene_Sense	Known_Gene_Sense	Known_Gene_Sense	Known_Gene_Sense	Known_Gene_Sense	Known_Gene_Sense	Known_Gene_Sense	Known_Gene_Sense	Not found	Known_Gene_Sense
TCONS.00011024.XLOC.009975	Not found	Known_lincRNA_TCONS.00026758.XLOC.025814	Not found	Not found	Not found	Not found	Not found	Not found	Not found	Not found
TCONS.00011047.XLOC.009996	Not found	Not found	Not found	Known_Gene_Antisense	Known_Gene_Antisense	Not found	Known_Gene_Antisense	Known_Gene_Sense	Not found	Not found
TCONS.00011050.XLOC.009999	Not found	Known_Gene_Sense_Known_lincRNA	Not found	Known_Gene_Sense	Not found	Not found	Not found	Known_Gene_Sense	Not found	Not found
TCONS.00011055.XLOC.010004	Not found	Not found	Not found	Known_Gene_Sense	Not found	Not found	Not found	Not found	Not found	Not found
TCONS.00011057.XLOC.010006	Known_Gene_Sense	Not found	Not found	Not found	Not found	Not found	Not found	Not found	Not found	Not found
TCONS.00011059.XLOC.010008	Not found	Not found	Not found	Not found	Not found	Not found	Known_lincRNA_TCONS.00020697.XLOC.019693	Not found	Not found	Not found
TCONS.00011064.XLOC.010013	Known_Gene_Sense	Known_Gene_Sense	Known_Gene_Sense	Known_Gene_Sense	Known_Gene_Sense	Known_Gene_Sense	Known_Gene_Sense	Known_Gene_Sense	Not found	Not found
TCONS.00011067.XLOC.010016	Known_Gene_Antisense	Not found	Not found	Not found	Not found	Not found	Not found	Not found	Not found	Not found
TCONS.00011068.XLOC.010017	Known_Gene_Antisense	Known_Gene_Antisense	Known_Gene_Antisense	Known_Gene_Antisense	Known_Gene_Antisense	Known_Gene_Antisense	Known_Gene_Antisense	Known_Gene_Antisense	Not found	Known_Gene_Sense
TCONS.00011070.XLOC.011111	Homolog	Not found	Not found	Not found	Not found	Not found	Not found	Not found	Not found	Not found
TCONS.00011070.XLOC.011811	Homolog	Not found	Not found	Not found	Not found	Not found	Not found	Not found	Not found	Not found
TCONS.00011070.XLOC.017017	Not found	Not found	Not found	Not found	Not found	Not found	Homolog	Not found	Not found	Not found
TCONS.00011071.XLOC.010911	Homolog	Not found	Not found	Not found	Not found	Not found	Not found	Not found	Not found	Not found
TCONS.00011071.XLOC.010911	Homolog	Not found	Not found	Not found	Not found	Not found	Not found	Not found	Not found	Not found
TCONS.00011071.XLOC.011107	Homolog	Not found	Not found	Not found	Not found	Not found	Not found	Not found	Not found	Not found
TCONS.00011071.XLOC.011110	Not found	Not found	Not found	Not found	Not found	Not found	Not found	Homolog	Homolog	Not found
TCONS.00011071.XLOC.011111	Homolog	Homolog	Not found	Not found	Not found	Not found	Not found	Not found	Not found	Not found
TCONS.00011071.XLOC.011111	Homolog	Not found	Not found	Not found	Not found	Not found	Not found	Not found	Not found	Not found
TCONS.00011071.XLOC.011117	Homolog	Homolog	Not found	Homolog	Not found	Homolog	Homolog	Homolog	Not found	Not found
TCONS.00011071.XLOC.011119	Not found	Homolog	Not found	Not found	Not found	Not found	Not found	Not found	Not found	Not found
TCONS.00011071.XLOC.011817	Homolog	Not found	Not found	Not found	Not found	Not found	Not found	Not found	Not found	Not found
TCONS.00011071.XLOC.011910	Not found	Not found	Not found	Homolog	Homolog	Not found	Not found	Not found	Homolog	Not found
TCONS.00011071.XLOC.011917	Not found	Not found	Not found	Not found	Homolog	Not found	Not found	Not found	Not found	Not found
TCONS.00011071.XLOC.017017	Not found	Not found	Not found	Not found	Not found	Not found	Homolog	Not found	Not found	Not found
TCONS.00011071.XLOC.017101	Not found	Not found	Not found	Not found	Not found	Not found	Not found	Homolog	Not found	Not found
TCONS.00011071.XLOC.017711	Homolog	Homolog	Homolog	Homolog	Homolog	Not found	Homolog	Not found	Not found	Not found
TCONS.00011071.XLOC.018110	Homolog	Homolog	Not found	Not found	Not found	Not found	Not found	Homolog	Not found	Not found
TCONS.00011071.XLOC.018117	Not found	Not found	Not found	Not found	Not found	Not found	Homolog	Not found	Not found	Not found
TCONS.00011071.XLOC.018119	Not found	Not found	Not found	Not found	Not found	Not found	Homolog	Not found	Not found	Not found
TCONS.00011077.XLOC.011107	Homolog	Homolog	Homolog	Homolog	Not found	Not found	Homolog	Not found	Not found	Not found
TCONS.00011077.XLOC.011110	Homolog	Not found	Not found	Not found	Not found	Not found	Not found	Not found	Not found	Not found
TCONS.00011077.XLOC.018111	Not found	Not found	Not found	Not found	Not found	Not found	Homolog	Not found	Not found	Not found
TCONS.00011078.XLOC.011110	Not found	Not found	Not found	Homolog	Not found	Not found	Not found	Not found	Not found	Not found
TCONS.00011079.XLOC.011111	Homolog	Homolog	Homolog	Homolog	Homolog	Not found	Homolog	Homolog	Not found	Not found
TCONS.00011080.XLOC.011111	Homolog	Homolog	Not found	Not found	Homolog	Not found	Homolog	Homolog	Not found	Not found
TCONS.00011080.XLOC.018119	Homolog	Not found	Not found	Not found	Not found	Not found	Not found	Not found	Not found	Not found
TCONS.00011081.XLOC.011111	Not found	Not found	Not found	Not found	Not found	Not found	Homolog	Not found	Not found	Not found
TCONS.00011081.XLOC.011111	Homolog	Not found	Not found	Not found	Not found	Not found	Not found	Not found	Not found	Not found
TCONS.00011081.XLOC.011111	Not found	Not found	Not found	Not found	Not found	Not found	Homolog	Not found	Not found	Not found
TCONS.00011081.XLOC.011117	Not found	Not found	Not found	Not found	Not found	Not found	Homolog	Homolog	Not found	Not found
TCONS.00011081.XLOC.011118	Not found	Not found	Not found	Not found	Not found	Not found	Not found	Not found	Homolog	Not found
TCONS.00011081.XLOC.011181	Homolog	Not found	Not found	Not found	Not found	Not found	Not found	Not found	Not found	Not found
TCONS.00011081.XLOC.011911	Homolog	Not found	Homolog	Not found	Not found	Not found	Homolog	Not found	Not found	Not found
TCONS.00011081.XLOC.011919	Homolog	Not found	Not found	Not found	Not found	Not found	Not found	Not found	Not found	Not found
TCONS.00011081.XLOC.017078	Not found	Not found	Not found	Not found	Not found	Not found	Homolog	Not found	Not found	Not found
TCONS.00011081.XLOC.018111	Not found	Homolog	Not found	Homolog	Homolog	Homolog	Homolog	Homolog	Homolog	Not found
TCONS.00011081.XLOC.019171	Not found	Homolog	Homolog	Homolog	Homolog	Homolog	Homolog	Homolog	Not found	Not found
TCONS.00011087.XLOC.011110	Not found	Not found	Not found	Not found	Not found	Not found	Homolog	Not found	Not found	Not found
TCONS.00011087.XLOC.011119	Not found	Not found	Not found	Homolog	Not found	Not found	Not found	Not found	Not found	Not found
TCONS.00011087.XLOC.011191	Not found	Not found	Not found	Not found	Not found	Not found	Homolog	Not found	Not found	Not found
TCONS.00011088.XLOC.011911	Homolog	Not found	Homolog	Not found	Not found	Not found	Not found	Not found	Not found	Not found
TCONS.00011088.XLOC.017079	Homolog	Not found	Not found	Not found	Not found	Not found	Not found	Not found	Not found	Not found
TCONS.00011088.XLOC.017919	Not found	Not found	Not found	Homolog	Not found	Not found	Homolog	Not found	Not found	Not found
TCONS.00011088.XLOC.019111	Not found	Not found	Not found	Homolog	Not found	Not found	Homolog	Not found	Not found	Not found
TCONS.00011089.XLOC.010030	Not found	Not found	Known_Gene_Sense	Known_Gene_Sense	Known_Gene_Sense	Not found	Known_Gene_Sense	Not found	Not found	Not found
TCONS.00011089.XLOC.011111	Not found	Homolog	Not found	Not found	Not found	Not found	Not found	Not found	Not found	Not found
TCONS.00011089.XLOC.011111	Homolog	Homolog	Homolog	Homolog	Homolog	Homolog	Homolog	Homolog	Not found	Not found
TCONS.00011089.XLOC.011181	Not found	Homolog	Not found	Not found	Not found	Not found	Not found	Not found	Not found	Not found
TCONS.00011089.XLOC.019171	Not found	Homolog	Not found	Not found	Not found	Not found	Not found	Not found	Not found	Not found
TCONS.00011090.XLOC.011819	Homolog	Not found	Not found	Not found	Not found	Not found	Not found	Not found	Not found	Not found
TCONS.00011090.XLOC.017911	Not found	Not found	Not found	Not found	Not found	Not found	Homolog	Not found	Not found	Not found
TCONS.00011091.XLOC.011111	Not found	Not found	Not found	Not found	Not found	Not found	Homolog	Not found	Not found	Not found
TCONS.00011091.XLOC.011111	Not found	Not found	Not found	Not found	Not found	Not found	Homolog	Not found	Not found	Not found
TCONS.00011091.XLOC.011111	Not found	Homolog	Not found	Not found	Not found	Not found	Not found	Not found	Not found	Not found
TCONS.00011091.XLOC.011111	Homolog	Not found	Not found	Not found	Not found	Not found	Not found	Not found	Not found	Not found
TCONS.00011091.XLOC.011117	Not found	Not found	Not found	Homolog	Homolog	Homolog	Homolog	Not found	Homolog	Not found
TCONS.00011091.XLOC.011117	Homolog	Homolog	Not found	Homolog	Not found	Homolog	Homolog	Not found	Not found	Not found
TCONS.00011091.XLOC.011118	Homolog	Homolog	Homolog	Homolog	Homolog	Homolog	Homolog	Homolog	Not found	Not found
TCONS.00011091.XLOC.011171	Not found	Not found	Not found	Not found	Not found	Not found	Not found	Homolog	Not found	Not found
TCONS.00011091.XLOC.011810	Not found	Not found	Not found	Homolog	Not found	Homolog	Homolog	Not found	Not found	Not found
TCONS.00011091.XLOC.011871	Not found	Homolog	Not found	Not found	Not found	Not found	Not found	Homolog	Not found	Not found
TCONS.00011091.XLOC.017081	Homolog	Homolog	Not found	Not found	Homolog	Homolog	Homolog	Homolog	Not found	Not found
TCONS.00011091.XLOC.017710	Homolog	Not found	Not found	Not found	Not found	Not found	Not found	Not found	Not found	Not found
TCONS.00011091.XLOC.017911	Not found	Homolog	Not found	Not found	Not found	Not found	Homolog	Not found	Not found	Not found
TCONS.00011091.XLOC.017911	Not found	Not found	Not found	Not found	Not found	Not found	Homolog	Not found	Not found	Not found
TCONS.00011091.XLOC.018118	Not found	Homolog	Homolog	Homolog	Not found	Not found	Not found	Homolog	Not found	Not found
TCONS.00011091.XLOC.018181	Not found	Not found	Not found	Not found	Not found	Not found	Homolog	Not found	Not found	Not found
TCONS.00011091.XLOC.018181	Homolog	Homolog	Not found	Not found	Not found	Not found	Not found	Not found	Not found	Not found
TCONS.00011097.XLOC.010017	Not found	Not found	Not found	Not found	Not found	Not found	Homolog	Not found	Not found	Not found
TCONS.00011097.XLOC.011110	Homolog	Not found	Not found	Not found	Not found	Not found	Not found	Not found	Not found	Not found
TCONS.00011097.XLOC.011110	Not found	Not found	Not found	Not found	Not found	Not found	Homolog	Not found	Not found	Not found
TCONS.00011097.XLOC.018111	Homolog	Homolog	Homolog	Homolog	Not found	Not found	Homolog	Homolog	Not found	Not found
TCONS.00011097.XLOC.019181	Not found	Homolog	Not found	Not found	Not found	Not found	Not found	Not found	Not found	Not found
TCONS.00011098.XLOC.011111	Not found	Homolog	Not found	Not found	Not found	Not found	Not found	Not found	Not found	Not found
TCONS.00011098.XLOC.011111	Not found	Not found	Not found	Homolog	Not found	Not found	Not found	Not found	Not found	Not found
TCONS.00011098.XLOC.018111	Homolog	Homolog	Homolog	Homolog	Not found	Not found	Homolog	Homolog	Not found	Not found
TCONS.00011098.XLOC.018187	Not found	Not found	Not found	Homolog	Not found	Not found	Not found	Not found	Not found	Not found
TCONS.00011099.XLOC.011119	Homolog	Homolog	Homolog	Homolog	Not found	Not found	Homolog	Homolog	Not found	Not found
TCONS.00011099.XLOC.018911	Homolog	Not found	Homolog	Not found	Homolog	Not found	Homolog	Homolog	Not found	Not found
TCONS.00011100.XLOC.010040	Not found	Not found	Known_Gene_Antisense	Not found	Known_Gene_Antisense	Known_Gene_Antisense	Known_Gene_Antisense	Not found	Not found	Not found
TCONS.00011100.XLOC.010111	Homolog	Not found	Not found	Not found	Not found	Not found	Not found	Not found	Not found	Not found
TCONS.00011100.XLOC.011079	Not found	Not found	Not found	Not found	Not found	Not found	Not found	Homolog	Not found	Not found
TCONS.00011100.XLOC.011091	Not found	Homolog	Not found	Not found	Not found	Not found	Not found	Not found	Not found	Not found
TCONS.00011100.XLOC.011111	Not found	Not found	Not found	Homolog	Homolog	Not found	Homolog	Not found	Not found	Not found
TCONS.00011100.XLOC.011810	Not found	Not found	Not found	Not found	Homolog	Not found	Homolog	Not found	Not found	Not found
TCONS.00011100.XLOC.018111	Not found	Homolog	Not found	Homolog	Not found	Not found	Not found	Not found	Not found	Not found
TCONS.00011100.XLOC.018189	Homolog	Not found	Not found	Not found	Not found	Not found	Not found	Not found	Not found	Not found
TCONS.00011100.XLOC.018989	Homolog	Homolog	Homolog	Homolog	Homolog	Homolog	Homolog	Homolog	Not found	Not found
TCONS.00011100.XLOC.019111	Not found	Not found	Not found	Homolog	Not found	Not found	Not found	Not found	Not found	Not found
TCONS.00011101.XLOC.010041	Not found	Known_Gene_Sense	Not found	Not found	Known_Gene_Sense	Known_Gene_Sense	Known_Gene_Sense	Not found	Not found	Not found
TCONS.00011101.XLOC.010111	Not found	Not found	Not found	Not found	Not found	Not found	Homolog	Not found	Not found	Not found
TCONS.00011101.XLOC.010191	Homolog	Homolog	Homolog	Not found	Not found	Not found	Not found	Not found	Not found	Not found
TCONS.00011101.XLOC.010811	Homolog	Homolog	Not found	Not found	Not found	Not found	Not found	Not found	Not found	Not found
TCONS.00011101.XLOC.011011	Not found	Not found	Not found	Homolog	Not found	Not found	Not found	Not found	Not found	Not found
TCONS.00011101.XLOC.011017	Not found	Not found	Not found	Not found	Not found	Not found	Not found	Not found	Homolog	Not found
TCONS.00011101.XLOC.011018	Not found	Not found	Not found	Not found	Not found	Not found	Homolog	Not found	Not found	Not found
TCONS.00011101.XLOC.011019	Homolog	Not found	Not found	Not found	Not found	Not found	Not found	Not found	Not found	Not found
TCONS.00011101.XLOC.011081	Homolog	Not found	Not found	Not found	Homolog	Homolog	Not found	Not found	Not found	Not found
TCONS.00011101.XLOC.011099	Homolog	Not found	Not found	Not found	Not found	Not found	Homolog	Not found	Not found	Not found
TCONS.00011101.XLOC.011111	Homolog	Not found	Not found	Not found	Not found	Not found	Not found	Not found	Not found	Not found
TCONS.00011101.XLOC.011111	Not found	Not found	Not found	Not found	Not found	Not found	Homolog	Not found	Not found	Not found
TCONS.00011101.XLOC.011111	Not found	Not found	Not found	Homolog	Not found	Not found	Not found	Not found	Not found	Not found
TCONS.00011101.XLOC.011111	Homolog	Homolog	Homolog	Homolog	Not found	Not found	Not found	Not found	Not found	Not found
TCONS.00011101.XLOC.011111	Not found	Not found	Not found	Homolog	Not found	Not found	Homolog	Not found	Not found	Not found
TCONS.00011101.XLOC.011111	Homolog	Not found	Homolog	Homolog	Not found	Not found	Not found	Homolog	Not found	Not found
TCONS.00011101.XLOC.011111	Homolog	Homolog	Not found	Not found	Homolog	Homolog	Homolog	Not found	Not found	Not found
TCONS.00011101.XLOC.011111	Homolog	Not found	Not found	Not found	Not found	Not found	Not found	Not found	Not found	Not found
TCONS.00011101.XLOC.011111	Homolog	Not found	Not found	Not found	Not found	Not found	Not found	Homolog	Not found	Not found
TCONS.00011101.XLOC.011117	Not found	Not found	Not found	Not found	Not found	Not found	Not found	Not found	Homolog	Not found
TCONS.00011101.XLOC.011117	Homolog	Not found	Not found	Not found	Not found	Not found	Not found	Not found	Not found	Not found
TCONS.00011101.XLOC.011117	Homolog	Not found	Not found	Not found	Not found	Not found	Not found	Not found	Not found	Not found
TCONS.00011101.XLOC.011118	Not found	Not found	Not found	Not found	Not found	Not found	Homolog	Not found	Not found	Not found
TCONS.00011101.XLOC.011118	Not found	Not found	Not found	Homolog	Homolog	Homolog	Homolog	Not found	Homolog	Not found
TCONS.00011101.XLOC.011118	Not found	Not found	Homolog	Homolog	Homolog	Not found	Homolog	Homolog	Homolog	Not found
TCONS.00011101.XLOC.011118	Homolog	Homolog	Not found	Not found	Not found	Not found	Not found	Not found	Not found	Not found
TCONS.00011101.XLOC.011118	Homolog	Homolog	Not found	Not found	Not found	Not found	Not found	Not found	Not found	Not found
TCONS.00011101.XLOC.011118	Homolog	Not found	Not found	Not found	Not found	Not found	Not found	Not found	Not found	Not found
TCONS.00011101.XLOC.011118	Not found	Not found	Not found	Not found	Not found	Not found	Homolog	Not found	Not found	Not found
TCONS.00011101.XLOC.011119	Homolog	Not found	Not found	Not found	Not found	Not found	Not found	Not found	Not found	Not found
TCONS.00011101.XLOC.011119	Not found	Not found	Homolog	Not found	Not found	Not found	Not found	Not found	Not found	Not found
TCONS.00011101.XLOC.011187	Not found	Homolog	Not found	Not found	Not found	Not found	Not found	Not found	Not found	Not found
TCONS.00011101.XLOC.011188	Homolog	Homolog	Not found	Homolog	Homolog	Not found	Homolog	Homolog	Not found	Not found
TCONS.00011101.XLOC.011189	Not found	Homolog	Not found	Not found	Not found	Not found	Not found	Not found	Not found	Not found
TCONS.00011101.XLOC.011191	Homolog	Not found	Homolog	Homolog	Not found	Not found	Not found	Homolog	Homolog	Not found
TCONS.00011101.XLOC.011701	Not found	Not found	Not found	Not found	Not found	Not found	Homolog	Not found	Not found	Not found
TCONS.00011101.XLOC.011708	Not found	Homolog	Not found	Not found	Not found	Not found	Not found	Not found	Not found	Not found
TCONS.00011101.XLOC.011708	Homolog	Homolog	Not found	Not found	Not found	Not found	Not found	Not found	Not found	Not found
TCONS.00011101.XLOC.011711	Not found	Homolog	Not found	Not found	Not found	Not found	Homolog	Homolog	Not found	Not found
TCONS.00011101.XLOC.011711	Homolog	Homolog	Homolog	Homolog	Not found	Not found	Not found	Homolog	Not found	Not found
TCONS.00011101.XLOC.011711	Homolog	Not found	Not found	Not found	Not found	Not found	Not found	Not found	Not found	Not found
TCONS.00011101.XLOC.011719	Homolog	Homolog	Not found	Not found	Not found	Not found	Not found	Homolog	Not found	Not found
TCONS.00011101.XLOC.011798	Homolog	Homolog	Not found	Not found	Not found	Not found	Not found	Not found	Not found	Not found
TCONS.00011101.XLOC.011810	Homolog	Homolog	Not found	Not found	Not found	Not found	Homolog	Not found	Not found	Not found
TCONS.00011101.XLOC.011810	Homolog	Homolog	Homolog	Homolog	Not found	Homolog	Homolog	Homolog	Not found	Not found
TCONS.00011101.XLOC.011811	Homolog	Not found	Not found	Not found	Not found	Not found	Not found	Not found	Not found	Not found
TCONS.00011101.XLOC.011811	Not found	Not found	Not found	Not found	Not found	Not found	Homolog	Not found	Not found	Not found
TCONS.00011101.XLOC.011811	Not found	Not found	Not found	Homolog	Not found	Not found	Not found	Not found	Not found	Not found
TCONS.00011101.XLOC.011811	Homolog	Homolog	Not found	Not found	Not found	Not found	Homolog	Not found	Not found	Not found
TCONS.00011101.XLOC.011817	Not found	Not found	Not found	Not found	Not found	Not found	Homolog	Not found	Not found	Not found
TCONS.00011101.XLOC.011818	Not found	Not found	Not found	Not found	Not found	Not found	Homolog	Not found	Not found	Not found
TCONS.00011101.XLOC.011819	Homolog	Not found	Not found	Not found	Not found	Not found	Not found	Not found	Not found	Not found
TCONS.00011101.XLOC.011898	Not found	Not found	Homolog	Not found	Not found	Not found	Not found	Not found	Not found	Not found
TCONS.00011101.XLOC.011900	Homolog	Homolog	Not found	Not found	Not found	Not found	Not found	Not found	Not found	Not found
TCONS.00011101.XLOC.011910	Not found	Homolog	Not found	Not found	Not found	Not found	Not found	Not found	Not found	Not found
TCONS.00011101.XLOC.011918	Not found	Not found	Not found	Not found	Not found	Not found	Homolog	Not found	Not found	Not found
TCONS.00011101.XLOC.011981	Homolog	Homolog	Homolog	Homolog	Homolog	Homolog	Homolog	Homolog	Not found	Not found
TCONS.00011101.XLOC.017091	Not found	Not found	Not found	Not found	Not found	Not found	Homolog	Not found	Not found	Not found
TCONS.00011101.XLOC.017091	Not found	Not found	Not found	Not found	Not found	Not found	Homolog	Not found	Not found	Not found
TCONS.00011101.XLOC.017091	Not found	Not found	Not found	Not found	Not found	Not found	Homolog	Not found	Not found	Not found
TCONS.00011101.XLOC.017111	Not found	Homolog	Not found	Not found	Not found	Not found	Not found	Not found	Not found	Not found
TCONS.00011101.XLOC.017111	Not found	Not found	Not found	Not found	Not found	Not found	Homolog	Not found	Not found	Not found
TCONS.00011101.XLOC.017117	Not found	Not found	Not found	Not found	Not found	Not found	Homolog	Not found	Not found	Not found
TCONS.00011101.XLOC.017119	Homolog	Not found	Homolog	Not found	Not found	Not found	Not found	Not found	Not found	Not found
TCONS.00011101.XLOC.017119	Homolog	Not found	Homolog	Not found	Not found	Not found	Not found	Not found	Not found	Not found
TCONS.00011101.XLOC.017188	Not found	Not found	Homolog	Not found	Not found	Not found	Not found	Not found	Not found	Not found
TCONS.00011101.XLOC.017711	Not found	Not found	Not found	Not found	Not found	Not found	Homolog	Not found	Not found	Not found
TCONS.00011101.XLOC.017810	Homolog	Not found	Homolog	Homolog	Homolog	Homolog	Homolog	Not found	Not found	Not found
TCONS.00011101.XLOC.017911	Not found	Not found	Not found	Not found	Not found	Not found	Homolog	Not found	Not found	Not found
TCONS.00011101.XLOC.017911	Not found	Not found	Not found	Not found	Not found	Not found	Homolog	Not found	Not found	Not found
TCONS.00011101.XLOC.017991	Homolog	Homolog	Not found	Not found	Not found	Homolog	Homolog	Not found	Not found	Not found
TCONS.00011101.XLOC.017991	Homolog	Homolog	Not found	Not found	Not found	Not found	Homolog	Not found	Not found	Not found
TCONS.00011101.XLOC.018091	Not found	Not found	Not found	Homolog	Not found	Not found	Not found	Not found	Not found	Not found
TCONS.00011101.XLOC.018111	Not found	Not found	Not found	Not found	Not found	Not found	Not found	Homolog	Not found	Not found
TCONS.00011101.XLOC.018111	Homolog	Homolog	Homolog	Homolog	Homolog	Homolog	Homolog	Homolog	Not found	Not found
TCONS.00011101.XLOC.018111	Homolog	Homolog	Not found	Not found	Not found	Not found	Not found	Not found	Not found	Not found
TCONS.00011101.XLOC.018111	Not found	Not found	Not found	Not found	Not found	Not found	Homolog	Not found	Not found	Not found
TCONS.00011101.XLOC.018111	Not found	Not found	Homolog	Not found	Not found	Not found	Homolog	Not found	Not found	Not found
TCONS.00011101.XLOC.018111	Homolog	Not found	Not found	Not found	Not found	Not found	Homolog	Not found	Not found	Not found
TCONS.00011101.XLOC.018111	Not found	Not found	Not found	Not found	Not found	Not found	Not found	Homolog	Not found	Not found
TCONS.00011101.XLOC.018111	Not found	Not found	Not found	Not found	Not found	Not found	Not found	Homolog	Not found	Not found
TCONS.00011101.XLOC.018117	Not found	Not found	Not found	Not found	Not found	Not found	Homolog	Not found	Not found	Not found
TCONS.00011101.XLOC.018117	Not found	Homolog	Not found	Not found	Not found	Not found	Homolog	Not found	Not found	Not found
TCONS.00011101.XLOC.018117	Not found	Not found	Not found	Not found	Not found	Not found	Homolog	Not found	Not found	Not found
TCONS.00011101.XLOC.018119	Not found	Not found	Not found	Not found	Not found	Not found	Not found	Not found	Homolog	Not found
TCONS.00011101.XLOC.018119	Not found	Not found	Not found	Not found	Not found	Not found	Homolog	Not found	Not found	Not found
TCONS.00011101.XLOC.018190	Not found	Not found	Not found	Homolog	Not found	Not found	Not found	Not found	Not found	Not found
TCONS.00011101.XLOC.018791	Homolog	Not found	Not found	Not found	Not found	Not found	Not found	Homolog	Not found	Not found
TCONS.00011101.XLOC.018791	Not found	Not found	Not found	Not found	Not found	Not found	Homolog	Not found	Not found	Not found
TCONS.00011101.XLOC.019107	Homolog	Homolog	Homolog	Homolog	Not found	Not found	Not found	Homolog	Not found	Not found
TCONS.00011101.XLOC.019111	Not found	Not found	Not found	Not found	Not found	Not found	Homolog	Not found	Not found	Not found
TCONS.00011101.XLOC.019119	Homolog	Homolog	Homolog	Homolog	Not found	Not found	Homolog	Not found	Not found	Not found
TCONS.00011101.XLOC.019188	Homolog	Not found	Not found	Not found	Not found	Not found	Not found	Not found	Not found	Not found
TCONS.00011101.XLOC.019711	Homolog	Not found	Not found	Not found	Not found	Not found	Not found	Not found	Not found	Not found
TCONS.00011101.XLOC.019791	Not found	Not found	Not found	Not found	Not found	Not found	Homolog	Not found	Not found	Not found
TCONS.00011101.XLOC.019818	Not found	Not found	Not found	Not found	Not found	Not found	Homolog	Not found	Not found	Not found
TCONS.00011101.XLOC.019871	Homolog	Homolog	Not found	Not found	Not found	Not found	Not found	Homolog	Not found	Not found
TCONS.00011101.XLOC.019871	Not found	Homolog	Not found	Not found	Not found	Not found	Not found	Homolog	Not found	Not found
TCONS.00011101.XLOC.019889	Homolog	Not found	Not found	Not found	Not found	Not found	Not found	Not found	Not found	Not found
TCONS.00011101.XLOC.019891	Homolog	Not found	Not found	Not found	Not found	Not found	Not found	Not found	Not found	Not found
TCONS.00011101.XLOC.019991	Not found	Homolog	Not found	Not found	Not found	Not found	Not found	Not found	Not found	Not found
TCONS.00011107.XLOC.010819	Homolog	Homolog	Homolog	Homolog	Homolog	Homolog	Homolog	Homolog	Not found	Not found
TCONS.00011107.XLOC.011111	Not found	Not found	Not found	Not found	Not found	Not found	Homolog	Not found	Not found	Not found
TCONS.00011107.XLOC.011111	Homolog	Not found	Not found	Homolog	Not found	Not found	Not found	Not found	Not found	Not found
TCONS.00011107.XLOC.011711	Not found	Not found	Not found	Homolog	Not found	Not found	Homolog	Not found	Not found	Not found
TCONS.00011107.XLOC.011711	Homolog	Not found	Not found	Not found	Not found	Not found	Not found	Not found	Not found	Not found
TCONS.00011107.XLOC.011911	Homolog	Not found	Not found	Not found	Not found	Not found	Not found	Not found	Not found	Not found
TCONS.00011107.XLOC.017711	Not found	Not found	Not found	Not found	Not found	Not found	Homolog	Not found	Not found	Not found
TCONS.00011107.XLOC.018110	Not found	Not found	Not found	Not found	Not found	Not found	Not found	Not found	Homolog	Not found
TCONS.00011107.XLOC.018191	Not found	Not found	Not found	Not found	Not found	Not found	Homolog	Not found	Not found	Not found
TCONS.00011107.XLOC.019018	Homolog	Not found	Not found	Not found	Not found	Not found	Not found	Not found	Not found	Not found
TCONS.00011107.XLOC.019171	Homolog	Homolog	Not found	Homolog	Homolog	Not found	Homolog	Not found	Not found	Not found
TCONS.00011107.XLOC.019191	Not found	Not found	Not found	Homolog	Not found	Not found	Homolog	Not found	Not found	Not found
TCONS.00011108.XLOC.010117	Not found	Not found	Not found	Not found	Not found	Not found	Homolog	Not found	Not found	Not found
TCONS.00011108.XLOC.011011	Not found	Not found	Not found	Not found	Homolog	Not found	Not found	Not found	Not found	Not found
TCONS.00011108.XLOC.011101	Not found	Not found	Homolog	Homolog	Homolog	Not found	Homolog	Not found	Homolog	Not found
TCONS.00011108.XLOC.011111	Homolog	Not found	Not found	Not found	Not found	Not found	Not found	Not found	Not found	Not found
TCONS.00011108.XLOC.011111	Homolog	Homolog	Homolog	Homolog	Homolog	Homolog	Homolog	Homolog	Not found	Not found
TCONS.00011108.XLOC.011118	Homolog	Not found	Not found	Not found	Not found	Not found	Not found	Not found	Not found	Not found
TCONS.00011108.XLOC.011119	Not found	Homolog	Not found	Not found	Not found	Not found	Not found	Not found	Not found	Not found
TCONS.00011108.XLOC.011119	Homolog	Not found	Not found	Not found	Not found	Not found	Not found	Not found	Homolog	Not found
TCONS.00011108.XLOC.017717	Not found	Not found	Not found	Not found	Not found	Not found	Homolog	Not found	Not found	Not found
TCONS.00011108.XLOC.017897	Homolog	Homolog	Not found	Homolog	Homolog	Homolog	Homolog	Homolog	Not found	Not found
TCONS.00011108.XLOC.019111	Homolog	Not found	Not found	Not found	Not found	Not found	Not found	Homolog	Not found	Not found
TCONS.00011108.XLOC.019791	Not found	Not found	Not found	Not found	Not found	Not found	Homolog	Homolog	Homolog	Not found
TCONS.00011108.XLOC.019871	Homolog	Homolog	Not found	Not found	Not found	Not found	Not found	Not found	Not found	Not found
TCONS.00011109.XLOC.010118	Not found	Homolog	Not found	Homolog	Homolog	Not found	Not found	Not found	Not found	Not found
TCONS.00011109.XLOC.011011	Homolog	Homolog	Not found	Not found	Not found	Not found	Not found	Not found	Not found	Not found
TCONS.00011109.XLOC.011088	Not found	Not found	Not found	Homolog	Not found	Not found	Homolog	Not found	Not found	Not found
TCONS.00011109.XLOC.011090	Not found	Not found	Not found	Not found	Not found	Not found	Homolog	Not found	Not found	Not found
TCONS.00011109.XLOC.011101	Not found	Not found	Not found	Not found	Not found	Not found	Homolog	Not found	Not found	Not found
TCONS.00011109.XLOC.011108	Not found	Not found	Not found	Not found	Not found	Not found	Homolog	Not found	Not found	Not found
TCONS.00011109.XLOC.011111	Homolog	Homolog	Not found	Homolog	Not found	Homolog	Homolog	Not found	Homolog	Not found
TCONS.00011109.XLOC.011111	Homolog	Homolog	Not found	Not found	Not found	Not found	Not found	Homolog	Not found	Not found
TCONS.00011109.XLOC.011191	Not found	Not found	Not found	Not found	Not found	Not found	Homolog	Not found	Not found	Not found
TCONS.00011109.XLOC.017171	Homolog	Homolog	Not found	Not found	Not found	Not found	Not found	Not found	Not found	Not found
TCONS.00011109.XLOC.017811	Homolog	Not found	Not found	Not found	Not found	Not found	Not found	Not found	Not found	Not found
TCONS.00011109.XLOC.018170	Homolog	Homolog	Homolog	Not found	Homolog	Homolog	Homolog	Homolog	Not found	Not found
TCONS.00011109.XLOC.018798	Not found	Not found	Not found	Not found	Not found	Not found	Homolog	Not found	Not found	Not found
TCONS.00011109.XLOC.019811	Homolog	Not found	Not found	Not found	Not found	Not found	Not found	Not found	Not found	Not found
TCONS.00011110.XLOC.010011	Not found	Not found	Not found	Not found	Not found	Not found	Homolog	Homolog	Not found	Not found
TCONS.00011110.XLOC.010101	Homolog	Not found	Not found	Not found	Not found	Not found	Homolog	Not found	Not found	Not found
TCONS.00011110.XLOC.010110	Homolog	Not found	Not found	Not found	Not found	Not found	Not found	Not found	Not found	Not found
TCONS.00011110.XLOC.010111	Not found	Not found	Not found	Not found	Not found	Not found	Homolog	Not found	Not found	Not found
TCONS.00011110.XLOC.010117	Homolog	Not found	Not found	Not found	Not found	Not found	Not found	Not found	Not found	Not found
TCONS.00011110.XLOC.010181	Homolog	Homolog	Not found	Homolog	Not found	Not found	Not found	Homolog	Not found	Not found
TCONS.00011110.XLOC.010181	Homolog	Not found	Not found	Not found	Not found	Not found	Not found	Not found	Not found	Not found
TCONS.00011110.XLOC.010191	Homolog	Not found	Not found	Not found	Not found	Not found	Not found	Homolog	Not found	Not found
TCONS.00011110.XLOC.010191	Homolog	Homolog	Homolog	Not found	Not found	Not found	Not found	Not found	Not found	Not found
TCONS.00011110.XLOC.010191	Not found	Not found	Not found	Not found	Not found	Not found	Homolog	Not found	Homolog	Not found
TCONS.00011110.XLOC.010791	Homolog	Not found	Not found	Not found	Not found	Not found	Not found	Not found	Not found	Not found
TCONS.00011110.XLOC.010811	Homolog	Homolog	Not found	Homolog	Not found	Not found	Not found	Not found	Not found	Not found
TCONS.00011110.XLOC.010871	Not found	Not found	Not found	Not found	Not found	Not found	Homolog	Not found	Not found	Not found
TCONS.00011110.XLOC.010911	Not found	Homolog	Not found	Homolog	Not found	Not found	Not found	Not found	Not found	Not found
TCONS.00011110.XLOC.011011	Not found	Not found	Not found	Not found	Homolog	Not found	Not found	Not found	Not found	Not found
TCONS.00011110.XLOC.011011	Homolog	Homolog	Not found	Not found	Not found	Not found	Homolog	Not found	Not found	Not found
TCONS.00011110.XLOC.011011	Homolog	Not found	Not found	Not found	Not found	Not found	Not found	Not found	Not found	Not found
TCONS.00011110.XLOC.011011	Not found	Not found	Not found	Not found	Not found	Not found	Homolog	Not found	Not found	Not found
TCONS.00011110.XLOC.011091	Homolog	Not found	Not found	Not found	Not found	Not found	Not found	Not found	Not found	Not found
TCONS.00011110.XLOC.011101	Not found	Not found	Not found	Homolog	Not found	Not found	Not found	Not found	Not found	Not found
TCONS.00011110.XLOC.011109	Not found	Not found	Not found	Not found	Not found	Not found	Homolog	Not found	Not found	Not found
TCONS.00011110.XLOC.011109	Homolog	Not found	Not found	Not found	Not found	Not found	Not found	Not found	Not found	Not found
TCONS.00011110.XLOC.011110	Homolog	Not found	Not found	Not found	Not found	Not found	Not found	Not found	Not found	Not found
TCONS.00011110.XLOC.011110	Not found	Not found	Not found	Not found	Not found	Not found	Homolog	Not found	Not found	Not found
TCONS.00011110.XLOC.011110	Not found	Homolog	Not found	Not found	Homolog	Homolog	Homolog	Homolog	Not found	Not found
TCONS.00011110.XLOC.011111	Homolog	Not found	Not found	Not found	Not found	Not found	Not found	Not found	Not found	Not found
TCONS.00011110.XLOC.011111	Homolog	Homolog	Not found	Not found	Not found	Not found	Not found	Homolog	Not found	Not found
TCONS.00011110.XLOC.011111	Homolog	Not found	Not found	Not found	Not found	Not found	Homolog	Homolog	Not found	Not found
TCONS.00011110.XLOC.011111	Not found	Not found	Not found	Homolog	Not found	Not found	Homolog	Homolog	Not found	Not found
TCONS.00011110.XLOC.011111	Homolog	Not found	Not found	Not found	Not found	Not found	Not found	Not found	Not found	Not found
TCONS.00011110.XLOC.011111	Not found	Not found	Not found	Not found	Not found	Not found	Homolog	Not found	Not found	Not found
TCONS.00011110.XLOC.011111	Not found	Not found	Not found	Not found	Not found	Not found	Homolog	Not found	Not found	Not found
TCONS.00011110.XLOC.011117	Homolog	Not found	Not found	Homolog	Not found	Not found	Not found	Not found	Not found	Not found
TCONS.00011110.XLOC.011118	Homolog	Homolog	Not found	Homolog	Not found	Not found	Not found	Not found	Not found	Not found
TCONS.00011110.XLOC.011118	Homolog	Homolog	Not found	Not found	Not found	Not found	Not found	Homolog	Not found	Not found
TCONS.00011110.XLOC.011119	Homolog	Homolog	Homolog	Homolog	Homolog	Homolog	Homolog	Not found	Not found	Not found
TCONS.00011110.XLOC.011170	Not found	Not found	Not found	Not found	Not found	Not found	Homolog	Not found	Not found	Not found
TCONS.00011110.XLOC.011171	Homolog	Homolog	Not found	Not found	Not found	Not found	Not found	Not found	Not found	Not found
TCONS.00011110.XLOC.011171	Homolog	Homolog	Not found	Homolog	Not found	Not found	Not found	Not found	Not found	Not found
TCONS.00011110.XLOC.011171	Homolog	Not found	Not found	Not found	Not found	Not found	Not found	Not found	Not found	Not found
TCONS.00011110.XLOC.011171	Not found	Not found	Not found	Not found	Not found	Not found	Homolog	Not found	Not found	Not found
TCONS.00011110.XLOC.011171	Not found	Not found	Not found	Not found	Not found	Not found	Homolog	Not found	Not found	Not found
TCONS.00011110.XLOC.011171	Not found	Not found	Not found	Homolog	Not found	Not found	Homolog	Not found	Not found	Not found
TCONS.00011110.XLOC.011171	Homolog	Homolog	Not found	Homolog	Homolog	Homolog	Not found	Homolog	Not found	Not found
TCONS.00011110.XLOC.011171	Not found	Not found	Not found	Not found	Not found	Not found	Homolog	Not found	Not found	Not found
TCONS.00011110.XLOC.011181	Not found	Not found	Not found	Not found	Not found	Not found	Homolog	Not found	Not found	Not found
TCONS.00011110.XLOC.011181	Not found	Not found	Not found	Homolog	Not found	Not found	Not found	Not found	Not found	Not found
TCONS.00011110.XLOC.011181	Homolog	Not found	Not found	Not found	Not found	Not found	Not found	Not found	Not found	Not found
TCONS.00011110.XLOC.011191	Homolog	Not found	Not found	Not found	Not found	Not found	Not found	Not found	Not found	Not found
TCONS.00011110.XLOC.011711	Homolog	Not found	Not found	Not found	Not found	Not found	Not found	Homolog	Not found	Not found
TCONS.00011110.XLOC.011711	Not found	Not found	Not found	Not found	Not found	Not found	Homolog	Not found	Not found	Not found
TCONS.00011110.XLOC.011711	Homolog	Homolog	Not found	Not found	Not found	Homolog	Not found	Not found	Not found	Not found
TCONS.00011110.XLOC.011770	Homolog	Homolog	Not found	Not found	Not found	Not found	Not found	Not found	Not found	Not found
TCONS.00011110.XLOC.011771	Homolog	Homolog	Not found	Homolog	Homolog	Homolog	Homolog	Homolog	Not found	Not found
TCONS.00011110.XLOC.011781	Homolog	Homolog	Homolog	Homolog	Not found	Not found	Homolog	Homolog	Not found	Not found
TCONS.00011110.XLOC.011791	Not found	Not found	Not found	Not found	Not found	Not found	Homolog	Not found	Not found	Not found
TCONS.00011110.XLOC.011791	Homolog	Homolog	Homolog	Homolog	Homolog	Homolog	Homolog	Homolog	Homolog	Not found
TCONS.00011110.XLOC.011801	Not found	Not found	Not found	Not found	Not found	Not found	Homolog	Not found	Not found	Not found
TCONS.00011110.XLOC.011810	Not found	Not found	Not found	Not found	Not found	Not found	Homolog	Not found	Not found	Not found
TCONS.00011110.XLOC.011810	Not found	Not found	Not found	Not found	Not found	Not found	Homolog	Not found	Not found	Not found
TCONS.00011110.XLOC.011811	Not found	Not found	Homolog	Homolog	Not found	Not found	Not found	Not found	Not found	Not found
TCONS.00011110.XLOC.011811	Not found	Not found	Not found	Not found	Not found	Not found	Homolog	Not found	Not found	Not found
TCONS.00011110.XLOC.011819	Not found	Not found	Homolog	Not found	Not found	Not found	Homolog	Homolog	Not found	Not found
TCONS.00011110.XLOC.011871	Homolog	Homolog	Homolog	Not found	Not found	Not found	Not found	Homolog	Not found	Not found
TCONS.00011110.XLOC.011879	Not found	Not found	Not found	Not found	Not found	Not found	Homolog	Not found	Not found	Not found
TCONS.00011110.XLOC.011890	Not found	Homolog	Not found	Not found	Not found	Not found	Not found	Not found	Not found	Not found
TCONS.00011110.XLOC.011898	Not found	Not found	Not found	Not found	Not found	Not found	Homolog	Not found	Not found	Not found
TCONS.00011110.XLOC.011911	Homolog	Not found	Not found	Not found	Not found	Not found	Not found	Not found	Not found	Not found
TCONS.00011110.XLOC.011911	Not found	Not found	Homolog	Not found	Not found	Not found	Not found	Not found	Not found	Not found
TCONS.00011110.XLOC.011919	Homolog	Not found	Not found	Not found	Not found	Not found	Homolog	Not found	Not found	Not found
TCONS.00011110.XLOC.011971	Homolog	Not found	Not found	Not found	Not found	Not found	Not found	Not found	Not found	Not found
TCONS.00011110.XLOC.011979	Not found	Not found	Not found	Not found	Not found	Not found	Homolog	Not found	Not found	Not found
TCONS.00011110.XLOC.011981	Not found	Not found	Not found	Not found	Not found	Not found	Homolog	Not found	Not found	Not found
TCONS.00011110.XLOC.017091	Not found	Not found	Not found	Not found	Not found	Not found	Homolog	Not found	Not found	Not found
TCONS.00011110.XLOC.017111	Not found	Not found	Not found	Not found	Not found	Not found	Not found	Homolog	Not found	Not found
TCONS.00011110.XLOC.017111	Homolog	Not found	Not found	Not found	Not found	Not found	Not found	Not found	Not found	Not found
TCONS.00011110.XLOC.017119	Not found	Homolog	Not found	Not found	Not found	Not found	Not found	Not found	Not found	Not found
TCONS.00011110.XLOC.017119	Not found	Homolog	Not found	Not found	Not found	Not found	Not found	Not found	Not found	Not found
TCONS.00011110.XLOC.017189	Homolog	Not found	Not found	Not found	Not found	Not found	Homolog	Not found	Not found	Not found
TCONS.00011110.XLOC.017819	Not found	Not found	Homolog	Not found	Not found	Not found	Not found	Not found	Not found	Not found
TCONS.00011110.XLOC.017909	Not found	Not found	Not found	Not found	Not found	Not found	Homolog	Not found	Not found	Not found
TCONS.00011110.XLOC.018011	Not found	Not found	Not found	Not found	Not found	Not found	Homolog	Not found	Not found	Not found
TCONS.00011110.XLOC.018071	Not found	Not found	Not found	Not found	Not found	Not found	Homolog	Not found	Not found	Not found
TCONS.00011110.XLOC.018081	Homolog	Not found	Homolog	Homolog	Homolog	Homolog	Homolog	Not found	Not found	Not found
TCONS.00011110.XLOC.018101	Not found	Not found	Not found	Not found	Not found	Not found	Homolog	Not found	Not found	Not found
TCONS.00011110.XLOC.018110	Not found	Homolog	Not found	Homolog	Not found	Not found	Not found	Not found	Not found	Not found
TCONS.00011110.XLOC.018111	Homolog	Homolog	Not found	Not found	Not found	Not found	Not found	Not found	Not found	Not found
TCONS.00011110.XLOC.018111	Not found	Not found	Not found	Not found	Not found	Not found	Homolog	Not found	Not found	Not found
TCONS.00011110.XLOC.018111	Not found	Not found	Not found	Not found	Not found	Not found	Homolog	Not found	Not found	Not found
TCONS.00011110.XLOC.018171	Homolog	Not found	Not found	Not found	Not found	Not found	Not found	Not found	Not found	Not found
TCONS.00011110.XLOC.018711	Not found	Not found	Not found	Not found	Not found	Not found	Homolog	Not found	Not found	Not found
TCONS.00011110.XLOC.018719	Homolog	Homolog	Not found	Not found	Not found	Not found	Not found	Not found	Not found	Not found
TCONS.00011110.XLOC.018799	Homolog	Not found	Not found	Not found	Not found	Not found	Not found	Not found	Not found	Not found
TCONS.00011110.XLOC.018819	Not found	Not found	Not found	Not found	Homolog	Not found	Homolog	Not found	Not found	Not found
TCONS.00011110.XLOC.018991	Not found	Not found	Not found	Not found	Not found	Not found	Homolog	Not found	Not found	Not found
TCONS.00011110.XLOC.019009	Homolog	Homolog	Homolog	Homolog	Homolog	Homolog	Homolog	Homolog	Homolog	Not found
TCONS.00011110.XLOC.019111	Homolog	Not found	Not found	Not found	Not found	Not found	Not found	Not found	Not found	Not found
TCONS.00011110.XLOC.019111	Homolog	Homolog	Not found	Not found	Not found	Not found	Not found	Not found	Not found	Not found
TCONS.00011110.XLOC.019117	Not found	Not found	Not found	Not found	Not found	Not found	Homolog	Not found	Not found	Not found
TCONS.00011110.XLOC.019117	Not found	Not found	Not found	Not found	Not found	Not found	Homolog	Not found	Not found	Not found
TCONS.00011110.XLOC.019801	Homolog	Not found	Not found	Not found	Not found	Not found	Not found	Not found	Not found	Not found
TCONS.00011110.XLOC.019871	Homolog	Homolog	Homolog	Homolog	Homolog	Not found	Homolog	Homolog	Not found	Not found
TCONS.00011110.XLOC.019891	Not found	Not found	Not found	Not found	Not found	Not found	Homolog	Not found	Not found	Not found
TCONS.00011110.XLOC.019901	Homolog	Not found	Not found	Not found	Not found	Not found	Not found	Not found	Not found	Not found
TCONS.00011110.XLOC.019901	Homolog	Not found	Not found	Not found	Not found	Not found	Homolog	Not found	Not found	Not found
TCONS.00011111.XLOC.010010	Homolog	Not found	Not found	Not found	Not found	Not found	Not found	Not found	Not found	Not found
TCONS.00011111.XLOC.010011	Not found	Not found	Not found	Not found	Not found	Not found	Homolog	Not found	Not found	Not found
TCONS.00011111.XLOC.010011	Homolog	Homolog	Not found	Not found	Homolog	Homolog	Not found	Not found	Not found	Not found
TCONS.00011111.XLOC.010011	Not found	Not found	Not found	Not found	Not found	Not found	Homolog	Not found	Not found	Not found
TCONS.00011111.XLOC.010011	Homolog	Homolog	Homolog	Homolog	Not found	Not found	Not found	Not found	Not found	Not found
TCONS.00011111.XLOC.010017	Not found	Not found	Not found	Not found	Not found	Not found	Homolog	Not found	Not found	Not found
TCONS.00011111.XLOC.010018	Not found	Homolog	Not found	Not found	Not found	Not found	Not found	Not found	Not found	Not found
TCONS.00011111.XLOC.010019	Homolog	Homolog	Homolog	Homolog	Not found	Not found	Not found	Homolog	Not found	Not found
TCONS.00011111.XLOC.010099	Homolog	Homolog	Not found	Not found	Not found	Not found	Not found	Not found	Not found	Not found
TCONS.00011111.XLOC.010110	Homolog	Not found	Not found	Not found	Not found	Not found	Not found	Not found	Not found	Not found
TCONS.00011111.XLOC.010110	Not found	Not found	Not found	Homolog	Not found	Not found	Not found	Not found	Not found	Not found
TCONS.00011111.XLOC.010111	Not found	Homolog	Not found	Not found	Not found	Not found	Not found	Not found	Not found	Not found
TCONS.00011111.XLOC.010111	Not found	Not found	Not found	Not found	Not found	Not found	Homolog	Not found	Not found	Not found
TCONS.00011111.XLOC.010111	Homolog	Homolog	Not found	Not found	Not found	Not found	Not found	Homolog	Not found	Not found
TCONS.00011111.XLOC.010111	Homolog	Not found	Not found	Not found	Not found	Not found	Not found	Not found	Not found	Not found
TCONS.00011111.XLOC.010111	Not found	Homolog	Not found	Not found	Not found	Not found	Not found	Homolog	Not found	Not found
TCONS.00011111.XLOC.010111	Homolog	Not found	Not found	Not found	Not found	Not found	Not found	Not found	Not found	Not found
TCONS.00011111.XLOC.010111	Homolog	Not found	Not found	Not found	Not found	Not found	Not found	Not found	Not found	Not found
TCONS.00011111.XLOC.010111	Not found	Not found	Not found	Homolog	Not found	Not found	Homolog	Not found	Not found	Not found
TCONS.00011111.XLOC.010111	Not found	Homolog	Not found	Not found	Not found	Not found	Not found	Not found	Homolog	Not found
TCONS.00011111.XLOC.010111	Not found	Homolog	Not found	Not found	Not found	Not found	Not found	Not found	Not found	Not found
TCONS.00011111.XLOC.010118	Not found	Not found	Not found	Not found	Not found	Not found	Homolog	Not found	Not found	Not found
TCONS.00011111.XLOC.010118	Not found	Homolog	Not found	Not found	Not found	Not found	Not found	Not found	Not found	Not found
TCONS.00011111.XLOC.010118	Not found	Not found	Not found	Not found	Not found	Not found	Homolog	Not found	Not found	Not found
TCONS.00011111.XLOC.010119	Homolog	Not found	Not found	Not found	Not found	Not found	Homolog	Not found	Not found	Not found
TCONS.00011111.XLOC.010119	Not found	Not found	Homolog	Homolog	Homolog	Not found	Homolog	Not found	Not found	Not found
TCONS.00011111.XLOC.010170	Not found	Not found	Not found	Not found	Not found	Not found	Homolog	Not found	Not found	Not found
TCONS.00011111.XLOC.010171	Homolog	Homolog	Not found	Not found	Not found	Not found	Homolog	Not found	Not found	Not found
TCONS.00011111.XLOC.010171	Not found	Not found	Not found	Not found	Not found	Not found	Homolog	Not found	Not found	Not found
TCONS.00011111.XLOC.010171	Homolog	Not found	Not found	Not found	Not found	Not found	Not found	Not found	Not found	Not found
TCONS.00011111.XLOC.010171	Homolog	Homolog	Not found	Homolog	Not found	Not found	Homolog	Homolog	Not found	Not found
TCONS.00011111.XLOC.010171	Not found	Homolog	Not found	Not found	Not found	Not found	Not found	Homolog	Homolog	Not found
TCONS.00011111.XLOC.010177	Homolog	Not found	Not found	Not found	Not found	Not found	Not found	Not found	Not found	Not found
TCONS.00011111.XLOC.010178	Homolog	Not found	Not found	Not found	Not found	Not found	Not found	Not found	Not found	Not found
TCONS.00011111.XLOC.010180	Homolog	Not found	Not found	Not found	Not found	Not found	Not found	Not found	Not found	Not found
TCONS.00011111.XLOC.010181	Not found	Not found	Not found	Homolog	Not found	Not found	Not found	Not found	Not found	Not found
TCONS.00011111.XLOC.010181	Homolog	Not found	Not found	Not found	Not found	Not found	Not found	Not found	Not found	Not found
TCONS.00011111.XLOC.010181	Homolog	Not found	Not found	Not found	Not found	Not found	Not found	Not found	Not found	Not found
TCONS.00011111.XLOC.010181	Not found	Homolog	Not found	Not found	Not found	Not found	Homolog	Not found	Not found	Not found
TCONS.00011111.XLOC.010181	Not found	Not found	Not found	Homolog	Homolog	Homolog	Homolog	Not found	Not found	Not found
TCONS.00011111.XLOC.010187	Homolog	Not found	Not found	Not found	Not found	Not found	Homolog	Homolog	Not found	Not found
TCONS.00011111.XLOC.010187	Not found	Not found	Not found	Not found	Not found	Not found	Homolog	Not found	Not found	Not found
TCONS.00011111.XLOC.010190	Not found	Homolog	Not found	Not found	Not found	Not found	Not found	Not found	Not found	Not found
TCONS.00011111.XLOC.010191	Not found	Not found	Not found	Not found	Not found	Not found	Homolog	Not found	Not found	Not found
TCONS.00011111.XLOC.010191	Homolog	Not found	Not found	Not found	Not found	Not found	Not found	Not found	Not found	Not found
TCONS.00011111.XLOC.010191	Not found	Not found	Not found	Not found	Not found	Not found	Not found	Not found	Homolog	Not found
TCONS.00011111.XLOC.010191	Not found	Not found	Not found	Not found	Not found	Not found	Homolog	Not found	Not found	Not found
TCONS.00011111.XLOC.010191	Not found	Not found	Not found	Not found	Not found	Not found	Homolog	Not found	Homolog	Not found
TCONS.00011111.XLOC.010198	Not found	Not found	Not found	Not found	Not found	Not found	Homolog	Not found	Not found	Not found
TCONS.00011111.XLOC.010198	Not found	Not found	Not found	Not found	Not found	Not found	Homolog	Not found	Not found	Not found
TCONS.00011111.XLOC.010198	Not found	Homolog	Not found	Homolog	Not found	Not found	Not found	Homolog	Not found	Not found
TCONS.00011111.XLOC.010199	Not found	Not found	Not found	Homolog	Not found	Not found	Not found	Not found	Not found	Not found
TCONS.00011111.XLOC.010199	Homolog	Not found	Not found	Not found	Not found	Not found	Not found	Not found	Not found	Not found
TCONS.00011111.XLOC.010701	Not found	Not found	Not found	Not found	Not found	Not found	Homolog	Not found	Not found	Not found
TCONS.00011111.XLOC.010701	Not found	Not found	Not found	Not found	Not found	Not found	Homolog	Not found	Not found	Not found
TCONS.00011111.XLOC.010708	Homolog	Homolog	Not found	Not found	Not found	Not found	Homolog	Not found	Not found	Not found
TCONS.00011111.XLOC.010711	Not found	Not found	Not found	Not found	Not found	Not found	Homolog	Not found	Not found	Not found
TCONS.00011111.XLOC.010717	Homolog	Not found	Not found	Not found	Homolog	Homolog	Homolog	Not found	Not found	Not found
TCONS.00011111.XLOC.010717	Homolog	Homolog	Not found	Homolog	Not found	Not found	Not found	Not found	Not found	Not found
TCONS.00011111.XLOC.010718	Homolog	Not found	Not found	Not found	Not found	Not found	Not found	Not found	Not found	Not found
TCONS.00011111.XLOC.010778	Homolog	Homolog	Not found	Not found	Not found	Not found	Not found	Not found	Not found	Not found
TCONS.00011111.XLOC.010781	Homolog	Not found	Not found	Not found	Not found	Not found	Not found	Not found	Not found	Not found
TCONS.00011111.XLOC.010788	Not found	Not found	Not found	Homolog	Not found	Not found	Not found	Not found	Not found	Not found
TCONS.00011111.XLOC.010801	Homolog	Homolog	Not found	Not found	Not found	Not found	Not found	Not found	Not found	Not found
TCONS.00011111.XLOC.010871	Not found	Not found	Not found	Not found	Not found	Not found	Homolog	Not found	Not found	Not found
TCONS.00011111.XLOC.010881	Not found	Not found	Not found	Not found	Not found	Not found	Homolog	Not found	Not found	Not found
TCONS.00011111.XLOC.010891	Not found	Homolog	Not found	Homolog	Not found	Not found	Not found	Not found	Not found	Not found
TCONS.00011111.XLOC.010891	Not found	Not found	Not found	Not found	Not found	Homolog	Homolog	Not found	Not found	Not found
TCONS.00011111.XLOC.011010	Homolog	Not found	Not found	Not found	Not found	Not found	Not found	Not found	Not found	Not found
TCONS.00011111.XLOC.011010	Not found	Not found	Not found	Not found	Homolog	Homolog	Homolog	Not found	Homolog	Not found
TCONS.00011111.XLOC.011010	Homolog	Homolog	Not found	Not found	Not found	Not found	Homolog	Homolog	Not found	Not found
TCONS.00011111.XLOC.011011	Homolog	Homolog	Not found	Not found	Not found	Homolog	Not found	Not found	Not found	Not found
TCONS.00011111.XLOC.011011	Not found	Not found	Not found	Not found	Not found	Not found	Not found	Homolog	Homolog	Not found
TCONS.00011111.XLOC.011011	Not found	Not found	Not found	Not found	Not found	Not found	Homolog	Not found	Homolog	Not found
TCONS.00011111.XLOC.011011	Not found	Not found	Not found	Not found	Not found	Not found	Homolog	Not found	Not found	Not found
TCONS.00011111.XLOC.011011	Not found	Not found	Not found	Not found	Not found	Not found	Homolog	Not found	Not found	Not found
TCONS.00011111.XLOC.011011	Not found	Homolog	Not found	Not found	Not found	Not found	Homolog	Not found	Not found	Not found
TCONS.00011111.XLOC.011011	Not found	Not found	Not found	Not found	Not found	Not found	Homolog	Not found	Not found	Not found
TCONS.00011111.XLOC.011011	Not found	Not found	Not found	Not found	Not found	Not found	Homolog	Homolog	Not found	Not found
TCONS.00011111.XLOC.011011	Not found	Not found	Homolog	Homolog	Homolog	Homolog	Homolog	Homolog	Not found	Not found
TCONS.00011111.XLOC.011011	Not found	Not found	Not found	Not found	Not found	Not found	Homolog	Not found	Not found	Not found
TCONS.00011111.XLOC.011011	Not found	Not found	Not found	Not found	Not found	Not found	Not found	Homolog	Not found	Not found
TCONS.00011111.XLOC.011011	Not found	Not found	Not found	Homolog	Not found	Not found	Homolog	Homolog	Not found	Not found
TCONS.00011111.XLOC.011011	Not found	Not found	Not found	Not found	Not found	Not found	Homolog	Not found	Not found	Not found
TCONS.00011111.XLOC.011011	Not found	Homolog	Not found	Not found	Not found	Not found	Homolog	Not found	Not found	Not found
TCONS.00011111.XLOC.011011	Not found	Not found	Not found	Not found	Not found	Not found	Not found	Homolog	Not found	Not found
TCONS.00011111.XLOC.011011	Not found	Homolog	Not found	Not found	Not found	Not found	Not found	Not found	Not found	Not found
TCONS.00011111.XLOC.011011	Not found	Not found	Not found	Not found	Not found	Not found	Homolog	Not found	Not found	Not found
TCONS.00011111.XLOC.011011	Not found	Not found	Not found	Not found	Not found	Not found	Not found	Not found	Homolog	Not found
TCONS.00011111.XLOC.011011	Homolog	Not found	Not found	Homolog	Not found	Not found	Not found	Not found	Not found	Not found
TCONS.00011111.XLOC.011017	Not found	Not found	Homolog	Not found	Homolog	Not found	Not found	Not found	Not found	Not found
TCONS.00011111.XLOC.011017	Homolog	Not found	Not found	Not found	Not found	Not found	Not found	Not found	Not found	Not found
TCONS.00011111.XLOC.011018	Not found	Not found	Not found	Not found	Not found	Not found	Not found	Homolog	Not found	Not found
TCONS.00011111.XLOC.011070	Homolog	Not found	Not found	Not found	Not found	Not found	Not found	Not found	Not found	Not found
TCONS.00011111.XLOC.011071	Homolog	Not found	Not found	Not found	Not found	Not found	Not found	Not found	Not found	Not found
TCONS.00011111.XLOC.011071	Not found	Not found	Not found	Not found	Homolog	Not found	Homolog	Not found	Not found	Not found
TCONS.00011111.XLOC.011071	Homolog	Not found	Not found	Not found	Not found	Not found	Not found	Not found	Not found	Not found
TCONS.00011111.XLOC.011071	Not found	Not found	Not found	Not found	Not found	Not found	Homolog	Not found	Not found	Not found
TCONS.00011111.XLOC.011081	Homolog	Not found	Not found	Not found	Not found	Not found	Not found	Not found	Not found	Not found
TCONS.00011111.XLOC.011081	Homolog	Homolog	Not found	Homolog	Homolog	Not found	Homolog	Homolog	Not found	Not found
TCONS.00011111.XLOC.011081	Not found	Not found	Not found	Not found	Not found	Not found	Homolog	Not found	Not found	Not found
TCONS.00011111.XLOC.011087	Not found	Homolog	Not found	Not found	Not found	Not found	Not found	Not found	Not found	Not found
TCONS.00011111.XLOC.011088	Homolog	Not found	Not found	Not found	Not found	Not found	Not found	Not found	Not found	Not found
TCONS.00011111.XLOC.011089	Not found	Not found	Not found	Not found	Not found	Not found	Homolog	Not found	Not found	Not found
TCONS.00011111.XLOC.011090	Homolog	Not found	Not found	Not found	Not found	Not found	Not found	Homolog	Not found	Not found
TCONS.00011111.XLOC.011091	Not found	Not found	Not found	Homolog	Not found	Not found	Not found	Not found	Not found	Not found
TCONS.00011111.XLOC.011100	Not found	Not found	Not found	Not found	Not found	Not found	Homolog	Not found	Not found	Not found
TCONS.00011111.XLOC.011100	Not found	Not found	Not found	Not found	Not found	Not found	Homolog	Not found	Not found	Not found
TCONS.00011111.XLOC.011101	Homolog	Homolog	Not found	Not found	Not found	Not found	Not found	Not found	Not found	Not found
TCONS.00011111.XLOC.011101	Not found	Not found	Not found	Not found	Not found	Not found	Not found	Homolog	Not found	Not found
TCONS.00011111.XLOC.011101	Homolog	Homolog	Not found	Not found	Not found	Not found	Homolog	Homolog	Not found	Not found
TCONS.00011111.XLOC.011101	Not found	Not found	Not found	Not found	Not found	Not found	Not found	Homolog	Not found	Not found
TCONS.00011111.XLOC.011101	Homolog	Homolog	Homolog	Homolog	Homolog	Homolog	Homolog	Homolog	Not found	Not found
TCONS.00011111.XLOC.011107	Not found	Not found	Not found	Not found	Not found	Not found	Homolog	Not found	Not found	Not found
TCONS.00011111.XLOC.011107	Not found	Homolog	Homolog	Homolog	Not found	Not found	Not found	Homolog	Not found	Not found
TCONS.00011111.XLOC.011107	Not found	Homolog	Not found	Not found	Not found	Not found	Not found	Not found	Not found	Not found
TCONS.00011111.XLOC.011108	Homolog	Homolog	Homolog	Homolog	Not found	Not found	Homolog	Homolog	Not found	Not found
TCONS.00011111.XLOC.011109	Not found	Not found	Not found	Homolog	Not found	Not found	Not found	Not found	Not found	Not found
TCONS.00011111.XLOC.011109	Homolog	Homolog	Not found	Not found	Not found	Not found	Not found	Not found	Not found	Not found
TCONS.00011111.XLOC.011109	Homolog	Homolog	Not found	Not found	Not found	Not found	Homolog	Not found	Not found	Not found
TCONS.00011111.XLOC.011110	Not found	Homolog	Not found	Homolog	Not found	Not found	Not found	Not found	Not found	Not found
TCONS.00011111.XLOC.011110	Not found	Homolog	Not found	Not found	Not found	Not found	Not found	Not found	Not found	Not found
TCONS.00011111.XLOC.011110	Not found	Not found	Not found	Not found	Not found	Not found	Homolog	Not found	Not found	Not found
TCONS.00011111.XLOC.011110	Not found	Homolog	Not found	Not found	Not found	Not found	Not found	Not found	Not found	Not found
TCONS.00011111.XLOC.011110	Homolog	Homolog	Homolog	Homolog	Not found	Homolog	Not found	Homolog	Not found	Not found
TCONS.00011111.XLOC.011110	Homolog	Not found	Not found	Homolog	Not found	Not found	Not found	Not found	Not found	Not found
TCONS.00011111.XLOC.011111	Not found	Not found	Not found	Not found	Not found	Not found	Homolog	Not found	Not found	Not found
TCONS.00011111.XLOC.011111	Homolog	Homolog	Not found	Not found	Not found	Not found	Homolog	Not found	Not found	Not found
TCONS.00011111.XLOC.011111	Not found	Not found	Not found	Homolog	Not found	Not found	Homolog	Not found	Not found	Not found
TCONS.00011111.XLOC.011111	Not found	Not found	Not found	Not found	Not found	Not found	Homolog	Not found	Not found	Not found
TCONS.00011111.XLOC.011111	Not found	Not found	Not found	Not found	Not found	Not found	Not found	Homolog	Not found	Not found
TCONS.00011111.XLOC.011111	Homolog	Not found	Not found	Not found	Not found	Not found	Not found	Not found	Not found	Not found
TCONS.00011111.XLOC.011111	Not found	Not found	Not found	Not found	Not found	Not found	Homolog	Not found	Not found	Not found
TCONS.00011111.XLOC.011111	Not found	Not found	Not found	Not found	Not found	Not found	Homolog	Not found	Not found	Not found
TCONS.00011111.XLOC.011111	Not found	Homolog	Homolog	Homolog	Not found	Not found	Not found	Not found	Not found	Not found
TCONS.00011111.XLOC.011111	Not found	Not found	Not found	Not found	Homolog	Not found	Not found	Not found	Not found	Not found
TCONS.00011111.XLOC.011111	Not found	Not found	Not found	Not found	Not found	Not found	Homolog	Not found	Not found	Not found
TCONS.00011111.XLOC.011111	Homolog	Homolog	Homolog	Homolog	Homolog	Homolog	Homolog	Homolog	Not found	Not found
TCONS.00011111.XLOC.011111	Not found	Homolog	Not found	Not found	Not found	Not found	Not found	Not found	Not found	Not found
TCONS.00011111.XLOC.011111	Homolog	Not found	Not found	Not found	Not found	Not found	Not found	Not found	Not found	Not found
TCONS.00011111.XLOC.011111	Not found	Not found	Not found	Not found	Not found	Not found	Homolog	Not found	Not found	Not found
TCONS.00011111.XLOC.011111	Homolog	Not found	Homolog	Homolog	Homolog	Homolog	Homolog	Homolog	Homolog	Not found
TCONS.00011111.XLOC.011111	Homolog	Not found	Not found	Not found	Not found	Not found	Not found	Not found	Not found	Not found
TCONS.00011111.XLOC.011111	Homolog	Homolog	Homolog	Homolog	Homolog	Homolog	Homolog	Homolog	Not found	Not found
TCONS.00011111.XLOC.011111	Not found	Not found	Not found	Homolog	Not found	Not found	Not found	Not found	Not found	Not found
TCONS.00011111.XLOC.011111	Not found	Not found	Not found	Not found	Homolog	Not found	Not found	Not found	Not found	Not found
TCONS.00011111.XLOC.011111	Not found	Not found	Not found	Not found	Not found	Not found	Homolog	Not found	Not found	Not found
TCONS.00011111.XLOC.011111	Not found	Not found	Not found	Not found	Not found	Not found	Homolog	Not found	Not found	Not found
TCONS.00011111.XLOC.011111	Not found	Not found	Not found	Not found	Not found	Not found	Homolog	Not found	Not found	Not found
TCONS.00011111.XLOC.011111	Not found	Not found	Not found	Not found	Not found	Not found	Homolog	Not found	Not found	Not found
TCONS.00011111.XLOC.011111	Not found	Homolog	Not found	Not found	Not found	Not found	Not found	Not found	Not found	Not found
TCONS.00011111.XLOC.011111	Not found	Not found	Not found	Not found	Not found	Not found	Homolog	Not found	Not found	Not found
TCONS.00011111.XLOC.011111	Homolog	Not found	Not found	Not found	Not found	Not found	Not found	Not found	Not found	Not found
TCONS.00011111.XLOC.011111	Not found	Homolog	Not found	Not found	Not found	Not found	Not found	Not found	Not found	Not found
TCONS.00011111.XLOC.011111	Not found	Not found	Not found	Not found	Homolog	Homolog	Homolog	Not found	Homolog	Not found
TCONS.00011111.XLOC.011111	Not found	Not found	Not found	Not found	Not found	Not found	Homolog	Not found	Not found	Not found
TCONS.00011111.XLOC.011111	Not found	Not found	Not found	Homolog	Not found	Not found	Not found	Not found	Not found	Not found
TCONS.00011111.XLOC.011111	Not found	Not found	Not found	Not found	Not found	Not found	Homolog	Not found	Not found	Not found
TCONS.00011111.XLOC.011111	Not found	Not found	Not found	Not found	Not found	Not found	Homolog	Not found	Not found	Not found
TCONS.00011111.XLOC.011111	Not found	Not found	Not found	Not found	Not found	Not found	Not found	Not found	Homolog	Not found
TCONS.00011111.XLOC.011111	Not found	Not found	Not found	Not found	Not found	Not found	Homolog	Not found	Not found	Not found
TCONS.00011111.XLOC.011111	Homolog	Homolog	Not found	Not found	Not found	Not found	Not found	Not found	Not found	Not found
TCONS.00011111.XLOC.011111	Homolog	Not found	Not found	Not found	Not found	Not found	Not found	Not found	Not found	Not found
TCONS.00011111.XLOC.011111	Not found	Not found	Not found	Not found	Not found	Not found	Homolog	Not found	Not found	Not found
TCONS.00011111.XLOC.011111	Not found	Not found	Not found	Not found	Not found	Not found	Homolog	Not found	Not found	Not found
TCONS.00011111.XLOC.011111	Not found	Not found	Not found	Not found	Not found	Not found	Homolog	Not found	Not found	Not found
TCONS.00011111.XLOC.011111	Not found	Not found	Not found	Not found	Not found	Not found	Homolog	Not found	Not found	Not found
TCONS.00011111.XLOC.011111	Not found	Not found	Not found	Not found	Not found	Not found	Homolog	Not found	Not found	Not found
TCONS.00011111.XLOC.011111	Not found	Homolog	Not found	Not found	Not found	Not found	Homolog	Not found	Not found	Not found
TCONS.00011111.XLOC.011111	Homolog	Homolog	Not found	Not found	Not found	Not found	Not found	Not found	Not found	Not found
TCONS.00011111.XLOC.011111	Homolog	Homolog	Homolog	Homolog	Homolog	Homolog	Homolog	Homolog	Homolog	Not found
TCONS.00011111.XLOC.011111	Homolog	Homolog	Not found	Homolog	Homolog	Not found	Homolog	Not found	Not found	Not found
TCONS.00011111.XLOC.011111	Homolog	Not found	Not found	Not found	Not found	Not found	Not found	Not found	Not found	Not found
TCONS.00011111.XLOC.011111	Not found	Not found	Not found	Homolog	Not found	Not found	Homolog	Not found	Not found	Not found
TCONS.00011111.XLOC.011111	Not found	Not found	Not found	Not found	Not found	Not found	Homolog	Not found	Not found	Not found
TCONS.00011111.XLOC.011111	Homolog	Not found	Not found	Not found	Not found	Not found	Not found	Not found	Not found	Not found
TCONS.00011111.XLOC.011111	Not found	Not found	Not found	Homolog	Not found	Not found	Not found	Homolog	Not found	Not found
TCONS.00011111.XLOC.011111	Not found	Not found	Not found	Not found	Not found	Not found	Homolog	Not found	Not found	Not found
TCONS.00011111.XLOC.011111	Not found	Homolog	Not found	Homolog	Not found	Not found	Not found	Not found	Not found	Not found
TCONS.00011111.XLOC.011111	Not found	Not found	Not found	Not found	Not found	Not found	Homolog	Not found	Not found	Not found
TCONS.00011111.XLOC.011111	Not found	Not found	Homolog	Homolog	Not found	Not found	Not found	Not found	Homolog	Not found
TCONS.00011111.XLOC.011111	Not found	Not found	Not found	Not found	Not found	Not found	Homolog	Not found	Not found	Not found
TCONS.00011111.XLOC.011111	Not found	Not found	Not found	Not found	Not found	Not found	Homolog	Not found	Not found	Not found
TCONS.00011111.XLOC.011111	Homolog	Homolog	Homolog	Homolog	Not found	Homolog	Homolog	Not found	Not found	Not found
TCONS.00011111.XLOC.011111	Homolog	Homolog	Not found	Not found	Not found	Not found	Not found	Not found	Not found	Not found
TCONS.00011111.XLOC.011111	Homolog	Not found	Not found	Not found	Not found	Not found	Not found	Not found	Not found	Not found
TCONS.00011111.XLOC.011111	Not found	Not found	Homolog	Homolog	Not found	Not found	Homolog	Not found	Not found	Not found
TCONS.00011111.XLOC.011111	Not found	Homolog	Homolog	Not found	Not found	Not found	Not found	Not found	Not found	Not found
TCONS.00011111.XLOC.011111	Homolog	Homolog	Not found	Homolog	Not found	Not found	Not found	Not found	Not found	Not found
TCONS.00011111.XLOC.011111	Homolog	Not found	Not found	Not found	Not found	Not found	Not found	Not found	Not found	Not found
TCONS.00011111.XLOC.011111	Not found	Not found	Homolog	Not found	Not found	Not found	Not found	Not found	Not found	Not found
TCONS.00011111.XLOC.011111	Homolog	Not found	Not found	Not found	Not found	Not found	Not found	Not found	Not found	Not found
TCONS.00011111.XLOC.011111	Not found	Homolog	Not found	Not found	Homolog	Not found	Homolog	Not found	Not found	Not found
TCONS.00011111.XLOC.011117	Homolog	Not found	Not found	Homolog	Not found	Not found	Not found	Homolog	Not found	Not found
TCONS.00011111.XLOC.011117	Not found	Not found	Not found	Not found	Not found	Not found	Homolog	Not found	Not found	Not found
TCONS.00011111.XLOC.011117	Not found	Not found	Not found	Not found	Not found	Not found	Homolog	Not found	Not found	Not found
TCONS.00011111.XLOC.011117	Homolog	Not found	Not found	Not found	Not found	Not found	Not found	Homolog	Not found	Not found
TCONS.00011111.XLOC.011117	Not found	Not found	Not found	Not found	Not found	Not found	Homolog	Not found	Not found	Not found
TCONS.00011111.XLOC.011117	Homolog	Homolog	Not found	Not found	Not found	Not found	Not found	Not found	Not found	Not found
TCONS.00011111.XLOC.011117	Not found	Not found	Not found	Not found	Not found	Not found	Homolog	Not found	Not found	Not found
TCONS.00011111.XLOC.011117	Homolog	Not found	Not found	Not found	Not found	Not found	Not found	Not found	Not found	Not found
TCONS.00011111.XLOC.011117	Not found	Not found	Not found	Not found	Not found	Not found	Homolog	Not found	Not found	Not found
TCONS.00011111.XLOC.011117	Not found	Not found	Not found	Not found	Not found	Not found	Homolog	Not found	Not found	Not found
TCONS.00011111.XLOC.011117	Not found	Not found	Not found	Not found	Not found	Not found	Homolog	Not found	Not found	Not found
TCONS.00011111.XLOC.011118	Not found	Not found	Not found	Not found	Not found	Not found	Homolog	Not found	Not found	Not found
TCONS.00011111.XLOC.011118	Not found	Not found	Not found	Not found	Not found	Not found	Homolog	Not found	Not found	Not found
TCONS.00011111.XLOC.011118	Homolog	Not found	Not found	Not found	Not found	Not found	Not found	Not found	Not found	Not found
TCONS.00011111.XLOC.011118	Homolog	Homolog	Not found	Homolog	Not found	Not found	Not found	Not found	Not found	Not found
TCONS.00011111.XLOC.011118	Not found	Not found	Not found	Not found	Not found	Not found	Homolog	Not found	Not found	Not found
TCONS.00011111.XLOC.011118	Homolog	Homolog	Homolog	Homolog	Homolog	Homolog	Homolog	Homolog	Not found	Not found
TCONS.00011111.XLOC.011118	Homolog	Not found	Not found	Homolog	Not found	Not found	Homolog	Not found	Not found	Not found
TCONS.00011111.XLOC.011118	Not found	Not found	Not found	Homolog	Not found	Not found	Not found	Not found	Not found	Not found
TCONS.00011111.XLOC.011118	Not found	Homolog	Not found	Not found	Not found	Not found	Homolog	Not found	Not found	Not found
TCONS.00011111.XLOC.011118	Not found	Not found	Not found	Not found	Not found	Not found	Homolog	Not found	Not found	Not found
TCONS.00011111.XLOC.011118	Homolog	Not found	Not found	Homolog	Not found	Not found	Homolog	Not found	Not found	Not found
TCONS.00011111.XLOC.011119	Not found	Not found	Not found	Not found	Not found	Not found	Homolog	Not found	Not found	Not found
TCONS.00011111.XLOC.011119	Not found	Homolog	Homolog	Homolog	Not found	Not found	Homolog	Not found	Not found	Not found
TCONS.00011111.XLOC.011119	Not found	Not found	Not found	Not found	Not found	Not found	Homolog	Not found	Not found	Not found
TCONS.00011111.XLOC.011119	Homolog	Homolog	Homolog	Not found	Homolog	Homolog	Homolog	Homolog	Homolog	Not found
TCONS.00011111.XLOC.011119	Not found	Not found	Not found	Homolog	Not found	Not found	Homolog	Homolog	Not found	Not found
TCONS.00011111.XLOC.011119	Not found	Not found	Not found	Not found	Not found	Not found	Homolog	Not found	Not found	Not found
TCONS.00011111.XLOC.011119	Not found	Not found	Not found	Homolog	Homolog	Not found	Homolog	Not found	Not found	Not found
TCONS.00011111.XLOC.011119	Not found	Not found	Not found	Homolog	Not found	Not found	Homolog	Not found	Homolog	Not found
TCONS.00011111.XLOC.011119	Not found	Not found	Not found	Not found	Homolog	Homolog	Not found	Not found	Not found	Not found
TCONS.00011111.XLOC.011119	Not found	Not found	Not found	Not found	Not found	Not found	Homolog	Not found	Not found	Not found
TCONS.00011111.XLOC.011119	Not found	Not found	Not found	Not found	Not found	Not found	Homolog	Not found	Not found	Not found
TCONS.00011111.XLOC.011170	Not found	Not found	Not found	Not found	Not found	Not found	Homolog	Not found	Not found	Not found
TCONS.00011111.XLOC.011171	Not found	Not found	Not found	Not found	Not found	Not found	Homolog	Not found	Not found	Not found
TCONS.00011111.XLOC.011171	Homolog	Homolog	Not found	Not found	Not found	Not found	Homolog	Not found	Not found	Not found
TCONS.00011111.XLOC.011171	Not found	Not found	Homolog	Not found	Not found	Not found	Not found	Not found	Not found	Not found
TCONS.00011111.XLOC.011171	Not found	Not found	Not found	Not found	Homolog	Not found	Not found	Not found	Homolog	Not found
TCONS.00011111.XLOC.011171	Not found	Not found	Not found	Not found	Homolog	Not found	Homolog	Not found	Not found	Not found
TCONS.00011111.XLOC.011171	Homolog	Homolog	Not found	Homolog	Not found	Not found	Homolog	Homolog	Not found	Not found
TCONS.00011111.XLOC.011171	Not found	Not found	Not found	Not found	Not found	Not found	Homolog	Not found	Not found	Not found
TCONS.00011111.XLOC.011171	Not found	Not found	Not found	Not found	Not found	Not found	Homolog	Not found	Not found	Not found
TCONS.00011111.XLOC.011171	Homolog	Homolog	Homolog	Homolog	Homolog	Not found	Homolog	Not found	Not found	Not found
TCONS.00011111.XLOC.011171	Not found	Not found	Not found	Not found	Not found	Not found	Homolog	Not found	Not found	Not found
TCONS.00011111.XLOC.011171	Not found	Homolog	Homolog	Not found	Not found	Homolog	Homolog	Homolog	Not found	Not found
TCONS.00011111.XLOC.011171	Homolog	Not found	Homolog	Not found	Not found	Not found	Not found	Not found	Not found	Not found
TCONS.00011111.XLOC.011171	Not found	Not found	Not found	Not found	Not found	Not found	Homolog	Not found	Not found	Not found
TCONS.00011111.XLOC.011171	Homolog	Not found	Homolog	Not found	Not found	Not found	Homolog	Homolog	Not found	Not found
TCONS.00011111.XLOC.011177	Not found	Not found	Not found	Homolog	Not found	Not found	Homolog	Not found	Not found	Not found
TCONS.00011111.XLOC.011177	Homolog	Not found	Not found	Not found	Not found	Not found	Not found	Not found	Not found	Not found
TCONS.00011111.XLOC.011177	Homolog	Not found	Homolog	Not found	Not found	Not found	Not found	Homolog	Homolog	Not found
TCONS.00011111.XLOC.011177	Homolog	Homolog	Not found	Not found	Not found	Not found	Not found	Not found	Not found	Not found
TCONS.00011111.XLOC.011177	Not found	Not found	Not found	Not found	Not found	Not found	Homolog	Not found	Not found	Not found
TCONS.00011111.XLOC.011178	Not found	Not found	Not found	Not found	Homolog	Not found	Homolog	Not found	Not found	Not found
TCONS.00011111.XLOC.011178	Not found	Not found	Not found	Not found	Not found	Not found	Homolog	Not found	Not found	Not found
TCONS.00011111.XLOC.011178	Not found	Not found	Not found	Homolog	Not found	Not found	Homolog	Not found	Not found	Not found
TCONS.00011111.XLOC.011178	Homolog	Homolog	Homolog	Homolog	Not found	Not found	Homolog	Homolog	Not found	Not found
TCONS.00011111.XLOC.011179	Homolog	Homolog	Not found	Not found	Not found	Not found	Not found	Not found	Not found	Not found
TCONS.00011111.XLOC.011179	Homolog	Homolog	Not found	Not found	Not found	Not found	Not found	Homolog	Not found	Not found
TCONS.00011111.XLOC.011181	Not found	Not found	Not found	Not found	Not found	Not found	Not found	Homolog	Not found	Not found
TCONS.00011111.XLOC.011181	Not found	Not found	Not found	Not found	Not found	Not found	Homolog	Not found	Not found	Not found
TCONS.00011111.XLOC.011181	Not found	Not found	Not found	Not found	Homolog	Not found	Not found	Not found	Not found	Not found
TCONS.00011111.XLOC.011181	Not found	Homolog	Not found	Not found	Not found	Not found	Not found	Not found	Not found	Not found
TCONS.00011111.XLOC.011181	Homolog	Homolog	Homolog	Homolog	Not found	Homolog	Homolog	Homolog	Not found	Not found
TCONS.00011111.XLOC.011181	Not found	Not found	Not found	Not found	Not found	Not found	Homolog	Not found	Not found	Not found
TCONS.00011111.XLOC.011181	Not found	Not found	Not found	Not found	Not found	Not found	Homolog	Not found	Not found	Not found
TCONS.00011111.XLOC.011181	Not found	Not found	Not found	Not found	Not found	Not found	Homolog	Not found	Not found	Not found
TCONS.00011111.XLOC.011181	Not found	Not found	Not found	Homolog	Not found	Not found	Not found	Not found	Not found	Not found
TCONS.00011111.XLOC.011181	Not found	Not found	Not found	Not found	Not found	Not found	Homolog	Not found	Not found	Not found
TCONS.00011111.XLOC.011181	Homolog	Not found	Not found	Not found	Not found	Not found	Not found	Not found	Not found	Not found
TCONS.00011111.XLOC.011181	Not found	Not found	Not found	Not found	Not found	Not found	Homolog	Not found	Not found	Not found
TCONS.00011111.XLOC.011181	Not found	Not found	Not found	Not found	Not found	Not found	Homolog	Not found	Not found	Not found
TCONS.00011111.XLOC.011181	Not found	Homolog	Not found	Homolog	Not found	Homolog	Homolog	Homolog	Not found	Not found
TCONS.00011111.XLOC.011181	Not found	Not found	Not found	Not found	Not found	Not found	Homolog	Not found	Not found	Not found
TCONS.00011111.XLOC.011181	Homolog	Not found	Not found	Not found	Not found	Not found	Not found	Not found	Not found	Not found
TCONS.00011111.XLOC.011181	Not found	Not found	Not found	Not found	Not found	Not found	Homolog	Not found	Not found	Not found
TCONS.00011111.XLOC.011181	Not found	Not found	Not found	Homolog	Not found	Homolog	Homolog	Not found	Not found	Not found
TCONS.00011111.XLOC.011181	Not found	Not found	Not found	Not found	Not found	Not found	Homolog	Not found	Not found	Not found
TCONS.00011111.XLOC.011181	Homolog	Not found	Not found	Not found	Not found	Not found	Not found	Not found	Not found	Not found
TCONS.00011111.XLOC.011181	Homolog	Not found	Not found	Not found	Not found	Not found	Not found	Not found	Not found	Not found
TCONS.00011111.XLOC.011181	Not found	Not found	Not found	Not found	Not found	Not found	Homolog	Not found	Not found	Not found
TCONS.00011111.XLOC.011187	Homolog	Homolog	Homolog	Homolog	Homolog	Homolog	Homolog	Homolog	Not found	Not found
TCONS.00011111.XLOC.011187	Not found	Not found	Not found	Not found	Not found	Not found	Homolog	Not found	Not found	Not found
TCONS.00011111.XLOC.011187	Homolog	Not found	Not found	Not found	Not found	Not found	Not found	Not found	Not found	Not found
TCONS.00011111.XLOC.011188	Homolog	Not found	Not found	Not found	Not found	Not found	Not found	Not found	Not found	Not found
TCONS.00011111.XLOC.011188	Homolog	Not found	Not found	Not found	Not found	Not found	Not found	Not found	Not found	Not found
TCONS.00011111.XLOC.011188	Not found	Not found	Not found	Homolog	Not found	Not found	Not found	Not found	Not found	Not found
TCONS.00011111.XLOC.011188	Not found	Not found	Not found	Not found	Not found	Not found	Homolog	Not found	Not found	Not found
TCONS.00011111.XLOC.011188	Homolog	Homolog	Homolog	Homolog	Homolog	Homolog	Homolog	Homolog	Homolog	Not found
TCONS.00011111.XLOC.011189	Not found	Homolog	Not found	Not found	Homolog	Homolog	Not found	Not found	Not found	Not found
TCONS.00011111.XLOC.011191	Homolog	Homolog	Not found	Not found	Not found	Homolog	Homolog	Homolog	Not found	Not found
TCONS.00011111.XLOC.011191	Not found	Not found	Not found	Not found	Not found	Not found	Homolog	Not found	Not found	Not found
TCONS.00011111.XLOC.011191	Homolog	Not found	Homolog	Not found	Homolog	Homolog	Homolog	Not found	Not found	Not found
TCONS.00011111.XLOC.011191	Not found	Not found	Not found	Not found	Not found	Not found	Not found	Homolog	Not found	Not found
TCONS.00011111.XLOC.011191	Not found	Not found	Not found	Not found	Not found	Not found	Homolog	Not found	Not found	Not found
TCONS.00011111.XLOC.011191	Not found	Not found	Not found	Not found	Not found	Not found	Homolog	Not found	Homolog	Not found
TCONS.00011111.XLOC.011191	Homolog	Homolog	Not found	Homolog	Not found	Not found	Homolog	Homolog	Not found	Not found
TCONS.00011111.XLOC.011191	Homolog	Not found	Not found	Not found	Not found	Not found	Not found	Not found	Not found	Not found
TCONS.00011111.XLOC.011191	Not found	Not found	Not found	Homolog	Not found	Not found	Not found	Not found	Not found	Not found
TCONS.00011111.XLOC.011191	Not found	Homolog	Not found	Not found	Not found	Not found	Not found	Not found	Not found	Not found
TCONS.00011111.XLOC.011191	Not found	Homolog	Not found	Homolog	Not found	Not found	Not found	Not found	Not found	Not found
TCONS.00011111.XLOC.011191	Not found	Not found	Not found	Not found	Not found	Not found	Homolog	Not found	Not found	Not found
TCONS.00011111.XLOC.011191	Not found	Not found	Not found	Not found	Not found	Not found	Homolog	Not found	Not found	Not found
TCONS.00011111.XLOC.011191	Not found	Not found	Not found	Not found	Not found	Not found	Homolog	Not found	Not found	Not found
TCONS.00011111.XLOC.011191	Homolog	Homolog	Homolog	Homolog	Not found	Not found	Not found	Not found	Not found	Not found
TCONS.00011111.XLOC.011191	Not found	Homolog	Not found	Not found	Not found	Not found	Not found	Not found	Not found	Not found
TCONS.00011111.XLOC.011198	Not found	Not found	Not found	Not found	Not found	Not found	Homolog	Not found	Not found	Not found
TCONS.00011111.XLOC.011198	Homolog	Homolog	Homolog	Homolog	Homolog	Homolog	Homolog	Not found	Not found	Not found
TCONS.00011111.XLOC.011198	Not found	Not found	Not found	Not found	Not found	Not found	Not found	Homolog	Not found	Not found
TCONS.00011111.XLOC.011199	Not found	Not found	Not found	Not found	Not found	Not found	Homolog	Not found	Not found	Not found
TCONS.00011111.XLOC.011199	Not found	Not found	Not found	Not found	Not found	Not found	Homolog	Not found	Not found	Not found
TCONS.00011111.XLOC.011199	Not found	Homolog	Not found	Not found	Not found	Not found	Not found	Not found	Not found	Not found
TCONS.00011111.XLOC.011199	Not found	Homolog	Not found	Homolog	Not found	Not found	Not found	Not found	Not found	Not found
TCONS.00011111.XLOC.011701	Not found	Homolog	Not found	Not found	Not found	Not found	Not found	Not found	Not found	Not found
TCONS.00011111.XLOC.011710	Not found	Not found	Not found	Not found	Homolog	Not found	Not found	Not found	Not found	Not found
TCONS.00011111.XLOC.011710	Homolog	Homolog	Homolog	Homolog	Homolog	Homolog	Homolog	Homolog	Not found	Not found
TCONS.00011111.XLOC.011710	Homolog	Not found	Not found	Not found	Not found	Not found	Not found	Not found	Not found	Not found
TCONS.00011111.XLOC.011710	Not found	Homolog	Not found	Not found	Not found	Homolog	Not found	Not found	Not found	Not found
TCONS.00011111.XLOC.011710	Homolog	Not found	Not found	Not found	Not found	Not found	Not found	Not found	Not found	Not found
TCONS.00011111.XLOC.011711	Not found	Homolog	Not found	Not found	Not found	Not found	Not found	Not found	Not found	Not found
TCONS.00011111.XLOC.011711	Homolog	Not found	Homolog	Not found	Not found	Not found	Not found	Homolog	Not found	Not found
TCONS.00011111.XLOC.011711	Not found	Not found	Not found	Homolog	Not found	Not found	Homolog	Not found	Not found	Not found
TCONS.00011111.XLOC.011711	Homolog	Not found	Not found	Not found	Not found	Not found	Not found	Not found	Not found	Not found
TCONS.00011111.XLOC.011711	Not found	Not found	Not found	Not found	Not found	Not found	Homolog	Not found	Not found	Not found
TCONS.00011111.XLOC.011711	Not found	Homolog	Not found	Not found	Not found	Not found	Not found	Not found	Not found	Not found
TCONS.00011111.XLOC.011711	Not found	Not found	Not found	Homolog	Not found	Not found	Not found	Not found	Not found	Not found
TCONS.00011111.XLOC.011711	Homolog	Not found	Homolog	Not found	Not found	Not found	Not found	Not found	Not found	Not found
TCONS.00011111.XLOC.011711	Not found	Not found	Not found	Homolog	Homolog	Not found	Not found	Not found	Not found	Not found
TCONS.00011111.XLOC.011711	Not found	Not found	Not found	Not found	Not found	Not found	Homolog	Not found	Not found	Not found
TCONS.00011111.XLOC.011711	Not found	Homolog	Not found	Not found	Not found	Not found	Not found	Not found	Not found	Not found
TCONS.00011111.XLOC.011711	Homolog	Not found	Not found	Not found	Not found	Not found	Not found	Not found	Not found	Not found
TCONS.00011111.XLOC.011711	Not found	Homolog	Not found	Not found	Not found	Not found	Not found	Not found	Not found	Not found
TCONS.00011111.XLOC.011717	Homolog	Homolog	Homolog	Homolog	Homolog	Homolog	Homolog	Homolog	Not found	Not found
TCONS.00011111.XLOC.011718	Homolog	Homolog	Not found	Not found	Not found	Not found	Not found	Not found	Not found	Not found
TCONS.00011111.XLOC.011718	Homolog	Homolog	Not found	Not found	Not found	Not found	Not found	Homolog	Not found	Not found
TCONS.00011111.XLOC.011719	Homolog	Not found	Not found	Not found	Not found	Not found	Not found	Not found	Not found	Not found
TCONS.00011111.XLOC.011719	Not found	Not found	Not found	Homolog	Not found	Not found	Not found	Not found	Not found	Not found
TCONS.00011111.XLOC.011719	Homolog	Not found	Not found	Not found	Not found	Not found	Not found	Not found	Not found	Not found
TCONS.00011111.XLOC.011719	Not found	Not found	Homolog	Not found	Not found	Not found	Not found	Not found	Not found	Not found
TCONS.00011111.XLOC.011719	Homolog	Not found	Not found	Not found	Not found	Not found	Not found	Not found	Not found	Not found
TCONS.00011111.XLOC.011771	Not found	Not found	Not found	Not found	Not found	Not found	Homolog	Not found	Not found	Not found
TCONS.00011111.XLOC.011771	Homolog	Not found	Not found	Not found	Not found	Not found	Not found	Not found	Not found	Not found
TCONS.00011111.XLOC.011771	Homolog	Not found	Not found	Not found	Not found	Not found	Not found	Not found	Not found	Not found
TCONS.00011111.XLOC.011771	Homolog	Not found	Not found	Not found	Not found	Not found	Not found	Not found	Not found	Not found
TCONS.00011111.XLOC.011771	Homolog	Homolog	Homolog	Homolog	Not found	Not found	Not found	Homolog	Not found	Not found
TCONS.00011111.XLOC.011771	Homolog	Homolog	Not found	Not found	Not found	Not found	Not found	Not found	Not found	Not found
TCONS.00011111.XLOC.011771	Not found	Not found	Not found	Homolog	Not found	Not found	Not found	Not found	Not found	Not found
TCONS.00011111.XLOC.011777	Not found	Not found	Not found	Not found	Not found	Not found	Homolog	Not found	Not found	Not found
TCONS.00011111.XLOC.011778	Homolog	Not found	Not found	Not found	Not found	Not found	Not found	Not found	Not found	Not found
TCONS.00011111.XLOC.011778	Homolog	Homolog	Not found	Homolog	Not found	Not found	Not found	Homolog	Not found	Not found
TCONS.00011111.XLOC.011779	Not found	Not found	Not found	Not found	Not found	Not found	Homolog	Not found	Not found	Not found
TCONS.00011111.XLOC.011781	Not found	Not found	Not found	Not found	Not found	Not found	Homolog	Not found	Not found	Not found
TCONS.00011111.XLOC.011781	Not found	Homolog	Not found	Not found	Not found	Not found	Not found	Not found	Not found	Not found
TCONS.00011111.XLOC.011781	Homolog	Homolog	Not found	Not found	Not found	Not found	Homolog	Homolog	Not found	Not found
TCONS.00011111.XLOC.011787	Not found	Not found	Not found	Homolog	Not found	Not found	Homolog	Not found	Not found	Not found
TCONS.00011111.XLOC.011797	Not found	Not found	Not found	Not found	Not found	Not found	Homolog	Not found	Not found	Not found
TCONS.00011111.XLOC.011798	Not found	Homolog	Homolog	Homolog	Homolog	Homolog	Homolog	Homolog	Not found	Not found
TCONS.00011111.XLOC.011798	Not found	Not found	Not found	Not found	Not found	Not found	Homolog	Not found	Not found	Not found
TCONS.00011111.XLOC.011799	Not found	Not found	Not found	Not found	Not found	Not found	Not found	Homolog	Not found	Not found
TCONS.00011111.XLOC.011799	Not found	Not found	Homolog	Not found	Not found	Not found	Not found	Not found	Not found	Not found
TCONS.00011111.XLOC.011799	Not found	Not found	Not found	Not found	Not found	Not found	Homolog	Not found	Not found	Not found
TCONS.00011111.XLOC.011800	Not found	Not found	Not found	Not found	Not found	Not found	Homolog	Not found	Not found	Not found
TCONS.00011111.XLOC.011807	Homolog	Homolog	Homolog	Homolog	Homolog	Homolog	Homolog	Homolog	Not found	Not found
TCONS.00011111.XLOC.011807	Homolog	Not found	Not found	Not found	Not found	Not found	Not found	Not found	Not found	Not found
TCONS.00011111.XLOC.011809	Not found	Not found	Homolog	Homolog	Homolog	Homolog	Homolog	Not found	Homolog	Not found
TCONS.00011111.XLOC.011811	Homolog	Homolog	Homolog	Homolog	Homolog	Homolog	Homolog	Homolog	Not found	Not found
TCONS.00011111.XLOC.011811	Homolog	Not found	Not found	Not found	Not found	Not found	Homolog	Not found	Not found	Not found
TCONS.00011111.XLOC.011811	Not found	Not found	Not found	Not found	Not found	Not found	Homolog	Not found	Homolog	Not found
TCONS.00011111.XLOC.011811	Homolog	Homolog	Homolog	Homolog	Homolog	Not found	Not found	Not found	Not found	Not found
TCONS.00011111.XLOC.011811	Not found	Not found	Homolog	Not found	Homolog	Homolog	Homolog	Not found	Not found	Not found
TCONS.00011111.XLOC.011811	Homolog	Homolog	Homolog	Homolog	Not found	Homolog	Homolog	Homolog	Not found	Not found
TCONS.00011111.XLOC.011811	Not found	Not found	Not found	Not found	Not found	Not found	Homolog	Not found	Not found	Not found
TCONS.00011111.XLOC.011811	Not found	Not found	Not found	Not found	Not found	Not found	Not found	Not found	Homolog	Not found
TCONS.00011111.XLOC.011811	Homolog	Not found	Not found	Not found	Not found	Not found	Not found	Homolog	Not found	Not found
TCONS.00011111.XLOC.011811	Homolog	Not found	Not found	Not found	Not found	Not found	Not found	Not found	Not found	Not found
TCONS.00011111.XLOC.011811	Homolog	Homolog	Not found	Not found	Not found	Not found	Not found	Not found	Not found	Not found
TCONS.00011111.XLOC.011811	Not found	Not found	Not found	Not found	Not found	Not found	Homolog	Not found	Not found	Not found
TCONS.00011111.XLOC.011811	Not found	Not found	Not found	Not found	Not found	Not found	Not found	Homolog	Not found	Not found
TCONS.00011111.XLOC.011817	Not found	Not found	Not found	Not found	Homolog	Not found	Not found	Not found	Not found	Not found
TCONS.00011111.XLOC.011817	Homolog	Homolog	Homolog	Homolog	Not found	Not found	Homolog	Homolog	Not found	Not found
TCONS.00011111.XLOC.011818	Homolog	Homolog	Not found	Not found	Not found	Not found	Not found	Not found	Not found	Not found
TCONS.00011111.XLOC.011818	Not found	Not found	Not found	Not found	Not found	Not found	Homolog	Not found	Not found	Not found
TCONS.00011111.XLOC.011818	Not found	Homolog	Not found	Not found	Not found	Not found	Not found	Not found	Not found	Not found
TCONS.00011111.XLOC.011819	Homolog	Homolog	Not found	Not found	Not found	Not found	Not found	Not found	Not found	Not found
TCONS.00011111.XLOC.011819	Not found	Homolog	Homolog	Not found	Not found	Not found	Not found	Homolog	Not found	Not found
TCONS.00011111.XLOC.011871	Homolog	Homolog	Not found	Homolog	Not found	Not found	Not found	Homolog	Not found	Not found
TCONS.00011111.XLOC.011871	Not found	Not found	Homolog	Homolog	Not found	Not found	Not found	Not found	Not found	Not found
TCONS.00011111.XLOC.011871	Homolog	Not found	Not found	Homolog	Not found	Not found	Not found	Not found	Not found	Not found
TCONS.00011111.XLOC.011871	Not found	Not found	Not found	Not found	Not found	Not found	Homolog	Not found	Not found	Not found
TCONS.00011111.XLOC.011871	Homolog	Not found	Not found	Not found	Not found	Not found	Not found	Not found	Not found	Not found
TCONS.00011111.XLOC.011877	Homolog	Homolog	Not found	Not found	Not found	Homolog	Homolog	Not found	Not found	Not found
TCONS.00011111.XLOC.011878	Homolog	Not found	Not found	Not found	Not found	Not found	Not found	Not found	Not found	Not found
TCONS.00011111.XLOC.011881	Not found	Not found	Not found	Not found	Not found	Not found	Homolog	Not found	Not found	Not found
TCONS.00011111.XLOC.011881	Homolog	Not found	Not found	Homolog	Not found	Not found	Not found	Not found	Not found	Not found
TCONS.00011111.XLOC.011881	Not found	Homolog	Homolog	Homolog	Not found	Not found	Homolog	Not found	Not found	Not found
TCONS.00011111.XLOC.011881	Homolog	Homolog	Homolog	Homolog	Not found	Not found	Homolog	Homolog	Not found	Not found
TCONS.00011111.XLOC.011887	Homolog	Not found	Not found	Not found	Not found	Not found	Not found	Not found	Not found	Not found
TCONS.00011111.XLOC.011887	Not found	Not found	Not found	Not found	Not found	Not found	Homolog	Not found	Not found	Not found
TCONS.00011111.XLOC.011889	Not found	Homolog	Not found	Not found	Not found	Not found	Not found	Homolog	Homolog	Not found
TCONS.00011111.XLOC.011890	Not found	Homolog	Not found	Not found	Not found	Not found	Not found	Not found	Not found	Not found
TCONS.00011111.XLOC.011891	Not found	Not found	Not found	Not found	Not found	Not found	Homolog	Not found	Not found	Not found
TCONS.00011111.XLOC.011891	Homolog	Not found	Not found	Not found	Not found	Not found	Not found	Not found	Not found	Not found
TCONS.00011111.XLOC.011891	Homolog	Homolog	Not found	Not found	Not found	Not found	Not found	Not found	Not found	Not found
TCONS.00011111.XLOC.011891	Not found	Not found	Not found	Not found	Homolog	Not found	Not found	Not found	Not found	Not found
TCONS.00011111.XLOC.011900	Homolog	Not found	Not found	Not found	Not found	Not found	Not found	Not found	Not found	Not found
TCONS.00011111.XLOC.011900	Homolog	Homolog	Not found	Not found	Not found	Not found	Not found	Not found	Not found	Not found
TCONS.00011111.XLOC.011901	Not found	Homolog	Not found	Not found	Not found	Not found	Not found	Not found	Not found	Not found
TCONS.00011111.XLOC.011909	Not found	Not found	Not found	Not found	Not found	Not found	Not found	Not found	Homolog	Not found
TCONS.00011111.XLOC.011910	Not found	Not found	Not found	Homolog	Not found	Not found	Not found	Not found	Not found	Not found
TCONS.00011111.XLOC.011910	Not found	Not found	Not found	Not found	Not found	Not found	Not found	Homolog	Not found	Not found
TCONS.00011111.XLOC.011910	Not found	Homolog	Not found	Not found	Not found	Not found	Not found	Not found	Not found	Not found
TCONS.00011111.XLOC.011910	Homolog	Not found	Not found	Not found	Not found	Not found	Not found	Not found	Not found	Not found
TCONS.00011111.XLOC.011910	Not found	Not found	Not found	Not found	Not found	Not found	Homolog	Not found	Not found	Not found
TCONS.00011111.XLOC.011911	Homolog	Not found	Not found	Not found	Not found	Not found	Not found	Not found	Not found	Not found
TCONS.00011111.XLOC.011911	Not found	Not found	Not found	Homolog	Not found	Not found	Homolog	Not found	Not found	Not found
TCONS.00011111.XLOC.011911	Homolog	Not found	Not found	Homolog	Not found	Not found	Homolog	Homolog	Not found	Not found
TCONS.00011111.XLOC.011911	Not found	Not found	Not found	Not found	Not found	Not found	Not found	Homolog	Not found	Not found
TCONS.00011111.XLOC.011911	Not found	Not found	Not found	Not found	Not found	Not found	Homolog	Not found	Not found	Not found
TCONS.00011111.XLOC.011911	Homolog	Not found	Not found	Not found	Not found	Not found	Not found	Not found	Not found	Not found
TCONS.00011111.XLOC.011911	Homolog	Homolog	Not found	Not found	Not found	Homolog	Not found	Homolog	Not found	Not found
TCONS.00011111.XLOC.011911	Not found	Not found	Not found	Homolog	Not found	Not found	Not found	Not found	Not found	Not found
TCONS.00011111.XLOC.011911	Homolog	Homolog	Not found	Not found	Homolog	Not found	Homolog	Homolog	Not found	Not found
TCONS.00011111.XLOC.011911	Homolog	Not found	Not found	Not found	Not found	Not found	Not found	Homolog	Homolog	Not found
TCONS.00011111.XLOC.011911	Not found	Not found	Not found	Not found	Not found	Not found	Homolog	Not found	Not found	Not found
TCONS.00011111.XLOC.011911	Homolog	Homolog	Homolog	Homolog	Not found	Not found	Homolog	Homolog	Not found	Not found
TCONS.00011111.XLOC.011911	Homolog	Homolog	Homolog	Not found	Homolog	Homolog	Homolog	Homolog	Not found	Not found
TCONS.00011111.XLOC.011911	Homolog	Homolog	Not found	Homolog	Not found	Not found	Not found	Not found	Not found	Not found
TCONS.00011111.XLOC.011917	Not found	Homolog	Not found	Not found	Not found	Not found	Not found	Not found	Not found	Not found
TCONS.00011111.XLOC.011917	Homolog	Not found	Not found	Not found	Not found	Not found	Not found	Not found	Not found	Not found
TCONS.00011111.XLOC.011917	Homolog	Not found	Not found	Not found	Not found	Not found	Not found	Not found	Not found	Not found
TCONS.00011111.XLOC.011918	Not found	Homolog	Homolog	Homolog	Not found	Not found	Homolog	Homolog	Not found	Not found
TCONS.00011111.XLOC.011918	Not found	Not found	Not found	Not found	Not found	Not found	Homolog	Not found	Not found	Not found
TCONS.00011111.XLOC.011918	Homolog	Homolog	Not found	Not found	Not found	Homolog	Not found	Homolog	Not found	Not found
TCONS.00011111.XLOC.011918	Not found	Homolog	Not found	Homolog	Homolog	Homolog	Homolog	Not found	Not found	Not found
TCONS.00011111.XLOC.011970	Not found	Not found	Not found	Not found	Not found	Not found	Homolog	Not found	Not found	Not found
TCONS.00011111.XLOC.011970	Not found	Not found	Not found	Homolog	Homolog	Homolog	Homolog	Not found	Homolog	Not found
TCONS.00011111.XLOC.011971	Not found	Homolog	Not found	Not found	Not found	Not found	Not found	Not found	Not found	Not found
TCONS.00011111.XLOC.011971	Not found	Not found	Not found	Not found	Not found	Not found	Homolog	Not found	Not found	Not found
TCONS.00011111.XLOC.011971	Not found	Homolog	Not found	Not found	Not found	Not found	Not found	Not found	Not found	Not found
TCONS.00011111.XLOC.011977	Homolog	Not found	Not found	Not found	Not found	Not found	Not found	Not found	Not found	Not found
TCONS.00011111.XLOC.011978	Homolog	Not found	Not found	Not found	Not found	Not found	Not found	Not found	Not found	Not found
TCONS.00011111.XLOC.011978	Not found	Not found	Not found	Not found	Not found	Not found	Homolog	Not found	Homolog	Not found
TCONS.00011111.XLOC.011981	Homolog	Homolog	Homolog	Homolog	Homolog	Homolog	Homolog	Homolog	Homolog	Not found
TCONS.00011111.XLOC.011988	Homolog	Not found	Not found	Not found	Not found	Not found	Not found	Not found	Not found	Not found
TCONS.00011111.XLOC.011990	Homolog	Homolog	Homolog	Homolog	Homolog	Homolog	Homolog	Homolog	Not found	Not found
TCONS.00011111.XLOC.011991	Homolog	Not found	Not found	Not found	Not found	Not found	Not found	Not found	Not found	Not found
TCONS.00011111.XLOC.011991	Homolog	Not found	Not found	Not found	Not found	Not found	Not found	Not found	Not found	Not found
TCONS.00011111.XLOC.011998	Not found	Not found	Not found	Not found	Not found	Not found	Homolog	Not found	Not found	Not found
TCONS.00011111.XLOC.017011	Homolog	Homolog	Not found	Not found	Not found	Not found	Not found	Not found	Not found	Not found
TCONS.00011111.XLOC.017011	Not found	Homolog	Not found	Not found	Not found	Not found	Not found	Not found	Not found	Not found
TCONS.00011111.XLOC.017071	Not found	Not found	Not found	Not found	Not found	Not found	Homolog	Not found	Not found	Not found
TCONS.00011111.XLOC.017091	Homolog	Homolog	Not found	Not found	Homolog	Homolog	Homolog	Not found	Not found	Not found
TCONS.00011111.XLOC.017091	Homolog	Not found	Not found	Not found	Homolog	Not found	Not found	Not found	Not found	Not found
TCONS.00011111.XLOC.017101	Not found	Not found	Not found	Not found	Homolog	Homolog	Not found	Not found	Not found	Not found
TCONS.00011111.XLOC.017101	Homolog	Not found	Not found	Not found	Not found	Not found	Not found	Not found	Not found	Not found
TCONS.00011111.XLOC.017101	Not found	Homolog	Not found	Not found	Not found	Not found	Homolog	Not found	Not found	Not found
TCONS.00011111.XLOC.017101	Not found	Not found	Not found	Not found	Not found	Not found	Homolog	Not found	Not found	Not found
TCONS.00011111.XLOC.017101	Not found	Not found	Not found	Not found	Not found	Not found	Homolog	Not found	Not found	Not found
TCONS.00011111.XLOC.017107	Not found	Not found	Not found	Not found	Not found	Not found	Not found	Homolog	Not found	Not found
TCONS.00011111.XLOC.017109	Homolog	Homolog	Not found	Not found	Not found	Not found	Not found	Not found	Not found	Not found
TCONS.00011111.XLOC.017110	Homolog	Homolog	Not found	Not found	Not found	Not found	Not found	Not found	Not found	Not found
TCONS.00011111.XLOC.017110	Homolog	Homolog	Not found	Homolog	Homolog	Not found	Homolog	Not found	Not found	Not found
TCONS.00011111.XLOC.017111	Not found	Not found	Not found	Homolog	Not found	Not found	Not found	Not found	Not found	Not found
TCONS.00011111.XLOC.017111	Not found	Not found	Not found	Not found	Not found	Not found	Homolog	Not found	Not found	Not found
TCONS.00011111.XLOC.017111	Homolog	Homolog	Not found	Not found	Not found	Not found	Not found	Homolog	Not found	Not found
TCONS.00011111.XLOC.017111	Not found	Not found	Not found	Homolog	Not found	Not found	Homolog	Not found	Not found	Not found
TCONS.00011111.XLOC.017111	Homolog	Not found	Homolog	Homolog	Homolog	Not found	Homolog	Homolog	Not found	Not found
TCONS.00011111.XLOC.017111	Not found	Not found	Not found	Not found	Homolog	Not found	Not found	Not found	Not found	Not found
TCONS.00011111.XLOC.017111	Homolog	Not found	Not found	Not found	Not found	Not found	Not found	Not found	Not found	Not found
TCONS.00011111.XLOC.017111	Not found	Homolog	Not found	Not found	Not found	Not found	Not found	Homolog	Not found	Not found
TCONS.00011111.XLOC.017111	Not found	Not found	Not found	Not found	Not found	Not found	Homolog	Not found	Not found	Not found
TCONS.00011111.XLOC.017111	Not found	Not found	Not found	Not found	Not found	Not found	Homolog	Not found	Not found	Not found
TCONS.00011111.XLOC.017111	Not found	Homolog	Not found	Not found	Not found	Not found	Not found	Not found	Not found	Not found
TCONS.00011111.XLOC.017117	Not found	Homolog	Not found	Not found	Not found	Not found	Not found	Not found	Not found	Not found
TCONS.00011111.XLOC.017117	Not found	Not found	Not found	Homolog	Not found	Not found	Not found	Not found	Homolog	Not found
TCONS.00011111.XLOC.017117	Not found	Not found	Not found	Homolog	Homolog	Homolog	Not found	Not found	Not found	Not found
TCONS.00011111.XLOC.017118	Not found	Homolog	Not found	Not found	Not found	Not found	Not found	Not found	Not found	Not found
TCONS.00011111.XLOC.017171	Not found	Not found	Not found	Homolog	Not found	Not found	Not found	Not found	Not found	Not found
TCONS.00011111.XLOC.017181	Homolog	Not found	Homolog	Homolog	Homolog	Homolog	Homolog	Not found	Not found	Not found
TCONS.00011111.XLOC.017181	Homolog	Homolog	Not found	Homolog	Not found	Not found	Homolog	Homolog	Homolog	Not found
TCONS.00011111.XLOC.017181	Not found	Not found	Not found	Homolog	Not found	Not found	Not found	Not found	Not found	Not found
TCONS.00011111.XLOC.017181	Homolog	Homolog	Not found	Homolog	Not found	Not found	Not found	Homolog	Not found	Not found
TCONS.00011111.XLOC.017181	Not found	Not found	Not found	Homolog	Not found	Homolog	Homolog	Homolog	Not found	Not found
TCONS.00011111.XLOC.017181	Homolog	Homolog	Not found	Not found	Not found	Not found	Not found	Not found	Not found	Not found
TCONS.00011111.XLOC.017187	Not found	Homolog	Not found	Not found	Not found	Not found	Not found	Not found	Not found	Not found
TCONS.00011111.XLOC.017191	Homolog	Not found	Not found	Not found	Not found	Not found	Not found	Not found	Not found	Not found
TCONS.00011111.XLOC.017191	Not found	Not found	Not found	Not found	Not found	Not found	Homolog	Not found	Not found	Not found
TCONS.00011111.XLOC.017191	Not found	Not found	Not found	Not found	Not found	Not found	Not found	Homolog	Not found	Not found
TCONS.00011111.XLOC.017191	Not found	Not found	Not found	Not found	Not found	Not found	Homolog	Not found	Not found	Not found
TCONS.00011111.XLOC.017191	Homolog	Not found	Not found	Not found	Not found	Not found	Not found	Not found	Not found	Not found
TCONS.00011111.XLOC.017191	Not found	Not found	Not found	Not found	Not found	Not found	Homolog	Not found	Not found	Not found
TCONS.00011111.XLOC.017198	Not found	Not found	Not found	Not found	Homolog	Not found	Not found	Homolog	Not found	Not found
TCONS.00011111.XLOC.017711	Homolog	Homolog	Homolog	Not found	Homolog	Homolog	Homolog	Homolog	Not found	Not found
TCONS.00011111.XLOC.017711	Homolog	Homolog	Homolog	Homolog	Homolog	Homolog	Homolog	Homolog	Not found	Not found
TCONS.00011111.XLOC.017770	Homolog	Not found	Not found	Not found	Not found	Not found	Not found	Not found	Not found	Not found
TCONS.00011111.XLOC.017811	Not found	Not found	Not found	Not found	Not found	Not found	Homolog	Not found	Not found	Not found
TCONS.00011111.XLOC.017811	Not found	Not found	Not found	Not found	Not found	Not found	Homolog	Not found	Not found	Not found
TCONS.00011111.XLOC.017811	Not found	Not found	Not found	Not found	Not found	Not found	Homolog	Not found	Not found	Not found
TCONS.00011111.XLOC.017811	Not found	Not found	Not found	Not found	Not found	Not found	Homolog	Not found	Not found	Not found
TCONS.00011111.XLOC.017871	Homolog	Not found	Not found	Not found	Homolog	Homolog	Homolog	Not found	Not found	Not found
TCONS.00011111.XLOC.017871	Not found	Homolog	Not found	Not found	Not found	Not found	Not found	Not found	Not found	Not found
TCONS.00011111.XLOC.017901	Not found	Not found	Not found	Not found	Not found	Not found	Homolog	Not found	Not found	Not found
TCONS.00011111.XLOC.017910	Not found	Not found	Not found	Not found	Not found	Not found	Homolog	Not found	Not found	Not found
TCONS.00011111.XLOC.017911	Homolog	Homolog	Homolog	Homolog	Homolog	Homolog	Homolog	Not found	Not found	Not found
TCONS.00011111.XLOC.017911	Not found	Homolog	Not found	Not found	Not found	Not found	Not found	Not found	Not found	Not found
TCONS.00011111.XLOC.017911	Homolog	Homolog	Not found	Not found	Not found	Not found	Not found	Not found	Not found	Not found
TCONS.00011111.XLOC.017911	Not found	Not found	Not found	Not found	Not found	Not found	Homolog	Not found	Not found	Not found
TCONS.00011111.XLOC.017911	Not found	Not found	Not found	Not found	Not found	Not found	Homolog	Not found	Not found	Not found
TCONS.00011111.XLOC.017911	Not found	Not found	Not found	Not found	Not found	Not found	Homolog	Not found	Not found	Not found
TCONS.00011111.XLOC.017911	Homolog	Homolog	Homolog	Homolog	Not found	Not found	Not found	Homolog	Not found	Not found
TCONS.00011111.XLOC.017971	Not found	Not found	Not found	Not found	Not found	Not found	Homolog	Not found	Not found	Not found
TCONS.00011111.XLOC.017977	Not found	Not found	Not found	Not found	Not found	Not found	Homolog	Not found	Not found	Not found
TCONS.00011111.XLOC.017991	Not found	Not found	Not found	Homolog	Not found	Not found	Not found	Not found	Not found	Not found
TCONS.00011111.XLOC.017991	Homolog	Homolog	Homolog	Homolog	Homolog	Homolog	Homolog	Homolog	Not found	Not found
TCONS.00011111.XLOC.018011	Not found	Not found	Not found	Not found	Not found	Not found	Homolog	Not found	Not found	Not found
TCONS.00011111.XLOC.018011	Not found	Not found	Not found	Not found	Not found	Not found	Not found	Homolog	Not found	Not found
TCONS.00011111.XLOC.018011	Not found	Homolog	Not found	Homolog	Not found	Not found	Not found	Not found	Not found	Not found
TCONS.00011111.XLOC.018011	Not found	Homolog	Not found	Not found	Not found	Not found	Not found	Not found	Not found	Not found
TCONS.00011111.XLOC.018011	Not found	Homolog	Homolog	Homolog	Homolog	Homolog	Homolog	Not found	Homolog	Not found
TCONS.00011111.XLOC.018011	Homolog	Homolog	Homolog	Homolog	Homolog	Homolog	Not found	Homolog	Not found	Not found
TCONS.00011111.XLOC.018017	Not found	Homolog	Not found	Not found	Not found	Not found	Not found	Not found	Not found	Not found
TCONS.00011111.XLOC.018081	Homolog	Homolog	Not found	Not found	Not found	Not found	Not found	Not found	Not found	Not found
TCONS.00011111.XLOC.018081	Homolog	Not found	Not found	Not found	Not found	Not found	Not found	Not found	Not found	Not found
TCONS.00011111.XLOC.018091	Homolog	Homolog	Homolog	Homolog	Homolog	Not found	Homolog	Homolog	Homolog	Not found
TCONS.00011111.XLOC.018091	Not found	Not found	Not found	Not found	Not found	Not found	Homolog	Not found	Not found	Not found
TCONS.00011111.XLOC.018097	Homolog	Homolog	Homolog	Not found	Not found	Not found	Not found	Not found	Not found	Not found
TCONS.00011111.XLOC.018101	Homolog	Not found	Not found	Not found	Not found	Not found	Not found	Not found	Not found	Not found
TCONS.00011111.XLOC.018101	Not found	Not found	Not found	Not found	Not found	Not found	Homolog	Not found	Not found	Not found
TCONS.00011111.XLOC.018101	Not found	Not found	Not found	Not found	Not found	Not found	Not found	Homolog	Not found	Not found
TCONS.00011111.XLOC.018101	Not found	Homolog	Not found	Not found	Not found	Not found	Not found	Not found	Not found	Not found
TCONS.00011111.XLOC.018107	Not found	Homolog	Not found	Not found	Not found	Not found	Not found	Not found	Not found	Not found
TCONS.00011111.XLOC.018110	Not found	Not found	Not found	Not found	Not found	Not found	Homolog	Not found	Not found	Not found
TCONS.00011111.XLOC.018110	Homolog	Homolog	Not found	Not found	Not found	Not found	Not found	Not found	Not found	Not found
TCONS.00011111.XLOC.018111	Not found	Not found	Not found	Not found	Not found	Not found	Not found	Homolog	Homolog	Not found
TCONS.00011111.XLOC.018111	Not found	Not found	Not found	Not found	Not found	Not found	Homolog	Not found	Not found	Not found
TCONS.00011111.XLOC.018111	Homolog	Not found	Not found	Not found	Not found	Not found	Homolog	Homolog	Not found	Not found
TCONS.00011111.XLOC.018111	Homolog	Homolog	Not found	Not found	Not found	Not found	Not found	Not found	Not found	Not found
TCONS.00011111.XLOC.018111	Homolog	Homolog	Homolog	Not found	Not found	Not found	Homolog	Not found	Not found	Not found
TCONS.00011111.XLOC.018111	Not found	Not found	Not found	Not found	Homolog	Not found	Not found	Not found	Not found	Not found
TCONS.00011111.XLOC.018111	Not found	Not found	Not found	Not found	Homolog	Not found	Homolog	Not found	Not found	Not found
TCONS.00011111.XLOC.018111	Not found	Homolog	Not found	Not found	Not found	Not found	Not found	Not found	Not found	Not found
TCONS.00011111.XLOC.018111	Homolog	Not found	Not found	Not found	Not found	Not found	Not found	Not found	Not found	Not found
TCONS.00011111.XLOC.018111	Not found	Not found	Not found	Not found	Not found	Not found	Homolog	Not found	Not found	Not found
TCONS.00011111.XLOC.018111	Not found	Not found	Not found	Not found	Not found	Not found	Homolog	Not found	Not found	Not found
TCONS.00011111.XLOC.018111	Homolog	Not found	Not found	Homolog	Not found	Not found	Not found	Not found	Not found	Not found
TCONS.00011111.XLOC.018111	Not found	Not found	Not found	Not found	Not found	Not found	Homolog	Not found	Not found	Not found
TCONS.00011111.XLOC.018111	Homolog	Homolog	Not found	Homolog	Homolog	Homolog	Homolog	Homolog	Homolog	Not found
TCONS.00011111.XLOC.018111	Homolog	Not found	Not found	Not found	Not found	Not found	Not found	Not found	Not found	Not found
TCONS.00011111.XLOC.018111	Homolog	Not found	Not found	Homolog	Not found	Not found	Not found	Not found	Not found	Not found
TCONS.00011111.XLOC.018111	Not found	Not found	Not found	Not found	Not found	Not found	Homolog	Not found	Not found	Not found
TCONS.00011111.XLOC.018111	Not found	Homolog	Not found	Not found	Not found	Not found	Not found	Not found	Not found	Not found
TCONS.00011111.XLOC.018117	Homolog	Not found	Not found	Not found	Not found	Not found	Not found	Not found	Not found	Not found
TCONS.00011111.XLOC.018119	Not found	Homolog	Not found	Not found	Not found	Not found	Not found	Not found	Not found	Not found
TCONS.00011111.XLOC.018119	Homolog	Not found	Not found	Not found	Not found	Not found	Not found	Not found	Not found	Not found
TCONS.00011111.XLOC.018170	Homolog	Not found	Not found	Not found	Not found	Not found	Not found	Not found	Not found	Not found
TCONS.00011111.XLOC.018171	Homolog	Not found	Homolog	Not found	Not found	Not found	Not found	Homolog	Not found	Not found
TCONS.00011111.XLOC.018171	Not found	Not found	Not found	Not found	Not found	Not found	Homolog	Not found	Not found	Not found
TCONS.00011111.XLOC.018171	Not found	Homolog	Homolog	Homolog	Not found	Homolog	Homolog	Homolog	Homolog	Not found
TCONS.00011111.XLOC.018171	Not found	Not found	Not found	Not found	Not found	Not found	Homolog	Not found	Homolog	Not found
TCONS.00011111.XLOC.018177	Not found	Not found	Not found	Not found	Not found	Not found	Homolog	Not found	Homolog	Not found
TCONS.00011111.XLOC.018181	Not found	Not found	Not found	Not found	Not found	Not found	Homolog	Not found	Not found	Not found
TCONS.00011111.XLOC.018181	Homolog	Not found	Not found	Not found	Not found	Not found	Not found	Not found	Not found	Not found
TCONS.00011111.XLOC.018188	Homolog	Not found	Not found	Not found	Not found	Not found	Not found	Not found	Not found	Not found
TCONS.00011111.XLOC.018189	Homolog	Homolog	Not found	Homolog	Not found	Not found	Homolog	Not found	Homolog	Not found
TCONS.00011111.XLOC.018197	Homolog	Homolog	Homolog	Homolog	Homolog	Homolog	Homolog	Homolog	Not found	Not found
TCONS.00011111.XLOC.018198	Not found	Not found	Not found	Not found	Not found	Not found	Homolog	Not found	Not found	Not found
TCONS.00011111.XLOC.018700	Not found	Not found	Not found	Not found	Not found	Not found	Homolog	Not found	Not found	Not found
TCONS.00011111.XLOC.018711	Homolog	Homolog	Not found	Homolog	Homolog	Homolog	Homolog	Not found	Not found	Not found
TCONS.00011111.XLOC.018711	Homolog	Homolog	Homolog	Not found	Not found	Not found	Not found	Not found	Not found	Not found
TCONS.00011111.XLOC.018711	Homolog	Homolog	Not found	Not found	Not found	Not found	Not found	Not found	Not found	Not found
TCONS.00011111.XLOC.018771	Not found	Not found	Not found	Homolog	Homolog	Not found	Homolog	Not found	Not found	Not found
TCONS.00011111.XLOC.018779	Not found	Not found	Not found	Homolog	Not found	Not found	Not found	Not found	Not found	Not found
TCONS.00011111.XLOC.018791	Not found	Not found	Not found	Homolog	Not found	Not found	Not found	Not found	Not found	Not found
TCONS.00011111.XLOC.018801	Not found	Not found	Not found	Not found	Not found	Not found	Homolog	Not found	Not found	Not found
TCONS.00011111.XLOC.018801	Not found	Not found	Not found	Not found	Not found	Not found	Homolog	Not found	Not found	Not found
TCONS.00011111.XLOC.018811	Homolog	Not found	Homolog	Homolog	Not found	Not found	Homolog	Homolog	Not found	Not found
TCONS.00011111.XLOC.018811	Not found	Not found	Not found	Not found	Not found	Not found	Homolog	Not found	Not found	Not found
TCONS.00011111.XLOC.018811	Homolog	Not found	Not found	Not found	Not found	Not found	Not found	Not found	Not found	Not found
TCONS.00011111.XLOC.018817	Not found	Not found	Not found	Homolog	Not found	Not found	Homolog	Not found	Not found	Not found
TCONS.00011111.XLOC.018818	Not found	Not found	Not found	Homolog	Homolog	Not found	Not found	Not found	Homolog	Not found
TCONS.00011111.XLOC.018907	Not found	Not found	Not found	Not found	Not found	Not found	Homolog	Not found	Not found	Not found
TCONS.00011111.XLOC.018911	Not found	Not found	Not found	Not found	Homolog	Not found	Not found	Not found	Not found	Not found
TCONS.00011111.XLOC.018911	Not found	Not found	Not found	Not found	Not found	Not found	Homolog	Not found	Not found	Not found
TCONS.00011111.XLOC.018911	Not found	Homolog	Not found	Not found	Not found	Not found	Not found	Not found	Not found	Not found
TCONS.00011111.XLOC.019011	Homolog	Not found	Not found	Not found	Not found	Not found	Not found	Not found	Not found	Not found
TCONS.00011111.XLOC.019011	Homolog	Not found	Not found	Homolog	Not found	Not found	Not found	Not found	Not found	Not found
TCONS.00011111.XLOC.019019	Not found	Not found	Not found	Not found	Not found	Not found	Homolog	Not found	Not found	Not found
TCONS.00011111.XLOC.019101	Homolog	Not found	Not found	Not found	Not found	Not found	Not found	Not found	Not found	Not found
TCONS.00011111.XLOC.019109	Homolog	Not found	Not found	Not found	Not found	Not found	Not found	Not found	Not found	Not found
TCONS.00011111.XLOC.019111	Not found	Homolog	Not found	Not found	Not found	Not found	Not found	Not found	Not found	Not found
TCONS.00011111.XLOC.019111	Homolog	Not found	Not found	Not found	Not found	Not found	Homolog	Homolog	Not found	Not found
TCONS.00011111.XLOC.019111	Homolog	Not found	Not found	Not found	Not found	Not found	Not found	Not found	Not found	Not found
TCONS.00011111.XLOC.019111	Not found	Not found	Not found	Not found	Not found	Not found	Homolog	Not found	Not found	Not found
TCONS.00011111.XLOC.019111	Not found	Not found	Not found	Not found	Not found	Homolog	Homolog	Not found	Not found	Not found
TCONS.00011111.XLOC.019111	Homolog	Homolog	Not found	Homolog	Homolog	Homolog	Homolog	Homolog	Not found	Not found
TCONS.00011111.XLOC.019111	Homolog	Homolog	Not found	Not found	Not found	Not found	Not found	Not found	Not found	Not found
TCONS.00011111.XLOC.019111	Not found	Homolog	Not found	Not found	Not found	Not found	Not found	Not found	Not found	Not found
TCONS.00011111.XLOC.019117	Not found	Not found	Not found	Homolog	Not found	Not found	Not found	Not found	Not found	Not found
TCONS.00011111.XLOC.019117	Homolog	Homolog	Not found	Homolog	Not found	Not found	Homolog	Homolog	Not found	Not found
TCONS.00011111.XLOC.019118	Homolog	Not found	Not found	Not found	Homolog	Not found	Not found	Not found	Not found	Not found
TCONS.00011111.XLOC.019118	Homolog	Not found	Not found	Homolog	Not found	Not found	Not found	Not found	Not found	Not found
TCONS.00011111.XLOC.019118	Homolog	Not found	Not found	Not found	Not found	Not found	Not found	Not found	Not found	Not found
TCONS.00011111.XLOC.019119	Homolog	Homolog	Not found	Not found	Not found	Not found	Not found	Not found	Not found	Not found
TCONS.00011111.XLOC.019119	Not found	Not found	Not found	Homolog	Not found	Not found	Not found	Not found	Not found	Not found
TCONS.00011111.XLOC.019119	Not found	Homolog	Not found	Not found	Not found	Not found	Not found	Not found	Not found	Not found
TCONS.00011111.XLOC.019119	Homolog	Not found	Not found	Not found	Not found	Not found	Not found	Homolog	Not found	Not found
TCONS.00011111.XLOC.019171	Homolog	Not found	Not found	Not found	Not found	Not found	Not found	Homolog	Not found	Not found
TCONS.00011111.XLOC.019171	Not found	Homolog	Not found	Not found	Not found	Not found	Homolog	Not found	Not found	Not found
TCONS.00011111.XLOC.019171	Not found	Homolog	Homolog	Homolog	Homolog	Homolog	Homolog	Not found	Homolog	Not found
TCONS.00011111.XLOC.019171	Homolog	Not found	Not found	Not found	Not found	Not found	Not found	Not found	Not found	Not found
TCONS.00011111.XLOC.019177	Not found	Not found	Not found	Homolog	Homolog	Not found	Not found	Not found	Homolog	Not found
TCONS.00011111.XLOC.019179	Not found	Homolog	Not found	Homolog	Not found	Not found	Homolog	Not found	Not found	Not found
TCONS.00011111.XLOC.019181	Homolog	Homolog	Not found	Not found	Not found	Not found	Not found	Not found	Not found	Not found
TCONS.00011111.XLOC.019181	Homolog	Homolog	Not found	Not found	Not found	Not found	Not found	Not found	Not found	Not found
TCONS.00011111.XLOC.019187	Not found	Not found	Not found	Not found	Not found	Not found	Homolog	Not found	Not found	Not found
TCONS.00011111.XLOC.019188	Homolog	Homolog	Not found	Homolog	Not found	Not found	Homolog	Not found	Not found	Not found
TCONS.00011111.XLOC.019188	Not found	Not found	Not found	Not found	Not found	Not found	Homolog	Not found	Not found	Not found
TCONS.00011111.XLOC.019197	Not found	Not found	Not found	Not found	Not found	Not found	Not found	Homolog	Not found	Not found
TCONS.00011111.XLOC.019711	Homolog	Not found	Not found	Not found	Not found	Not found	Not found	Not found	Not found	Not found
TCONS.00011111.XLOC.019711	Homolog	Not found	Not found	Not found	Not found	Not found	Not found	Homolog	Not found	Not found
TCONS.00011111.XLOC.019711	Homolog	Not found	Not found	Not found	Not found	Not found	Not found	Not found	Not found	Not found
TCONS.00011111.XLOC.019711	Not found	Not found	Not found	Not found	Not found	Not found	Not found	Not found	Homolog	Not found
TCONS.00011111.XLOC.019719	Not found	Not found	Not found	Not found	Homolog	Not found	Not found	Not found	Not found	Not found
TCONS.00011111.XLOC.019777	Not found	Not found	Not found	Not found	Homolog	Not found	Not found	Not found	Not found	Not found
TCONS.00011111.XLOC.019791	Homolog	Homolog	Not found	Not found	Not found	Not found	Not found	Not found	Not found	Not found
TCONS.00011111.XLOC.019800	Not found	Not found	Not found	Not found	Not found	Not found	Homolog	Not found	Not found	Not found
TCONS.00011111.XLOC.019808	Not found	Not found	Not found	Not found	Not found	Not found	Not found	Homolog	Not found	Not found
TCONS.00011111.XLOC.019811	Homolog	Not found	Not found	Not found	Not found	Not found	Not found	Not found	Not found	Not found
TCONS.00011111.XLOC.019811	Not found	Not found	Not found	Not found	Not found	Not found	Homolog	Not found	Not found	Not found
TCONS.00011111.XLOC.019811	Not found	Homolog	Not found	Homolog	Homolog	Homolog	Homolog	Not found	Not found	Not found
TCONS.00011111.XLOC.019819	Not found	Not found	Not found	Not found	Not found	Not found	Homolog	Not found	Not found	Not found
TCONS.00011111.XLOC.019881	Homolog	Not found	Not found	Not found	Not found	Not found	Not found	Not found	Not found	Not found
TCONS.00011111.XLOC.019887	Homolog	Not found	Not found	Not found	Not found	Not found	Not found	Not found	Not found	Not found
TCONS.00011111.XLOC.019891	Homolog	Not found	Not found	Not found	Homolog	Not found	Homolog	Not found	Not found	Not found
TCONS.00011111.XLOC.019900	Homolog	Homolog	Not found	Not found	Not found	Not found	Not found	Not found	Not found	Not found
TCONS.00011111.XLOC.019901	Homolog	Not found	Not found	Not found	Not found	Not found	Not found	Not found	Not found	Not found
TCONS.00011111.XLOC.019910	Homolog	Not found	Not found	Not found	Not found	Not found	Not found	Not found	Not found	Not found
TCONS.00011111.XLOC.019910	Homolog	Not found	Not found	Not found	Not found	Not found	Not found	Not found	Not found	Not found
TCONS.00011111.XLOC.019911	Not found	Not found	Not found	Not found	Not found	Not found	Not found	Homolog	Not found	Not found
TCONS.00011111.XLOC.019917	Not found	Not found	Not found	Homolog	Not found	Not found	Not found	Homolog	Not found	Not found
TCONS.00011111.XLOC.019919	Homolog	Not found	Not found	Homolog	Not found	Not found	Not found	Not found	Not found	Not found
TCONS.00011111.XLOC.019919	Homolog	Not found	Not found	Homolog	Not found	Not found	Not found	Not found	Not found	Not found
TCONS.00011111.XLOC.019999	Homolog	Not found	Not found	Not found	Not found	Not found	Not found	Not found	Not found	Not found
TCONS.00011116.XLOC.010052	Known_Gene_Sense	Known_Gene_Sense	Known_Gene_Sense	Known_Gene_Sense	Known_Gene_Sense	Known_Gene_Sense	Known_Gene_Sense	Known_Gene_Sense	Not found	Not found
TCONS.00011117.XLOC.010011	Homolog	Not found	Homolog	Homolog	Homolog	Homolog	Homolog	Homolog	Not found	Not found
TCONS.00011117.XLOC.010101	Homolog	Homolog	Homolog	Homolog	Homolog	Homolog	Homolog	Homolog	Not found	Not found
TCONS.00011117.XLOC.010111	Not found	Not found	Not found	Not found	Not found	Not found	Homolog	Not found	Not found	Not found
TCONS.00011117.XLOC.010111	Not found	Homolog	Not found	Not found	Not found	Not found	Not found	Not found	Not found	Not found
TCONS.00011117.XLOC.010118	Not found	Homolog	Not found	Not found	Not found	Not found	Not found	Not found	Not found	Not found
TCONS.00011117.XLOC.010119	Not found	Not found	Not found	Homolog	Not found	Not found	Not found	Not found	Not found	Not found
TCONS.00011117.XLOC.010171	Not found	Not found	Not found	Not found	Not found	Not found	Homolog	Not found	Not found	Not found
TCONS.00011117.XLOC.010189	Not found	Not found	Not found	Not found	Not found	Not found	Homolog	Not found	Not found	Not found
TCONS.00011117.XLOC.010709	Not found	Homolog	Homolog	Not found	Not found	Not found	Homolog	Not found	Homolog	Not found
TCONS.00011117.XLOC.010909	Not found	Homolog	Not found	Not found	Not found	Not found	Not found	Not found	Not found	Not found
TCONS.00011117.XLOC.011001	Not found	Not found	Not found	Not found	Not found	Not found	Not found	Homolog	Not found	Not found
TCONS.00011117.XLOC.011010	Homolog	Homolog	Homolog	Not found	Not found	Not found	Not found	Homolog	Not found	Not found
TCONS.00011117.XLOC.011011	Homolog	Not found	Not found	Not found	Not found	Not found	Not found	Not found	Not found	Not found
TCONS.00011117.XLOC.011011	Not found	Not found	Not found	Not found	Not found	Not found	Homolog	Not found	Not found	Not found
TCONS.00011117.XLOC.011011	Homolog	Not found	Homolog	Homolog	Not found	Not found	Homolog	Homolog	Not found	Not found
TCONS.00011117.XLOC.011011	Homolog	Not found	Not found	Not found	Not found	Not found	Not found	Not found	Not found	Not found
TCONS.00011117.XLOC.011017	Not found	Not found	Not found	Not found	Not found	Not found	Homolog	Not found	Not found	Not found
TCONS.00011117.XLOC.011071	Homolog	Homolog	Not found	Not found	Not found	Not found	Not found	Not found	Not found	Not found
TCONS.00011117.XLOC.011081	Not found	Not found	Not found	Not found	Not found	Not found	Homolog	Not found	Not found	Not found
TCONS.00011117.XLOC.011100	Homolog	Not found	Not found	Not found	Not found	Not found	Not found	Not found	Not found	Not found
TCONS.00011117.XLOC.011100	Not found	Not found	Not found	Not found	Homolog	Not found	Homolog	Not found	Not found	Not found
TCONS.00011117.XLOC.011101	Homolog	Not found	Not found	Not found	Not found	Not found	Not found	Not found	Not found	Not found
TCONS.00011117.XLOC.011101	Not found	Not found	Not found	Not found	Not found	Not found	Homolog	Not found	Not found	Not found
TCONS.00011117.XLOC.011110	Homolog	Not found	Not found	Not found	Not found	Not found	Not found	Not found	Not found	Not found
TCONS.00011117.XLOC.011110	Homolog	Not found	Not found	Not found	Not found	Not found	Homolog	Not found	Not found	Not found
TCONS.00011117.XLOC.011110	Not found	Not found	Not found	Not found	Not found	Not found	Homolog	Not found	Not found	Not found
TCONS.00011117.XLOC.011111	Not found	Not found	Not found	Not found	Not found	Not found	Homolog	Not found	Not found	Not found
TCONS.00011117.XLOC.011111	Homolog	Not found	Not found	Not found	Not found	Not found	Not found	Not found	Not found	Not found
TCONS.00011117.XLOC.011111	Not found	Not found	Not found	Not found	Not found	Not found	Homolog	Not found	Not found	Not found
TCONS.00011117.XLOC.011111	Homolog	Not found	Not found	Not found	Not found	Not found	Not found	Not found	Not found	Not found
TCONS.00011117.XLOC.011111	Homolog	Not found	Not found	Not found	Not found	Not found	Not found	Not found	Not found	Not found
TCONS.00011117.XLOC.011111	Not found	Not found	Not found	Not found	Not found	Not found	Homolog	Not found	Not found	Not found
TCONS.00011117.XLOC.011111	Not found	Not found	Not found	Not found	Not found	Not found	Homolog	Not found	Not found	Not found
TCONS.00011117.XLOC.011111	Not found	Homolog	Not found	Not found	Not found	Not found	Not found	Not found	Not found	Not found
TCONS.00011117.XLOC.011111	Homolog	Homolog	Not found	Not found	Not found	Not found	Not found	Not found	Not found	Not found
TCONS.00011117.XLOC.011117	Homolog	Homolog	Homolog	Homolog	Not found	Not found	Not found	Not found	Not found	Not found
TCONS.00011117.XLOC.011117	Homolog	Not found	Not found	Not found	Not found	Not found	Not found	Not found	Homolog	Not found
TCONS.00011117.XLOC.011117	Not found	Not found	Not found	Not found	Not found	Not found	Homolog	Not found	Not found	Not found
TCONS.00011117.XLOC.011117	Not found	Not found	Not found	Not found	Not found	Not found	Homolog	Not found	Not found	Not found
TCONS.00011117.XLOC.011170	Homolog	Not found	Not found	Not found	Not found	Not found	Not found	Not found	Not found	Not found
TCONS.00011117.XLOC.011170	Not found	Not found	Not found	Not found	Not found	Not found	Homolog	Not found	Not found	Not found
TCONS.00011117.XLOC.011170	Not found	Homolog	Not found	Not found	Not found	Not found	Not found	Not found	Not found	Not found
TCONS.00011117.XLOC.011170	Not found	Not found	Homolog	Not found	Not found	Not found	Not found	Not found	Not found	Not found
TCONS.00011117.XLOC.011171	Not found	Not found	Not found	Not found	Not found	Not found	Homolog	Not found	Not found	Not found
TCONS.00011117.XLOC.011178	Not found	Not found	Not found	Not found	Not found	Not found	Homolog	Not found	Not found	Not found
TCONS.00011117.XLOC.011178	Not found	Not found	Not found	Homolog	Not found	Not found	Not found	Not found	Not found	Not found
TCONS.00011117.XLOC.011179	Not found	Not found	Not found	Not found	Not found	Not found	Homolog	Not found	Not found	Not found
TCONS.00011117.XLOC.011190	Not found	Not found	Not found	Not found	Not found	Not found	Homolog	Not found	Not found	Not found
TCONS.00011117.XLOC.011190	Not found	Not found	Not found	Homolog	Homolog	Homolog	Homolog	Not found	Homolog	Not found
TCONS.00011117.XLOC.011191	Homolog	Not found	Not found	Not found	Not found	Not found	Not found	Not found	Not found	Not found
TCONS.00011117.XLOC.011191	Not found	Not found	Not found	Not found	Not found	Not found	Homolog	Not found	Not found	Not found
TCONS.00011117.XLOC.011191	Not found	Not found	Not found	Not found	Not found	Not found	Homolog	Not found	Not found	Not found
TCONS.00011117.XLOC.011197	Not found	Homolog	Not found	Not found	Not found	Not found	Not found	Not found	Not found	Not found
TCONS.00011117.XLOC.011717	Homolog	Not found	Homolog	Homolog	Not found	Not found	Not found	Not found	Not found	Not found
TCONS.00011117.XLOC.011780	Not found	Not found	Not found	Not found	Not found	Not found	Homolog	Not found	Not found	Not found
TCONS.00011117.XLOC.011781	Not found	Not found	Not found	Not found	Not found	Not found	Homolog	Not found	Not found	Not found
TCONS.00011117.XLOC.011800	Homolog	Not found	Not found	Not found	Not found	Not found	Not found	Not found	Not found	Not found
TCONS.00011117.XLOC.011810	Homolog	Not found	Homolog	Homolog	Not found	Not found	Homolog	Homolog	Not found	Not found
TCONS.00011117.XLOC.011811	Homolog	Homolog	Not found	Not found	Not found	Not found	Not found	Not found	Not found	Not found
TCONS.00011117.XLOC.011811	Homolog	Homolog	Homolog	Homolog	Not found	Not found	Not found	Not found	Not found	Not found
TCONS.00011117.XLOC.011818	Not found	Not found	Not found	Not found	Not found	Not found	Homolog	Not found	Not found	Not found
TCONS.00011117.XLOC.011871	Not found	Homolog	Not found	Not found	Not found	Not found	Not found	Not found	Not found	Not found
TCONS.00011117.XLOC.011871	Not found	Not found	Not found	Not found	Not found	Not found	Homolog	Homolog	Not found	Not found
TCONS.00011117.XLOC.011890	Not found	Not found	Not found	Homolog	Not found	Not found	Not found	Not found	Not found	Not found
TCONS.00011117.XLOC.011910	Not found	Not found	Not found	Not found	Not found	Not found	Homolog	Not found	Not found	Not found
TCONS.00011117.XLOC.011911	Homolog	Homolog	Not found	Not found	Not found	Not found	Not found	Homolog	Not found	Not found
TCONS.00011117.XLOC.011911	Homolog	Homolog	Homolog	Homolog	Not found	Not found	Homolog	Homolog	Homolog	Not found
TCONS.00011117.XLOC.011917	Not found	Not found	Not found	Not found	Not found	Not found	Not found	Not found	Homolog	Not found
TCONS.00011117.XLOC.011971	Not found	Not found	Not found	Homolog	Not found	Not found	Homolog	Not found	Not found	Not found
TCONS.00011117.XLOC.011999	Not found	Not found	Not found	Not found	Not found	Not found	Homolog	Not found	Not found	Not found
TCONS.00011117.XLOC.017109	Homolog	Not found	Homolog	Homolog	Homolog	Homolog	Homolog	Not found	Not found	Not found
TCONS.00011117.XLOC.017111	Not found	Not found	Not found	Not found	Not found	Not found	Homolog	Not found	Not found	Not found
TCONS.00011117.XLOC.017171	Not found	Not found	Not found	Homolog	Not found	Not found	Not found	Not found	Not found	Not found
TCONS.00011117.XLOC.017181	Homolog	Not found	Not found	Not found	Not found	Not found	Not found	Not found	Not found	Not found
TCONS.00011117.XLOC.017199	Not found	Not found	Not found	Homolog	Homolog	Homolog	Homolog	Not found	Not found	Not found
TCONS.00011117.XLOC.017811	Not found	Not found	Not found	Not found	Not found	Not found	Homolog	Not found	Not found	Not found
TCONS.00011117.XLOC.017819	Not found	Not found	Not found	Homolog	Not found	Not found	Not found	Not found	Not found	Not found
TCONS.00011117.XLOC.017911	Not found	Not found	Not found	Not found	Not found	Not found	Homolog	Not found	Not found	Not found
TCONS.00011117.XLOC.017911	Not found	Not found	Not found	Not found	Not found	Not found	Homolog	Not found	Not found	Not found
TCONS.00011117.XLOC.017911	Not found	Not found	Not found	Not found	Not found	Not found	Homolog	Not found	Not found	Not found
TCONS.00011117.XLOC.018011	Homolog	Not found	Not found	Not found	Not found	Not found	Not found	Not found	Not found	Not found
TCONS.00011117.XLOC.018098	Homolog	Not found	Homolog	Not found	Not found	Not found	Homolog	Not found	Not found	Not found
TCONS.00011117.XLOC.018101	Homolog	Homolog	Not found	Homolog	Homolog	Homolog	Homolog	Homolog	Not found	Not found
TCONS.00011117.XLOC.018101	Not found	Homolog	Not found	Not found	Not found	Not found	Not found	Not found	Not found	Not found
TCONS.00011117.XLOC.018111	Not found	Not found	Not found	Homolog	Not found	Not found	Not found	Not found	Not found	Not found
TCONS.00011117.XLOC.018111	Not found	Not found	Not found	Not found	Not found	Not found	Homolog	Not found	Not found	Not found
TCONS.00011117.XLOC.018118	Not found	Not found	Not found	Not found	Not found	Not found	Homolog	Not found	Not found	Not found
TCONS.00011117.XLOC.018178	Not found	Not found	Not found	Homolog	Not found	Not found	Homolog	Not found	Not found	Not found
TCONS.00011117.XLOC.018180	Not found	Not found	Homolog	Homolog	Homolog	Homolog	Homolog	Homolog	Not found	Not found
TCONS.00011117.XLOC.018181	Not found	Not found	Not found	Not found	Not found	Not found	Homolog	Not found	Not found	Not found
TCONS.00011117.XLOC.018188	Homolog	Not found	Not found	Not found	Not found	Not found	Not found	Not found	Not found	Not found
TCONS.00011117.XLOC.018190	Not found	Not found	Not found	Not found	Not found	Not found	Homolog	Not found	Not found	Not found
TCONS.00011117.XLOC.018700	Not found	Not found	Not found	Not found	Not found	Not found	Homolog	Not found	Not found	Not found
TCONS.00011117.XLOC.018711	Not found	Not found	Not found	Not found	Homolog	Not found	Not found	Not found	Not found	Not found
TCONS.00011117.XLOC.018780	Not found	Not found	Not found	Not found	Homolog	Homolog	Not found	Not found	Not found	Not found
TCONS.00011117.XLOC.018811	Homolog	Homolog	Homolog	Homolog	Homolog	Homolog	Homolog	Homolog	Not found	Not found
TCONS.00011117.XLOC.018890	Not found	Not found	Not found	Not found	Not found	Not found	Homolog	Not found	Not found	Not found
TCONS.00011117.XLOC.019011	Homolog	Not found	Not found	Not found	Not found	Not found	Not found	Not found	Not found	Not found
TCONS.00011117.XLOC.019101	Not found	Homolog	Not found	Not found	Not found	Homolog	Not found	Homolog	Not found	Not found
TCONS.00011117.XLOC.019101	Not found	Homolog	Not found	Not found	Not found	Not found	Not found	Not found	Not found	Not found
TCONS.00011117.XLOC.019110	Not found	Not found	Homolog	Not found	Not found	Homolog	Homolog	Not found	Not found	Not found
TCONS.00011117.XLOC.019119	Homolog	Not found	Not found	Not found	Not found	Not found	Not found	Not found	Not found	Not found
TCONS.00011117.XLOC.019711	Homolog	Not found	Not found	Not found	Not found	Not found	Not found	Not found	Not found	Not found
TCONS.00011117.XLOC.019801	Homolog	Homolog	Not found	Not found	Not found	Not found	Not found	Not found	Not found	Not found
TCONS.00011117.XLOC.019911	Homolog	Not found	Not found	Not found	Not found	Homolog	Homolog	Not found	Not found	Not found
TCONS.00011117.XLOC.019911	Homolog	Not found	Homolog	Not found	Homolog	Homolog	Not found	Not found	Not found	Not found
TCONS.00011117.XLOC.019911	Homolog	Homolog	Homolog	Homolog	Not found	Not found	Not found	Homolog	Not found	Not found
TCONS.00011118.XLOC.010110	Not found	Not found	Not found	Not found	Not found	Not found	Homolog	Not found	Not found	Not found
TCONS.00011118.XLOC.010111	Not found	Not found	Not found	Not found	Not found	Not found	Homolog	Not found	Not found	Not found
TCONS.00011118.XLOC.010111	Not found	Not found	Not found	Not found	Not found	Not found	Homolog	Not found	Not found	Not found
TCONS.00011118.XLOC.010117	Not found	Not found	Not found	Not found	Not found	Not found	Homolog	Not found	Not found	Not found
TCONS.00011118.XLOC.010118	Homolog	Homolog	Homolog	Homolog	Not found	Not found	Homolog	Homolog	Not found	Not found
TCONS.00011118.XLOC.010710	Homolog	Homolog	Homolog	Homolog	Homolog	Not found	Not found	Homolog	Homolog	Not found
TCONS.00011118.XLOC.010790	Homolog	Not found	Not found	Not found	Not found	Not found	Not found	Not found	Not found	Not found
TCONS.00011118.XLOC.010810	Not found	Homolog	Not found	Not found	Homolog	Homolog	Homolog	Homolog	Not found	Not found
TCONS.00011118.XLOC.010910	Homolog	Not found	Homolog	Homolog	Homolog	Homolog	Not found	Homolog	Homolog	Not found
TCONS.00011118.XLOC.011001	Homolog	Not found	Not found	Not found	Not found	Not found	Not found	Not found	Not found	Not found
TCONS.00011118.XLOC.011011	Homolog	Homolog	Not found	Not found	Not found	Not found	Not found	Not found	Not found	Not found
TCONS.00011118.XLOC.011011	Not found	Not found	Not found	Homolog	Not found	Not found	Homolog	Not found	Homolog	Not found
TCONS.00011118.XLOC.011018	Not found	Not found	Not found	Not found	Not found	Not found	Homolog	Not found	Not found	Not found
TCONS.00011118.XLOC.011019	Not found	Not found	Not found	Not found	Not found	Not found	Homolog	Not found	Not found	Not found
TCONS.00011118.XLOC.011071	Not found	Not found	Not found	Not found	Not found	Not found	Homolog	Not found	Not found	Not found
TCONS.00011118.XLOC.011078	Not found	Not found	Not found	Homolog	Not found	Not found	Not found	Not found	Not found	Not found
TCONS.00011118.XLOC.011091	Homolog	Homolog	Homolog	Homolog	Homolog	Homolog	Homolog	Not found	Not found	Not found
TCONS.00011118.XLOC.011101	Not found	Not found	Not found	Not found	Not found	Not found	Homolog	Not found	Not found	Not found
TCONS.00011118.XLOC.011110	Homolog	Not found	Not found	Not found	Homolog	Homolog	Not found	Homolog	Not found	Not found
TCONS.00011118.XLOC.011110	Not found	Homolog	Not found	Not found	Not found	Not found	Not found	Not found	Not found	Not found
TCONS.00011118.XLOC.011111	Not found	Homolog	Not found	Not found	Not found	Not found	Not found	Not found	Not found	Not found
TCONS.00011118.XLOC.011111	Homolog	Homolog	Not found	Not found	Not found	Not found	Not found	Not found	Not found	Not found
TCONS.00011118.XLOC.011111	Not found	Not found	Not found	Not found	Not found	Not found	Homolog	Homolog	Not found	Not found
TCONS.00011118.XLOC.011111	Not found	Not found	Not found	Homolog	Not found	Not found	Homolog	Not found	Not found	Not found
TCONS.00011118.XLOC.011118	Not found	Not found	Not found	Not found	Not found	Not found	Homolog	Not found	Not found	Not found
TCONS.00011118.XLOC.011118	Not found	Not found	Not found	Not found	Not found	Not found	Homolog	Not found	Not found	Not found
TCONS.00011118.XLOC.011118	Homolog	Not found	Not found	Not found	Not found	Not found	Not found	Not found	Not found	Not found
TCONS.00011118.XLOC.011119	Not found	Not found	Not found	Homolog	Not found	Not found	Homolog	Not found	Not found	Not found
TCONS.00011118.XLOC.011119	Homolog	Not found	Not found	Not found	Not found	Not found	Not found	Not found	Not found	Not found
TCONS.00011118.XLOC.011119	Homolog	Homolog	Not found	Not found	Not found	Not found	Not found	Not found	Not found	Not found
TCONS.00011118.XLOC.011170	Not found	Not found	Not found	Not found	Not found	Not found	Homolog	Not found	Not found	Not found
TCONS.00011118.XLOC.011171	Not found	Not found	Not found	Homolog	Not found	Not found	Not found	Not found	Homolog	Not found
TCONS.00011118.XLOC.011171	Not found	Not found	Homolog	Not found	Not found	Not found	Not found	Not found	Not found	Not found
TCONS.00011118.XLOC.011171	Not found	Not found	Not found	Not found	Not found	Not found	Homolog	Not found	Homolog	Not found
TCONS.00011118.XLOC.011180	Homolog	Homolog	Not found	Not found	Not found	Not found	Homolog	Not found	Not found	Not found
TCONS.00011118.XLOC.011181	Not found	Homolog	Not found	Not found	Not found	Not found	Not found	Not found	Not found	Not found
TCONS.00011118.XLOC.011181	Not found	Not found	Not found	Not found	Not found	Not found	Homolog	Not found	Not found	Not found
TCONS.00011118.XLOC.011191	Not found	Not found	Not found	Not found	Not found	Not found	Homolog	Not found	Not found	Not found
TCONS.00011118.XLOC.011701	Not found	Not found	Not found	Not found	Not found	Not found	Homolog	Not found	Not found	Not found
TCONS.00011118.XLOC.011711	Homolog	Homolog	Not found	Homolog	Not found	Not found	Not found	Not found	Not found	Not found
TCONS.00011118.XLOC.011711	Homolog	Homolog	Not found	Not found	Not found	Not found	Not found	Not found	Not found	Not found
TCONS.00011118.XLOC.011711	Not found	Not found	Not found	Homolog	Not found	Not found	Not found	Not found	Not found	Not found
TCONS.00011118.XLOC.011711	Not found	Not found	Not found	Not found	Not found	Not found	Homolog	Not found	Not found	Not found
TCONS.00011118.XLOC.011711	Not found	Not found	Not found	Not found	Not found	Not found	Homolog	Not found	Not found	Not found
TCONS.00011118.XLOC.011711	Homolog	Homolog	Not found	Not found	Not found	Not found	Not found	Homolog	Not found	Not found
TCONS.00011118.XLOC.011781	Not found	Homolog	Not found	Not found	Not found	Not found	Homolog	Homolog	Homolog	Not found
TCONS.00011118.XLOC.011789	Not found	Not found	Not found	Not found	Not found	Not found	Homolog	Not found	Not found	Not found
TCONS.00011118.XLOC.011791	Homolog	Not found	Not found	Not found	Not found	Not found	Not found	Not found	Not found	Not found
TCONS.00011118.XLOC.011801	Not found	Not found	Not found	Homolog	Not found	Not found	Not found	Not found	Not found	Not found
TCONS.00011118.XLOC.011811	Homolog	Homolog	Not found	Not found	Not found	Not found	Not found	Not found	Not found	Not found
TCONS.00011118.XLOC.011811	Not found	Not found	Not found	Not found	Not found	Not found	Homolog	Homolog	Not found	Not found
TCONS.00011118.XLOC.011811	Not found	Homolog	Homolog	Homolog	Homolog	Not found	Homolog	Not found	Homolog	Not found
TCONS.00011118.XLOC.011811	Homolog	Not found	Not found	Not found	Not found	Not found	Not found	Not found	Not found	Not found
TCONS.00011118.XLOC.011811	Not found	Not found	Not found	Not found	Homolog	Homolog	Homolog	Not found	Not found	Not found
TCONS.00011118.XLOC.011811	Not found	Not found	Not found	Not found	Not found	Not found	Homolog	Not found	Not found	Not found
TCONS.00011118.XLOC.011818	Not found	Not found	Not found	Not found	Not found	Not found	Not found	Homolog	Not found	Not found
TCONS.00011118.XLOC.011878	Not found	Not found	Homolog	Not found	Not found	Not found	Not found	Not found	Not found	Not found
TCONS.00011118.XLOC.011891	Not found	Not found	Not found	Not found	Not found	Not found	Homolog	Not found	Not found	Not found
TCONS.00011118.XLOC.011911	Not found	Not found	Homolog	Not found	Not found	Homolog	Homolog	Homolog	Not found	Not found
TCONS.00011118.XLOC.011911	Not found	Not found	Not found	Not found	Not found	Not found	Not found	Homolog	Not found	Not found
TCONS.00011118.XLOC.011911	Homolog	Homolog	Homolog	Homolog	Homolog	Homolog	Homolog	Homolog	Homolog	Not found
TCONS.00011118.XLOC.011911	Homolog	Not found	Not found	Homolog	Not found	Homolog	Homolog	Not found	Not found	Not found
TCONS.00011118.XLOC.011917	Homolog	Not found	Not found	Not found	Not found	Not found	Not found	Not found	Not found	Not found
TCONS.00011118.XLOC.011918	Not found	Not found	Not found	Not found	Not found	Not found	Homolog	Not found	Not found	Not found
TCONS.00011118.XLOC.011918	Not found	Not found	Not found	Homolog	Not found	Not found	Not found	Not found	Not found	Not found
TCONS.00011118.XLOC.011918	Not found	Not found	Not found	Not found	Not found	Not found	Homolog	Not found	Not found	Not found
TCONS.00011118.XLOC.011987	Not found	Homolog	Homolog	Homolog	Not found	Not found	Not found	Not found	Not found	Not found
TCONS.00011118.XLOC.017100	Not found	Not found	Not found	Not found	Not found	Not found	Homolog	Not found	Not found	Not found
TCONS.00011118.XLOC.017117	Not found	Not found	Not found	Not found	Not found	Not found	Homolog	Not found	Not found	Not found
TCONS.00011118.XLOC.017777	Homolog	Not found	Not found	Not found	Not found	Not found	Not found	Homolog	Not found	Not found
TCONS.00011118.XLOC.017791	Homolog	Not found	Not found	Not found	Not found	Not found	Not found	Not found	Not found	Not found
TCONS.00011118.XLOC.017870	Not found	Not found	Not found	Not found	Not found	Not found	Homolog	Not found	Not found	Not found
TCONS.00011118.XLOC.017907	Not found	Not found	Not found	Not found	Not found	Not found	Homolog	Not found	Not found	Not found
TCONS.00011118.XLOC.017917	Homolog	Homolog	Not found	Not found	Not found	Not found	Not found	Not found	Not found	Not found
TCONS.00011118.XLOC.017917	Not found	Not found	Not found	Not found	Not found	Not found	Homolog	Not found	Not found	Not found
TCONS.00011118.XLOC.017997	Not found	Not found	Not found	Not found	Not found	Not found	Homolog	Not found	Not found	Not found
TCONS.00011118.XLOC.018010	Homolog	Homolog	Not found	Not found	Not found	Not found	Not found	Homolog	Not found	Not found
TCONS.00011118.XLOC.018017	Homolog	Homolog	Not found	Not found	Not found	Not found	Homolog	Not found	Not found	Not found
TCONS.00011118.XLOC.018107	Homolog	Homolog	Not found	Not found	Not found	Not found	Not found	Not found	Not found	Not found
TCONS.00011118.XLOC.018119	Homolog	Not found	Not found	Not found	Not found	Not found	Not found	Not found	Not found	Not found
TCONS.00011118.XLOC.018119	Not found	Not found	Not found	Not found	Not found	Not found	Homolog	Not found	Not found	Not found
TCONS.00011118.XLOC.018181	Not found	Homolog	Not found	Homolog	Not found	Not found	Not found	Not found	Not found	Not found
TCONS.00011118.XLOC.018181	Not found	Not found	Not found	Not found	Not found	Not found	Homolog	Not found	Not found	Not found
TCONS.00011118.XLOC.018191	Not found	Not found	Not found	Not found	Not found	Not found	Homolog	Not found	Not found	Not found
TCONS.00011118.XLOC.018771	Not found	Not found	Not found	Not found	Not found	Not found	Not found	Homolog	Not found	Not found
TCONS.00011118.XLOC.018801	Not found	Not found	Not found	Not found	Not found	Not found	Homolog	Not found	Not found	Not found
TCONS.00011118.XLOC.018817	Homolog	Not found	Not found	Not found	Not found	Not found	Not found	Not found	Not found	Not found
TCONS.00011118.XLOC.018911	Homolog	Not found	Not found	Not found	Not found	Not found	Not found	Not found	Not found	Not found
TCONS.00011118.XLOC.018917	Not found	Homolog	Not found	Homolog	Not found	Not found	Not found	Not found	Not found	Not found
TCONS.00011118.XLOC.018917	Homolog	Not found	Not found	Not found	Not found	Not found	Not found	Not found	Not found	Not found
TCONS.00011118.XLOC.019111	Homolog	Not found	Not found	Not found	Not found	Not found	Not found	Not found	Not found	Not found
TCONS.00011118.XLOC.019181	Not found	Homolog	Not found	Homolog	Not found	Not found	Not found	Not found	Not found	Not found
TCONS.00011118.XLOC.019181	Not found	Not found	Not found	Homolog	Not found	Not found	Not found	Not found	Not found	Not found
TCONS.00011118.XLOC.019191	Not found	Not found	Not found	Not found	Not found	Not found	Homolog	Not found	Not found	Not found
TCONS.00011118.XLOC.019711	Homolog	Not found	Not found	Not found	Not found	Not found	Not found	Not found	Not found	Not found
TCONS.00011118.XLOC.019801	Not found	Not found	Not found	Not found	Not found	Not found	Homolog	Not found	Not found	Not found
TCONS.00011118.XLOC.019811	Not found	Not found	Not found	Not found	Not found	Not found	Not found	Not found	Homolog	Not found
TCONS.00011118.XLOC.019911	Not found	Not found	Not found	Homolog	Not found	Not found	Not found	Not found	Not found	Not found
TCONS.00011119.XLOC.010101	Homolog	Homolog	Not found	Not found	Not found	Not found	Not found	Not found	Not found	Not found
TCONS.00011119.XLOC.010111	Homolog	Not found	Not found	Not found	Not found	Not found	Not found	Not found	Not found	Not found
TCONS.00011119.XLOC.010111	Not found	Homolog	Homolog	Homolog	Homolog	Homolog	Homolog	Not found	Homolog	Not found
TCONS.00011119.XLOC.010181	Not found	Homolog	Not found	Not found	Not found	Not found	Homolog	Not found	Not found	Not found
TCONS.00011119.XLOC.010181	Homolog	Homolog	Not found	Homolog	Homolog	Homolog	Homolog	Homolog	Not found	Not found
TCONS.00011119.XLOC.010911	Not found	Not found	Not found	Homolog	Homolog	Not found	Not found	Not found	Not found	Not found
TCONS.00011119.XLOC.011011	Homolog	Not found	Not found	Not found	Not found	Not found	Not found	Not found	Not found	Not found
TCONS.00011119.XLOC.011011	Not found	Not found	Not found	Homolog	Not found	Not found	Not found	Not found	Not found	Not found
TCONS.00011119.XLOC.011011	Homolog	Homolog	Not found	Not found	Homolog	Homolog	Homolog	Not found	Not found	Not found
TCONS.00011119.XLOC.011019	Not found	Homolog	Not found	Not found	Not found	Not found	Not found	Not found	Not found	Not found
TCONS.00011119.XLOC.011019	Not found	Not found	Not found	Homolog	Homolog	Not found	Homolog	Not found	Not found	Not found
TCONS.00011119.XLOC.011071	Not found	Homolog	Not found	Not found	Not found	Not found	Homolog	Not found	Not found	Not found
TCONS.00011119.XLOC.011079	Not found	Not found	Not found	Not found	Not found	Not found	Homolog	Not found	Not found	Not found
TCONS.00011119.XLOC.011089	Not found	Not found	Not found	Not found	Not found	Not found	Homolog	Homolog	Not found	Not found
TCONS.00011119.XLOC.011101	Homolog	Homolog	Not found	Not found	Not found	Not found	Not found	Not found	Not found	Not found
TCONS.00011119.XLOC.011101	Not found	Homolog	Not found	Not found	Homolog	Not found	Homolog	Not found	Not found	Not found
TCONS.00011119.XLOC.011101	Not found	Not found	Not found	Homolog	Not found	Not found	Homolog	Not found	Not found	Not found
TCONS.00011119.XLOC.011101	Not found	Not found	Not found	Not found	Not found	Not found	Homolog	Not found	Not found	Not found
TCONS.00011119.XLOC.011110	Homolog	Homolog	Not found	Not found	Not found	Not found	Not found	Not found	Not found	Not found
TCONS.00011119.XLOC.011111	Not found	Homolog	Not found	Not found	Not found	Not found	Not found	Not found	Not found	Not found
TCONS.00011119.XLOC.011111	Not found	Not found	Not found	Not found	Not found	Not found	Not found	Homolog	Not found	Not found
TCONS.00011119.XLOC.011111	Not found	Not found	Not found	Not found	Not found	Not found	Homolog	Not found	Not found	Not found
TCONS.00011119.XLOC.011111	Not found	Not found	Not found	Not found	Not found	Not found	Homolog	Not found	Not found	Not found
TCONS.00011119.XLOC.011111	Not found	Not found	Not found	Not found	Not found	Not found	Homolog	Not found	Not found	Not found
TCONS.00011119.XLOC.011111	Homolog	Homolog	Not found	Not found	Not found	Not found	Not found	Not found	Not found	Not found
TCONS.00011119.XLOC.011111	Not found	Not found	Not found	Not found	Not found	Not found	Homolog	Not found	Not found	Not found
TCONS.00011119.XLOC.011111	Not found	Not found	Not found	Not found	Not found	Not found	Homolog	Not found	Not found	Not found
TCONS.00011119.XLOC.011111	Not found	Homolog	Not found	Not found	Not found	Not found	Not found	Not found	Not found	Not found
TCONS.00011119.XLOC.011111	Homolog	Not found	Not found	Not found	Not found	Not found	Not found	Not found	Not found	Not found
TCONS.00011119.XLOC.011119	Homolog	Homolog	Homolog	Homolog	Homolog	Homolog	Homolog	Homolog	Homolog	Not found
TCONS.00011119.XLOC.011119	Homolog	Homolog	Not found	Homolog	Not found	Not found	Homolog	Not found	Not found	Not found
TCONS.00011119.XLOC.011119	Homolog	Not found	Not found	Not found	Not found	Not found	Not found	Not found	Not found	Not found
TCONS.00011119.XLOC.011171	Not found	Not found	Not found	Not found	Not found	Not found	Homolog	Not found	Not found	Not found
TCONS.00011119.XLOC.011171	Not found	Not found	Not found	Not found	Not found	Not found	Homolog	Not found	Not found	Not found
TCONS.00011119.XLOC.011171	Homolog	Homolog	Not found	Not found	Not found	Not found	Not found	Not found	Not found	Not found
TCONS.00011119.XLOC.011171	Homolog	Homolog	Not found	Not found	Not found	Not found	Not found	Not found	Not found	Not found
TCONS.00011119.XLOC.011181	Homolog	Not found	Not found	Not found	Not found	Not found	Not found	Not found	Not found	Not found
TCONS.00011119.XLOC.011181	Not found	Not found	Not found	Not found	Not found	Not found	Homolog	Not found	Not found	Not found
TCONS.00011119.XLOC.011181	Homolog	Not found	Not found	Not found	Not found	Not found	Not found	Not found	Not found	Not found
TCONS.00011119.XLOC.011189	Homolog	Not found	Not found	Not found	Not found	Not found	Not found	Not found	Not found	Not found
TCONS.00011119.XLOC.011191	Not found	Not found	Not found	Not found	Not found	Not found	Homolog	Not found	Not found	Not found
TCONS.00011119.XLOC.011191	Homolog	Homolog	Not found	Homolog	Homolog	Homolog	Not found	Homolog	Not found	Not found
TCONS.00011119.XLOC.011191	Homolog	Homolog	Homolog	Homolog	Not found	Not found	Not found	Homolog	Not found	Not found
TCONS.00011119.XLOC.011191	Not found	Not found	Not found	Not found	Not found	Not found	Homolog	Not found	Not found	Not found
TCONS.00011119.XLOC.011191	Homolog	Not found	Not found	Not found	Not found	Not found	Not found	Not found	Not found	Not found
TCONS.00011119.XLOC.011197	Homolog	Not found	Not found	Not found	Not found	Not found	Not found	Not found	Not found	Not found
TCONS.00011119.XLOC.011711	Not found	Not found	Not found	Not found	Not found	Not found	Not found	Homolog	Not found	Not found
TCONS.00011119.XLOC.011711	Homolog	Not found	Not found	Not found	Not found	Not found	Not found	Not found	Not found	Not found
TCONS.00011119.XLOC.011711	Homolog	Homolog	Homolog	Homolog	Homolog	Not found	Not found	Not found	Not found	Not found
TCONS.00011119.XLOC.011711	Homolog	Not found	Not found	Not found	Not found	Not found	Not found	Not found	Not found	Not found
TCONS.00011119.XLOC.011717	Not found	Homolog	Homolog	Homolog	Homolog	Homolog	Homolog	Not found	Not found	Not found
TCONS.00011119.XLOC.011781	Homolog	Not found	Not found	Not found	Not found	Not found	Not found	Not found	Homolog	Not found
TCONS.00011119.XLOC.011791	Not found	Not found	Not found	Not found	Not found	Not found	Not found	Homolog	Not found	Not found
TCONS.00011119.XLOC.011791	Homolog	Not found	Not found	Homolog	Not found	Not found	Homolog	Not found	Not found	Not found
TCONS.00011119.XLOC.011811	Not found	Not found	Not found	Not found	Not found	Not found	Homolog	Not found	Not found	Not found
TCONS.00011119.XLOC.011811	Not found	Homolog	Homolog	Homolog	Not found	Not found	Not found	Homolog	Not found	Not found
TCONS.00011119.XLOC.011811	Homolog	Not found	Not found	Not found	Not found	Not found	Not found	Not found	Not found	Not found
TCONS.00011119.XLOC.011819	Homolog	Homolog	Homolog	Homolog	Homolog	Homolog	Homolog	Not found	Not found	Not found
TCONS.00011119.XLOC.011871	Not found	Not found	Not found	Not found	Not found	Not found	Homolog	Not found	Not found	Not found
TCONS.00011119.XLOC.011877	Homolog	Not found	Homolog	Homolog	Not found	Not found	Not found	Homolog	Not found	Not found
TCONS.00011119.XLOC.011889	Not found	Not found	Not found	Not found	Not found	Not found	Homolog	Not found	Not found	Not found
TCONS.00011119.XLOC.011901	Homolog	Not found	Not found	Not found	Not found	Not found	Not found	Not found	Not found	Not found
TCONS.00011119.XLOC.011911	Homolog	Homolog	Not found	Homolog	Not found	Not found	Not found	Homolog	Not found	Not found
TCONS.00011119.XLOC.011911	Homolog	Not found	Not found	Not found	Not found	Not found	Not found	Not found	Not found	Not found
TCONS.00011119.XLOC.011918	Not found	Not found	Not found	Homolog	Not found	Not found	Not found	Not found	Not found	Not found
TCONS.00011119.XLOC.011918	Homolog	Homolog	Homolog	Homolog	Not found	Not found	Homolog	Homolog	Not found	Not found
TCONS.00011119.XLOC.011989	Homolog	Not found	Not found	Not found	Not found	Not found	Not found	Not found	Not found	Not found
TCONS.00011119.XLOC.017078	Not found	Not found	Not found	Not found	Not found	Not found	Homolog	Not found	Not found	Not found
TCONS.00011119.XLOC.017111	Not found	Not found	Not found	Not found	Not found	Not found	Homolog	Not found	Not found	Not found
TCONS.00011119.XLOC.017111	Homolog	Not found	Not found	Not found	Not found	Not found	Not found	Not found	Not found	Not found
TCONS.00011119.XLOC.017118	Not found	Homolog	Not found	Not found	Not found	Not found	Not found	Not found	Not found	Not found
TCONS.00011119.XLOC.017118	Not found	Not found	Not found	Not found	Not found	Not found	Homolog	Not found	Not found	Not found
TCONS.00011119.XLOC.017178	Not found	Not found	Not found	Not found	Not found	Not found	Homolog	Not found	Not found	Not found
TCONS.00011119.XLOC.017188	Homolog	Not found	Not found	Not found	Not found	Not found	Not found	Not found	Not found	Not found
TCONS.00011119.XLOC.017198	Homolog	Homolog	Not found	Not found	Not found	Not found	Not found	Homolog	Not found	Not found
TCONS.00011119.XLOC.017198	Not found	Not found	Not found	Not found	Not found	Not found	Homolog	Not found	Not found	Not found
TCONS.00011119.XLOC.017718	Homolog	Not found	Not found	Not found	Not found	Not found	Not found	Not found	Not found	Not found
TCONS.00011119.XLOC.017818	Not found	Not found	Not found	Homolog	Homolog	Not found	Not found	Not found	Homolog	Not found
TCONS.00011119.XLOC.017898	Not found	Not found	Not found	Not found	Not found	Not found	Homolog	Not found	Not found	Not found
TCONS.00011119.XLOC.017918	Homolog	Homolog	Homolog	Homolog	Homolog	Homolog	Homolog	Homolog	Not found	Not found
TCONS.00011119.XLOC.017918	Not found	Not found	Not found	Not found	Not found	Not found	Homolog	Not found	Not found	Not found
TCONS.00011119.XLOC.017998	Not found	Not found	Not found	Not found	Not found	Not found	Homolog	Not found	Not found	Not found
TCONS.00011119.XLOC.018000	Not found	Homolog	Not found	Not found	Not found	Not found	Homolog	Not found	Not found	Not found
TCONS.00011119.XLOC.018080	Not found	Not found	Not found	Not found	Not found	Not found	Homolog	Not found	Not found	Not found
TCONS.00011119.XLOC.018090	Homolog	Homolog	Homolog	Homolog	Homolog	Homolog	Homolog	Not found	Not found	Not found
TCONS.00011119.XLOC.018110	Homolog	Not found	Not found	Not found	Homolog	Homolog	Homolog	Homolog	Not found	Not found
TCONS.00011119.XLOC.018110	Not found	Not found	Not found	Not found	Not found	Not found	Homolog	Not found	Not found	Not found
TCONS.00011119.XLOC.018110	Homolog	Homolog	Homolog	Homolog	Homolog	Not found	Homolog	Homolog	Not found	Not found
TCONS.00011119.XLOC.018111	Homolog	Not found	Not found	Not found	Not found	Not found	Not found	Not found	Not found	Not found
TCONS.00011119.XLOC.018111	Not found	Not found	Not found	Not found	Not found	Not found	Not found	Homolog	Not found	Not found
TCONS.00011119.XLOC.018111	Homolog	Not found	Not found	Not found	Not found	Not found	Not found	Not found	Not found	Not found
TCONS.00011119.XLOC.018118	Homolog	Homolog	Homolog	Homolog	Homolog	Not found	Homolog	Homolog	Not found	Not found
TCONS.00011119.XLOC.018171	Not found	Homolog	Not found	Homolog	Homolog	Homolog	Homolog	Homolog	Not found	Not found
TCONS.00011119.XLOC.018180	Homolog	Homolog	Not found	Homolog	Not found	Not found	Homolog	Homolog	Not found	Not found
TCONS.00011119.XLOC.018181	Not found	Not found	Not found	Not found	Not found	Not found	Homolog	Not found	Not found	Not found
TCONS.00011119.XLOC.018190	Homolog	Not found	Not found	Not found	Not found	Not found	Not found	Not found	Not found	Not found
TCONS.00011119.XLOC.018198	Homolog	Not found	Not found	Not found	Not found	Not found	Not found	Homolog	Not found	Not found
TCONS.00011119.XLOC.018781	Homolog	Not found	Not found	Not found	Homolog	Homolog	Homolog	Homolog	Not found	Not found
TCONS.00011119.XLOC.018918	Not found	Not found	Not found	Not found	Not found	Not found	Homolog	Not found	Not found	Not found
TCONS.00011119.XLOC.019101	Homolog	Homolog	Not found	Homolog	Not found	Not found	Not found	Homolog	Not found	Not found
TCONS.00011119.XLOC.019110	Homolog	Not found	Not found	Not found	Not found	Not found	Homolog	Homolog	Not found	Not found
TCONS.00011119.XLOC.019111	Not found	Not found	Not found	Not found	Not found	Not found	Homolog	Not found	Not found	Not found
TCONS.00011119.XLOC.019111	Homolog	Homolog	Homolog	Homolog	Homolog	Homolog	Homolog	Homolog	Not found	Not found
TCONS.00011119.XLOC.019111	Not found	Not found	Homolog	Not found	Not found	Not found	Not found	Not found	Not found	Not found
TCONS.00011119.XLOC.019811	Not found	Not found	Not found	Homolog	Not found	Not found	Not found	Not found	Not found	Not found
TCONS.00011119.XLOC.019871	Not found	Not found	Not found	Not found	Not found	Not found	Homolog	Not found	Not found	Not found
TCONS.00011119.XLOC.019911	Homolog	Homolog	Not found	Not found	Not found	Not found	Not found	Not found	Not found	Not found
TCONS.00011119.XLOC.019911	Not found	Not found	Not found	Homolog	Homolog	Homolog	Homolog	Not found	Homolog	Not found
TCONS.00011125.XLOC.010060	Known_Gene_Sense	Known_Gene_Sense	Known_Gene_Sense	Known_Gene_Sense	Known_Gene_Sense	Known_Gene_Sense	Known_Gene_Sense	Known_Gene_Sense	Known_Gene_Sense	Known_Gene_Sense
TCONS.00011131.XLOC.010063	Known_Gene_Sense	Known_Gene_Sense	Not found	Not found	Known_Gene_Sense	Known_Gene_Sense	Not found	Not found	Not found	Not found
TCONS.00011140.XLOC.010071	Not found	Known_Gene_Antisense	Not found	Not found	Not found	Not found	Not found	Not found	Not found	Known_Gene_Sense
TCONS.00011152.XLOC.010082	Not found	Not found	Known_Gene_Sense	Known_Gene_Sense	Not found	Not found	Not found	Not found	Known_Gene_Sense	Not found
TCONS.00011163.XLOC.010093	Known_Gene_Antisense	Known_Gene_Antisense	Not found	Not found	Not found	Not found	Not found	Not found	Not found	Not found
TCONS.00011170.XLOC.010100	Known_Gene_Sense	Not found	Known_Gene_Sense	Not found	Not found	Not found	Not found	Not found	Not found	Not found
TCONS.00011170.XLOC.010197	Not found	Not found	Not found	Homolog	Not found	Not found	Not found	Not found	Not found	Not found
TCONS.00011170.XLOC.010911	Not found	Not found	Not found	Not found	Not found	Not found	Homolog	Not found	Not found	Not found
TCONS.00011170.XLOC.011101	Not found	Not found	Not found	Not found	Not found	Not found	Homolog	Not found	Not found	Not found
TCONS.00011170.XLOC.011101	Not found	Not found	Not found	Not found	Homolog	Homolog	Homolog	Not found	Not found	Not found
TCONS.00011170.XLOC.011119	Not found	Not found	Not found	Not found	Not found	Not found	Homolog	Not found	Not found	Not found
TCONS.00011170.XLOC.011711	Homolog	Homolog	Not found	Not found	Not found	Not found	Not found	Not found	Not found	Not found
TCONS.00011170.XLOC.011801	Homolog	Not found	Not found	Not found	Not found	Not found	Not found	Not found	Not found	Not found
TCONS.00011170.XLOC.011900	Not found	Not found	Not found	Not found	Not found	Not found	Homolog	Not found	Not found	Not found
TCONS.00011170.XLOC.011901	Homolog	Not found	Not found	Not found	Not found	Not found	Not found	Not found	Not found	Not found
TCONS.00011170.XLOC.011919	Homolog	Not found	Not found	Not found	Not found	Not found	Not found	Not found	Not found	Not found
TCONS.00011170.XLOC.017111	Homolog	Not found	Not found	Not found	Not found	Not found	Not found	Not found	Not found	Not found
TCONS.00011170.XLOC.017111	Homolog	Not found	Not found	Not found	Not found	Not found	Not found	Not found	Not found	Not found
TCONS.00011170.XLOC.017199	Homolog	Homolog	Homolog	Not found	Homolog	Homolog	Homolog	Not found	Not found	Not found
TCONS.00011170.XLOC.017899	Not found	Not found	Not found	Not found	Not found	Not found	Homolog	Not found	Not found	Not found
TCONS.00011170.XLOC.018111	Not found	Homolog	Homolog	Homolog	Homolog	Not found	Homolog	Homolog	Homolog	Not found
TCONS.00011170.XLOC.018119	Homolog	Not found	Not found	Homolog	Not found	Not found	Not found	Homolog	Not found	Not found
TCONS.00011170.XLOC.018717	Not found	Homolog	Not found	Not found	Not found	Not found	Not found	Not found	Not found	Not found
TCONS.00011170.XLOC.018919	Homolog	Homolog	Not found	Not found	Not found	Not found	Not found	Not found	Not found	Not found
TCONS.00011170.XLOC.019117	Not found	Not found	Not found	Homolog	Not found	Not found	Not found	Not found	Not found	Not found
TCONS.00011170.XLOC.019911	Not found	Homolog	Not found	Not found	Not found	Not found	Not found	Not found	Not found	Not found
TCONS.00011171.XLOC.010100	Not found	Homolog	Not found	Not found	Homolog	Not found	Homolog	Not found	Not found	Not found
TCONS.00011171.XLOC.010101	Not found	Not found	Not found	Not found	Not found	Not found	Homolog	Not found	Not found	Not found
TCONS.00011171.XLOC.010111	Homolog	Homolog	Homolog	Not found	Not found	Not found	Not found	Homolog	Not found	Not found
TCONS.00011171.XLOC.010118	Not found	Not found	Not found	Not found	Not found	Not found	Not found	Homolog	Not found	Not found
TCONS.00011171.XLOC.010178	Homolog	Homolog	Not found	Homolog	Homolog	Homolog	Homolog	Homolog	Not found	Not found
TCONS.00011171.XLOC.010181	Homolog	Homolog	Not found	Not found	Not found	Not found	Not found	Not found	Not found	Not found
TCONS.00011171.XLOC.010189	Not found	Not found	Not found	Homolog	Not found	Not found	Homolog	Not found	Not found	Not found
TCONS.00011171.XLOC.010191	Not found	Not found	Not found	Not found	Not found	Not found	Homolog	Not found	Not found	Not found
TCONS.00011171.XLOC.010711	Not found	Not found	Not found	Not found	Not found	Not found	Homolog	Not found	Not found	Not found
TCONS.00011171.XLOC.010817	Homolog	Homolog	Homolog	Homolog	Homolog	Homolog	Homolog	Homolog	Homolog	Not found
TCONS.00011171.XLOC.010911	Not found	Homolog	Not found	Not found	Not found	Not found	Not found	Not found	Not found	Not found
TCONS.00011171.XLOC.011000	Homolog	Homolog	Not found	Not found	Not found	Not found	Not found	Not found	Not found	Not found
TCONS.00011171.XLOC.011001	Homolog	Not found	Not found	Not found	Not found	Not found	Not found	Not found	Homolog	Not found
TCONS.00011171.XLOC.011010	Not found	Not found	Not found	Not found	Not found	Not found	Homolog	Not found	Not found	Not found
TCONS.00011171.XLOC.011011	Not found	Not found	Not found	Not found	Not found	Not found	Homolog	Not found	Homolog	Not found
TCONS.00011171.XLOC.011011	Homolog	Homolog	Not found	Not found	Not found	Not found	Not found	Not found	Not found	Not found
TCONS.00011171.XLOC.011071	Not found	Not found	Not found	Not found	Not found	Not found	Homolog	Not found	Not found	Not found
TCONS.00011171.XLOC.011077	Not found	Not found	Not found	Not found	Not found	Not found	Homolog	Not found	Not found	Not found
TCONS.00011171.XLOC.011101	Homolog	Homolog	Homolog	Homolog	Homolog	Not found	Homolog	Homolog	Not found	Not found
TCONS.00011171.XLOC.011101	Not found	Homolog	Not found	Not found	Not found	Not found	Not found	Not found	Not found	Not found
TCONS.00011171.XLOC.011101	Homolog	Not found	Not found	Homolog	Not found	Not found	Homolog	Homolog	Not found	Not found
TCONS.00011171.XLOC.011107	Not found	Homolog	Not found	Homolog	Not found	Not found	Not found	Homolog	Homolog	Not found
TCONS.00011171.XLOC.011109	Not found	Not found	Not found	Not found	Not found	Not found	Homolog	Not found	Not found	Not found
TCONS.00011171.XLOC.011110	Not found	Not found	Not found	Not found	Not found	Not found	Homolog	Not found	Not found	Not found
TCONS.00011171.XLOC.011111	Not found	Not found	Homolog	Not found	Not found	Not found	Homolog	Not found	Not found	Not found
TCONS.00011171.XLOC.011111	Homolog	Homolog	Homolog	Not found	Not found	Not found	Homolog	Homolog	Not found	Not found
TCONS.00011171.XLOC.011111	Not found	Homolog	Homolog	Not found	Not found	Not found	Not found	Not found	Not found	Not found
TCONS.00011171.XLOC.011111	Homolog	Not found	Not found	Not found	Not found	Not found	Not found	Not found	Not found	Not found
TCONS.00011171.XLOC.011111	Homolog	Homolog	Not found	Homolog	Not found	Not found	Homolog	Not found	Not found	Not found
TCONS.00011171.XLOC.011117	Homolog	Not found	Not found	Not found	Not found	Not found	Not found	Not found	Not found	Not found
TCONS.00011171.XLOC.011117	Not found	Not found	Not found	Not found	Not found	Not found	Homolog	Not found	Not found	Not found
TCONS.00011171.XLOC.011117	Homolog	Not found	Not found	Not found	Not found	Not found	Not found	Not found	Not found	Not found
TCONS.00011171.XLOC.011117	Not found	Homolog	Not found	Not found	Not found	Not found	Not found	Not found	Not found	Not found
TCONS.00011171.XLOC.011119	Homolog	Not found	Not found	Not found	Not found	Not found	Not found	Not found	Not found	Not found
TCONS.00011171.XLOC.011119	Not found	Homolog	Not found	Not found	Not found	Not found	Not found	Not found	Not found	Not found
TCONS.00011171.XLOC.011191	Homolog	Homolog	Homolog	Not found	Not found	Not found	Homolog	Homolog	Not found	Not found
TCONS.00011171.XLOC.011701	Homolog	Not found	Not found	Not found	Not found	Not found	Not found	Not found	Not found	Not found
TCONS.00011171.XLOC.011701	Not found	Not found	Not found	Not found	Not found	Not found	Not found	Homolog	Not found	Not found
TCONS.00011171.XLOC.011710	Homolog	Not found	Not found	Not found	Not found	Not found	Not found	Not found	Not found	Not found
TCONS.00011171.XLOC.011711	Homolog	Homolog	Homolog	Homolog	Homolog	Homolog	Homolog	Homolog	Not found	Not found
TCONS.00011171.XLOC.011717	Not found	Not found	Not found	Not found	Not found	Not found	Not found	Homolog	Not found	Not found
TCONS.00011171.XLOC.011718	Not found	Not found	Homolog	Not found	Not found	Not found	Not found	Not found	Not found	Not found
TCONS.00011171.XLOC.011781	Homolog	Homolog	Not found	Not found	Not found	Not found	Not found	Not found	Not found	Not found
TCONS.00011171.XLOC.011801	Homolog	Not found	Not found	Not found	Not found	Not found	Not found	Not found	Not found	Not found
TCONS.00011171.XLOC.011807	Homolog	Not found	Not found	Not found	Not found	Not found	Not found	Not found	Not found	Not found
TCONS.00011171.XLOC.011809	Homolog	Homolog	Not found	Not found	Not found	Not found	Not found	Not found	Not found	Not found
TCONS.00011171.XLOC.011811	Homolog	Not found	Not found	Not found	Not found	Not found	Not found	Not found	Not found	Not found
TCONS.00011171.XLOC.011811	Homolog	Not found	Homolog	Not found	Not found	Homolog	Not found	Not found	Not found	Not found
TCONS.00011171.XLOC.011817	Homolog	Homolog	Not found	Not found	Homolog	Homolog	Not found	Not found	Not found	Not found
TCONS.00011171.XLOC.011817	Homolog	Homolog	Not found	Not found	Not found	Not found	Homolog	Homolog	Not found	Not found
TCONS.00011171.XLOC.011819	Not found	Not found	Not found	Homolog	Not found	Not found	Homolog	Homolog	Not found	Not found
TCONS.00011171.XLOC.011819	Not found	Not found	Not found	Not found	Homolog	Not found	Not found	Not found	Not found	Not found
TCONS.00011171.XLOC.011871	Homolog	Not found	Not found	Not found	Not found	Not found	Not found	Not found	Not found	Not found
TCONS.00011171.XLOC.011901	Not found	Not found	Not found	Not found	Not found	Not found	Homolog	Not found	Not found	Not found
TCONS.00011171.XLOC.011901	Homolog	Not found	Not found	Not found	Not found	Not found	Not found	Not found	Not found	Not found
TCONS.00011171.XLOC.011901	Not found	Not found	Not found	Not found	Not found	Not found	Not found	Not found	Homolog	Not found
TCONS.00011171.XLOC.011911	Not found	Not found	Not found	Not found	Not found	Not found	Homolog	Homolog	Not found	Not found
TCONS.00011171.XLOC.011911	Not found	Not found	Not found	Not found	Not found	Not found	Homolog	Not found	Not found	Not found
TCONS.00011171.XLOC.011911	Not found	Not found	Not found	Not found	Not found	Not found	Homolog	Not found	Not found	Not found
TCONS.00011171.XLOC.011911	Not found	Not found	Not found	Not found	Not found	Not found	Homolog	Not found	Not found	Not found
TCONS.00011171.XLOC.011919	Homolog	Not found	Not found	Not found	Not found	Not found	Not found	Not found	Not found	Not found
TCONS.00011171.XLOC.011978	Not found	Not found	Not found	Homolog	Not found	Not found	Not found	Not found	Not found	Not found
TCONS.00011171.XLOC.011979	Not found	Not found	Not found	Homolog	Not found	Not found	Not found	Not found	Not found	Not found
TCONS.00011171.XLOC.017001	Not found	Not found	Not found	Not found	Not found	Not found	Homolog	Not found	Not found	Not found
TCONS.00011171.XLOC.017011	Not found	Not found	Not found	Not found	Not found	Not found	Not found	Homolog	Not found	Not found
TCONS.00011171.XLOC.017018	Not found	Not found	Not found	Not found	Not found	Homolog	Not found	Not found	Not found	Not found
TCONS.00011171.XLOC.017701	Homolog	Not found	Not found	Not found	Not found	Not found	Not found	Not found	Not found	Not found
TCONS.00011171.XLOC.017801	Not found	Not found	Not found	Not found	Not found	Not found	Homolog	Not found	Not found	Not found
TCONS.00011171.XLOC.017801	Not found	Not found	Not found	Not found	Not found	Not found	Homolog	Not found	Not found	Not found
TCONS.00011171.XLOC.017801	Not found	Not found	Not found	Not found	Not found	Not found	Homolog	Not found	Not found	Not found
TCONS.00011171.XLOC.017900	Not found	Not found	Not found	Not found	Not found	Not found	Homolog	Not found	Not found	Not found
TCONS.00011171.XLOC.017901	Not found	Not found	Not found	Not found	Not found	Not found	Homolog	Not found	Not found	Not found
TCONS.00011171.XLOC.017901	Not found	Not found	Not found	Not found	Not found	Not found	Homolog	Not found	Not found	Not found
TCONS.00011171.XLOC.018001	Not found	Not found	Not found	Not found	Not found	Not found	Homolog	Not found	Not found	Not found
TCONS.00011171.XLOC.018101	Homolog	Not found	Not found	Not found	Not found	Not found	Not found	Not found	Not found	Not found
TCONS.00011171.XLOC.018111	Not found	Not found	Not found	Not found	Not found	Not found	Not found	Homolog	Not found	Not found
TCONS.00011171.XLOC.018111	Homolog	Not found	Not found	Not found	Not found	Not found	Not found	Not found	Not found	Not found
TCONS.00011171.XLOC.018111	Homolog	Homolog	Not found	Not found	Not found	Not found	Not found	Not found	Not found	Not found
TCONS.00011171.XLOC.018111	Homolog	Not found	Not found	Not found	Not found	Not found	Not found	Not found	Not found	Not found
TCONS.00011171.XLOC.018111	Homolog	Homolog	Not found	Not found	Not found	Not found	Not found	Not found	Not found	Not found
TCONS.00011171.XLOC.018710	Homolog	Not found	Not found	Homolog	Homolog	Not found	Not found	Homolog	Not found	Not found
TCONS.00011171.XLOC.018711	Not found	Homolog	Homolog	Homolog	Homolog	Homolog	Homolog	Homolog	Not found	Not found
TCONS.00011171.XLOC.018711	Homolog	Homolog	Homolog	Homolog	Homolog	Not found	Homolog	Homolog	Not found	Not found
TCONS.00011171.XLOC.018711	Not found	Homolog	Not found	Not found	Not found	Not found	Not found	Homolog	Not found	Not found
TCONS.00011171.XLOC.018711	Not found	Homolog	Not found	Not found	Not found	Not found	Not found	Not found	Not found	Not found
TCONS.00011171.XLOC.018711	Not found	Not found	Not found	Not found	Not found	Not found	Homolog	Not found	Not found	Not found
TCONS.00011171.XLOC.018918	Homolog	Not found	Not found	Not found	Not found	Not found	Not found	Not found	Not found	Not found
TCONS.00011171.XLOC.019010	Homolog	Not found	Not found	Not found	Not found	Not found	Not found	Not found	Not found	Not found
TCONS.00011171.XLOC.019011	Not found	Not found	Not found	Not found	Homolog	Homolog	Not found	Not found	Not found	Not found
TCONS.00011171.XLOC.019111	Homolog	Not found	Not found	Not found	Not found	Not found	Not found	Not found	Not found	Not found
TCONS.00011171.XLOC.019119	Not found	Not found	Not found	Homolog	Not found	Not found	Not found	Not found	Not found	Not found
TCONS.00011171.XLOC.019181	Not found	Not found	Not found	Not found	Homolog	Not found	Homolog	Not found	Not found	Not found
TCONS.00011171.XLOC.019701	Not found	Homolog	Not found	Not found	Not found	Not found	Not found	Not found	Not found	Not found
TCONS.00011171.XLOC.019701	Homolog	Homolog	Homolog	Homolog	Homolog	Not found	Homolog	Homolog	Not found	Not found
TCONS.00011171.XLOC.019711	Homolog	Not found	Not found	Not found	Not found	Not found	Not found	Not found	Not found	Not found
TCONS.00011171.XLOC.019819	Not found	Not found	Not found	Homolog	Not found	Not found	Not found	Not found	Not found	Not found
TCONS.00011171.XLOC.019917	Homolog	Homolog	Not found	Not found	Not found	Not found	Not found	Not found	Not found	Not found
TCONS.00011171.XLOC.019918	Homolog	Not found	Not found	Not found	Not found	Not found	Not found	Not found	Not found	Not found
TCONS.00011177.XLOC.011111	Not found	Not found	Not found	Not found	Not found	Not found	Homolog	Not found	Not found	Not found
TCONS.00011177.XLOC.011117	Homolog	Not found	Not found	Homolog	Not found	Not found	Not found	Not found	Not found	Not found
TCONS.00011177.XLOC.011199	Homolog	Not found	Not found	Not found	Not found	Not found	Not found	Not found	Not found	Not found
TCONS.00011177.XLOC.011199	Not found	Not found	Not found	Not found	Not found	Not found	Homolog	Not found	Not found	Not found
TCONS.00011177.XLOC.011771	Homolog	Not found	Not found	Not found	Not found	Not found	Homolog	Not found	Not found	Not found
TCONS.00011177.XLOC.011788	Not found	Not found	Not found	Homolog	Homolog	Not found	Not found	Not found	Not found	Not found
TCONS.00011177.XLOC.011807	Not found	Not found	Not found	Not found	Not found	Not found	Homolog	Not found	Not found	Not found
TCONS.00011177.XLOC.011810	Homolog	Not found	Homolog	Not found	Not found	Not found	Not found	Not found	Not found	Not found
TCONS.00011177.XLOC.011871	Not found	Homolog	Not found	Homolog	Not found	Not found	Homolog	Not found	Not found	Not found
TCONS.00011177.XLOC.011907	Not found	Not found	Not found	Not found	Not found	Not found	Homolog	Not found	Not found	Not found
TCONS.00011177.XLOC.011911	Not found	Not found	Not found	Not found	Not found	Not found	Homolog	Not found	Not found	Not found
TCONS.00011177.XLOC.017101	Not found	Homolog	Not found	Homolog	Not found	Not found	Not found	Homolog	Not found	Not found
TCONS.00011177.XLOC.018018	Not found	Not found	Not found	Not found	Not found	Not found	Homolog	Not found	Not found	Not found
TCONS.00011177.XLOC.018071	Not found	Homolog	Not found	Not found	Not found	Not found	Not found	Not found	Not found	Not found
TCONS.00011177.XLOC.018111	Homolog	Not found	Not found	Not found	Not found	Not found	Homolog	Homolog	Not found	Not found
TCONS.00011177.XLOC.018810	Not found	Not found	Not found	Not found	Not found	Not found	Homolog	Not found	Not found	Not found
TCONS.00011177.XLOC.019110	Not found	Not found	Homolog	Not found	Not found	Not found	Homolog	Not found	Not found	Not found
TCONS.00011177.XLOC.019110	Not found	Not found	Not found	Not found	Not found	Not found	Homolog	Not found	Not found	Not found
TCONS.00011177.XLOC.019811	Not found	Homolog	Homolog	Homolog	Not found	Not found	Homolog	Not found	Not found	Not found
TCONS.00011177.XLOC.019911	Homolog	Homolog	Homolog	Homolog	Homolog	Homolog	Homolog	Homolog	Not found	Not found
TCONS.00011178.XLOC.010108	Not found	Not found	Not found	Not found	Not found	Not found	Homolog	Not found	Not found	Not found
TCONS.00011178.XLOC.010181	Not found	Homolog	Not found	Not found	Not found	Not found	Homolog	Not found	Not found	Not found
TCONS.00011178.XLOC.011100	Not found	Homolog	Not found	Not found	Not found	Not found	Not found	Homolog	Not found	Not found
TCONS.00011178.XLOC.011101	Homolog	Not found	Not found	Not found	Not found	Not found	Not found	Not found	Not found	Not found
TCONS.00011178.XLOC.011111	Not found	Homolog	Not found	Not found	Not found	Not found	Not found	Not found	Not found	Not found
TCONS.00011178.XLOC.011180	Not found	Homolog	Not found	Not found	Not found	Homolog	Not found	Not found	Not found	Not found
TCONS.00011178.XLOC.011199	Homolog	Not found	Not found	Not found	Not found	Not found	Not found	Homolog	Homolog	Not found
TCONS.00011178.XLOC.011711	Not found	Not found	Not found	Not found	Not found	Not found	Homolog	Not found	Not found	Not found
TCONS.00011178.XLOC.011770	Homolog	Not found	Not found	Not found	Not found	Not found	Not found	Not found	Not found	Not found
TCONS.00011178.XLOC.011788	Not found	Not found	Not found	Not found	Not found	Not found	Homolog	Not found	Not found	Not found
TCONS.00011178.XLOC.011808	Not found	Not found	Not found	Homolog	Not found	Not found	Homolog	Not found	Not found	Not found
TCONS.00011178.XLOC.011810	Not found	Not found	Not found	Not found	Not found	Not found	Homolog	Not found	Not found	Not found
TCONS.00011178.XLOC.011911	Not found	Not found	Not found	Not found	Homolog	Not found	Not found	Not found	Not found	Not found
TCONS.00011178.XLOC.011911	Homolog	Not found	Not found	Homolog	Not found	Not found	Not found	Not found	Not found	Not found
TCONS.00011178.XLOC.011979	Homolog	Homolog	Not found	Homolog	Homolog	Homolog	Homolog	Homolog	Not found	Not found
TCONS.00011178.XLOC.017907	Not found	Homolog	Not found	Not found	Not found	Not found	Not found	Not found	Not found	Not found
TCONS.00011178.XLOC.018019	Not found	Not found	Not found	Not found	Not found	Not found	Homolog	Not found	Not found	Not found
TCONS.00011178.XLOC.018071	Not found	Not found	Not found	Not found	Not found	Not found	Homolog	Not found	Not found	Not found
TCONS.00011178.XLOC.018111	Not found	Not found	Not found	Homolog	Not found	Not found	Not found	Not found	Not found	Not found
TCONS.00011178.XLOC.018117	Homolog	Homolog	Homolog	Homolog	Homolog	Homolog	Homolog	Homolog	Not found	Not found
TCONS.00011178.XLOC.019111	Not found	Not found	Not found	Homolog	Not found	Not found	Homolog	Not found	Not found	Not found
TCONS.00011178.XLOC.019119	Not found	Not found	Not found	Not found	Not found	Not found	Homolog	Not found	Not found	Not found
TCONS.00011179.XLOC.010111	Not found	Not found	Not found	Not found	Not found	Not found	Homolog	Not found	Not found	Not found
TCONS.00011179.XLOC.011011	Not found	Not found	Not found	Not found	Homolog	Not found	Not found	Homolog	Not found	Not found
TCONS.00011179.XLOC.011101	Not found	Homolog	Not found	Not found	Not found	Not found	Not found	Not found	Not found	Not found
TCONS.00011179.XLOC.011111	Not found	Homolog	Homolog	Homolog	Not found	Not found	Not found	Homolog	Not found	Not found
TCONS.00011179.XLOC.011111	Not found	Not found	Not found	Homolog	Not found	Not found	Not found	Not found	Not found	Not found
TCONS.00011179.XLOC.011111	Not found	Homolog	Not found	Not found	Not found	Not found	Not found	Not found	Not found	Not found
TCONS.00011179.XLOC.011711	Homolog	Not found	Not found	Not found	Not found	Not found	Not found	Not found	Not found	Not found
TCONS.00011179.XLOC.011811	Homolog	Homolog	Not found	Homolog	Not found	Not found	Not found	Not found	Not found	Not found
TCONS.00011179.XLOC.011909	Not found	Not found	Not found	Not found	Not found	Not found	Homolog	Not found	Not found	Not found
TCONS.00011179.XLOC.011911	Homolog	Not found	Not found	Not found	Not found	Not found	Not found	Not found	Not found	Not found
TCONS.00011179.XLOC.011971	Homolog	Homolog	Not found	Homolog	Not found	Not found	Homolog	Homolog	Not found	Not found
TCONS.00011179.XLOC.011981	Not found	Not found	Not found	Not found	Not found	Not found	Homolog	Not found	Not found	Not found
TCONS.00011179.XLOC.017111	Not found	Not found	Not found	Homolog	Not found	Not found	Homolog	Not found	Not found	Not found
TCONS.00011179.XLOC.017908	Homolog	Homolog	Not found	Not found	Not found	Not found	Not found	Not found	Not found	Not found
TCONS.00011179.XLOC.018110	Not found	Homolog	Not found	Not found	Not found	Not found	Not found	Not found	Not found	Not found
TCONS.00011179.XLOC.018110	Homolog	Homolog	Not found	Homolog	Homolog	Homolog	Homolog	Not found	Not found	Not found
TCONS.00011179.XLOC.018111	Not found	Not found	Not found	Not found	Not found	Not found	Homolog	Not found	Not found	Not found
TCONS.00011179.XLOC.018811	Not found	Not found	Not found	Not found	Not found	Not found	Homolog	Not found	Not found	Not found
TCONS.00011179.XLOC.018911	Not found	Not found	Not found	Homolog	Homolog	Not found	Not found	Not found	Not found	Not found
TCONS.00011179.XLOC.019811	Homolog	Homolog	Homolog	Homolog	Homolog	Homolog	Homolog	Homolog	Not found	Not found
TCONS.00011180.XLOC.010111	Homolog	Homolog	Not found	Not found	Not found	Not found	Not found	Not found	Not found	Not found
TCONS.00011180.XLOC.010198	Not found	Not found	Not found	Not found	Not found	Not found	Homolog	Not found	Not found	Not found
TCONS.00011180.XLOC.010711	Homolog	Homolog	Homolog	Homolog	Not found	Not found	Not found	Homolog	Not found	Not found
TCONS.00011180.XLOC.011017	Not found	Homolog	Not found	Not found	Not found	Not found	Homolog	Not found	Not found	Not found
TCONS.00011180.XLOC.011017	Not found	Not found	Not found	Not found	Not found	Not found	Homolog	Not found	Not found	Not found
TCONS.00011180.XLOC.011111	Homolog	Homolog	Not found	Not found	Not found	Not found	Not found	Homolog	Not found	Not found
TCONS.00011180.XLOC.011177	Homolog	Homolog	Homolog	Homolog	Homolog	Homolog	Homolog	Homolog	Not found	Not found
TCONS.00011180.XLOC.011711	Homolog	Homolog	Not found	Homolog	Not found	Not found	Not found	Not found	Not found	Not found
TCONS.00011180.XLOC.011871	Not found	Not found	Not found	Not found	Not found	Not found	Homolog	Not found	Not found	Not found
TCONS.00011180.XLOC.011911	Homolog	Not found	Not found	Not found	Homolog	Not found	Not found	Not found	Not found	Not found
TCONS.00011180.XLOC.017880	Not found	Not found	Not found	Not found	Not found	Not found	Homolog	Not found	Not found	Not found
TCONS.00011180.XLOC.018011	Not found	Not found	Not found	Not found	Not found	Not found	Homolog	Not found	Not found	Not found
TCONS.00011180.XLOC.019111	Not found	Not found	Not found	Not found	Homolog	Not found	Not found	Not found	Not found	Not found
TCONS.00011180.XLOC.019711	Not found	Not found	Not found	Not found	Not found	Not found	Homolog	Not found	Not found	Not found
TCONS.00011181.XLOC.010019	Homolog	Not found	Not found	Homolog	Not found	Not found	Not found	Not found	Not found	Not found
TCONS.00011181.XLOC.010111	Not found	Homolog	Not found	Not found	Not found	Not found	Not found	Not found	Not found	Not found
TCONS.00011181.XLOC.010111	Homolog	Not found	Not found	Not found	Not found	Not found	Not found	Not found	Not found	Not found
TCONS.00011181.XLOC.010117	Not found	Not found	Homolog	Not found	Not found	Not found	Not found	Not found	Not found	Not found
TCONS.00011181.XLOC.010118	Not found	Not found	Not found	Not found	Not found	Not found	Homolog	Not found	Not found	Not found
TCONS.00011181.XLOC.010711	Homolog	Homolog	Homolog	Homolog	Homolog	Homolog	Homolog	Homolog	Not found	Not found
TCONS.00011181.XLOC.010717	Homolog	Not found	Not found	Not found	Not found	Not found	Not found	Not found	Not found	Not found
TCONS.00011181.XLOC.011008	Not found	Not found	Not found	Not found	Not found	Not found	Not found	Homolog	Not found	Not found
TCONS.00011181.XLOC.011008	Not found	Homolog	Not found	Not found	Not found	Not found	Not found	Homolog	Not found	Not found
TCONS.00011181.XLOC.011010	Not found	Not found	Not found	Not found	Not found	Not found	Homolog	Not found	Not found	Not found
TCONS.00011181.XLOC.011011	Homolog	Not found	Not found	Not found	Not found	Not found	Not found	Not found	Not found	Not found
TCONS.00011181.XLOC.011011	Homolog	Not found	Not found	Not found	Not found	Not found	Not found	Not found	Not found	Not found
TCONS.00011181.XLOC.011011	Homolog	Homolog	Not found	Not found	Not found	Not found	Not found	Not found	Not found	Not found
TCONS.00011181.XLOC.011011	Not found	Not found	Not found	Not found	Not found	Not found	Homolog	Not found	Not found	Not found
TCONS.00011181.XLOC.011018	Not found	Not found	Not found	Homolog	Not found	Not found	Homolog	Not found	Not found	Not found
TCONS.00011181.XLOC.011019	Not found	Homolog	Not found	Not found	Not found	Not found	Not found	Not found	Not found	Not found
TCONS.00011181.XLOC.011101	Homolog	Homolog	Not found	Homolog	Not found	Not found	Not found	Not found	Not found	Not found
TCONS.00011181.XLOC.011101	Homolog	Not found	Not found	Homolog	Not found	Not found	Not found	Homolog	Not found	Not found
TCONS.00011181.XLOC.011110	Homolog	Not found	Not found	Not found	Not found	Not found	Homolog	Not found	Not found	Not found
TCONS.00011181.XLOC.011111	Not found	Not found	Not found	Not found	Not found	Not found	Homolog	Not found	Not found	Not found
TCONS.00011181.XLOC.011111	Homolog	Homolog	Not found	Not found	Not found	Not found	Homolog	Homolog	Not found	Not found
TCONS.00011181.XLOC.011111	Not found	Not found	Not found	Not found	Not found	Not found	Homolog	Not found	Not found	Not found
TCONS.00011181.XLOC.011111	Homolog	Not found	Not found	Not found	Not found	Not found	Not found	Not found	Not found	Not found
TCONS.00011181.XLOC.011111	Not found	Homolog	Not found	Not found	Not found	Not found	Homolog	Homolog	Not found	Not found
TCONS.00011181.XLOC.011111	Not found	Not found	Not found	Not found	Not found	Not found	Homolog	Not found	Not found	Not found
TCONS.00011181.XLOC.011111	Not found	Not found	Not found	Not found	Not found	Not found	Homolog	Not found	Not found	Not found
TCONS.00011181.XLOC.011111	Not found	Not found	Not found	Not found	Not found	Not found	Homolog	Not found	Not found	Not found
TCONS.00011181.XLOC.011111	Not found	Not found	Not found	Not found	Not found	Not found	Homolog	Not found	Not found	Not found
TCONS.00011181.XLOC.011111	Not found	Not found	Not found	Not found	Homolog	Not found	Not found	Not found	Not found	Not found
TCONS.00011181.XLOC.011111	Not found	Not found	Not found	Not found	Not found	Not found	Homolog	Not found	Not found	Not found
TCONS.00011181.XLOC.011111	Homolog	Not found	Not found	Not found	Not found	Not found	Not found	Not found	Not found	Not found
TCONS.00011181.XLOC.011111	Homolog	Not found	Not found	Not found	Not found	Not found	Not found	Not found	Not found	Not found
TCONS.00011181.XLOC.011111	Not found	Homolog	Not found	Not found	Not found	Not found	Not found	Not found	Not found	Not found
TCONS.00011181.XLOC.011117	Not found	Not found	Not found	Not found	Not found	Not found	Homolog	Not found	Not found	Not found
TCONS.00011181.XLOC.011118	Homolog	Homolog	Homolog	Homolog	Not found	Not found	Homolog	Homolog	Not found	Not found
TCONS.00011181.XLOC.011118	Not found	Homolog	Not found	Not found	Not found	Not found	Not found	Not found	Not found	Not found
TCONS.00011181.XLOC.011171	Not found	Not found	Not found	Not found	Not found	Not found	Homolog	Not found	Not found	Not found
TCONS.00011181.XLOC.011181	Homolog	Not found	Not found	Not found	Not found	Not found	Not found	Not found	Not found	Not found
TCONS.00011181.XLOC.011701	Homolog	Not found	Not found	Not found	Not found	Not found	Not found	Not found	Not found	Not found
TCONS.00011181.XLOC.011701	Homolog	Not found	Not found	Not found	Not found	Not found	Not found	Not found	Not found	Not found
TCONS.00011181.XLOC.011711	Homolog	Homolog	Not found	Not found	Not found	Not found	Not found	Not found	Not found	Not found
TCONS.00011181.XLOC.011711	Not found	Not found	Not found	Homolog	Not found	Homolog	Homolog	Not found	Not found	Not found
TCONS.00011181.XLOC.011711	Homolog	Not found	Not found	Not found	Not found	Not found	Not found	Homolog	Not found	Not found
TCONS.00011181.XLOC.011717	Homolog	Not found	Not found	Not found	Not found	Not found	Not found	Not found	Not found	Not found
TCONS.00011181.XLOC.011719	Homolog	Homolog	Homolog	Not found	Not found	Not found	Not found	Not found	Not found	Not found
TCONS.00011181.XLOC.011719	Homolog	Homolog	Not found	Not found	Not found	Not found	Not found	Not found	Not found	Not found
TCONS.00011181.XLOC.011719	Not found	Not found	Homolog	Not found	Not found	Not found	Not found	Not found	Not found	Not found
TCONS.00011181.XLOC.011771	Homolog	Not found	Not found	Not found	Not found	Not found	Not found	Not found	Not found	Not found
TCONS.00011181.XLOC.011781	Homolog	Not found	Not found	Not found	Not found	Not found	Homolog	Homolog	Not found	Not found
TCONS.00011181.XLOC.011781	Not found	Homolog	Not found	Not found	Not found	Not found	Not found	Not found	Not found	Not found
TCONS.00011181.XLOC.011791	Not found	Not found	Not found	Not found	Not found	Not found	Not found	Homolog	Not found	Not found
TCONS.00011181.XLOC.011791	Not found	Not found	Not found	Not found	Not found	Not found	Homolog	Not found	Not found	Not found
TCONS.00011181.XLOC.011810	Not found	Homolog	Not found	Not found	Not found	Not found	Not found	Not found	Not found	Not found
TCONS.00011181.XLOC.011811	Homolog	Not found	Homolog	Not found	Not found	Not found	Not found	Not found	Not found	Not found
TCONS.00011181.XLOC.011811	Not found	Not found	Not found	Not found	Not found	Not found	Homolog	Not found	Not found	Not found
TCONS.00011181.XLOC.011811	Homolog	Homolog	Not found	Not found	Not found	Not found	Not found	Not found	Not found	Not found
TCONS.00011181.XLOC.011811	Homolog	Homolog	Not found	Not found	Not found	Not found	Homolog	Homolog	Not found	Not found
TCONS.00011181.XLOC.011811	Not found	Not found	Not found	Not found	Not found	Not found	Homolog	Not found	Not found	Not found
TCONS.00011181.XLOC.011818	Not found	Not found	Not found	Not found	Not found	Not found	Not found	Homolog	Not found	Not found
TCONS.00011181.XLOC.011819	Homolog	Not found	Not found	Not found	Not found	Not found	Not found	Not found	Not found	Not found
TCONS.00011181.XLOC.011880	Homolog	Homolog	Homolog	Homolog	Homolog	Homolog	Homolog	Homolog	Not found	Not found
TCONS.00011181.XLOC.011911	Not found	Not found	Not found	Not found	Not found	Not found	Homolog	Not found	Not found	Not found
TCONS.00011181.XLOC.011911	Homolog	Homolog	Homolog	Homolog	Homolog	Homolog	Homolog	Homolog	Homolog	Not found
TCONS.00011181.XLOC.011911	Not found	Not found	Not found	Not found	Not found	Not found	Homolog	Not found	Not found	Not found
TCONS.00011181.XLOC.011911	Not found	Not found	Not found	Homolog	Not found	Not found	Not found	Not found	Not found	Not found
TCONS.00011181.XLOC.011911	Homolog	Homolog	Not found	Not found	Not found	Not found	Not found	Homolog	Not found	Not found
TCONS.00011181.XLOC.011911	Homolog	Not found	Not found	Not found	Not found	Not found	Not found	Not found	Not found	Not found
TCONS.00011181.XLOC.011919	Not found	Not found	Homolog	Not found	Not found	Not found	Not found	Not found	Not found	Not found
TCONS.00011181.XLOC.011978	Homolog	Homolog	Homolog	Homolog	Not found	Not found	Not found	Homolog	Not found	Not found
TCONS.00011181.XLOC.017010	Not found	Not found	Not found	Not found	Not found	Not found	Homolog	Not found	Not found	Not found
TCONS.00011181.XLOC.017110	Homolog	Homolog	Homolog	Homolog	Homolog	Homolog	Homolog	Homolog	Not found	Not found
TCONS.00011181.XLOC.017118	Not found	Not found	Not found	Not found	Not found	Not found	Homolog	Not found	Not found	Not found
TCONS.00011181.XLOC.017119	Homolog	Homolog	Not found	Not found	Not found	Not found	Not found	Not found	Not found	Not found
TCONS.00011181.XLOC.017880	Not found	Not found	Not found	Not found	Not found	Not found	Homolog	Not found	Not found	Not found
TCONS.00011181.XLOC.017880	Not found	Not found	Not found	Not found	Not found	Not found	Homolog	Not found	Not found	Not found
TCONS.00011181.XLOC.017971	Not found	Homolog	Not found	Not found	Not found	Not found	Not found	Homolog	Not found	Not found
TCONS.00011181.XLOC.018011	Not found	Not found	Not found	Not found	Not found	Not found	Homolog	Not found	Not found	Not found
TCONS.00011181.XLOC.018011	Not found	Not found	Not found	Not found	Not found	Not found	Homolog	Not found	Not found	Not found
TCONS.00011181.XLOC.018101	Homolog	Homolog	Not found	Not found	Homolog	Homolog	Not found	Not found	Not found	Not found
TCONS.00011181.XLOC.018111	Homolog	Homolog	Homolog	Homolog	Not found	Not found	Not found	Not found	Not found	Not found
TCONS.00011181.XLOC.018111	Homolog	Homolog	Not found	Not found	Not found	Not found	Not found	Not found	Not found	Not found
TCONS.00011181.XLOC.018111	Homolog	Homolog	Not found	Not found	Not found	Not found	Not found	Not found	Not found	Not found
TCONS.00011181.XLOC.018111	Not found	Not found	Not found	Not found	Not found	Not found	Homolog	Not found	Not found	Not found
TCONS.00011181.XLOC.018117	Homolog	Homolog	Homolog	Homolog	Homolog	Homolog	Homolog	Homolog	Not found	Not found
TCONS.00011181.XLOC.018170	Not found	Not found	Not found	Homolog	Not found	Not found	Not found	Not found	Not found	Not found
TCONS.00011181.XLOC.018871	Not found	Homolog	Not found	Not found	Not found	Not found	Not found	Not found	Not found	Not found
TCONS.00011181.XLOC.018970	Homolog	Not found	Not found	Not found	Not found	Not found	Not found	Not found	Not found	Not found
TCONS.00011181.XLOC.018971	Not found	Not found	Not found	Homolog	Not found	Not found	Not found	Not found	Not found	Not found
TCONS.00011181.XLOC.019117	Not found	Not found	Not found	Homolog	Not found	Not found	Not found	Not found	Homolog	Not found
TCONS.00011181.XLOC.019117	Not found	Not found	Not found	Homolog	Not found	Not found	Not found	Not found	Not found	Not found
TCONS.00011181.XLOC.019117	Not found	Not found	Not found	Homolog	Not found	Not found	Not found	Not found	Not found	Not found
TCONS.00011181.XLOC.019119	Homolog	Homolog	Homolog	Homolog	Not found	Not found	Homolog	Not found	Homolog	Not found
TCONS.00011181.XLOC.019171	Homolog	Homolog	Homolog	Homolog	Not found	Not found	Homolog	Not found	Homolog	Not found
TCONS.00011181.XLOC.019191	Homolog	Homolog	Not found	Not found	Not found	Not found	Not found	Not found	Not found	Not found
TCONS.00011181.XLOC.019780	Homolog	Not found	Not found	Not found	Not found	Not found	Not found	Not found	Not found	Not found
TCONS.00011181.XLOC.019971	Homolog	Not found	Not found	Not found	Homolog	Not found	Homolog	Homolog	Not found	Not found
TCONS.00011181.XLOC.019979	Homolog	Not found	Not found	Not found	Not found	Not found	Not found	Not found	Not found	Not found
TCONS.00011186.XLOC.010116	Known_Gene_Sense	Known_Gene_Sense	Known_Gene_Sense	Known_Gene_Sense	Known_Gene_Sense	Known_Gene_Sense	Known_Gene_Sense	Known_Gene_Sense	Known_Gene_Sense	Not found
TCONS.00011187.XLOC.010071	Not found	Not found	Not found	Not found	Not found	Not found	Not found	Not found	Homolog	Not found
TCONS.00011187.XLOC.010171	Homolog	Not found	Not found	Not found	Not found	Not found	Not found	Not found	Not found	Not found
TCONS.00011187.XLOC.011009	Not found	Not found	Not found	Homolog	Not found	Not found	Not found	Not found	Not found	Not found
TCONS.00011187.XLOC.011099	Not found	Not found	Not found	Homolog	Not found	Not found	Not found	Not found	Not found	Not found
TCONS.00011187.XLOC.011109	Not found	Not found	Not found	Not found	Not found	Not found	Not found	Homolog	Not found	Not found
TCONS.00011187.XLOC.011110	Homolog	Homolog	Not found	Not found	Not found	Not found	Not found	Homolog	Not found	Not found
TCONS.00011187.XLOC.011110	Homolog	Homolog	Homolog	Not found	Not found	Not found	Not found	Not found	Not found	Not found
TCONS.00011187.XLOC.011110	Not found	Not found	Not found	Not found	Not found	Not found	Homolog	Not found	Not found	Not found
TCONS.00011187.XLOC.011111	Not found	Homolog	Not found	Not found	Not found	Not found	Not found	Homolog	Homolog	Not found
TCONS.00011187.XLOC.011117	Not found	Not found	Not found	Not found	Not found	Not found	Homolog	Not found	Not found	Not found
TCONS.00011187.XLOC.011118	Not found	Not found	Not found	Not found	Not found	Not found	Homolog	Not found	Not found	Not found
TCONS.00011187.XLOC.011710	Not found	Not found	Not found	Not found	Not found	Not found	Homolog	Not found	Not found	Not found
TCONS.00011187.XLOC.017811	Homolog	Not found	Not found	Not found	Not found	Not found	Not found	Not found	Not found	Not found
TCONS.00011187.XLOC.018118	Homolog	Not found	Not found	Not found	Not found	Homolog	Homolog	Homolog	Not found	Not found
TCONS.00011187.XLOC.018717	Not found	Homolog	Not found	Not found	Not found	Not found	Not found	Not found	Not found	Not found
TCONS.00011187.XLOC.019819	Homolog	Not found	Not found	Not found	Not found	Not found	Not found	Not found	Not found	Not found
TCONS.00011187.XLOC.019910	Not found	Homolog	Not found	Not found	Not found	Not found	Not found	Not found	Not found	Not found
TCONS.00011188.XLOC.010071	Not found	Not found	Not found	Homolog	Not found	Not found	Not found	Not found	Not found	Not found
TCONS.00011188.XLOC.010111	Homolog	Not found	Not found	Not found	Not found	Not found	Homolog	Not found	Not found	Not found
TCONS.00011188.XLOC.010810	Homolog	Homolog	Homolog	Not found	Homolog	Homolog	Homolog	Homolog	Not found	Not found
TCONS.00011188.XLOC.011081	Not found	Not found	Not found	Not found	Not found	Not found	Homolog	Not found	Not found	Not found
TCONS.00011188.XLOC.011111	Homolog	Not found	Not found	Not found	Not found	Not found	Not found	Not found	Not found	Not found
TCONS.00011188.XLOC.011111	Homolog	Not found	Not found	Not found	Homolog	Homolog	Not found	Not found	Not found	Not found
TCONS.00011188.XLOC.011111	Homolog	Homolog	Not found	Not found	Not found	Not found	Not found	Not found	Not found	Not found
TCONS.00011188.XLOC.011111	Not found	Not found	Not found	Not found	Not found	Not found	Homolog	Not found	Not found	Not found
TCONS.00011188.XLOC.011711	Homolog	Homolog	Not found	Homolog	Homolog	Homolog	Homolog	Homolog	Not found	Not found
TCONS.00011188.XLOC.011781	Homolog	Homolog	Not found	Not found	Not found	Not found	Not found	Homolog	Not found	Not found
TCONS.00011188.XLOC.011811	Homolog	Not found	Not found	Not found	Not found	Not found	Homolog	Not found	Not found	Not found
TCONS.00011188.XLOC.017917	Not found	Not found	Not found	Not found	Not found	Not found	Homolog	Not found	Not found	Not found
TCONS.00011188.XLOC.018017	Not found	Not found	Not found	Not found	Not found	Not found	Homolog	Not found	Not found	Not found
TCONS.00011188.XLOC.018718	Homolog	Homolog	Not found	Homolog	Not found	Not found	Not found	Not found	Not found	Not found
TCONS.00011188.XLOC.019871	Homolog	Not found	Not found	Not found	Not found	Not found	Not found	Not found	Not found	Not found
TCONS.00011188.XLOC.019917	Homolog	Not found	Not found	Not found	Not found	Not found	Not found	Not found	Not found	Not found
TCONS.00011189.XLOC.010119	Not found	Not found	Known_Gene_Antisense	Known_Gene_Antisense	Not found	Not found	Not found	Not found	Not found	Not found
TCONS.00011189.XLOC.011001	Homolog	Not found	Not found	Not found	Not found	Not found	Not found	Not found	Not found	Not found
TCONS.00011189.XLOC.011111	Homolog	Not found	Not found	Not found	Not found	Not found	Not found	Not found	Not found	Not found
TCONS.00011189.XLOC.011711	Not found	Not found	Homolog	Not found	Not found	Not found	Not found	Not found	Not found	Not found
TCONS.00011189.XLOC.011819	Not found	Not found	Not found	Not found	Not found	Not found	Homolog	Not found	Not found	Not found
TCONS.00011189.XLOC.017718	Homolog	Homolog	Not found	Not found	Not found	Not found	Not found	Not found	Not found	Not found
TCONS.00011189.XLOC.017880	Not found	Not found	Not found	Not found	Not found	Not found	Homolog	Not found	Not found	Not found
TCONS.00011189.XLOC.017918	Not found	Not found	Not found	Not found	Not found	Not found	Homolog	Not found	Not found	Not found
TCONS.00011189.XLOC.018110	Homolog	Not found	Not found	Not found	Not found	Not found	Not found	Homolog	Not found	Not found
TCONS.00011189.XLOC.018178	Homolog	Homolog	Not found	Homolog	Not found	Not found	Not found	Not found	Not found	Not found
TCONS.00011189.XLOC.018178	Homolog	Not found	Not found	Not found	Not found	Not found	Not found	Not found	Homolog	Not found
TCONS.00011189.XLOC.019911	Homolog	Homolog	Homolog	Not found	Homolog	Homolog	Homolog	Homolog	Not found	Not found
TCONS.00011190.XLOC.010111	Not found	Not found	Not found	Not found	Homolog	Not found	Homolog	Not found	Not found	Not found
TCONS.00011190.XLOC.010117	Homolog	Not found	Homolog	Homolog	Not found	Not found	Homolog	Not found	Not found	Not found
TCONS.00011190.XLOC.011110	Homolog	Homolog	Not found	Not found	Not found	Not found	Not found	Homolog	Not found	Not found
TCONS.00011190.XLOC.011111	Not found	Not found	Not found	Not found	Not found	Not found	Not found	Not found	Homolog	Not found
TCONS.00011190.XLOC.011111	Homolog	Not found	Not found	Not found	Not found	Not found	Not found	Not found	Not found	Not found
TCONS.00011190.XLOC.011111	Homolog	Not found	Not found	Not found	Not found	Not found	Not found	Not found	Not found	Not found
TCONS.00011190.XLOC.011119	Homolog	Not found	Not found	Not found	Not found	Not found	Not found	Not found	Not found	Not found
TCONS.00011190.XLOC.011180	Not found	Not found	Not found	Not found	Not found	Not found	Homolog	Not found	Not found	Not found
TCONS.00011190.XLOC.011810	Homolog	Not found	Not found	Homolog	Homolog	Not found	Not found	Not found	Homolog	Not found
TCONS.00011190.XLOC.011919	Homolog	Not found	Homolog	Homolog	Not found	Not found	Not found	Not found	Not found	Not found
TCONS.00011190.XLOC.017111	Not found	Not found	Not found	Not found	Not found	Not found	Homolog	Not found	Not found	Not found
TCONS.00011190.XLOC.017111	Not found	Homolog	Not found	Not found	Not found	Not found	Not found	Not found	Not found	Not found
TCONS.00011190.XLOC.017919	Not found	Not found	Not found	Not found	Not found	Not found	Homolog	Not found	Not found	Not found
TCONS.00011190.XLOC.018111	Not found	Homolog	Not found	Not found	Not found	Not found	Not found	Not found	Not found	Not found
TCONS.00011190.XLOC.018111	Homolog	Homolog	Not found	Homolog	Not found	Not found	Not found	Not found	Not found	Not found
TCONS.00011190.XLOC.018111	Not found	Not found	Not found	Not found	Not found	Not found	Homolog	Not found	Not found	Not found
TCONS.00011190.XLOC.019877	Not found	Not found	Not found	Not found	Homolog	Not found	Not found	Not found	Not found	Not found
TCONS.00011191.XLOC.010081	Homolog	Not found	Not found	Not found	Not found	Not found	Not found	Not found	Not found	Not found
TCONS.00011191.XLOC.010081	Homolog	Homolog	Not found	Not found	Not found	Not found	Not found	Not found	Not found	Not found
TCONS.00011191.XLOC.010118	Homolog	Not found	Homolog	Homolog	Homolog	Not found	Homolog	Homolog	Not found	Not found
TCONS.00011191.XLOC.010118	Homolog	Homolog	Homolog	Homolog	Homolog	Homolog	Homolog	Homolog	Not found	Not found
TCONS.00011191.XLOC.010118	Homolog	Not found	Not found	Not found	Not found	Not found	Not found	Not found	Not found	Not found
TCONS.00011191.XLOC.010179	Not found	Not found	Not found	Not found	Not found	Not found	Homolog	Not found	Not found	Not found
TCONS.00011191.XLOC.010181	Homolog	Not found	Not found	Not found	Not found	Not found	Not found	Not found	Not found	Not found
TCONS.00011191.XLOC.010818	Homolog	Not found	Not found	Not found	Not found	Not found	Not found	Not found	Not found	Not found
TCONS.00011191.XLOC.011011	Homolog	Not found	Not found	Not found	Not found	Not found	Not found	Not found	Not found	Not found
TCONS.00011191.XLOC.011011	Homolog	Not found	Not found	Not found	Not found	Not found	Not found	Not found	Not found	Not found
TCONS.00011191.XLOC.011011	Not found	Not found	Not found	Not found	Homolog	Not found	Not found	Not found	Not found	Not found
TCONS.00011191.XLOC.011011	Homolog	Not found	Not found	Not found	Not found	Not found	Not found	Not found	Not found	Not found
TCONS.00011191.XLOC.011019	Not found	Not found	Not found	Not found	Not found	Not found	Homolog	Not found	Not found	Not found
TCONS.00011191.XLOC.011077	Not found	Homolog	Not found	Not found	Not found	Not found	Not found	Not found	Not found	Not found
TCONS.00011191.XLOC.011091	Not found	Not found	Not found	Not found	Not found	Not found	Homolog	Not found	Not found	Not found
TCONS.00011191.XLOC.011109	Homolog	Not found	Not found	Not found	Not found	Not found	Not found	Not found	Not found	Not found
TCONS.00011191.XLOC.011110	Not found	Not found	Not found	Not found	Not found	Not found	Homolog	Not found	Not found	Not found
TCONS.00011191.XLOC.011110	Homolog	Not found	Not found	Not found	Not found	Not found	Not found	Not found	Not found	Not found
TCONS.00011191.XLOC.011110	Homolog	Not found	Not found	Not found	Not found	Not found	Not found	Not found	Not found	Not found
TCONS.00011191.XLOC.011111	Homolog	Homolog	Not found	Not found	Not found	Not found	Not found	Not found	Not found	Not found
TCONS.00011191.XLOC.011111	Not found	Homolog	Not found	Homolog	Not found	Not found	Homolog	Homolog	Not found	Not found
TCONS.00011191.XLOC.011111	Not found	Not found	Not found	Not found	Not found	Not found	Homolog	Not found	Not found	Not found
TCONS.00011191.XLOC.011111	Homolog	Not found	Homolog	Not found	Homolog	Homolog	Homolog	Homolog	Not found	Not found
TCONS.00011191.XLOC.011111	Homolog	Homolog	Homolog	Homolog	Homolog	Homolog	Homolog	Homolog	Not found	Not found
TCONS.00011191.XLOC.011111	Homolog	Homolog	Not found	Not found	Not found	Not found	Not found	Not found	Not found	Not found
TCONS.00011191.XLOC.011111	Homolog	Not found	Not found	Not found	Not found	Not found	Not found	Not found	Not found	Not found
TCONS.00011191.XLOC.011111	Homolog	Not found	Not found	Not found	Not found	Not found	Not found	Homolog	Not found	Not found
TCONS.00011191.XLOC.011111	Homolog	Not found	Not found	Not found	Not found	Not found	Not found	Not found	Not found	Not found
TCONS.00011191.XLOC.011111	Not found	Not found	Not found	Homolog	Not found	Not found	Homolog	Not found	Not found	Not found
TCONS.00011191.XLOC.011111	Not found	Not found	Not found	Not found	Not found	Not found	Homolog	Not found	Not found	Not found
TCONS.00011191.XLOC.011111	Homolog	Not found	Not found	Not found	Not found	Not found	Not found	Not found	Not found	Not found
TCONS.00011191.XLOC.011111	Not found	Not found	Not found	Not found	Not found	Not found	Homolog	Not found	Not found	Not found
TCONS.00011191.XLOC.011117	Not found	Not found	Not found	Not found	Not found	Not found	Homolog	Not found	Not found	Not found
TCONS.00011191.XLOC.011117	Not found	Not found	Not found	Not found	Not found	Not found	Homolog	Not found	Not found	Not found
TCONS.00011191.XLOC.011117	Not found	Not found	Not found	Not found	Not found	Not found	Homolog	Not found	Not found	Not found
TCONS.00011191.XLOC.011118	Not found	Not found	Not found	Not found	Not found	Not found	Homolog	Not found	Not found	Not found
TCONS.00011191.XLOC.011118	Homolog	Homolog	Homolog	Homolog	Homolog	Homolog	Homolog	Homolog	Not found	Not found
TCONS.00011191.XLOC.011118	Not found	Not found	Not found	Not found	Not found	Not found	Homolog	Not found	Not found	Not found
TCONS.00011191.XLOC.011119	Not found	Not found	Homolog	Not found	Homolog	Not found	Not found	Not found	Homolog	Not found
TCONS.00011191.XLOC.011119	Not found	Not found	Not found	Not found	Not found	Not found	Homolog	Not found	Not found	Not found
TCONS.00011191.XLOC.011171	Homolog	Homolog	Not found	Not found	Not found	Not found	Not found	Not found	Not found	Not found
TCONS.00011191.XLOC.011190	Homolog	Not found	Not found	Not found	Not found	Not found	Not found	Not found	Not found	Not found
TCONS.00011191.XLOC.011719	Not found	Not found	Not found	Not found	Not found	Not found	Homolog	Not found	Not found	Not found
TCONS.00011191.XLOC.011781	Not found	Not found	Not found	Not found	Not found	Not found	Homolog	Not found	Not found	Not found
TCONS.00011191.XLOC.011811	Homolog	Not found	Not found	Not found	Not found	Not found	Not found	Not found	Not found	Not found
TCONS.00011191.XLOC.011817	Homolog	Not found	Not found	Homolog	Not found	Not found	Homolog	Not found	Not found	Not found
TCONS.00011191.XLOC.011818	Homolog	Not found	Homolog	Homolog	Not found	Not found	Not found	Homolog	Not found	Not found
TCONS.00011191.XLOC.011888	Not found	Not found	Not found	Not found	Not found	Not found	Homolog	Not found	Not found	Not found
TCONS.00011191.XLOC.011891	Not found	Not found	Not found	Homolog	Not found	Not found	Not found	Not found	Not found	Not found
TCONS.00011191.XLOC.011910	Homolog	Not found	Not found	Not found	Not found	Not found	Not found	Not found	Not found	Not found
TCONS.00011191.XLOC.011911	Homolog	Homolog	Not found	Homolog	Homolog	Not found	Homolog	Homolog	Homolog	Not found
TCONS.00011191.XLOC.011911	Not found	Not found	Not found	Not found	Not found	Not found	Homolog	Homolog	Not found	Not found
TCONS.00011191.XLOC.011911	Not found	Not found	Not found	Not found	Not found	Not found	Homolog	Not found	Not found	Not found
TCONS.00011191.XLOC.011911	Not found	Not found	Not found	Not found	Not found	Not found	Homolog	Not found	Not found	Not found
TCONS.00011191.XLOC.011911	Homolog	Homolog	Homolog	Homolog	Homolog	Homolog	Homolog	Homolog	Not found	Not found
TCONS.00011191.XLOC.011917	Not found	Not found	Not found	Not found	Not found	Not found	Homolog	Not found	Not found	Not found
TCONS.00011191.XLOC.011917	Not found	Homolog	Not found	Homolog	Homolog	Homolog	Homolog	Homolog	Homolog	Not found
TCONS.00011191.XLOC.011918	Homolog	Not found	Homolog	Not found	Not found	Not found	Not found	Homolog	Not found	Not found
TCONS.00011191.XLOC.011918	Not found	Not found	Not found	Homolog	Not found	Not found	Not found	Not found	Not found	Not found
TCONS.00011191.XLOC.017011	Homolog	Homolog	Not found	Not found	Not found	Not found	Not found	Not found	Not found	Not found
TCONS.00011191.XLOC.017111	Not found	Not found	Not found	Not found	Not found	Not found	Homolog	Not found	Not found	Not found
TCONS.00011191.XLOC.017111	Homolog	Not found	Not found	Not found	Homolog	Homolog	Homolog	Not found	Not found	Not found
TCONS.00011191.XLOC.017117	Not found	Not found	Not found	Not found	Homolog	Not found	Not found	Not found	Not found	Not found
TCONS.00011191.XLOC.017118	Not found	Not found	Not found	Not found	Not found	Not found	Not found	Not found	Homolog	Not found
TCONS.00011191.XLOC.017711	Homolog	Not found	Not found	Not found	Not found	Not found	Not found	Not found	Homolog	Not found
TCONS.00011191.XLOC.017881	Not found	Homolog	Not found	Not found	Not found	Not found	Not found	Not found	Not found	Not found
TCONS.00011191.XLOC.017911	Not found	Homolog	Not found	Not found	Not found	Not found	Not found	Homolog	Not found	Not found
TCONS.00011191.XLOC.018011	Not found	Not found	Not found	Not found	Not found	Not found	Homolog	Not found	Not found	Not found
TCONS.00011191.XLOC.018011	Not found	Not found	Not found	Not found	Not found	Not found	Homolog	Not found	Not found	Not found
TCONS.00011191.XLOC.018011	Not found	Not found	Not found	Not found	Not found	Not found	Homolog	Not found	Not found	Not found
TCONS.00011191.XLOC.018011	Homolog	Not found	Not found	Not found	Not found	Not found	Not found	Not found	Not found	Not found
TCONS.00011191.XLOC.018081	Homolog	Not found	Not found	Not found	Not found	Not found	Not found	Not found	Not found	Not found
TCONS.00011191.XLOC.018109	Not found	Not found	Not found	Not found	Not found	Not found	Homolog	Not found	Not found	Not found
TCONS.00011191.XLOC.018110	Homolog	Homolog	Not found	Homolog	Not found	Not found	Not found	Homolog	Not found	Not found
TCONS.00011191.XLOC.018111	Not found	Homolog	Not found	Not found	Not found	Not found	Not found	Not found	Not found	Not found
TCONS.00011191.XLOC.018111	Homolog	Homolog	Homolog	Homolog	Not found	Not found	Homolog	Homolog	Not found	Not found
TCONS.00011191.XLOC.018111	Homolog	Homolog	Not found	Homolog	Homolog	Homolog	Homolog	Homolog	Not found	Not found
TCONS.00011191.XLOC.018111	Homolog	Homolog	Not found	Not found	Not found	Not found	Not found	Not found	Not found	Not found
TCONS.00011191.XLOC.018111	Not found	Not found	Not found	Not found	Not found	Not found	Homolog	Not found	Not found	Not found
TCONS.00011191.XLOC.018111	Homolog	Homolog	Not found	Homolog	Not found	Not found	Not found	Not found	Not found	Not found
TCONS.00011191.XLOC.018111	Homolog	Not found	Not found	Not found	Not found	Not found	Not found	Homolog	Not found	Not found
TCONS.00011191.XLOC.018117	Not found	Not found	Not found	Not found	Not found	Not found	Homolog	Not found	Not found	Not found
TCONS.00011191.XLOC.018118	Not found	Not found	Not found	Not found	Not found	Not found	Homolog	Not found	Not found	Not found
TCONS.00011191.XLOC.018711	Not found	Homolog	Not found	Not found	Not found	Homolog	Not found	Not found	Not found	Not found
TCONS.00011191.XLOC.018780	Not found	Not found	Not found	Not found	Not found	Not found	Homolog	Not found	Not found	Not found
TCONS.00011191.XLOC.018811	Homolog	Homolog	Not found	Not found	Not found	Not found	Not found	Not found	Not found	Not found
TCONS.00011191.XLOC.018811	Homolog	Homolog	Not found	Not found	Not found	Not found	Not found	Homolog	Not found	Not found
TCONS.00011191.XLOC.018981	Not found	Not found	Not found	Not found	Not found	Not found	Homolog	Not found	Not found	Not found
TCONS.00011191.XLOC.019011	Not found	Not found	Not found	Not found	Not found	Not found	Homolog	Not found	Not found	Not found
TCONS.00011191.XLOC.019110	Homolog	Homolog	Homolog	Homolog	Homolog	Homolog	Homolog	Homolog	Not found	Not found
TCONS.00011191.XLOC.019111	Homolog	Homolog	Homolog	Homolog	Not found	Not found	Not found	Homolog	Not found	Not found
TCONS.00011191.XLOC.019111	Homolog	Homolog	Not found	Not found	Not found	Not found	Not found	Not found	Not found	Not found
TCONS.00011191.XLOC.019117	Homolog	Not found	Not found	Not found	Not found	Not found	Not found	Not found	Not found	Not found
TCONS.00011191.XLOC.019117	Not found	Not found	Not found	Homolog	Not found	Not found	Not found	Not found	Not found	Not found
TCONS.00011191.XLOC.019117	Not found	Not found	Not found	Not found	Not found	Not found	Homolog	Homolog	Not found	Not found
TCONS.00011191.XLOC.019180	Homolog	Not found	Not found	Not found	Not found	Not found	Not found	Not found	Not found	Not found
TCONS.00011191.XLOC.019711	Not found	Homolog	Not found	Homolog	Not found	Not found	Homolog	Homolog	Homolog	Not found
TCONS.00011191.XLOC.019781	Not found	Not found	Not found	Not found	Not found	Not found	Homolog	Not found	Not found	Not found
TCONS.00011191.XLOC.019811	Homolog	Homolog	Homolog	Homolog	Homolog	Homolog	Homolog	Homolog	Not found	Not found
TCONS.00011191.XLOC.019811	Not found	Homolog	Not found	Not found	Not found	Not found	Not found	Not found	Not found	Not found
TCONS.00011191.XLOC.019811	Homolog	Not found	Not found	Not found	Not found	Not found	Not found	Not found	Not found	Not found
TCONS.00011191.XLOC.019811	Homolog	Not found	Not found	Not found	Not found	Not found	Not found	Not found	Not found	Not found
TCONS.00011191.XLOC.019881	Homolog	Homolog	Homolog	Homolog	Not found	Not found	Homolog	Not found	Not found	Not found
TCONS.00011191.XLOC.019919	Homolog	Homolog	Not found	Not found	Not found	Not found	Not found	Not found	Not found	Not found
TCONS.00011191.XLOC.019978	Homolog	Not found	Not found	Not found	Not found	Not found	Not found	Not found	Not found	Not found
TCONS.00011191.XLOC.019989	Not found	Homolog	Not found	Homolog	Homolog	Homolog	Not found	Not found	Not found	Not found
TCONS.00011197.XLOC.010127	Known_Gene_Sense	Known_Gene_Sense	Known_Gene_Sense	Known_Gene_Sense	Known_Gene_Sense	Known_Gene_Sense	Known_Gene_Sense	Known_Gene_Sense	Not found	Not found
TCONS.00011197.XLOC.011017	Homolog	Homolog	Homolog	Not found	Homolog	Not found	Not found	Homolog	Not found	Not found
TCONS.00011197.XLOC.011097	Not found	Not found	Not found	Not found	Not found	Not found	Homolog	Not found	Not found	Not found
TCONS.00011197.XLOC.011108	Not found	Not found	Not found	Homolog	Not found	Not found	Not found	Not found	Homolog	Not found
TCONS.00011197.XLOC.011111	Not found	Not found	Not found	Not found	Not found	Not found	Homolog	Not found	Not found	Not found
TCONS.00011197.XLOC.011111	Not found	Homolog	Homolog	Not found	Not found	Not found	Homolog	Not found	Not found	Not found
TCONS.00011197.XLOC.011119	Not found	Not found	Not found	Homolog	Homolog	Not found	Homolog	Not found	Not found	Not found
TCONS.00011197.XLOC.011181	Not found	Not found	Not found	Not found	Not found	Not found	Homolog	Not found	Not found	Not found
TCONS.00011197.XLOC.011717	Not found	Homolog	Homolog	Homolog	Not found	Not found	Not found	Not found	Not found	Not found
TCONS.00011197.XLOC.011817	Not found	Not found	Not found	Not found	Not found	Not found	Not found	Not found	Homolog	Not found
TCONS.00011197.XLOC.011917	Not found	Not found	Not found	Not found	Not found	Not found	Homolog	Not found	Not found	Not found
TCONS.00011197.XLOC.017111	Homolog	Homolog	Not found	Not found	Not found	Not found	Not found	Not found	Not found	Not found
TCONS.00011197.XLOC.018011	Not found	Not found	Not found	Not found	Not found	Not found	Homolog	Not found	Not found	Not found
TCONS.00011197.XLOC.018018	Homolog	Homolog	Homolog	Not found	Homolog	Homolog	Homolog	Homolog	Not found	Not found
TCONS.00011198.XLOC.010111	Homolog	Homolog	Not found	Homolog	Not found	Not found	Not found	Homolog	Not found	Not found
TCONS.00011198.XLOC.011007	Homolog	Homolog	Not found	Not found	Not found	Not found	Homolog	Homolog	Not found	Not found
TCONS.00011198.XLOC.011117	Homolog	Homolog	Homolog	Not found	Not found	Not found	Not found	Not found	Not found	Not found
TCONS.00011198.XLOC.011118	Not found	Not found	Not found	Not found	Not found	Not found	Not found	Homolog	Not found	Not found
TCONS.00011198.XLOC.011181	Not found	Not found	Not found	Not found	Not found	Not found	Homolog	Not found	Not found	Not found
TCONS.00011198.XLOC.011711	Not found	Homolog	Not found	Not found	Not found	Not found	Not found	Not found	Not found	Not found
TCONS.00011198.XLOC.011719	Homolog	Not found	Not found	Not found	Not found	Not found	Not found	Not found	Not found	Not found
TCONS.00011198.XLOC.011797	Not found	Homolog	Not found	Not found	Not found	Not found	Not found	Not found	Not found	Not found
TCONS.00011198.XLOC.011818	Not found	Not found	Not found	Not found	Not found	Not found	Homolog	Not found	Homolog	Not found
TCONS.00011198.XLOC.011911	Homolog	Not found	Homolog	Not found	Homolog	Homolog	Homolog	Not found	Not found	Not found
TCONS.00011198.XLOC.011917	Not found	Not found	Not found	Not found	Not found	Not found	Not found	Homolog	Not found	Not found
TCONS.00011198.XLOC.011918	Not found	Not found	Not found	Not found	Not found	Not found	Homolog	Not found	Not found	Not found
TCONS.00011198.XLOC.017017	Homolog	Homolog	Not found	Not found	Not found	Not found	Not found	Not found	Not found	Not found
TCONS.00011198.XLOC.017888	Not found	Not found	Not found	Not found	Not found	Not found	Homolog	Not found	Not found	Not found
TCONS.00011198.XLOC.018019	Not found	Not found	Not found	Not found	Not found	Not found	Homolog	Not found	Not found	Not found
TCONS.00011198.XLOC.018111	Not found	Not found	Not found	Not found	Homolog	Not found	Not found	Not found	Not found	Not found
TCONS.00011198.XLOC.018119	Homolog	Homolog	Not found	Not found	Not found	Not found	Not found	Not found	Not found	Not found
TCONS.00011198.XLOC.018187	Not found	Homolog	Not found	Homolog	Not found	Not found	Not found	Not found	Not found	Not found
TCONS.00011198.XLOC.018187	Not found	Homolog	Not found	Not found	Not found	Not found	Not found	Not found	Not found	Not found
TCONS.00011198.XLOC.019981	Not found	Not found	Not found	Homolog	Not found	Not found	Not found	Not found	Not found	Not found
TCONS.00011199.XLOC.010111	Homolog	Not found	Not found	Not found	Not found	Not found	Not found	Not found	Not found	Not found
TCONS.00011199.XLOC.010911	Not found	Not found	Not found	Not found	Not found	Not found	Homolog	Not found	Not found	Not found
TCONS.00011199.XLOC.011111	Not found	Not found	Not found	Not found	Homolog	Not found	Homolog	Not found	Not found	Not found
TCONS.00011199.XLOC.011111	Not found	Not found	Not found	Not found	Not found	Not found	Homolog	Not found	Not found	Not found
TCONS.00011199.XLOC.011111	Not found	Homolog	Homolog	Not found	Homolog	Homolog	Homolog	Not found	Not found	Not found
TCONS.00011199.XLOC.011118	Not found	Homolog	Not found	Not found	Not found	Not found	Not found	Homolog	Homolog	Not found
TCONS.00011199.XLOC.011710	Homolog	Not found	Not found	Homolog	Not found	Not found	Homolog	Not found	Not found	Not found
TCONS.00011199.XLOC.011719	Homolog	Not found	Not found	Not found	Not found	Not found	Not found	Not found	Not found	Not found
TCONS.00011199.XLOC.011811	Homolog	Homolog	Not found	Not found	Not found	Not found	Not found	Not found	Not found	Not found
TCONS.00011199.XLOC.011911	Homolog	Not found	Not found	Homolog	Not found	Not found	Not found	Not found	Not found	Not found
TCONS.00011199.XLOC.011919	Not found	Not found	Not found	Not found	Not found	Not found	Homolog	Not found	Not found	Not found
TCONS.00011199.XLOC.017171	Not found	Homolog	Not found	Not found	Homolog	Not found	Not found	Not found	Not found	Not found
TCONS.00011199.XLOC.018090	Homolog	Homolog	Not found	Not found	Not found	Homolog	Homolog	Homolog	Not found	Not found
TCONS.00011199.XLOC.018110	Not found	Homolog	Not found	Not found	Not found	Not found	Not found	Not found	Not found	Not found
TCONS.00011199.XLOC.018111	Not found	Homolog	Homolog	Homolog	Homolog	Not found	Homolog	Not found	Not found	Not found
TCONS.00011199.XLOC.018111	Not found	Not found	Not found	Not found	Homolog	Not found	Not found	Not found	Not found	Not found
TCONS.00011199.XLOC.019111	Not found	Not found	Not found	Not found	Not found	Not found	Homolog	Not found	Not found	Not found
TCONS.00011199.XLOC.019791	Not found	Homolog	Not found	Not found	Not found	Not found	Not found	Not found	Not found	Not found
TCONS.00011203.XLOC.010132	Known_Gene_Sense	Known_Gene_Sense	Not found	Known_Gene_Sense	Known_Gene_Sense	Known_Gene_Sense	Known_Gene_Sense	Known_Gene_Sense	Not found	Not found
TCONS.00011207.XLOC.010136	Not found	Known_lincRNA_TCONS.00025823.XLOC.024879	Not found	Not found	Known_Gene_Antisense	Not found	Not found	Not found	Not found	Not found
TCONS.00011222.XLOC.010151	Known_Gene_Sense	Known_Gene_Sense	Known_Gene_Sense	Known_Gene_Sense	Known_Gene_Sense	Known_Gene_Sense	Known_Gene_Sense	Known_Gene_Sense	Not found	Not found
TCONS.00011233.XLOC.010162	Known_Gene_Sense	Known_Gene_Sense	Known_Gene_Sense	Known_Gene_Sense	Not found	Not found	Known_Gene_Sense	Known_Gene_Sense	Not found	Not found
TCONS.00011235.XLOC.010163	Not found	Known_lincRNA_TCONS.00018672.XLOC.018014	Not found	Not found	Not found	Not found	Not found	Not found	Not found	Not found
TCONS.00011237.XLOC.010165	Known_Gene_Sense	Not found	Not found	Not found	Not found	Not found	Not found	Not found	Not found	Not found
TCONS.00011252.XLOC.010179	Known_Gene_Antisense	Not found	Not found	Not found	Not found	Not found	Not found	Not found	Not found	Not found
TCONS.00011264.XLOC.010191	Known_Gene_Antisense	Known_Gene_Sense	Known_Gene_Antisense	Known_Gene_Antisense	Known_Gene_Antisense	Known_Gene_Antisense	Known_Gene_Antisense	Known_Gene_Antisense	Not found	Not found
TCONS.00011271.XLOC.010198	Not found	Known_lincRNA_TCONS.00012601.XLOC.012120	Not found	Not found	Not found	Not found	Not found	Not found	Not found	Not found
TCONS.00011277.XLOC.010204	Known_Gene_Antisense	Known_Gene_Antisense	Not found	Known_Gene_Antisense	Not found	Not found	Not found	Not found	Not found	Not found
TCONS.00011279.XLOC.010206	Known_Gene_Antisense	Not found	Not found	Not found	Not found	Not found	Not found	Not found	Not found	Not found
TCONS.00011286.XLOC.010209	Known_Gene_Sense	Not found	Not found	Not found	Not found	Not found	Not found	Not found	Not found	Not found
TCONS.00011307.XLOC.010230	Known_Gene_Sense	Not found	Known_Gene_Sense	Known_Gene_Sense	Not found	Not found	Not found	Not found	Not found	Not found
TCONS.00011332.XLOC.010254	Known_Gene_Sense	Known_Gene_Sense	Known_Gene_Sense	Known_Gene_Sense	Known_Gene_Sense	Known_Gene_Sense	Known_Gene_Sense	Known_Gene_Sense	Not found	Not found
TCONS.00011336.XLOC.010258	Not found	Known_Gene_Antisense	Not found	Not found	Not found	Not found	Not found	Known_Gene_Sense	Not found	Known_Gene_Sense
TCONS.00011342.XLOC.010264	Known_Gene_Antisense	Known_Gene_Antisense	Not found	Not found	Not found	Not found	Not found	Not found	Not found	Not found
TCONS.00011352.XLOC.010274	Known_Gene_Sense	Not found	Not found	Known_Gene_Sense	Not found	Known_Gene_Sense	Not found	Known_Gene_Sense	Not found	Not found
TCONS.00011362.XLOC.010284	Known_Gene_Sense	Known_Gene_Sense	Known_Gene_Sense	Known_Gene_Sense	Known_Gene_Sense	Known_Gene_Sense	Known_Gene_Sense	Known_Gene_Sense	Known_Gene_Sense	Not found
TCONS.00011372.XLOC.010294	Known_Gene_Sense	Known_Gene_Sense	Known_Gene_Sense	Known_Gene_Sense	Known_Gene_Sense	Known_Gene_Sense	Known_Gene_Sense	Known_Gene_Sense	Not found	Not found
TCONS.00011386.XLOC.010308	Not found	Not found	Not found	Not found	Not found	Not found	Known_lincRNA_TCONS.00017438.XLOC.016559	Not found	Not found	Not found
TCONS.00011394.XLOC.010316	Known_Gene_Antisense	Not found	Not found	Not found	Known_Gene_Antisense	Known_Gene_Antisense	Known_Gene_Antisense	Known_Gene_Sense	Not found	Not found
TCONS.00011397.XLOC.010319	Known_Gene_Sense	Not found	Not found	Not found	Not found	Not found	Not found	Not found	Not found	Not found
TCONS.00011407.XLOC.010328	Known_Gene_Sense	Known_Gene_Sense	Known_Gene_Sense	Known_Gene_Sense	Known_Gene_Sense	Known_Gene_Sense	Known_Gene_Sense	Known_Gene_Sense	Not found	Not found
TCONS.00011424.XLOC.010343	Not found	Known_lincRNA_TCONS.00021856.XLOC.021048	Not found	Not found	Not found	Not found	Not found	Not found	Not found	Not found
TCONS.00011430.XLOC.010349	Known_Gene_Sense	Known_Gene_Sense	Known_Gene_Sense	Known_Gene_Sense	Known_Gene_Sense	Known_Gene_Sense	Known_Gene_Sense	Known_Gene_Sense	Known_Gene_Sense	Known_Gene_Sense
TCONS.00011431.XLOC.010350	Known_Gene_Sense	Known_Gene_Sense	Known_Gene_Sense	Known_Gene_Sense	Known_Gene_Sense	Not found	Known_Gene_Sense	Known_Gene_Sense	Known_Gene_Sense	Known_Gene_Sense
TCONS.00011440.XLOC.010359	Known_Gene_Sense	Known_Gene_Sense	Known_Gene_Sense	Known_Gene_Sense	Known_Gene_Sense	Known_Gene_Sense	Known_Gene_Sense	Known_Gene_Sense	Not found	Not found
TCONS.00011445.XLOC.010364	Known_Gene_Antisense	Known_Gene_Antisense	Known_Gene_Antisense	Known_Gene_Antisense	Known_Gene_Antisense	Known_Gene_Antisense	Known_Gene_Antisense	Known_Gene_Antisense	Known_Gene_Antisense	Known_Gene_Sense
TCONS.00011454.XLOC.010372	Known_Gene_Sense	Known_Gene_Sense	Known_Gene_Sense	Known_Gene_Sense	Known_Gene_Sense	Known_Gene_Sense	Known_Gene_Sense	Known_Gene_Sense	Not found	Not found
TCONS.00011466.XLOC.010384	Known_Gene_Antisense	Known_Gene_Antisense	Not found	Known_Gene_Antisense	Not found	Not found	Not found	Not found	Not found	Not found
TCONS.00011487.XLOC.010405	Not found	Not found	Not found	Not found	Not found	Not found	Known_lincRNA_TCONS.00033694.XLOC.032084	Not found	Not found	Not found
TCONS.00011498.XLOC.010416	Not found	Known_Gene_Antisense	Not found	Not found	Not found	Not found	Not found	Not found	Not found	Not found
TCONS.00011513.XLOC.010431	Known_Gene_Sense	Known_Gene_Sense	Known_Gene_Sense	Known_Gene_Sense	Known_Gene_Sense	Known_Gene_Sense	Known_Gene_Sense	Known_Gene_Sense	Known_Gene_Sense	Not found
TCONS.00011514.XLOC.010432	Known_Gene_Sense	Not found	Known_Gene_Antisense	Known_Gene_Antisense	Not found	Not found	Not found	Not found	Not found	Not found
TCONS.00011523.XLOC.010441	Known_Gene_Sense	Known_Gene_Sense	Known_Gene_Sense	Known_Gene_Sense	Known_Gene_Sense	Known_Gene_Sense	Known_Gene_Sense	Known_Gene_Sense	Known_Gene_Sense	Known_Gene_Sense
TCONS.00011537.XLOC.010455	Known_Gene_Sense	Known_Gene_Sense	Not found	Known_Gene_Sense	Not found	Known_Gene_Sense	Known_Gene_Sense_Known_lincRNA	Not found	Not found	Not found
TCONS.00011539.XLOC.010457	Known_Gene_Antisense	Not found	Not found	Known_Gene_Antisense	Not found	Not found	Not found	Known_Gene_Antisense	Not found	Not found
TCONS.00011545.XLOC.010463	Known_Gene_Sense	Known_Gene_Sense	Known_Gene_Sense	Known_Gene_Sense	Known_Gene_Sense	Known_Gene_Sense	Known_Gene_Sense	Known_Gene_Sense	Known_Gene_Sense	Known_Gene_Sense
TCONS.00011561.XLOC.010478	Known_Gene_Sense	Known_Gene_Sense	Not found	Not found	Not found	Not found	Not found	Not found	Not found	Not found
TCONS.00011575.XLOC.010492	Not found	Known_Gene_Sense	Known_Gene_Sense	Not found	Not found	Not found	Not found	Known_Gene_Sense	Not found	Not found
TCONS.00011584.XLOC.010500	Known_Gene_Sense	Known_Gene_Sense	Known_Gene_Sense	Known_Gene_Sense	Known_Gene_Sense	Known_Gene_Sense	Known_Gene_Sense	Known_Gene_Sense	Known_Gene_Sense	Not found
TCONS.00011586.XLOC.010500	Known_Gene_Sense	Known_Gene_Sense	Known_Gene_Sense	Known_Gene_Sense	Known_Gene_Sense	Known_Gene_Sense	Known_Gene_Sense	Known_Gene_Sense	Known_Gene_Sense	Not found
TCONS.00011606.XLOC.010519	Not found	Known_lincRNA_TCONS.00026459.XLOC.025515	Not found	Not found	Not found	Not found	Not found	Not found	Not found	Known_Gene_Antisense
TCONS.00011608.XLOC.010521	Known_Gene_Sense	Known_Gene_Sense	Known_Gene_Sense	Known_Gene_Sense	Known_Gene_Sense	Known_Gene_Sense	Known_Gene_Sense	Known_Gene_Sense	Not found	Not found
TCONS.00011632.XLOC.010543	Known_Gene_Antisense	Known_Gene_Sense	Not found	Not found	Not found	Not found	Known_Gene_Sense	Not found	Not found	Not found
TCONS.00011634.XLOC.010545	Known_Gene_Antisense	Known_Gene_Antisense	Not found	Not found	Not found	Not found	Not found	Not found	Not found	Not found
TCONS.00011635.XLOC.010546	Known_Gene_Sense	Known_Gene_Sense	Known_Gene_Sense	Known_Gene_Sense	Known_Gene_Sense	Known_Gene_Sense	Known_Gene_Sense	Known_Gene_Sense	Not found	Not found
TCONS.00011637.XLOC.010548	Not found	Known_Gene_Sense	Not found	Known_Gene_Sense	Known_Gene_Sense	Known_Gene_Sense	Not found	Not found	Not found	Not found
TCONS.00011642.XLOC.010552	Known_Gene_Antisense	Known_Gene_Antisense	Known_Gene_Antisense	Known_Gene_Antisense	Known_Gene_Antisense	Known_Gene_Antisense	Known_Gene_Antisense	Known_Gene_Antisense	Not found	Known_Gene_Antisense
TCONS.00011645.XLOC.010555	Known_Gene_Sense	Not found	Not found	Known_Gene_Sense	Not found	Not found	Known_Gene_Sense	Not found	Not found	Not found
TCONS.00011650.XLOC.010557	Not found	Known_lincRNA_TCONS.00008624.XLOC.008242	Not found	Not found	Not found	Not found	Not found	Not found	Not found	Not found
TCONS.00011655.XLOC.010558	Not found	Known_lincRNA_TCONS.00024615.XLOC.023740	Not found	Not found	Not found	Not found	Not found	Not found	Not found	Not found
TCONS.00011663.XLOC.010566	Not found	Not found	Not found	Known_Gene_Sense	Not found	Not found	Known_Gene_Sense	Not found	Not found	Not found
TCONS.00011681.XLOC.010584	Known_Gene_Sense	Not found	Known_Gene_Sense	Not found	Known_Gene_Sense	Known_Gene_Sense	Known_Gene_Sense	Known_Gene_Sense	Known_Gene_Sense	Not found
TCONS.00011682.XLOC.010585	Known_Gene_Sense	Known_Gene_Sense	Known_Gene_Sense	Not found	Known_Gene_Sense	Known_Gene_Sense	Known_Gene_Sense	Not found	Not found	Not found
TCONS.00011701.XLOC.010917	Not found	Not found	Not found	Not found	Not found	Not found	Homolog	Not found	Not found	Not found
TCONS.00011701.XLOC.011011	Not found	Homolog	Not found	Not found	Not found	Not found	Not found	Homolog	Not found	Not found
TCONS.00011701.XLOC.011011	Not found	Homolog	Not found	Not found	Not found	Not found	Not found	Homolog	Not found	Not found
TCONS.00011701.XLOC.011011	Homolog	Not found	Homolog	Homolog	Not found	Not found	Not found	Not found	Not found	Not found
TCONS.00011701.XLOC.011110	Not found	Not found	Not found	Not found	Not found	Not found	Homolog	Not found	Not found	Not found
TCONS.00011701.XLOC.011110	Homolog	Homolog	Not found	Homolog	Not found	Not found	Homolog	Homolog	Not found	Not found
TCONS.00011701.XLOC.011111	Not found	Homolog	Not found	Not found	Not found	Not found	Homolog	Not found	Not found	Not found
TCONS.00011701.XLOC.011111	Not found	Not found	Homolog	Not found	Not found	Not found	Not found	Not found	Not found	Not found
TCONS.00011701.XLOC.011111	Not found	Not found	Not found	Not found	Not found	Not found	Homolog	Not found	Not found	Not found
TCONS.00011701.XLOC.011191	Not found	Not found	Not found	Not found	Not found	Not found	Homolog	Not found	Not found	Not found
TCONS.00011701.XLOC.011910	Homolog	Homolog	Homolog	Not found	Homolog	Homolog	Not found	Not found	Not found	Not found
TCONS.00011701.XLOC.011911	Not found	Not found	Homolog	Homolog	Not found	Not found	Not found	Not found	Homolog	Not found
TCONS.00011701.XLOC.011911	Not found	Not found	Not found	Not found	Not found	Not found	Homolog	Not found	Not found	Not found
TCONS.00011701.XLOC.017111	Homolog	Not found	Homolog	Homolog	Homolog	Homolog	Homolog	Homolog	Homolog	Not found
TCONS.00011701.XLOC.017177	Not found	Not found	Not found	Not found	Not found	Not found	Not found	Homolog	Not found	Not found
TCONS.00011701.XLOC.018111	Homolog	Not found	Not found	Not found	Not found	Not found	Not found	Not found	Not found	Not found
TCONS.00011701.XLOC.018111	Homolog	Not found	Not found	Not found	Not found	Not found	Not found	Not found	Not found	Not found
TCONS.00011701.XLOC.018111	Not found	Not found	Not found	Not found	Not found	Not found	Not found	Homolog	Homolog	Not found
TCONS.00011701.XLOC.018717	Homolog	Not found	Not found	Not found	Not found	Not found	Not found	Not found	Not found	Not found
TCONS.00011701.XLOC.018719	Not found	Not found	Not found	Homolog	Not found	Not found	Not found	Not found	Not found	Not found
TCONS.00011701.XLOC.019191	Homolog	Homolog	Homolog	Homolog	Homolog	Not found	Homolog	Homolog	Not found	Not found
TCONS.00011701.XLOC.019911	Not found	Not found	Not found	Not found	Not found	Not found	Homolog	Not found	Not found	Not found
TCONS.00011701.XLOC.019918	Not found	Not found	Not found	Not found	Not found	Not found	Homolog	Not found	Not found	Not found
TCONS.00011701.XLOC.019919	Not found	Not found	Not found	Homolog	Homolog	Homolog	Homolog	Not found	Not found	Not found
TCONS.00011702.XLOC.010605	Not found	Known_Gene_Sense_Known_lincRNA	Not found	Not found	Not found	Not found	Not found	Not found	Not found	Not found
TCONS.00011707.XLOC.011101	Homolog	Not found	Homolog	Homolog	Not found	Not found	Not found	Homolog	Not found	Not found
TCONS.00011707.XLOC.011181	Homolog	Not found	Not found	Not found	Not found	Not found	Not found	Not found	Not found	Not found
TCONS.00011708.XLOC.011111	Not found	Not found	Not found	Homolog	Homolog	Not found	Homolog	Homolog	Not found	Not found
TCONS.00011708.XLOC.011801	Not found	Not found	Not found	Homolog	Not found	Not found	Not found	Not found	Not found	Not found
TCONS.00011708.XLOC.011911	Not found	Not found	Not found	Not found	Not found	Not found	Homolog	Not found	Not found	Not found
TCONS.00011709.XLOC.010612	Not found	Not found	Not found	Known_Gene_Antisense	Not found	Not found	Not found	Not found	Not found	Known_Gene_Antisense
TCONS.00011709.XLOC.011111	Homolog	Not found	Not found	Not found	Not found	Not found	Not found	Not found	Not found	Not found
TCONS.00011709.XLOC.011911	Not found	Not found	Not found	Not found	Not found	Not found	Homolog	Not found	Not found	Not found
TCONS.00011709.XLOC.019911	Not found	Homolog	Not found	Not found	Not found	Not found	Not found	Not found	Not found	Not found
TCONS.00011710.XLOC.010011	Homolog	Not found	Not found	Not found	Not found	Not found	Not found	Not found	Not found	Not found
TCONS.00011710.XLOC.010911	Not found	Not found	Not found	Not found	Not found	Not found	Homolog	Not found	Not found	Not found
TCONS.00011710.XLOC.011171	Homolog	Not found	Not found	Not found	Not found	Not found	Not found	Not found	Not found	Not found
TCONS.00011710.XLOC.011181	Not found	Homolog	Not found	Not found	Not found	Not found	Not found	Homolog	Not found	Not found
TCONS.00011710.XLOC.011181	Homolog	Not found	Not found	Not found	Not found	Not found	Not found	Homolog	Not found	Not found
TCONS.00011710.XLOC.011801	Not found	Not found	Not found	Homolog	Not found	Not found	Not found	Not found	Not found	Not found
TCONS.00011710.XLOC.011991	Not found	Homolog	Not found	Not found	Not found	Not found	Not found	Not found	Not found	Not found
TCONS.00011710.XLOC.017118	Homolog	Not found	Not found	Not found	Not found	Not found	Not found	Not found	Not found	Not found
TCONS.00011710.XLOC.017119	Homolog	Not found	Not found	Not found	Not found	Not found	Not found	Not found	Not found	Not found
TCONS.00011710.XLOC.017179	Homolog	Not found	Not found	Not found	Not found	Not found	Not found	Not found	Not found	Not found
TCONS.00011710.XLOC.017190	Not found	Not found	Not found	Not found	Not found	Not found	Homolog	Not found	Not found	Not found
TCONS.00011710.XLOC.017197	Homolog	Homolog	Homolog	Homolog	Not found	Homolog	Homolog	Not found	Not found	Not found
TCONS.00011710.XLOC.018101	Not found	Not found	Not found	Not found	Not found	Not found	Homolog	Not found	Not found	Not found
TCONS.00011710.XLOC.018711	Not found	Homolog	Not found	Not found	Not found	Not found	Not found	Not found	Not found	Not found
TCONS.00011711.XLOC.010001	Homolog	Not found	Not found	Not found	Not found	Not found	Not found	Homolog	Not found	Not found
TCONS.00011711.XLOC.010010	Not found	Not found	Not found	Not found	Not found	Not found	Homolog	Not found	Not found	Not found
TCONS.00011711.XLOC.010018	Not found	Not found	Not found	Not found	Not found	Not found	Homolog	Not found	Not found	Not found
TCONS.00011711.XLOC.010101	Not found	Not found	Not found	Not found	Not found	Not found	Homolog	Not found	Not found	Not found
TCONS.00011711.XLOC.010111	Homolog	Not found	Not found	Not found	Not found	Not found	Not found	Not found	Not found	Not found
TCONS.00011711.XLOC.010111	Homolog	Not found	Not found	Not found	Not found	Not found	Not found	Not found	Not found	Not found
TCONS.00011711.XLOC.010118	Homolog	Homolog	Not found	Not found	Not found	Not found	Not found	Not found	Not found	Not found
TCONS.00011711.XLOC.010707	Homolog	Homolog	Not found	Homolog	Not found	Not found	Homolog	Homolog	Not found	Not found
TCONS.00011711.XLOC.011001	Not found	Homolog	Not found	Not found	Homolog	Homolog	Homolog	Not found	Not found	Not found
TCONS.00011711.XLOC.011008	Not found	Not found	Not found	Not found	Not found	Not found	Homolog	Not found	Not found	Not found
TCONS.00011711.XLOC.011011	Not found	Not found	Not found	Not found	Not found	Not found	Homolog	Not found	Not found	Not found
TCONS.00011711.XLOC.011018	Not found	Homolog	Not found	Homolog	Not found	Not found	Not found	Not found	Homolog	Not found
TCONS.00011711.XLOC.011019	Not found	Not found	Not found	Not found	Not found	Not found	Not found	Homolog	Homolog	Not found
TCONS.00011711.XLOC.011071	Not found	Homolog	Not found	Not found	Not found	Not found	Not found	Not found	Not found	Not found
TCONS.00011711.XLOC.011071	Not found	Homolog	Not found	Not found	Not found	Not found	Not found	Not found	Not found	Not found
TCONS.00011711.XLOC.011091	Homolog	Homolog	Homolog	Homolog	Homolog	Homolog	Homolog	Not found	Not found	Not found
TCONS.00011711.XLOC.011097	Homolog	Homolog	Not found	Not found	Homolog	Not found	Homolog	Not found	Not found	Not found
TCONS.00011711.XLOC.011100	Not found	Homolog	Not found	Homolog	Not found	Not found	Not found	Not found	Not found	Not found
TCONS.00011711.XLOC.011110	Not found	Not found	Not found	Not found	Not found	Not found	Homolog	Not found	Not found	Not found
TCONS.00011711.XLOC.011111	Homolog	Homolog	Homolog	Homolog	Homolog	Homolog	Homolog	Homolog	Not found	Not found
TCONS.00011711.XLOC.011111	Homolog	Not found	Not found	Not found	Not found	Not found	Not found	Not found	Not found	Not found
TCONS.00011711.XLOC.011111	Homolog	Not found	Not found	Not found	Not found	Not found	Not found	Not found	Not found	Not found
TCONS.00011711.XLOC.011111	Not found	Not found	Not found	Not found	Not found	Not found	Homolog	Not found	Not found	Not found
TCONS.00011711.XLOC.011111	Not found	Not found	Not found	Homolog	Not found	Not found	Not found	Not found	Not found	Not found
TCONS.00011711.XLOC.011111	Not found	Not found	Not found	Homolog	Not found	Not found	Not found	Not found	Not found	Not found
TCONS.00011711.XLOC.011111	Not found	Not found	Not found	Not found	Homolog	Not found	Not found	Not found	Not found	Not found
TCONS.00011711.XLOC.011111	Homolog	Homolog	Not found	Not found	Not found	Not found	Homolog	Homolog	Not found	Not found
TCONS.00011711.XLOC.011111	Not found	Not found	Not found	Not found	Not found	Not found	Homolog	Not found	Not found	Not found
TCONS.00011711.XLOC.011111	Not found	Not found	Not found	Not found	Not found	Not found	Not found	Homolog	Not found	Not found
TCONS.00011711.XLOC.011111	Homolog	Not found	Not found	Not found	Not found	Not found	Not found	Not found	Not found	Not found
TCONS.00011711.XLOC.011111	Not found	Not found	Not found	Not found	Not found	Not found	Not found	Homolog	Not found	Not found
TCONS.00011711.XLOC.011111	Not found	Not found	Not found	Not found	Not found	Not found	Homolog	Not found	Not found	Not found
TCONS.00011711.XLOC.011111	Homolog	Homolog	Not found	Not found	Not found	Not found	Not found	Not found	Not found	Not found
TCONS.00011711.XLOC.011117	Homolog	Homolog	Not found	Homolog	Not found	Not found	Not found	Not found	Not found	Not found
TCONS.00011711.XLOC.011118	Not found	Not found	Not found	Homolog	Not found	Not found	Not found	Not found	Not found	Not found
TCONS.00011711.XLOC.011119	Not found	Not found	Not found	Not found	Not found	Not found	Homolog	Not found	Not found	Not found
TCONS.00011711.XLOC.011119	Homolog	Homolog	Not found	Homolog	Not found	Homolog	Not found	Homolog	Homolog	Not found
TCONS.00011711.XLOC.011170	Homolog	Homolog	Homolog	Homolog	Homolog	Homolog	Homolog	Homolog	Not found	Not found
TCONS.00011711.XLOC.011179	Homolog	Not found	Homolog	Homolog	Not found	Not found	Not found	Homolog	Not found	Not found
TCONS.00011711.XLOC.011181	Not found	Not found	Not found	Not found	Not found	Not found	Homolog	Not found	Not found	Not found
TCONS.00011711.XLOC.011181	Not found	Homolog	Not found	Not found	Not found	Not found	Not found	Not found	Not found	Not found
TCONS.00011711.XLOC.011181	Not found	Not found	Not found	Not found	Not found	Not found	Not found	Homolog	Not found	Not found
TCONS.00011711.XLOC.011181	Not found	Not found	Not found	Not found	Not found	Not found	Homolog	Not found	Not found	Not found
TCONS.00011711.XLOC.011187	Homolog	Homolog	Homolog	Homolog	Homolog	Homolog	Homolog	Homolog	Not found	Not found
TCONS.00011711.XLOC.011189	Not found	Homolog	Not found	Not found	Not found	Not found	Not found	Not found	Not found	Not found
TCONS.00011711.XLOC.011190	Not found	Not found	Not found	Not found	Not found	Not found	Homolog	Not found	Homolog	Not found
TCONS.00011711.XLOC.011190	Not found	Homolog	Not found	Not found	Not found	Not found	Not found	Not found	Not found	Not found
TCONS.00011711.XLOC.011191	Homolog	Homolog	Not found	Not found	Not found	Not found	Not found	Not found	Not found	Not found
TCONS.00011711.XLOC.011711	Not found	Not found	Not found	Not found	Not found	Not found	Homolog	Not found	Not found	Not found
TCONS.00011711.XLOC.011711	Not found	Not found	Not found	Not found	Not found	Not found	Homolog	Not found	Not found	Not found
TCONS.00011711.XLOC.011711	Not found	Not found	Not found	Not found	Not found	Not found	Homolog	Not found	Not found	Not found
TCONS.00011711.XLOC.011811	Not found	Not found	Not found	Not found	Not found	Not found	Homolog	Not found	Not found	Not found
TCONS.00011711.XLOC.011811	Homolog	Not found	Not found	Not found	Not found	Not found	Not found	Not found	Not found	Not found
TCONS.00011711.XLOC.011811	Homolog	Not found	Not found	Homolog	Not found	Not found	Not found	Homolog	Homolog	Not found
TCONS.00011711.XLOC.011818	Homolog	Not found	Not found	Not found	Not found	Not found	Not found	Not found	Not found	Not found
TCONS.00011711.XLOC.011911	Not found	Not found	Not found	Not found	Not found	Not found	Homolog	Not found	Not found	Not found
TCONS.00011711.XLOC.011911	Homolog	Not found	Not found	Not found	Not found	Not found	Not found	Not found	Not found	Not found
TCONS.00011711.XLOC.011911	Not found	Not found	Not found	Not found	Not found	Not found	Homolog	Not found	Not found	Not found
TCONS.00011711.XLOC.011918	Not found	Not found	Homolog	Not found	Not found	Homolog	Not found	Not found	Not found	Not found
TCONS.00011711.XLOC.011977	Not found	Homolog	Not found	Not found	Not found	Not found	Not found	Not found	Not found	Not found
TCONS.00011711.XLOC.011981	Homolog	Homolog	Homolog	Homolog	Homolog	Not found	Homolog	Homolog	Homolog	Not found
TCONS.00011711.XLOC.011981	Homolog	Homolog	Not found	Not found	Not found	Not found	Not found	Not found	Not found	Not found
TCONS.00011711.XLOC.011981	Homolog	Not found	Not found	Not found	Not found	Not found	Not found	Homolog	Not found	Not found
TCONS.00011711.XLOC.011987	Homolog	Not found	Homolog	Homolog	Homolog	Homolog	Homolog	Homolog	Not found	Not found
TCONS.00011711.XLOC.011988	Homolog	Not found	Homolog	Homolog	Not found	Not found	Not found	Not found	Not found	Not found
TCONS.00011711.XLOC.011991	Homolog	Not found	Not found	Not found	Not found	Not found	Not found	Not found	Not found	Not found
TCONS.00011711.XLOC.011998	Not found	Not found	Homolog	Homolog	Not found	Not found	Not found	Not found	Not found	Not found
TCONS.00011711.XLOC.017011	Not found	Homolog	Not found	Not found	Not found	Not found	Not found	Not found	Not found	Not found
TCONS.00011711.XLOC.017011	Not found	Not found	Not found	Not found	Not found	Not found	Homolog	Not found	Not found	Not found
TCONS.00011711.XLOC.017110	Homolog	Not found	Not found	Not found	Not found	Not found	Not found	Not found	Not found	Not found
TCONS.00011711.XLOC.017111	Not found	Homolog	Not found	Not found	Not found	Not found	Not found	Not found	Not found	Not found
TCONS.00011711.XLOC.017111	Homolog	Not found	Not found	Homolog	Not found	Not found	Homolog	Homolog	Not found	Not found
TCONS.00011711.XLOC.017111	Not found	Homolog	Not found	Not found	Not found	Not found	Not found	Not found	Not found	Not found
TCONS.00011711.XLOC.017111	Not found	Not found	Not found	Homolog	Not found	Not found	Not found	Not found	Not found	Not found
TCONS.00011711.XLOC.017119	Homolog	Not found	Not found	Not found	Not found	Not found	Not found	Not found	Not found	Not found
TCONS.00011711.XLOC.017170	Homolog	Not found	Not found	Not found	Not found	Not found	Not found	Not found	Not found	Not found
TCONS.00011711.XLOC.017171	Not found	Not found	Not found	Homolog	Not found	Not found	Not found	Not found	Not found	Not found
TCONS.00011711.XLOC.017181	Homolog	Not found	Not found	Not found	Not found	Not found	Not found	Not found	Not found	Not found
TCONS.00011711.XLOC.017188	Homolog	Homolog	Homolog	Homolog	Not found	Not found	Not found	Not found	Not found	Not found
TCONS.00011711.XLOC.018101	Homolog	Not found	Not found	Not found	Not found	Not found	Not found	Not found	Not found	Not found
TCONS.00011711.XLOC.018101	Homolog	Not found	Not found	Not found	Not found	Not found	Not found	Homolog	Not found	Not found
TCONS.00011711.XLOC.018111	Homolog	Not found	Not found	Not found	Not found	Not found	Not found	Not found	Not found	Not found
TCONS.00011711.XLOC.018111	Homolog	Not found	Not found	Not found	Not found	Not found	Not found	Not found	Not found	Not found
TCONS.00011711.XLOC.018117	Homolog	Homolog	Not found	Not found	Not found	Not found	Not found	Homolog	Not found	Not found
TCONS.00011711.XLOC.018171	Homolog	Homolog	Not found	Not found	Not found	Not found	Not found	Not found	Not found	Not found
TCONS.00011711.XLOC.018181	Not found	Not found	Not found	Not found	Not found	Not found	Homolog	Not found	Not found	Not found
TCONS.00011711.XLOC.018191	Not found	Not found	Not found	Not found	Not found	Not found	Homolog	Not found	Not found	Not found
TCONS.00011711.XLOC.018191	Not found	Not found	Not found	Not found	Not found	Not found	Homolog	Not found	Not found	Not found
TCONS.00011711.XLOC.018191	Not found	Not found	Not found	Not found	Not found	Not found	Homolog	Not found	Not found	Not found
TCONS.00011711.XLOC.018191	Not found	Not found	Not found	Not found	Not found	Not found	Homolog	Not found	Not found	Not found
TCONS.00011711.XLOC.018771	Not found	Not found	Homolog	Not found	Not found	Not found	Not found	Not found	Not found	Not found
TCONS.00011711.XLOC.018790	Not found	Not found	Not found	Homolog	Not found	Not found	Not found	Homolog	Not found	Not found
TCONS.00011711.XLOC.018917	Homolog	Homolog	Not found	Not found	Not found	Not found	Not found	Not found	Not found	Not found
TCONS.00011711.XLOC.018978	Not found	Not found	Homolog	Homolog	Not found	Not found	Homolog	Not found	Not found	Not found
TCONS.00011711.XLOC.018991	Not found	Not found	Homolog	Homolog	Not found	Not found	Homolog	Not found	Not found	Not found
TCONS.00011711.XLOC.019008	Not found	Not found	Not found	Not found	Not found	Not found	Homolog	Not found	Not found	Not found
TCONS.00011711.XLOC.019110	Not found	Homolog	Not found	Not found	Not found	Not found	Not found	Not found	Not found	Not found
TCONS.00011711.XLOC.019111	Not found	Not found	Not found	Not found	Homolog	Homolog	Homolog	Not found	Not found	Not found
TCONS.00011711.XLOC.019118	Homolog	Not found	Not found	Not found	Not found	Not found	Not found	Not found	Not found	Not found
TCONS.00011711.XLOC.019977	Homolog	Not found	Not found	Not found	Not found	Not found	Not found	Not found	Not found	Not found
TCONS.00011717.XLOC.010111	Homolog	Not found	Not found	Not found	Not found	Not found	Not found	Not found	Not found	Not found
TCONS.00011717.XLOC.010111	Homolog	Not found	Not found	Not found	Not found	Not found	Not found	Not found	Not found	Not found
TCONS.00011717.XLOC.010620	Not found	Not found	Not found	Not found	Not found	Not found	Known_Gene_Sense	Not found	Not found	Not found
TCONS.00011717.XLOC.010710	Not found	Homolog	Not found	Not found	Not found	Not found	Homolog	Homolog	Not found	Not found
TCONS.00011717.XLOC.010919	Not found	Homolog	Not found	Not found	Not found	Not found	Not found	Not found	Not found	Not found
TCONS.00011717.XLOC.011010	Not found	Homolog	Not found	Not found	Not found	Not found	Not found	Not found	Not found	Not found
TCONS.00011717.XLOC.011101	Not found	Not found	Not found	Not found	Not found	Not found	Homolog	Not found	Not found	Not found
TCONS.00011717.XLOC.011111	Not found	Not found	Not found	Not found	Not found	Not found	Not found	Homolog	Not found	Not found
TCONS.00011717.XLOC.011111	Homolog	Not found	Homolog	Homolog	Not found	Not found	Not found	Not found	Not found	Not found
TCONS.00011717.XLOC.011111	Homolog	Homolog	Not found	Not found	Not found	Not found	Not found	Not found	Not found	Not found
TCONS.00011717.XLOC.011118	Homolog	Homolog	Homolog	Homolog	Homolog	Homolog	Homolog	Not found	Not found	Not found
TCONS.00011717.XLOC.011171	Homolog	Not found	Not found	Not found	Not found	Not found	Not found	Not found	Not found	Not found
TCONS.00011717.XLOC.011177	Not found	Not found	Not found	Not found	Not found	Not found	Homolog	Not found	Not found	Not found
TCONS.00011717.XLOC.011187	Homolog	Homolog	Not found	Not found	Not found	Not found	Not found	Not found	Not found	Not found
TCONS.00011717.XLOC.017001	Homolog	Homolog	Not found	Not found	Not found	Not found	Not found	Homolog	Not found	Not found
TCONS.00011717.XLOC.017181	Not found	Not found	Not found	Not found	Not found	Not found	Not found	Homolog	Not found	Not found
TCONS.00011717.XLOC.018111	Homolog	Not found	Not found	Not found	Not found	Not found	Not found	Not found	Not found	Not found
TCONS.00011717.XLOC.018178	Homolog	Not found	Not found	Not found	Not found	Not found	Not found	Not found	Not found	Not found
TCONS.00011717.XLOC.018198	Not found	Not found	Not found	Not found	Not found	Not found	Homolog	Not found	Not found	Not found
TCONS.00011717.XLOC.018970	Not found	Not found	Not found	Not found	Not found	Not found	Homolog	Not found	Not found	Not found
TCONS.00011717.XLOC.019111	Not found	Not found	Not found	Not found	Not found	Not found	Homolog	Not found	Not found	Not found
TCONS.00011718.XLOC.011010	Homolog	Homolog	Not found	Not found	Not found	Not found	Homolog	Not found	Not found	Not found
TCONS.00011718.XLOC.011111	Not found	Not found	Homolog	Not found	Not found	Not found	Homolog	Not found	Not found	Not found
TCONS.00011718.XLOC.011117	Homolog	Not found	Not found	Not found	Not found	Not found	Homolog	Not found	Not found	Not found
TCONS.00011718.XLOC.011119	Not found	Not found	Not found	Homolog	Not found	Not found	Not found	Not found	Not found	Not found
TCONS.00011718.XLOC.011171	Not found	Homolog	Homolog	Homolog	Homolog	Homolog	Homolog	Not found	Not found	Not found
TCONS.00011718.XLOC.011178	Not found	Not found	Not found	Not found	Not found	Not found	Homolog	Not found	Not found	Not found
TCONS.00011718.XLOC.011810	Homolog	Homolog	Homolog	Homolog	Homolog	Homolog	Homolog	Homolog	Homolog	Not found
TCONS.00011718.XLOC.011810	Not found	Not found	Not found	Not found	Not found	Not found	Homolog	Not found	Not found	Not found
TCONS.00011718.XLOC.011811	Homolog	Homolog	Not found	Not found	Not found	Homolog	Not found	Not found	Not found	Not found
TCONS.00011718.XLOC.011991	Homolog	Homolog	Homolog	Homolog	Not found	Homolog	Homolog	Homolog	Not found	Not found
TCONS.00011718.XLOC.017117	Not found	Not found	Not found	Not found	Not found	Not found	Homolog	Not found	Not found	Not found
TCONS.00011718.XLOC.018109	Not found	Not found	Not found	Not found	Not found	Not found	Homolog	Not found	Not found	Not found
TCONS.00011718.XLOC.018111	Not found	Not found	Not found	Not found	Not found	Not found	Homolog	Not found	Not found	Not found
TCONS.00011718.XLOC.018117	Homolog	Not found	Not found	Not found	Not found	Not found	Not found	Not found	Not found	Not found
TCONS.00011718.XLOC.018119	Not found	Not found	Not found	Not found	Not found	Not found	Homolog	Not found	Not found	Not found
TCONS.00011718.XLOC.018199	Not found	Not found	Not found	Not found	Not found	Not found	Homolog	Not found	Not found	Not found
TCONS.00011718.XLOC.019111	Not found	Not found	Not found	Not found	Not found	Not found	Homolog	Not found	Not found	Not found
TCONS.00011719.XLOC.011001	Not found	Homolog	Not found	Homolog	Not found	Not found	Homolog	Not found	Not found	Not found
TCONS.00011719.XLOC.011101	Not found	Not found	Not found	Homolog	Homolog	Homolog	Homolog	Not found	Not found	Not found
TCONS.00011719.XLOC.011111	Not found	Not found	Not found	Homolog	Not found	Not found	Not found	Homolog	Not found	Not found
TCONS.00011719.XLOC.011117	Homolog	Homolog	Not found	Not found	Not found	Not found	Not found	Not found	Not found	Not found
TCONS.00011719.XLOC.011119	Homolog	Homolog	Not found	Not found	Not found	Not found	Not found	Not found	Not found	Not found
TCONS.00011719.XLOC.011181	Homolog	Homolog	Not found	Not found	Not found	Not found	Not found	Not found	Not found	Not found
TCONS.00011719.XLOC.011718	Homolog	Not found	Not found	Not found	Not found	Not found	Not found	Not found	Not found	Not found
TCONS.00011719.XLOC.011971	Homolog	Homolog	Not found	Homolog	Homolog	Not found	Not found	Homolog	Not found	Not found
TCONS.00011719.XLOC.011981	Not found	Not found	Homolog	Not found	Not found	Not found	Homolog	Not found	Not found	Not found
TCONS.00011719.XLOC.011991	Homolog	Not found	Not found	Not found	Not found	Not found	Not found	Not found	Not found	Not found
TCONS.00011719.XLOC.017111	Not found	Not found	Not found	Homolog	Not found	Not found	Not found	Not found	Homolog	Not found
TCONS.00011719.XLOC.017118	Homolog	Homolog	Not found	Not found	Homolog	Not found	Homolog	Homolog	Not found	Not found
TCONS.00011719.XLOC.017198	Not found	Not found	Not found	Not found	Not found	Not found	Not found	Homolog	Not found	Not found
TCONS.00011719.XLOC.018100	Not found	Not found	Not found	Not found	Not found	Not found	Homolog	Not found	Not found	Not found
TCONS.00011719.XLOC.018110	Not found	Not found	Not found	Not found	Not found	Not found	Homolog	Not found	Not found	Not found
TCONS.00011719.XLOC.019001	Not found	Homolog	Not found	Not found	Not found	Not found	Not found	Not found	Not found	Not found
TCONS.00011719.XLOC.019011	Not found	Not found	Not found	Not found	Not found	Not found	Homolog	Not found	Not found	Not found
TCONS.00011719.XLOC.019111	Not found	Not found	Not found	Not found	Not found	Not found	Not found	Not found	Homolog	Not found
TCONS.00011719.XLOC.019111	Not found	Not found	Not found	Not found	Homolog	Homolog	Homolog	Not found	Not found	Not found
TCONS.00011729.XLOC.010632	Known_Gene_Sense	Known_Gene_Sense	Known_Gene_Sense	Known_Gene_Sense	Known_Gene_Sense	Known_Gene_Sense	Known_Gene_Sense_Known_lincRNA	Known_Gene_Sense	Not found	Not found
TCONS.00011766.XLOC.010662	Known_Gene_Sense	Not found	Known_Gene_Sense	Known_Gene_Sense	Known_Gene_Sense	Known_Gene_Sense	Known_Gene_Sense	Not found	Not found	Known_Gene_Sense
TCONS.00011770.XLOC.010117	Not found	Homolog	Not found	Not found	Not found	Not found	Homolog	Not found	Not found	Not found
TCONS.00011770.XLOC.011011	Not found	Homolog	Homolog	Homolog	Not found	Not found	Homolog	Homolog	Not found	Not found
TCONS.00011770.XLOC.018111	Not found	Not found	Not found	Not found	Not found	Not found	Homolog	Not found	Not found	Not found
TCONS.00011771.XLOC.010018	Homolog	Homolog	Not found	Homolog	Not found	Not found	Homolog	Homolog	Not found	Not found
TCONS.00011771.XLOC.010118	Not found	Not found	Not found	Not found	Not found	Not found	Homolog	Not found	Not found	Not found
TCONS.00011771.XLOC.011011	Homolog	Not found	Not found	Not found	Not found	Not found	Not found	Not found	Not found	Not found
TCONS.00011771.XLOC.011101	Homolog	Not found	Not found	Not found	Not found	Not found	Not found	Not found	Not found	Not found
TCONS.00011771.XLOC.011101	Not found	Not found	Not found	Not found	Not found	Not found	Homolog	Not found	Not found	Not found
TCONS.00011771.XLOC.011101	Not found	Homolog	Not found	Not found	Not found	Not found	Homolog	Not found	Not found	Not found
TCONS.00011771.XLOC.011111	Homolog	Not found	Not found	Not found	Not found	Not found	Not found	Not found	Not found	Not found
TCONS.00011771.XLOC.011111	Homolog	Not found	Not found	Not found	Not found	Not found	Not found	Not found	Not found	Not found
TCONS.00011771.XLOC.011117	Homolog	Not found	Not found	Not found	Not found	Not found	Not found	Not found	Not found	Not found
TCONS.00011771.XLOC.011811	Homolog	Not found	Not found	Not found	Not found	Not found	Not found	Not found	Not found	Not found
TCONS.00011771.XLOC.017011	Homolog	Homolog	Not found	Not found	Not found	Homolog	Homolog	Homolog	Not found	Not found
TCONS.00011771.XLOC.017101	Not found	Not found	Not found	Not found	Not found	Homolog	Not found	Not found	Not found	Not found
TCONS.00011771.XLOC.017101	Homolog	Homolog	Not found	Not found	Not found	Not found	Not found	Not found	Not found	Not found
TCONS.00011771.XLOC.018111	Not found	Not found	Not found	Not found	Not found	Not found	Homolog	Not found	Not found	Not found
TCONS.00011771.XLOC.018111	Not found	Not found	Not found	Not found	Not found	Not found	Homolog	Not found	Not found	Not found
TCONS.00011771.XLOC.018111	Homolog	Homolog	Homolog	Not found	Not found	Not found	Not found	Not found	Not found	Not found
TCONS.00011771.XLOC.018111	Not found	Not found	Not found	Homolog	Not found	Not found	Not found	Not found	Not found	Not found
TCONS.00011771.XLOC.019171	Not found	Not found	Not found	Not found	Not found	Not found	Homolog	Not found	Not found	Not found
TCONS.00011773.XLOC.010669	Known_Gene_Antisense	Known_Gene_Antisense	Known_Gene_Antisense	Known_Gene_Antisense	Not found	Not found	Known_Gene_Antisense	Known_Gene_Antisense	Known_Gene_Antisense	Not found
TCONS.00011775.XLOC.010671	Known_Gene_Sense	Known_Gene_Sense	Not found	Known_Gene_Sense	Not found	Not found	Known_Gene_Sense_Known_lincRNA	Not found	Not found	Not found
TCONS.00011777.XLOC.011811	Not found	Homolog	Not found	Not found	Not found	Not found	Not found	Not found	Not found	Not found
TCONS.00011777.XLOC.017119	Homolog	Not found	Not found	Not found	Not found	Not found	Not found	Not found	Not found	Not found
TCONS.00011777.XLOC.018118	Not found	Homolog	Not found	Not found	Not found	Not found	Not found	Not found	Not found	Not found
TCONS.00011778.XLOC.010011	Homolog	Homolog	Not found	Not found	Not found	Not found	Homolog	Homolog	Not found	Not found
TCONS.00011778.XLOC.010111	Homolog	Not found	Homolog	Not found	Not found	Not found	Not found	Not found	Not found	Not found
TCONS.00011778.XLOC.011111	Not found	Not found	Not found	Not found	Not found	Not found	Homolog	Not found	Not found	Not found
TCONS.00011778.XLOC.011111	Not found	Not found	Not found	Not found	Not found	Not found	Homolog	Not found	Not found	Not found
TCONS.00011778.XLOC.011117	Not found	Not found	Not found	Not found	Not found	Not found	Homolog	Not found	Not found	Not found
TCONS.00011778.XLOC.018117	Not found	Not found	Not found	Not found	Not found	Not found	Not found	Homolog	Not found	Not found
TCONS.00011779.XLOC.011011	Not found	Not found	Not found	Not found	Not found	Not found	Homolog	Not found	Not found	Not found
TCONS.00011779.XLOC.011111	Not found	Not found	Not found	Not found	Not found	Not found	Homolog	Not found	Not found	Not found
TCONS.00011779.XLOC.011118	Not found	Not found	Not found	Not found	Not found	Not found	Homolog	Not found	Not found	Not found
TCONS.00011779.XLOC.017110	Homolog	Not found	Not found	Homolog	Not found	Not found	Not found	Not found	Not found	Not found
TCONS.00011779.XLOC.018111	Homolog	Not found	Homolog	Homolog	Homolog	Homolog	Homolog	Homolog	Not found	Not found
TCONS.00011779.XLOC.018118	Not found	Homolog	Not found	Homolog	Not found	Not found	Homolog	Not found	Not found	Not found
TCONS.00011779.XLOC.019011	Homolog	Not found	Not found	Not found	Not found	Not found	Homolog	Not found	Not found	Not found
TCONS.00011780.XLOC.010171	Not found	Not found	Not found	Homolog	Not found	Not found	Not found	Not found	Not found	Not found
TCONS.00011781.XLOC.010170	Homolog	Homolog	Homolog	Homolog	Homolog	Homolog	Homolog	Homolog	Homolog	Not found
TCONS.00011781.XLOC.010710	Homolog	Homolog	Not found	Homolog	Not found	Not found	Not found	Not found	Not found	Not found
TCONS.00011781.XLOC.011011	Homolog	Not found	Not found	Not found	Not found	Not found	Not found	Not found	Not found	Not found
TCONS.00011781.XLOC.011011	Homolog	Not found	Not found	Not found	Not found	Not found	Not found	Not found	Not found	Not found
TCONS.00011781.XLOC.011011	Not found	Not found	Not found	Not found	Not found	Not found	Homolog	Not found	Not found	Not found
TCONS.00011781.XLOC.011011	Not found	Not found	Not found	Not found	Not found	Not found	Homolog	Not found	Not found	Not found
TCONS.00011781.XLOC.011111	Not found	Not found	Not found	Not found	Not found	Not found	Homolog	Not found	Not found	Not found
TCONS.00011781.XLOC.011111	Homolog	Not found	Not found	Not found	Not found	Not found	Not found	Not found	Not found	Not found
TCONS.00011781.XLOC.011111	Homolog	Not found	Not found	Not found	Not found	Not found	Not found	Homolog	Not found	Not found
TCONS.00011781.XLOC.011111	Not found	Not found	Homolog	Homolog	Homolog	Homolog	Not found	Homolog	Not found	Not found
TCONS.00011781.XLOC.011170	Not found	Not found	Not found	Not found	Not found	Not found	Homolog	Not found	Not found	Not found
TCONS.00011781.XLOC.011771	Homolog	Not found	Not found	Homolog	Not found	Not found	Homolog	Homolog	Not found	Not found
TCONS.00011781.XLOC.017011	Not found	Not found	Not found	Not found	Not found	Not found	Homolog	Not found	Not found	Not found
TCONS.00011781.XLOC.017111	Not found	Not found	Homolog	Not found	Not found	Not found	Not found	Not found	Not found	Not found
TCONS.00011781.XLOC.018111	Homolog	Not found	Not found	Not found	Not found	Not found	Not found	Not found	Not found	Not found
TCONS.00011781.XLOC.018111	Homolog	Not found	Not found	Not found	Not found	Not found	Not found	Not found	Not found	Not found
TCONS.00011781.XLOC.018111	Homolog	Not found	Not found	Not found	Not found	Not found	Not found	Not found	Not found	Not found
TCONS.00011781.XLOC.019011	Not found	Not found	Not found	Not found	Not found	Not found	Homolog	Not found	Not found	Not found
TCONS.00011787.XLOC.010181	Not found	Homolog	Homolog	Not found	Not found	Not found	Homolog	Homolog	Not found	Not found
TCONS.00011787.XLOC.011118	Not found	Not found	Not found	Not found	Not found	Not found	Homolog	Not found	Not found	Not found
TCONS.00011787.XLOC.011871	Not found	Homolog	Not found	Not found	Homolog	Homolog	Not found	Not found	Not found	Not found
TCONS.00011787.XLOC.018118	Not found	Not found	Homolog	Homolog	Not found	Not found	Homolog	Homolog	Not found	Not found
TCONS.00011788.XLOC.010011	Not found	Not found	Not found	Not found	Not found	Not found	Homolog	Not found	Not found	Not found
TCONS.00011788.XLOC.011010	Not found	Not found	Not found	Homolog	Homolog	Not found	Not found	Not found	Not found	Not found
TCONS.00011789.XLOC.010011	Not found	Not found	Homolog	Not found	Not found	Not found	Not found	Not found	Not found	Not found
TCONS.00011789.XLOC.011111	Homolog	Not found	Not found	Not found	Not found	Not found	Not found	Not found	Not found	Not found
TCONS.00011789.XLOC.011119	Not found	Not found	Not found	Not found	Not found	Not found	Homolog	Not found	Not found	Not found
TCONS.00011790.XLOC.011179	Not found	Not found	Not found	Not found	Not found	Not found	Homolog	Not found	Not found	Not found
TCONS.00011791.XLOC.011011	Not found	Not found	Not found	Not found	Not found	Not found	Homolog	Not found	Not found	Not found
TCONS.00011791.XLOC.011011	Not found	Not found	Not found	Not found	Not found	Not found	Homolog	Not found	Not found	Not found
TCONS.00011791.XLOC.011011	Not found	Not found	Not found	Not found	Not found	Not found	Homolog	Not found	Not found	Not found
TCONS.00011791.XLOC.011017	Not found	Homolog	Not found	Not found	Not found	Not found	Homolog	Not found	Not found	Not found
TCONS.00011791.XLOC.011019	Not found	Homolog	Not found	Not found	Not found	Not found	Not found	Not found	Not found	Not found
TCONS.00011791.XLOC.011111	Homolog	Homolog	Homolog	Homolog	Not found	Not found	Homolog	Not found	Not found	Not found
TCONS.00011791.XLOC.011111	Not found	Not found	Not found	Homolog	Not found	Not found	Not found	Not found	Not found	Not found
TCONS.00011791.XLOC.011117	Not found	Homolog	Not found	Not found	Not found	Homolog	Not found	Not found	Not found	Not found
TCONS.00011791.XLOC.011118	Not found	Not found	Not found	Not found	Not found	Not found	Homolog	Not found	Not found	Not found
TCONS.00011791.XLOC.011171	Homolog	Not found	Not found	Not found	Not found	Not found	Not found	Not found	Not found	Not found
TCONS.00011791.XLOC.011171	Homolog	Not found	Not found	Not found	Not found	Not found	Homolog	Not found	Not found	Not found
TCONS.00011791.XLOC.011778	Not found	Not found	Not found	Not found	Not found	Not found	Homolog	Not found	Not found	Not found
TCONS.00011791.XLOC.018111	Not found	Not found	Not found	Not found	Not found	Not found	Homolog	Not found	Not found	Not found
TCONS.00011791.XLOC.018181	Homolog	Homolog	Homolog	Homolog	Homolog	Homolog	Homolog	Not found	Not found	Not found
TCONS.00011791.XLOC.019179	Homolog	Not found	Not found	Not found	Not found	Not found	Not found	Not found	Not found	Not found
TCONS.00011797.XLOC.010690	Not found	Known_lincRNA_TCONS.00023907.XLOC.023045	Not found	Not found	Not found	Not found	Not found	Known_Gene_Sense	Not found	Not found
TCONS.00011797.XLOC.011111	Not found	Not found	Not found	Homolog	Not found	Not found	Not found	Not found	Not found	Not found
TCONS.00011797.XLOC.017011	Homolog	Not found	Not found	Not found	Not found	Not found	Not found	Not found	Not found	Not found
TCONS.00011797.XLOC.017111	Not found	Not found	Not found	Not found	Not found	Not found	Homolog	Not found	Not found	Not found
TCONS.00011798.XLOC.011177	Not found	Not found	Not found	Not found	Not found	Not found	Homolog	Homolog	Not found	Not found
TCONS.00011799.XLOC.011010	Not found	Not found	Not found	Not found	Not found	Not found	Homolog	Not found	Not found	Not found
TCONS.00011799.XLOC.011111	Not found	Not found	Not found	Not found	Not found	Not found	Homolog	Not found	Not found	Not found
TCONS.00011799.XLOC.018110	Not found	Not found	Homolog	Not found	Not found	Not found	Homolog	Not found	Not found	Not found
TCONS.00011799.XLOC.018111	Homolog	Homolog	Homolog	Homolog	Homolog	Not found	Homolog	Homolog	Homolog	Not found
TCONS.00011800.XLOC.010693	Known_Gene_Sense	Known_Gene_Sense	Known_Gene_Sense	Known_Gene_Sense	Known_Gene_Sense	Known_Gene_Sense	Known_Gene_Sense	Known_Gene_Sense	Not found	Not found
TCONS.00011800.XLOC.010710	Not found	Homolog	Not found	Not found	Not found	Not found	Not found	Not found	Not found	Not found
TCONS.00011800.XLOC.011111	Homolog	Homolog	Not found	Not found	Not found	Homolog	Homolog	Not found	Not found	Not found
TCONS.00011800.XLOC.011781	Not found	Not found	Not found	Not found	Not found	Not found	Homolog	Not found	Not found	Not found
TCONS.00011800.XLOC.018111	Homolog	Not found	Not found	Not found	Not found	Not found	Not found	Not found	Not found	Not found
TCONS.00011801.XLOC.010017	Homolog	Not found	Not found	Not found	Not found	Not found	Homolog	Not found	Not found	Not found
TCONS.00011801.XLOC.010694	Known_Gene_Sense	Known_Gene_Sense	Known_Gene_Sense	Known_Gene_Sense	Known_Gene_Sense	Known_Gene_Sense	Known_Gene_Sense	Known_Gene_Sense	Not found	Not found
TCONS.00011801.XLOC.011110	Not found	Not found	Not found	Not found	Not found	Not found	Homolog	Not found	Not found	Not found
TCONS.00011801.XLOC.011111	Not found	Not found	Not found	Not found	Not found	Not found	Homolog	Not found	Not found	Not found
TCONS.00011801.XLOC.011111	Not found	Not found	Not found	Not found	Not found	Not found	Homolog	Not found	Not found	Not found
TCONS.00011801.XLOC.011118	Not found	Not found	Not found	Not found	Not found	Not found	Homolog	Not found	Not found	Not found
TCONS.00011801.XLOC.011177	Not found	Homolog	Not found	Not found	Not found	Not found	Homolog	Homolog	Homolog	Not found
TCONS.00011801.XLOC.011180	Not found	Not found	Not found	Not found	Not found	Not found	Homolog	Not found	Not found	Not found
TCONS.00011801.XLOC.011180	Not found	Not found	Not found	Not found	Not found	Not found	Homolog	Not found	Not found	Not found
TCONS.00011801.XLOC.011191	Not found	Not found	Not found	Not found	Not found	Not found	Homolog	Not found	Not found	Not found
TCONS.00011801.XLOC.011787	Homolog	Not found	Not found	Not found	Not found	Not found	Not found	Not found	Not found	Not found
TCONS.00011801.XLOC.017117	Not found	Not found	Not found	Not found	Not found	Not found	Homolog	Not found	Not found	Not found
TCONS.00011801.XLOC.018111	Homolog	Not found	Not found	Not found	Not found	Not found	Not found	Not found	Not found	Not found
TCONS.00011801.XLOC.018111	Homolog	Not found	Not found	Not found	Not found	Not found	Not found	Not found	Not found	Not found
TCONS.00011801.XLOC.018111	Homolog	Not found	Not found	Not found	Not found	Not found	Not found	Not found	Not found	Not found
TCONS.00011801.XLOC.018191	Homolog	Not found	Not found	Not found	Not found	Not found	Not found	Not found	Not found	Not found
TCONS.00011806.XLOC.010699	Not found	Known_lincRNA_TCONS.00020733.XLOC.019989	Not found	Not found	Not found	Not found	Not found	Not found	Not found	Not found
TCONS.00011807.XLOC.011019	Not found	Not found	Not found	Not found	Not found	Not found	Homolog	Not found	Not found	Not found
TCONS.00011808.XLOC.010701	Known_Gene_Sense	Known_Gene_Sense	Known_Gene_Sense	Known_Gene_Sense	Known_Gene_Sense	Known_Gene_Sense	Known_Gene_Sense	Known_Gene_Sense	Known_Gene_Sense	Not found
TCONS.00011808.XLOC.011111	Homolog	Homolog	Homolog	Homolog	Not found	Not found	Homolog	Homolog	Not found	Not found
TCONS.00011809.XLOC.010702	Known_Gene_Antisense	Known_Gene_Antisense	Known_Gene_Antisense	Known_Gene_Antisense	Known_Gene_Antisense	Known_Gene_Antisense	Known_Gene_Antisense	Known_Gene_Antisense	Not found	Not found
TCONS.00011809.XLOC.011011	Not found	Not found	Not found	Homolog	Homolog	Homolog	Homolog	Not found	Not found	Not found
TCONS.00011809.XLOC.017171	Not found	Not found	Not found	Not found	Not found	Not found	Homolog	Not found	Not found	Not found
TCONS.00011809.XLOC.018170	Not found	Not found	Not found	Not found	Not found	Not found	Homolog	Not found	Not found	Not found
TCONS.00011810.XLOC.010197	Homolog	Not found	Not found	Not found	Not found	Not found	Not found	Not found	Not found	Not found
TCONS.00011810.XLOC.010703	Known_Gene_Antisense	Known_Gene_Antisense	Known_Gene_Antisense	Known_Gene_Antisense	Known_Gene_Antisense	Known_Gene_Antisense	Known_Gene_Antisense	Known_Gene_Antisense	Not found	Not found
TCONS.00011810.XLOC.010711	Homolog	Homolog	Not found	Homolog	Not found	Not found	Not found	Homolog	Not found	Not found
TCONS.00011810.XLOC.011011	Homolog	Homolog	Not found	Homolog	Homolog	Not found	Homolog	Homolog	Homolog	Not found
TCONS.00011810.XLOC.011071	Not found	Not found	Not found	Not found	Homolog	Not found	Homolog	Not found	Not found	Not found
TCONS.00011810.XLOC.011110	Not found	Not found	Not found	Not found	Not found	Not found	Homolog	Not found	Not found	Not found
TCONS.00011810.XLOC.011111	Homolog	Not found	Not found	Not found	Not found	Not found	Not found	Not found	Not found	Not found
TCONS.00011810.XLOC.011111	Homolog	Not found	Not found	Not found	Not found	Not found	Not found	Not found	Not found	Not found
TCONS.00011810.XLOC.011117	Not found	Not found	Not found	Not found	Not found	Not found	Homolog	Not found	Not found	Not found
TCONS.00011810.XLOC.011171	Not found	Not found	Not found	Homolog	Not found	Not found	Not found	Not found	Not found	Not found
TCONS.00011810.XLOC.011181	Not found	Not found	Not found	Not found	Not found	Homolog	Homolog	Not found	Not found	Not found
TCONS.00011810.XLOC.011190	Not found	Not found	Not found	Not found	Not found	Not found	Homolog	Not found	Not found	Not found
TCONS.00011810.XLOC.011191	Not found	Homolog	Not found	Not found	Not found	Not found	Not found	Not found	Not found	Not found
TCONS.00011810.XLOC.011797	Not found	Not found	Not found	Not found	Not found	Not found	Homolog	Not found	Not found	Not found
TCONS.00011810.XLOC.011811	Not found	Not found	Not found	Not found	Not found	Not found	Homolog	Not found	Not found	Not found
TCONS.00011810.XLOC.017110	Homolog	Homolog	Not found	Not found	Not found	Not found	Not found	Not found	Not found	Not found
TCONS.00011810.XLOC.017111	Homolog	Not found	Not found	Not found	Not found	Not found	Not found	Not found	Not found	Not found
TCONS.00011810.XLOC.018711	Homolog	Homolog	Not found	Not found	Not found	Not found	Not found	Not found	Not found	Not found
TCONS.00011811.XLOC.010091	Homolog	Homolog	Not found	Homolog	Not found	Not found	Homolog	Homolog	Not found	Not found
TCONS.00011811.XLOC.010099	Not found	Not found	Not found	Not found	Not found	Not found	Homolog	Not found	Not found	Not found
TCONS.00011811.XLOC.010110	Homolog	Not found	Not found	Not found	Not found	Not found	Not found	Not found	Not found	Not found
TCONS.00011811.XLOC.010111	Not found	Not found	Not found	Not found	Not found	Not found	Homolog	Homolog	Homolog	Not found
TCONS.00011811.XLOC.010111	Not found	Homolog	Not found	Not found	Not found	Not found	Not found	Homolog	Not found	Not found
TCONS.00011811.XLOC.010198	Homolog	Homolog	Not found	Not found	Not found	Not found	Not found	Not found	Not found	Not found
TCONS.00011811.XLOC.010711	Not found	Not found	Not found	Not found	Not found	Not found	Homolog	Not found	Not found	Not found
TCONS.00011811.XLOC.010711	Not found	Not found	Not found	Not found	Not found	Not found	Homolog	Not found	Not found	Not found
TCONS.00011811.XLOC.010719	Not found	Not found	Not found	Not found	Not found	Not found	Homolog	Not found	Not found	Not found
TCONS.00011811.XLOC.010771	Homolog	Not found	Not found	Not found	Not found	Not found	Not found	Not found	Not found	Not found
TCONS.00011811.XLOC.011011	Not found	Homolog	Not found	Not found	Not found	Not found	Homolog	Not found	Not found	Not found
TCONS.00011811.XLOC.011011	Not found	Not found	Not found	Not found	Not found	Not found	Homolog	Not found	Not found	Not found
TCONS.00011811.XLOC.011017	Not found	Homolog	Not found	Homolog	Not found	Not found	Not found	Not found	Not found	Not found
TCONS.00011811.XLOC.011077	Not found	Not found	Not found	Not found	Not found	Not found	Homolog	Not found	Not found	Not found
TCONS.00011811.XLOC.011078	Not found	Not found	Not found	Not found	Not found	Not found	Homolog	Not found	Not found	Not found
TCONS.00011811.XLOC.011087	Homolog	Not found	Not found	Not found	Not found	Not found	Not found	Not found	Not found	Not found
TCONS.00011811.XLOC.011098	Homolog	Not found	Homolog	Homolog	Homolog	Homolog	Homolog	Homolog	Not found	Not found
TCONS.00011811.XLOC.011101	Not found	Not found	Not found	Homolog	Not found	Not found	Not found	Not found	Not found	Not found
TCONS.00011811.XLOC.011101	Homolog	Not found	Homolog	Homolog	Not found	Not found	Not found	Homolog	Not found	Not found
TCONS.00011811.XLOC.011101	Homolog	Not found	Not found	Not found	Not found	Not found	Not found	Not found	Not found	Not found
TCONS.00011811.XLOC.011101	Not found	Not found	Not found	Not found	Homolog	Not found	Not found	Not found	Not found	Not found
TCONS.00011811.XLOC.011107	Homolog	Not found	Not found	Not found	Not found	Not found	Not found	Not found	Not found	Not found
TCONS.00011811.XLOC.011110	Not found	Not found	Not found	Homolog	Not found	Not found	Not found	Not found	Not found	Not found
TCONS.00011811.XLOC.011111	Homolog	Homolog	Not found	Not found	Not found	Not found	Not found	Not found	Not found	Not found
TCONS.00011811.XLOC.011111	Not found	Not found	Not found	Not found	Not found	Not found	Homolog	Not found	Not found	Not found
TCONS.00011811.XLOC.011111	Homolog	Homolog	Homolog	Not found	Homolog	Homolog	Homolog	Homolog	Not found	Not found
TCONS.00011811.XLOC.011111	Homolog	Homolog	Not found	Not found	Not found	Not found	Not found	Not found	Not found	Not found
TCONS.00011811.XLOC.011111	Homolog	Not found	Not found	Not found	Not found	Not found	Not found	Not found	Not found	Not found
TCONS.00011811.XLOC.011111	Not found	Not found	Not found	Not found	Not found	Not found	Homolog	Not found	Not found	Not found
TCONS.00011811.XLOC.011111	Not found	Homolog	Not found	Not found	Not found	Not found	Not found	Not found	Not found	Not found
TCONS.00011811.XLOC.011111	Not found	Not found	Not found	Not found	Homolog	Not found	Not found	Not found	Not found	Not found
TCONS.00011811.XLOC.011118	Homolog	Homolog	Not found	Not found	Not found	Not found	Not found	Not found	Not found	Not found
TCONS.00011811.XLOC.011118	Not found	Not found	Not found	Not found	Homolog	Homolog	Not found	Not found	Not found	Not found
TCONS.00011811.XLOC.011119	Not found	Not found	Not found	Not found	Not found	Not found	Homolog	Not found	Not found	Not found
TCONS.00011811.XLOC.011119	Not found	Homolog	Not found	Not found	Homolog	Homolog	Homolog	Homolog	Not found	Not found
TCONS.00011811.XLOC.011119	Homolog	Not found	Homolog	Homolog	Not found	Not found	Not found	Not found	Not found	Not found
TCONS.00011811.XLOC.011170	Not found	Not found	Not found	Not found	Not found	Not found	Homolog	Not found	Not found	Not found
TCONS.00011811.XLOC.011171	Not found	Homolog	Not found	Not found	Not found	Not found	Homolog	Not found	Homolog	Not found
TCONS.00011811.XLOC.011180	Homolog	Not found	Not found	Not found	Not found	Not found	Homolog	Not found	Not found	Not found
TCONS.00011811.XLOC.011181	Not found	Not found	Not found	Not found	Not found	Not found	Not found	Homolog	Not found	Not found
TCONS.00011811.XLOC.011181	Homolog	Not found	Not found	Not found	Not found	Not found	Not found	Not found	Not found	Not found
TCONS.00011811.XLOC.011189	Homolog	Not found	Not found	Not found	Not found	Not found	Not found	Not found	Not found	Not found
TCONS.00011811.XLOC.011191	Not found	Not found	Not found	Not found	Not found	Not found	Homolog	Not found	Not found	Not found
TCONS.00011811.XLOC.011791	Not found	Not found	Not found	Not found	Not found	Not found	Homolog	Not found	Not found	Not found
TCONS.00011811.XLOC.011791	Not found	Not found	Not found	Not found	Not found	Not found	Homolog	Not found	Not found	Not found
TCONS.00011811.XLOC.011811	Not found	Not found	Not found	Not found	Not found	Not found	Homolog	Not found	Not found	Not found
TCONS.00011811.XLOC.011817	Not found	Not found	Not found	Not found	Homolog	Homolog	Homolog	Homolog	Not found	Not found
TCONS.00011811.XLOC.011901	Not found	Homolog	Not found	Homolog	Homolog	Homolog	Homolog	Homolog	Not found	Not found
TCONS.00011811.XLOC.011907	Homolog	Not found	Not found	Not found	Not found	Not found	Homolog	Not found	Not found	Not found
TCONS.00011811.XLOC.011911	Homolog	Not found	Not found	Homolog	Not found	Not found	Not found	Not found	Not found	Not found
TCONS.00011811.XLOC.011911	Homolog	Homolog	Not found	Not found	Not found	Not found	Not found	Homolog	Not found	Not found
TCONS.00011811.XLOC.011917	Not found	Not found	Not found	Not found	Not found	Not found	Homolog	Not found	Not found	Not found
TCONS.00011811.XLOC.017010	Not found	Not found	Not found	Not found	Not found	Not found	Homolog	Not found	Not found	Not found
TCONS.00011811.XLOC.017071	Homolog	Not found	Not found	Not found	Not found	Not found	Not found	Homolog	Not found	Not found
TCONS.00011811.XLOC.017110	Not found	Not found	Not found	Not found	Not found	Not found	Homolog	Not found	Not found	Not found
TCONS.00011811.XLOC.017111	Not found	Homolog	Not found	Not found	Not found	Not found	Homolog	Not found	Not found	Not found
TCONS.00011811.XLOC.017111	Not found	Homolog	Not found	Not found	Not found	Not found	Not found	Not found	Not found	Not found
TCONS.00011811.XLOC.017170	Not found	Not found	Not found	Not found	Homolog	Homolog	Not found	Not found	Not found	Not found
TCONS.00011811.XLOC.017170	Not found	Not found	Not found	Not found	Homolog	Homolog	Not found	Not found	Not found	Not found
TCONS.00011811.XLOC.017171	Not found	Not found	Not found	Not found	Not found	Not found	Homolog	Not found	Not found	Not found
TCONS.00011811.XLOC.017171	Not found	Not found	Not found	Homolog	Not found	Not found	Not found	Not found	Not found	Not found
TCONS.00011811.XLOC.017171	Homolog	Not found	Not found	Not found	Not found	Not found	Not found	Not found	Not found	Not found
TCONS.00011811.XLOC.017178	Not found	Not found	Not found	Homolog	Not found	Not found	Not found	Not found	Not found	Not found
TCONS.00011811.XLOC.017187	Not found	Homolog	Not found	Not found	Not found	Not found	Not found	Not found	Not found	Not found
TCONS.00011811.XLOC.017191	Not found	Not found	Not found	Not found	Not found	Not found	Homolog	Not found	Not found	Not found
TCONS.00011811.XLOC.017191	Not found	Not found	Homolog	Not found	Not found	Not found	Not found	Not found	Not found	Not found
TCONS.00011811.XLOC.017701	Homolog	Homolog	Not found	Not found	Not found	Not found	Not found	Not found	Not found	Not found
TCONS.00011811.XLOC.017711	Not found	Not found	Not found	Not found	Not found	Not found	Homolog	Not found	Not found	Not found
TCONS.00011811.XLOC.018107	Homolog	Not found	Not found	Not found	Not found	Not found	Not found	Not found	Not found	Not found
TCONS.00011811.XLOC.018110	Homolog	Not found	Not found	Not found	Not found	Not found	Homolog	Homolog	Not found	Not found
TCONS.00011811.XLOC.018111	Not found	Not found	Not found	Homolog	Not found	Not found	Not found	Not found	Not found	Not found
TCONS.00011811.XLOC.018111	Not found	Homolog	Not found	Not found	Not found	Not found	Not found	Homolog	Not found	Not found
TCONS.00011811.XLOC.018111	Homolog	Homolog	Not found	Not found	Homolog	Not found	Homolog	Not found	Not found	Not found
TCONS.00011811.XLOC.018111	Not found	Not found	Not found	Not found	Not found	Not found	Homolog	Not found	Not found	Not found
TCONS.00011811.XLOC.018178	Homolog	Not found	Homolog	Homolog	Homolog	Homolog	Homolog	Not found	Not found	Not found
TCONS.00011811.XLOC.018178	Homolog	Homolog	Homolog	Not found	Homolog	Homolog	Homolog	Not found	Not found	Not found
TCONS.00011811.XLOC.018191	Not found	Not found	Not found	Not found	Not found	Not found	Homolog	Not found	Not found	Not found
TCONS.00011811.XLOC.018191	Not found	Not found	Not found	Not found	Not found	Not found	Homolog	Not found	Not found	Not found
TCONS.00011811.XLOC.018199	Homolog	Not found	Not found	Not found	Not found	Not found	Not found	Not found	Not found	Not found
TCONS.00011811.XLOC.018711	Homolog	Homolog	Not found	Homolog	Not found	Not found	Not found	Not found	Not found	Not found
TCONS.00011811.XLOC.018711	Homolog	Not found	Not found	Not found	Not found	Not found	Homolog	Homolog	Not found	Not found
TCONS.00011811.XLOC.018711	Homolog	Homolog	Not found	Not found	Not found	Homolog	Homolog	Homolog	Not found	Not found
TCONS.00011811.XLOC.018711	Not found	Not found	Not found	Not found	Not found	Not found	Not found	Not found	Homolog	Not found
TCONS.00011811.XLOC.018811	Homolog	Not found	Not found	Homolog	Not found	Not found	Homolog	Not found	Not found	Not found
TCONS.00011811.XLOC.018811	Homolog	Homolog	Not found	Not found	Not found	Not found	Not found	Homolog	Not found	Not found
TCONS.00011811.XLOC.018811	Not found	Not found	Not found	Homolog	Not found	Not found	Not found	Not found	Not found	Not found
TCONS.00011811.XLOC.018818	Homolog	Homolog	Not found	Not found	Homolog	Not found	Not found	Not found	Not found	Not found
TCONS.00011811.XLOC.018818	Homolog	Homolog	Not found	Not found	Homolog	Not found	Not found	Not found	Not found	Not found
TCONS.00011811.XLOC.019117	Not found	Not found	Not found	Homolog	Not found	Not found	Not found	Not found	Homolog	Not found
TCONS.00011817.XLOC.010070	Not found	Not found	Not found	Not found	Not found	Not found	Homolog	Not found	Not found	Not found
TCONS.00011817.XLOC.010710	Not found	Not found	Not found	Not found	Not found	Not found	Homolog	Not found	Not found	Not found
TCONS.00011817.XLOC.011011	Not found	Not found	Not found	Not found	Homolog	Not found	Not found	Not found	Not found	Not found
TCONS.00011817.XLOC.011019	Not found	Not found	Not found	Homolog	Homolog	Homolog	Not found	Not found	Not found	Not found
TCONS.00011817.XLOC.011079	Not found	Not found	Not found	Not found	Not found	Not found	Homolog	Not found	Not found	Not found
TCONS.00011817.XLOC.011089	Not found	Not found	Not found	Not found	Not found	Not found	Homolog	Not found	Not found	Not found
TCONS.00011817.XLOC.011090	Not found	Not found	Not found	Homolog	Not found	Not found	Homolog	Not found	Not found	Not found
TCONS.00011817.XLOC.011110	Homolog	Not found	Homolog	Homolog	Not found	Not found	Homolog	Not found	Not found	Not found
TCONS.00011817.XLOC.011111	Not found	Not found	Not found	Not found	Not found	Not found	Not found	Homolog	Not found	Not found
TCONS.00011817.XLOC.011111	Homolog	Not found	Not found	Not found	Not found	Not found	Not found	Not found	Not found	Not found
TCONS.00011817.XLOC.011191	Not found	Homolog	Not found	Not found	Not found	Not found	Not found	Not found	Not found	Not found
TCONS.00011817.XLOC.011198	Not found	Not found	Not found	Homolog	Homolog	Not found	Homolog	Not found	Not found	Not found
TCONS.00011817.XLOC.017091	Homolog	Homolog	Not found	Homolog	Homolog	Homolog	Homolog	Homolog	Not found	Not found
TCONS.00011817.XLOC.017110	Not found	Not found	Not found	Not found	Not found	Not found	Homolog	Not found	Not found	Not found
TCONS.00011817.XLOC.017111	Homolog	Not found	Not found	Not found	Not found	Not found	Not found	Not found	Not found	Not found
TCONS.00011817.XLOC.017171	Not found	Not found	Not found	Not found	Not found	Not found	Homolog	Not found	Not found	Not found
TCONS.00011817.XLOC.017709	Not found	Not found	Not found	Not found	Not found	Not found	Not found	Homolog	Not found	Not found
TCONS.00011817.XLOC.018198	Homolog	Homolog	Not found	Homolog	Homolog	Homolog	Homolog	Homolog	Not found	Not found
TCONS.00011817.XLOC.018718	Not found	Not found	Not found	Not found	Not found	Not found	Not found	Homolog	Not found	Not found
TCONS.00011817.XLOC.019111	Not found	Not found	Not found	Not found	Not found	Not found	Homolog	Not found	Not found	Not found
TCONS.00011818.XLOC.010091	Homolog	Not found	Not found	Not found	Not found	Not found	Not found	Not found	Not found	Not found
TCONS.00011818.XLOC.011011	Not found	Not found	Not found	Not found	Not found	Not found	Homolog	Not found	Not found	Not found
TCONS.00011818.XLOC.011101	Not found	Homolog	Not found	Not found	Not found	Not found	Not found	Not found	Not found	Not found
TCONS.00011818.XLOC.011111	Not found	Not found	Not found	Not found	Not found	Not found	Homolog	Not found	Not found	Not found
TCONS.00011818.XLOC.011111	Not found	Homolog	Not found	Not found	Not found	Not found	Not found	Not found	Not found	Not found
TCONS.00011818.XLOC.011111	Homolog	Homolog	Not found	Homolog	Homolog	Homolog	Homolog	Not found	Not found	Not found
TCONS.00011818.XLOC.011170	Homolog	Homolog	Not found	Not found	Not found	Not found	Homolog	Not found	Not found	Not found
TCONS.00011818.XLOC.011801	Not found	Not found	Not found	Not found	Not found	Not found	Homolog	Not found	Not found	Not found
TCONS.00011818.XLOC.011810	Homolog	Homolog	Not found	Not found	Not found	Not found	Not found	Not found	Not found	Not found
TCONS.00011818.XLOC.011811	Not found	Homolog	Not found	Not found	Not found	Not found	Not found	Not found	Not found	Not found
TCONS.00011818.XLOC.011911	Not found	Not found	Not found	Homolog	Not found	Not found	Homolog	Not found	Not found	Not found
TCONS.00011818.XLOC.017087	Homolog	Not found	Not found	Not found	Not found	Not found	Not found	Not found	Not found	Not found
TCONS.00011818.XLOC.017117	Homolog	Not found	Not found	Not found	Not found	Not found	Not found	Not found	Not found	Not found
TCONS.00011818.XLOC.017710	Not found	Homolog	Not found	Not found	Not found	Not found	Not found	Homolog	Not found	Not found
TCONS.00011818.XLOC.018709	Homolog	Not found	Homolog	Homolog	Homolog	Homolog	Homolog	Not found	Not found	Not found
TCONS.00011819.XLOC.010081	Not found	Not found	Not found	Not found	Not found	Not found	Homolog	Not found	Not found	Not found
TCONS.00011819.XLOC.010710	Not found	Not found	Not found	Not found	Not found	Not found	Homolog	Not found	Not found	Not found
TCONS.00011819.XLOC.011011	Homolog	Homolog	Not found	Not found	Not found	Homolog	Homolog	Homolog	Homolog	Not found
TCONS.00011819.XLOC.011019	Homolog	Not found	Not found	Not found	Not found	Not found	Not found	Not found	Not found	Not found
TCONS.00011819.XLOC.011071	Not found	Not found	Not found	Homolog	Not found	Not found	Not found	Homolog	Not found	Not found
TCONS.00011819.XLOC.011081	Homolog	Not found	Not found	Not found	Not found	Not found	Not found	Not found	Not found	Not found
TCONS.00011819.XLOC.011111	Not found	Homolog	Not found	Not found	Not found	Not found	Not found	Not found	Not found	Not found
TCONS.00011819.XLOC.011111	Not found	Not found	Not found	Not found	Not found	Not found	Not found	Not found	Homolog	Not found
TCONS.00011819.XLOC.011111	Homolog	Homolog	Not found	Not found	Not found	Not found	Not found	Not found	Not found	Not found
TCONS.00011819.XLOC.011119	Not found	Not found	Not found	Not found	Not found	Not found	Homolog	Not found	Not found	Not found
TCONS.00011819.XLOC.011171	Not found	Not found	Not found	Not found	Not found	Not found	Not found	Homolog	Not found	Not found
TCONS.00011819.XLOC.011191	Homolog	Homolog	Not found	Not found	Not found	Not found	Not found	Not found	Not found	Not found
TCONS.00011819.XLOC.011801	Not found	Not found	Not found	Not found	Not found	Not found	Homolog	Not found	Not found	Not found
TCONS.00011819.XLOC.011899	Not found	Not found	Not found	Not found	Not found	Not found	Homolog	Not found	Not found	Not found
TCONS.00011819.XLOC.017098	Not found	Not found	Not found	Homolog	Not found	Not found	Not found	Not found	Not found	Not found
TCONS.00011819.XLOC.017118	Homolog	Not found	Not found	Not found	Not found	Not found	Not found	Not found	Not found	Not found
TCONS.00011819.XLOC.018118	Homolog	Not found	Not found	Not found	Not found	Not found	Not found	Not found	Not found	Not found
TCONS.00011822.XLOC.010715	Not found	Not found	Not found	Not found	Not found	Not found	Not found	Known_Gene_Sense	Not found	Not found
TCONS.00011828.XLOC.010721	Known_Gene_Sense	Known_Gene_Sense	Known_Gene_Sense	Known_Gene_Sense	Known_Gene_Sense	Known_Gene_Sense	Known_Gene_Sense	Known_Gene_Sense	Not found	Not found
TCONS.00011834.XLOC.010727	Not found	Not found	Known_Gene_Sense	Not found	Not found	Not found	Not found	Not found	Not found	Not found
TCONS.00011836.XLOC.010729	Known_Gene_Antisense	Known_Gene_Antisense	Known_Gene_Antisense	Known_Gene_Antisense	Known_Gene_Antisense	Known_Gene_Antisense	Known_Gene_Antisense	Not found	Not found	Not found
TCONS.00011844.XLOC.010737	Known_Gene_Sense	Known_Gene_Sense	Known_Gene_Sense	Known_Gene_Sense	Known_Gene_Sense	Known_Gene_Sense	Known_Gene_Sense	Known_Gene_Sense	Not found	Not found
TCONS.00011860.XLOC.010753	Known_Gene_Sense	Not found	Known_Gene_Sense	Not found	Known_Gene_Sense	Known_Gene_Sense	Known_Gene_Sense	Known_Gene_Sense	Not found	Not found
TCONS.00011870.XLOC.010711	Not found	Not found	Not found	Not found	Not found	Not found	Homolog	Not found	Not found	Not found
TCONS.00011870.XLOC.017119	Homolog	Not found	Not found	Not found	Not found	Not found	Not found	Not found	Not found	Not found
TCONS.00011870.XLOC.017199	Not found	Not found	Not found	Not found	Not found	Not found	Homolog	Not found	Not found	Not found
TCONS.00011870.XLOC.017711	Not found	Not found	Not found	Not found	Not found	Not found	Homolog	Not found	Not found	Not found
TCONS.00011871.XLOC.010111	Not found	Not found	Not found	Not found	Not found	Not found	Homolog	Not found	Not found	Not found
TCONS.00011871.XLOC.010787	Not found	Not found	Not found	Not found	Not found	Not found	Not found	Homolog	Not found	Not found
TCONS.00011871.XLOC.011101	Not found	Not found	Not found	Not found	Not found	Not found	Homolog	Not found	Not found	Not found
TCONS.00011871.XLOC.011101	Homolog	Not found	Homolog	Not found	Not found	Not found	Not found	Homolog	Not found	Not found
TCONS.00011871.XLOC.011109	Homolog	Not found	Not found	Not found	Not found	Not found	Not found	Not found	Not found	Not found
TCONS.00011871.XLOC.011111	Not found	Not found	Not found	Not found	Not found	Not found	Homolog	Not found	Not found	Not found
TCONS.00011871.XLOC.011118	Not found	Not found	Not found	Not found	Not found	Not found	Homolog	Homolog	Not found	Not found
TCONS.00011871.XLOC.011178	Not found	Homolog	Not found	Not found	Not found	Not found	Not found	Not found	Not found	Not found
TCONS.00011871.XLOC.011189	Homolog	Not found	Not found	Not found	Not found	Not found	Not found	Not found	Not found	Not found
TCONS.00011871.XLOC.017197	Homolog	Not found	Not found	Not found	Not found	Not found	Not found	Not found	Not found	Not found
TCONS.00011871.XLOC.018111	Homolog	Not found	Not found	Not found	Not found	Not found	Not found	Not found	Not found	Not found
TCONS.00011871.XLOC.018711	Homolog	Homolog	Homolog	Homolog	Homolog	Homolog	Homolog	Homolog	Homolog	Not found
TCONS.00011871.XLOC.018711	Homolog	Homolog	Homolog	Homolog	Homolog	Homolog	Homolog	Homolog	Not found	Not found
TCONS.00011871.XLOC.018810	Homolog	Homolog	Homolog	Homolog	Homolog	Homolog	Homolog	Homolog	Not found	Not found
TCONS.00011871.XLOC.019111	Not found	Not found	Not found	Not found	Not found	Not found	Homolog	Not found	Not found	Not found
TCONS.00011871.XLOC.019117	Not found	Not found	Homolog	Not found	Not found	Not found	Not found	Not found	Not found	Not found
TCONS.00011872.XLOC.010763	Known_Gene_Sense	Known_Gene_Sense	Known_Gene_Sense	Known_Gene_Sense	Known_Gene_Sense	Known_Gene_Sense	Known_Gene_Sense	Known_Gene_Sense	Known_Gene_Sense	Not found
TCONS.00011873.XLOC.010764	Not found	Known_Gene_Sense	Not found	Not found	Not found	Not found	Not found	Known_Gene_Sense	Not found	Not found
TCONS.00011874.XLOC.010765	Known_Gene_Antisense	Not found	Not found	Known_Gene_Antisense	Known_Gene_Antisense	Known_Gene_Antisense	Known_Gene_Antisense	Known_Gene_Antisense	Known_Gene_Antisense	Not found
TCONS.00011877.XLOC.010110	Not found	Homolog	Not found	Not found	Not found	Not found	Not found	Not found	Not found	Not found
TCONS.00011877.XLOC.017719	Homolog	Not found	Not found	Not found	Not found	Not found	Not found	Not found	Not found	Not found
TCONS.00011877.XLOC.018111	Not found	Not found	Not found	Not found	Homolog	Not found	Homolog	Not found	Not found	Not found
TCONS.00011877.XLOC.018718	Homolog	Homolog	Not found	Not found	Not found	Not found	Homolog	Not found	Not found	Not found
TCONS.00011877.XLOC.019111	Not found	Not found	Not found	Not found	Not found	Not found	Homolog	Not found	Not found	Not found
TCONS.00011878.XLOC.011110	Not found	Not found	Not found	Not found	Not found	Not found	Not found	Not found	Homolog	Not found
TCONS.00011878.XLOC.011171	Homolog	Homolog	Homolog	Homolog	Not found	Not found	Homolog	Homolog	Not found	Not found
TCONS.00011878.XLOC.011701	Homolog	Homolog	Not found	Not found	Not found	Not found	Not found	Not found	Not found	Not found
TCONS.00011878.XLOC.017107	Not found	Not found	Not found	Not found	Not found	Not found	Homolog	Not found	Not found	Not found
TCONS.00011878.XLOC.019111	Not found	Not found	Not found	Not found	Not found	Not found	Homolog	Not found	Not found	Not found
TCONS.00011878.XLOC.019111	Not found	Not found	Not found	Not found	Not found	Not found	Homolog	Not found	Not found	Not found
TCONS.00011879.XLOC.011111	Not found	Homolog	Not found	Not found	Not found	Not found	Not found	Not found	Not found	Not found
TCONS.00011879.XLOC.017711	Not found	Homolog	Not found	Not found	Not found	Not found	Not found	Not found	Not found	Not found
TCONS.00011879.XLOC.018118	Homolog	Homolog	Not found	Not found	Not found	Homolog	Not found	Homolog	Not found	Not found
TCONS.00011880.XLOC.019111	Not found	Not found	Not found	Homolog	Not found	Not found	Not found	Not found	Not found	Not found
TCONS.00011881.XLOC.010772	Known_Gene_Sense	Known_Gene_Sense	Known_Gene_Sense	Known_Gene_Sense	Known_Gene_Sense	Known_Gene_Sense	Known_Gene_Sense	Known_Gene_Sense	Not found	Not found
TCONS.00011881.XLOC.011111	Not found	Homolog	Homolog	Homolog	Homolog	Homolog	Homolog	Not found	Homolog	Not found
TCONS.00011881.XLOC.011111	Not found	Not found	Not found	Not found	Homolog	Homolog	Not found	Not found	Not found	Not found
TCONS.00011881.XLOC.011117	Homolog	Homolog	Homolog	Homolog	Not found	Not found	Homolog	Not found	Not found	Not found
TCONS.00011881.XLOC.011118	Not found	Not found	Not found	Homolog	Homolog	Not found	Homolog	Homolog	Not found	Not found
TCONS.00011881.XLOC.011191	Not found	Not found	Not found	Not found	Not found	Not found	Homolog	Not found	Not found	Not found
TCONS.00011881.XLOC.011191	Not found	Not found	Not found	Not found	Not found	Not found	Homolog	Not found	Not found	Not found
TCONS.00011881.XLOC.011191	Not found	Not found	Not found	Not found	Not found	Not found	Homolog	Not found	Not found	Not found
TCONS.00011881.XLOC.011191	Not found	Not found	Not found	Not found	Not found	Not found	Homolog	Not found	Not found	Not found
TCONS.00011881.XLOC.011817	Homolog	Not found	Not found	Not found	Not found	Not found	Not found	Not found	Not found	Not found
TCONS.00011881.XLOC.011911	Homolog	Not found	Not found	Not found	Homolog	Homolog	Homolog	Not found	Not found	Not found
TCONS.00011881.XLOC.017111	Not found	Not found	Not found	Not found	Not found	Not found	Homolog	Not found	Not found	Not found
TCONS.00011881.XLOC.017711	Homolog	Homolog	Homolog	Not found	Not found	Not found	Not found	Not found	Not found	Not found
TCONS.00011881.XLOC.018171	Homolog	Homolog	Not found	Not found	Not found	Not found	Not found	Not found	Not found	Not found
TCONS.00011881.XLOC.018711	Not found	Not found	Not found	Not found	Not found	Not found	Homolog	Not found	Not found	Not found
TCONS.00011881.XLOC.018711	Not found	Not found	Not found	Not found	Not found	Not found	Homolog	Not found	Not found	Not found
TCONS.00011881.XLOC.018711	Not found	Homolog	Not found	Not found	Not found	Not found	Not found	Not found	Not found	Not found
TCONS.00011881.XLOC.018711	Not found	Not found	Not found	Not found	Not found	Not found	Homolog	Not found	Not found	Not found
TCONS.00011881.XLOC.018717	Not found	Not found	Not found	Not found	Not found	Not found	Homolog	Not found	Not found	Not found
TCONS.00011884.XLOC.010775	Not found	Not found	Not found	Not found	Not found	Not found	Known_Gene_Antisense	Not found	Not found	Not found
TCONS.00011887.XLOC.010110	Homolog	Homolog	Not found	Not found	Not found	Not found	Not found	Homolog	Not found	Not found
TCONS.00011887.XLOC.010797	Homolog	Not found	Not found	Not found	Not found	Not found	Not found	Not found	Not found	Not found
TCONS.00011887.XLOC.011118	Homolog	Not found	Not found	Not found	Not found	Not found	Not found	Not found	Not found	Not found
TCONS.00011887.XLOC.011171	Not found	Not found	Not found	Homolog	Homolog	Homolog	Not found	Not found	Not found	Not found
TCONS.00011887.XLOC.011187	Homolog	Not found	Not found	Not found	Not found	Not found	Not found	Homolog	Not found	Not found
TCONS.00011887.XLOC.017719	Not found	Not found	Not found	Not found	Homolog	Not found	Homolog	Not found	Not found	Not found
TCONS.00011887.XLOC.018718	Not found	Not found	Not found	Not found	Not found	Not found	Homolog	Not found	Not found	Not found
TCONS.00011888.XLOC.010111	Homolog	Homolog	Not found	Not found	Not found	Homolog	Not found	Not found	Not found	Not found
TCONS.00011888.XLOC.011111	Homolog	Homolog	Homolog	Homolog	Homolog	Homolog	Homolog	Homolog	Not found	Not found
TCONS.00011888.XLOC.011919	Homolog	Not found	Not found	Homolog	Not found	Not found	Not found	Not found	Not found	Not found
TCONS.00011889.XLOC.010780	Known_Gene_Antisense	Not found	Not found	Not found	Not found	Not found	Not found	Not found	Not found	Not found
TCONS.00011889.XLOC.011119	Not found	Homolog	Not found	Not found	Not found	Not found	Not found	Not found	Not found	Not found
TCONS.00011889.XLOC.011119	Not found	Not found	Not found	Not found	Not found	Not found	Homolog	Not found	Not found	Not found
TCONS.00011890.XLOC.010781	Known_Gene_Sense	Not found	Known_Gene_Sense	Known_Gene_Sense	Known_Gene_Sense	Known_Gene_Sense	Known_Gene_Sense	Known_Gene_Sense	Known_Gene_Sense	Not found
TCONS.00011890.XLOC.011110	Homolog	Homolog	Homolog	Homolog	Homolog	Homolog	Homolog	Homolog	Not found	Not found
TCONS.00011890.XLOC.011111	Homolog	Homolog	Homolog	Not found	Not found	Not found	Homolog	Not found	Not found	Not found
TCONS.00011891.XLOC.010782	Known_Gene_Sense	Not found	Not found	Not found	Not found	Not found	Not found	Not found	Not found	Not found
TCONS.00011891.XLOC.011110	Not found	Not found	Not found	Not found	Not found	Not found	Homolog	Not found	Not found	Not found
TCONS.00011891.XLOC.011111	Homolog	Homolog	Not found	Not found	Not found	Not found	Homolog	Not found	Not found	Not found
TCONS.00011891.XLOC.011111	Not found	Homolog	Not found	Not found	Homolog	Not found	Homolog	Not found	Homolog	Not found
TCONS.00011891.XLOC.011111	Not found	Not found	Not found	Not found	Homolog	Homolog	Homolog	Not found	Not found	Not found
TCONS.00011891.XLOC.011118	Not found	Homolog	Not found	Not found	Not found	Not found	Not found	Not found	Not found	Not found
TCONS.00011891.XLOC.017111	Not found	Not found	Not found	Not found	Not found	Not found	Homolog	Not found	Not found	Not found
TCONS.00011891.XLOC.018711	Not found	Not found	Not found	Not found	Not found	Not found	Homolog	Not found	Not found	Not found
TCONS.00011891.XLOC.018711	Not found	Not found	Not found	Not found	Not found	Not found	Homolog	Not found	Not found	Not found
TCONS.00011891.XLOC.018711	Not found	Not found	Not found	Not found	Not found	Not found	Homolog	Not found	Not found	Not found
TCONS.00011891.XLOC.018717	Not found	Not found	Not found	Not found	Not found	Not found	Homolog	Not found	Not found	Not found
TCONS.00011891.XLOC.019111	Not found	Homolog	Not found	Not found	Not found	Not found	Not found	Not found	Not found	Not found
TCONS.00011897.XLOC.018718	Not found	Not found	Not found	Not found	Not found	Not found	Homolog	Not found	Not found	Not found
TCONS.00011898.XLOC.011111	Not found	Not found	Not found	Not found	Not found	Not found	Homolog	Not found	Not found	Not found
TCONS.00011898.XLOC.018719	Not found	Not found	Not found	Not found	Not found	Not found	Homolog	Not found	Not found	Not found
TCONS.00011898.XLOC.019181	Not found	Not found	Not found	Homolog	Not found	Not found	Not found	Homolog	Not found	Not found
TCONS.00011899.XLOC.010181	Homolog	Homolog	Homolog	Homolog	Homolog	Not found	Homolog	Homolog	Not found	Not found
TCONS.00011899.XLOC.011917	Not found	Not found	Not found	Homolog	Not found	Not found	Not found	Homolog	Not found	Not found
TCONS.00011900.XLOC.011111	Homolog	Homolog	Not found	Not found	Not found	Not found	Not found	Not found	Not found	Not found
TCONS.00011900.XLOC.018111	Homolog	Not found	Not found	Not found	Not found	Not found	Not found	Not found	Not found	Not found
TCONS.00011900.XLOC.018711	Not found	Homolog	Homolog	Homolog	Homolog	Homolog	Homolog	Homolog	Not found	Not found
TCONS.00011901.XLOC.010111	Homolog	Homolog	Homolog	Homolog	Homolog	Homolog	Homolog	Homolog	Not found	Not found
TCONS.00011901.XLOC.010117	Not found	Homolog	Not found	Not found	Not found	Not found	Not found	Not found	Not found	Not found
TCONS.00011901.XLOC.010188	Homolog	Homolog	Not found	Homolog	Not found	Not found	Homolog	Homolog	Not found	Not found
TCONS.00011901.XLOC.011111	Homolog	Homolog	Not found	Not found	Not found	Not found	Not found	Not found	Not found	Not found
TCONS.00011901.XLOC.011111	Not found	Not found	Not found	Not found	Not found	Homolog	Not found	Not found	Not found	Not found
TCONS.00011901.XLOC.011117	Homolog	Not found	Not found	Not found	Not found	Not found	Not found	Not found	Not found	Not found
TCONS.00011901.XLOC.011119	Not found	Homolog	Not found	Homolog	Not found	Not found	Not found	Not found	Homolog	Not found
TCONS.00011901.XLOC.017110	Not found	Not found	Homolog	Not found	Not found	Not found	Not found	Not found	Not found	Not found
TCONS.00011901.XLOC.017717	Homolog	Not found	Not found	Not found	Not found	Not found	Not found	Not found	Not found	Not found
TCONS.00011901.XLOC.018111	Homolog	Not found	Not found	Not found	Not found	Not found	Not found	Not found	Not found	Not found
TCONS.00011901.XLOC.018711	Homolog	Not found	Not found	Not found	Not found	Not found	Not found	Not found	Not found	Not found
TCONS.00011901.XLOC.018711	Not found	Homolog	Not found	Not found	Not found	Homolog	Not found	Homolog	Not found	Not found
TCONS.00011901.XLOC.018881	Homolog	Not found	Not found	Not found	Not found	Not found	Not found	Not found	Not found	Not found
TCONS.00011904.XLOC.010792	Not found	Known_Gene_Antisense	Not found	Known_Gene_Sense	Not found	Not found	Known_lincRNA_TCONS.00040128.XLOC.038153	Known_Gene_Sense	Not found	Known_Gene_Antisense
TCONS.00011907.XLOC.011119	Not found	Not found	Not found	Not found	Not found	Not found	Homolog	Homolog	Not found	Not found
TCONS.00011907.XLOC.017111	Not found	Not found	Not found	Homolog	Not found	Homolog	Not found	Not found	Not found	Not found
TCONS.00011908.XLOC.017111	Not found	Not found	Not found	Not found	Not found	Not found	Homolog	Not found	Not found	Not found
TCONS.00011908.XLOC.019111	Not found	Not found	Not found	Not found	Not found	Not found	Homolog	Not found	Not found	Not found
TCONS.00011909.XLOC.011101	Not found	Not found	Not found	Homolog	Not found	Not found	Not found	Homolog	Not found	Not found
TCONS.00011909.XLOC.011111	Homolog	Not found	Not found	Not found	Not found	Not found	Not found	Not found	Not found	Not found
TCONS.00011909.XLOC.011117	Homolog	Homolog	Homolog	Homolog	Not found	Not found	Homolog	Not found	Not found	Not found
TCONS.00011910.XLOC.010811	Not found	Not found	Not found	Not found	Not found	Not found	Homolog	Not found	Not found	Not found
TCONS.00011910.XLOC.011101	Homolog	Homolog	Homolog	Homolog	Homolog	Homolog	Homolog	Homolog	Not found	Not found
TCONS.00011910.XLOC.011111	Homolog	Not found	Not found	Not found	Not found	Not found	Not found	Not found	Not found	Not found
TCONS.00011910.XLOC.011111	Not found	Not found	Not found	Not found	Not found	Not found	Not found	Homolog	Not found	Not found
TCONS.00011910.XLOC.011177	Not found	Not found	Not found	Not found	Not found	Not found	Homolog	Not found	Not found	Not found
TCONS.00011910.XLOC.011180	Not found	Not found	Not found	Not found	Not found	Not found	Homolog	Not found	Not found	Not found
TCONS.00011910.XLOC.011191	Homolog	Homolog	Homolog	Homolog	Homolog	Homolog	Homolog	Not found	Not found	Not found
TCONS.00011910.XLOC.011198	Homolog	Not found	Not found	Not found	Not found	Not found	Not found	Homolog	Not found	Not found
TCONS.00011910.XLOC.011881	Homolog	Not found	Not found	Not found	Not found	Not found	Not found	Not found	Not found	Not found
TCONS.00011910.XLOC.017111	Homolog	Homolog	Not found	Homolog	Not found	Not found	Not found	Homolog	Not found	Not found
TCONS.00011910.XLOC.018119	Not found	Not found	Not found	Not found	Not found	Not found	Homolog	Not found	Not found	Not found
TCONS.00011910.XLOC.018771	Not found	Not found	Not found	Not found	Not found	Not found	Homolog	Not found	Not found	Not found
TCONS.00011910.XLOC.019111	Homolog	Not found	Not found	Not found	Not found	Not found	Not found	Not found	Not found	Not found
TCONS.00011910.XLOC.019181	Not found	Homolog	Homolog	Not found	Homolog	Homolog	Homolog	Not found	Not found	Not found
TCONS.00011911.XLOC.010101	Not found	Not found	Not found	Not found	Not found	Not found	Homolog	Not found	Not found	Not found
TCONS.00011911.XLOC.010108	Homolog	Homolog	Homolog	Homolog	Not found	Not found	Not found	Not found	Not found	Not found
TCONS.00011911.XLOC.010109	Not found	Not found	Not found	Not found	Not found	Not found	Homolog	Not found	Not found	Not found
TCONS.00011911.XLOC.010111	Homolog	Not found	Not found	Not found	Not found	Not found	Not found	Not found	Not found	Not found
TCONS.00011911.XLOC.010117	Homolog	Not found	Not found	Not found	Not found	Not found	Not found	Not found	Not found	Not found
TCONS.00011911.XLOC.010119	Homolog	Not found	Not found	Not found	Homolog	Not found	Homolog	Not found	Not found	Not found
TCONS.00011911.XLOC.010181	Not found	Not found	Not found	Not found	Not found	Not found	Homolog	Not found	Not found	Not found
TCONS.00011911.XLOC.010191	Homolog	Not found	Not found	Not found	Not found	Not found	Not found	Not found	Not found	Not found
TCONS.00011911.XLOC.010191	Not found	Not found	Not found	Not found	Not found	Not found	Homolog	Not found	Not found	Not found
TCONS.00011911.XLOC.010799	Known_Gene_Antisense	Not found	Not found	Not found	Not found	Not found	Not found	Not found	Not found	Not found
TCONS.00011911.XLOC.011090	Not found	Not found	Not found	Not found	Not found	Not found	Homolog	Not found	Not found	Not found
TCONS.00011911.XLOC.011100	Homolog	Not found	Not found	Not found	Not found	Not found	Not found	Not found	Not found	Not found
TCONS.00011911.XLOC.011101	Not found	Homolog	Not found	Not found	Not found	Not found	Not found	Not found	Homolog	Not found
TCONS.00011911.XLOC.011107	Not found	Homolog	Not found	Homolog	Not found	Not found	Homolog	Not found	Not found	Not found
TCONS.00011911.XLOC.011107	Not found	Homolog	Not found	Homolog	Homolog	Not found	Homolog	Not found	Not found	Not found
TCONS.00011911.XLOC.011108	Homolog	Homolog	Not found	Homolog	Homolog	Homolog	Homolog	Homolog	Not found	Not found
TCONS.00011911.XLOC.011110	Homolog	Not found	Not found	Not found	Not found	Not found	Not found	Not found	Not found	Not found
TCONS.00011911.XLOC.011111	Homolog	Homolog	Not found	Homolog	Not found	Not found	Not found	Not found	Not found	Not found
TCONS.00011911.XLOC.011111	Homolog	Not found	Homolog	Homolog	Homolog	Not found	Homolog	Homolog	Not found	Not found
TCONS.00011911.XLOC.011111	Homolog	Not found	Not found	Not found	Not found	Not found	Not found	Not found	Not found	Not found
TCONS.00011911.XLOC.011111	Not found	Homolog	Not found	Not found	Not found	Not found	Not found	Not found	Not found	Not found
TCONS.00011911.XLOC.011111	Not found	Not found	Not found	Not found	Not found	Not found	Homolog	Not found	Not found	Not found
TCONS.00011911.XLOC.011111	Homolog	Homolog	Homolog	Homolog	Homolog	Homolog	Homolog	Homolog	Homolog	Not found
TCONS.00011911.XLOC.011111	Not found	Not found	Not found	Not found	Not found	Not found	Not found	Homolog	Not found	Not found
TCONS.00011911.XLOC.011111	Not found	Not found	Not found	Not found	Not found	Not found	Homolog	Not found	Not found	Not found
TCONS.00011911.XLOC.011111	Not found	Not found	Not found	Not found	Not found	Not found	Not found	Homolog	Not found	Not found
TCONS.00011911.XLOC.011111	Homolog	Homolog	Not found	Not found	Not found	Not found	Not found	Not found	Not found	Not found
TCONS.00011911.XLOC.011111	Homolog	Not found	Not found	Homolog	Not found	Not found	Not found	Not found	Not found	Not found
TCONS.00011911.XLOC.011111	Not found	Homolog	Not found	Not found	Not found	Not found	Not found	Homolog	Not found	Not found
TCONS.00011911.XLOC.011117	Not found	Not found	Not found	Not found	Not found	Not found	Homolog	Not found	Not found	Not found
TCONS.00011911.XLOC.011118	Homolog	Not found	Not found	Not found	Not found	Not found	Not found	Not found	Not found	Not found
TCONS.00011911.XLOC.011119	Homolog	Homolog	Homolog	Not found	Not found	Not found	Not found	Not found	Not found	Not found
TCONS.00011911.XLOC.011119	Not found	Not found	Not found	Not found	Not found	Not found	Homolog	Not found	Not found	Not found
TCONS.00011911.XLOC.011170	Not found	Not found	Not found	Not found	Not found	Not found	Not found	Homolog	Not found	Not found
TCONS.00011911.XLOC.011171	Homolog	Not found	Not found	Homolog	Homolog	Homolog	Homolog	Homolog	Not found	Not found
TCONS.00011911.XLOC.011171	Homolog	Not found	Not found	Not found	Not found	Not found	Not found	Not found	Not found	Not found
TCONS.00011911.XLOC.011171	Not found	Homolog	Not found	Not found	Homolog	Not found	Not found	Not found	Not found	Not found
TCONS.00011911.XLOC.011171	Homolog	Homolog	Not found	Not found	Not found	Not found	Not found	Not found	Not found	Not found
TCONS.00011911.XLOC.011171	Homolog	Not found	Not found	Not found	Not found	Not found	Not found	Not found	Not found	Not found
TCONS.00011911.XLOC.011171	Homolog	Not found	Not found	Not found	Not found	Not found	Not found	Not found	Not found	Not found
TCONS.00011911.XLOC.011177	Not found	Not found	Not found	Not found	Not found	Not found	Not found	Homolog	Not found	Not found
TCONS.00011911.XLOC.011179	Homolog	Not found	Not found	Not found	Not found	Not found	Not found	Not found	Not found	Not found
TCONS.00011911.XLOC.011179	Not found	Not found	Homolog	Not found	Not found	Not found	Not found	Not found	Not found	Not found
TCONS.00011911.XLOC.011181	Homolog	Homolog	Not found	Homolog	Not found	Not found	Not found	Not found	Not found	Not found
TCONS.00011911.XLOC.011181	Not found	Not found	Not found	Not found	Not found	Not found	Homolog	Not found	Not found	Not found
TCONS.00011911.XLOC.011187	Not found	Not found	Not found	Not found	Not found	Not found	Not found	Homolog	Not found	Not found
TCONS.00011911.XLOC.011188	Not found	Not found	Not found	Not found	Not found	Not found	Homolog	Not found	Not found	Not found
TCONS.00011911.XLOC.011191	Homolog	Homolog	Not found	Not found	Not found	Not found	Not found	Not found	Not found	Not found
TCONS.00011911.XLOC.011191	Not found	Not found	Not found	Not found	Not found	Not found	Homolog	Not found	Not found	Not found
TCONS.00011911.XLOC.011191	Homolog	Not found	Not found	Not found	Not found	Not found	Not found	Not found	Not found	Not found
TCONS.00011911.XLOC.011197	Not found	Not found	Not found	Not found	Homolog	Homolog	Not found	Not found	Not found	Not found
TCONS.00011911.XLOC.011198	Not found	Not found	Homolog	Not found	Not found	Not found	Homolog	Not found	Not found	Not found
TCONS.00011911.XLOC.011198	Not found	Not found	Not found	Homolog	Not found	Not found	Not found	Not found	Not found	Not found
TCONS.00011911.XLOC.011199	Homolog	Homolog	Homolog	Not found	Homolog	Not found	Homolog	Homolog	Not found	Not found
TCONS.00011911.XLOC.011199	Not found	Not found	Not found	Not found	Not found	Not found	Homolog	Not found	Not found	Not found
TCONS.00011911.XLOC.011710	Not found	Homolog	Not found	Not found	Not found	Not found	Not found	Not found	Not found	Not found
TCONS.00011911.XLOC.011711	Not found	Not found	Not found	Not found	Not found	Not found	Homolog	Not found	Not found	Not found
TCONS.00011911.XLOC.011711	Homolog	Homolog	Homolog	Homolog	Homolog	Homolog	Homolog	Homolog	Not found	Not found
TCONS.00011911.XLOC.011917	Homolog	Not found	Not found	Homolog	Homolog	Homolog	Homolog	Homolog	Not found	Not found
TCONS.00011911.XLOC.017101	Not found	Not found	Not found	Not found	Not found	Not found	Homolog	Not found	Not found	Not found
TCONS.00011911.XLOC.017110	Homolog	Not found	Not found	Not found	Not found	Not found	Not found	Not found	Not found	Not found
TCONS.00011911.XLOC.017110	Not found	Homolog	Not found	Not found	Not found	Not found	Not found	Homolog	Homolog	Not found
TCONS.00011911.XLOC.017111	Not found	Not found	Not found	Not found	Not found	Not found	Not found	Homolog	Not found	Not found
TCONS.00011911.XLOC.017111	Homolog	Not found	Not found	Not found	Not found	Not found	Not found	Not found	Not found	Not found
TCONS.00011911.XLOC.017111	Homolog	Not found	Not found	Homolog	Not found	Not found	Not found	Not found	Not found	Not found
TCONS.00011911.XLOC.017771	Homolog	Homolog	Not found	Not found	Not found	Not found	Not found	Not found	Not found	Not found
TCONS.00011911.XLOC.017777	Homolog	Not found	Homolog	Not found	Homolog	Homolog	Homolog	Homolog	Not found	Not found
TCONS.00011911.XLOC.018111	Homolog	Homolog	Not found	Not found	Not found	Not found	Homolog	Not found	Not found	Not found
TCONS.00011911.XLOC.018111	Not found	Not found	Not found	Not found	Not found	Not found	Not found	Homolog	Not found	Not found
TCONS.00011911.XLOC.018171	Homolog	Not found	Not found	Not found	Not found	Not found	Not found	Not found	Not found	Not found
TCONS.00011911.XLOC.018781	Homolog	Homolog	Homolog	Homolog	Not found	Not found	Homolog	Not found	Not found	Not found
TCONS.00011911.XLOC.018791	Homolog	Not found	Not found	Homolog	Homolog	Homolog	Homolog	Homolog	Not found	Not found
TCONS.00011911.XLOC.018791	Homolog	Homolog	Not found	Homolog	Not found	Not found	Not found	Not found	Not found	Not found
TCONS.00011911.XLOC.018797	Homolog	Not found	Not found	Not found	Not found	Not found	Not found	Not found	Not found	Not found
TCONS.00011911.XLOC.018801	Homolog	Homolog	Not found	Not found	Not found	Not found	Not found	Not found	Not found	Not found
TCONS.00011911.XLOC.018801	Not found	Not found	Not found	Not found	Not found	Not found	Homolog	Not found	Not found	Not found
TCONS.00011911.XLOC.018811	Homolog	Not found	Not found	Not found	Not found	Not found	Not found	Not found	Not found	Not found
TCONS.00011911.XLOC.018891	Homolog	Homolog	Not found	Homolog	Homolog	Not found	Homolog	Not found	Not found	Not found
TCONS.00011911.XLOC.018901	Not found	Not found	Not found	Not found	Not found	Not found	Not found	Not found	Homolog	Not found
TCONS.00011911.XLOC.018901	Not found	Homolog	Not found	Not found	Not found	Not found	Homolog	Not found	Homolog	Not found
TCONS.00011911.XLOC.018901	Not found	Not found	Not found	Not found	Not found	Not found	Not found	Not found	Homolog	Not found
TCONS.00011911.XLOC.018911	Not found	Not found	Not found	Not found	Not found	Not found	Homolog	Not found	Not found	Not found
TCONS.00011911.XLOC.019100	Not found	Homolog	Not found	Not found	Not found	Not found	Not found	Not found	Not found	Not found
TCONS.00011911.XLOC.019111	Homolog	Not found	Not found	Not found	Not found	Not found	Not found	Not found	Not found	Not found
TCONS.00011911.XLOC.019111	Not found	Not found	Not found	Homolog	Not found	Not found	Not found	Homolog	Not found	Not found
TCONS.00011911.XLOC.019111	Homolog	Homolog	Homolog	Homolog	Not found	Homolog	Homolog	Homolog	Not found	Not found
TCONS.00011911.XLOC.019180	Homolog	Homolog	Not found	Not found	Not found	Not found	Not found	Not found	Not found	Not found
TCONS.00011911.XLOC.019181	Homolog	Not found	Not found	Not found	Not found	Not found	Not found	Not found	Not found	Not found
TCONS.00011911.XLOC.019191	Not found	Not found	Not found	Homolog	Not found	Not found	Homolog	Not found	Not found	Not found
TCONS.00011911.XLOC.019198	Not found	Not found	Not found	Homolog	Not found	Not found	Not found	Not found	Not found	Not found
TCONS.00011912.XLOC.010800	Known_Gene_Sense	Known_Gene_Sense	Known_Gene_Sense	Known_Gene_Sense	Known_Gene_Sense	Known_Gene_Sense	Known_Gene_Sense	Known_Gene_Sense	Known_Gene_Sense	Known_Gene_Sense
TCONS.00011915.XLOC.010803	Known_Gene_Antisense	Known_Gene_Antisense	Not found	Not found	Not found	Not found	Not found	Not found	Not found	Not found
TCONS.00011917.XLOC.010100	Not found	Homolog	Not found	Homolog	Not found	Not found	Homolog	Not found	Not found	Not found
TCONS.00011917.XLOC.010805	Known_Gene_Antisense	Known_Gene_Antisense	Not found	Not found	Not found	Not found	Not found	Not found	Not found	Not found
TCONS.00011917.XLOC.010811	Not found	Not found	Not found	Not found	Not found	Not found	Homolog	Not found	Not found	Not found
TCONS.00011917.XLOC.011110	Homolog	Not found	Not found	Not found	Not found	Not found	Not found	Not found	Not found	Not found
TCONS.00011917.XLOC.011119	Not found	Not found	Not found	Not found	Not found	Not found	Homolog	Not found	Not found	Not found
TCONS.00011917.XLOC.011171	Not found	Not found	Homolog	Homolog	Not found	Not found	Not found	Not found	Not found	Not found
TCONS.00011917.XLOC.011171	Not found	Not found	Not found	Homolog	Not found	Not found	Not found	Not found	Not found	Not found
TCONS.00011917.XLOC.011180	Homolog	Not found	Not found	Not found	Not found	Not found	Not found	Not found	Not found	Not found
TCONS.00011917.XLOC.011911	Not found	Not found	Not found	Not found	Not found	Not found	Homolog	Not found	Not found	Not found
TCONS.00011917.XLOC.017111	Homolog	Not found	Not found	Not found	Not found	Not found	Homolog	Not found	Not found	Not found
TCONS.00011917.XLOC.018788	Homolog	Not found	Not found	Not found	Not found	Not found	Not found	Not found	Not found	Not found
TCONS.00011917.XLOC.019100	Not found	Not found	Not found	Not found	Not found	Not found	Homolog	Not found	Not found	Not found
TCONS.00011918.XLOC.010111	Homolog	Homolog	Not found	Homolog	Homolog	Homolog	Homolog	Homolog	Not found	Not found
TCONS.00011918.XLOC.010171	Homolog	Homolog	Not found	Homolog	Homolog	Homolog	Not found	Homolog	Not found	Not found
TCONS.00011918.XLOC.011101	Not found	Not found	Not found	Not found	Not found	Not found	Not found	Homolog	Not found	Not found
TCONS.00011918.XLOC.011111	Homolog	Not found	Not found	Not found	Not found	Not found	Not found	Not found	Not found	Not found
TCONS.00011918.XLOC.011118	Not found	Not found	Homolog	Not found	Not found	Not found	Not found	Not found	Not found	Not found
TCONS.00011918.XLOC.011119	Homolog	Not found	Homolog	Homolog	Homolog	Homolog	Homolog	Homolog	Homolog	Not found
TCONS.00011918.XLOC.011171	Not found	Not found	Not found	Homolog	Not found	Not found	Not found	Not found	Not found	Not found
TCONS.00011918.XLOC.011191	Homolog	Not found	Not found	Not found	Not found	Not found	Not found	Not found	Not found	Not found
TCONS.00011918.XLOC.011779	Not found	Not found	Not found	Not found	Not found	Not found	Homolog	Not found	Not found	Not found
TCONS.00011918.XLOC.011879	Not found	Homolog	Not found	Not found	Not found	Not found	Not found	Not found	Not found	Not found
TCONS.00011918.XLOC.011917	Not found	Not found	Not found	Not found	Not found	Not found	Homolog	Not found	Not found	Not found
TCONS.00011918.XLOC.017117	Homolog	Not found	Not found	Not found	Not found	Not found	Not found	Not found	Not found	Not found
TCONS.00011918.XLOC.017117	Not found	Not found	Not found	Not found	Not found	Not found	Homolog	Not found	Not found	Not found
TCONS.00011918.XLOC.017118	Homolog	Not found	Not found	Not found	Not found	Not found	Not found	Not found	Not found	Not found
TCONS.00011918.XLOC.018117	Not found	Not found	Not found	Not found	Not found	Not found	Homolog	Not found	Not found	Not found
TCONS.00011918.XLOC.018779	Not found	Not found	Not found	Not found	Not found	Not found	Not found	Homolog	Not found	Not found
TCONS.00011918.XLOC.018799	Not found	Not found	Not found	Not found	Not found	Not found	Homolog	Not found	Homolog	Not found
TCONS.00011918.XLOC.019101	Not found	Not found	Not found	Not found	Not found	Not found	Homolog	Not found	Not found	Not found
TCONS.00011918.XLOC.019111	Not found	Not found	Not found	Homolog	Not found	Not found	Homolog	Not found	Not found	Not found
TCONS.00011918.XLOC.019111	Not found	Not found	Not found	Not found	Homolog	Homolog	Homolog	Homolog	Not found	Not found
TCONS.00011918.XLOC.019191	Not found	Not found	Not found	Not found	Not found	Not found	Homolog	Not found	Not found	Not found
TCONS.00011919.XLOC.010111	Not found	Not found	Not found	Not found	Not found	Not found	Homolog	Not found	Not found	Not found
TCONS.00011919.XLOC.010111	Not found	Not found	Not found	Not found	Not found	Not found	Not found	Homolog	Not found	Not found
TCONS.00011919.XLOC.010181	Not found	Homolog	Homolog	Not found	Homolog	Not found	Homolog	Homolog	Homolog	Not found
TCONS.00011919.XLOC.010817	Not found	Not found	Not found	Homolog	Not found	Not found	Not found	Not found	Not found	Not found
TCONS.00011919.XLOC.011101	Not found	Not found	Not found	Not found	Not found	Not found	Homolog	Homolog	Homolog	Not found
TCONS.00011919.XLOC.011110	Not found	Homolog	Not found	Homolog	Not found	Not found	Not found	Not found	Not found	Not found
TCONS.00011919.XLOC.011110	Not found	Not found	Not found	Not found	Not found	Not found	Homolog	Not found	Not found	Not found
TCONS.00011919.XLOC.011111	Homolog	Not found	Not found	Homolog	Not found	Not found	Not found	Not found	Not found	Not found
TCONS.00011919.XLOC.011170	Homolog	Not found	Not found	Not found	Not found	Not found	Not found	Not found	Not found	Not found
TCONS.00011919.XLOC.011918	Homolog	Not found	Not found	Not found	Not found	Not found	Not found	Not found	Not found	Not found
TCONS.00011919.XLOC.011981	Homolog	Homolog	Not found	Homolog	Not found	Not found	Not found	Not found	Not found	Not found
TCONS.00011919.XLOC.017118	Not found	Not found	Homolog	Homolog	Not found	Not found	Not found	Not found	Not found	Not found
TCONS.00011919.XLOC.017119	Not found	Not found	Not found	Not found	Not found	Not found	Not found	Not found	Homolog	Not found
TCONS.00011919.XLOC.017198	Homolog	Not found	Not found	Not found	Not found	Not found	Homolog	Not found	Not found	Not found
TCONS.00011919.XLOC.018108	Not found	Not found	Not found	Not found	Not found	Not found	Not found	Homolog	Not found	Not found
TCONS.00011919.XLOC.019111	Homolog	Not found	Not found	Not found	Not found	Not found	Not found	Not found	Not found	Not found
TCONS.00011931.XLOC.010818	Not found	Not found	Not found	Known_Gene_Antisense	Known_Gene_Antisense	Not found	Known_lincRNA_TCONS.00029295.XLOC.027993	Known_Gene_Antisense	Not found	Not found
TCONS.00011933.XLOC.010820	Not found	Known_Gene_Sense	Not found	Known_Gene_Sense	Not found	Not found	Not found	Known_Gene_Sense	Not found	Known_Gene_Antisense
TCONS.00011941.XLOC.010828	Known_Gene_Antisense	Known_Gene_Antisense	Known_Gene_Antisense	Known_Gene_Antisense	Known_Gene_Antisense	Known_Gene_Antisense	Known_Gene_Antisense	Known_Gene_Antisense	Not found	Not found
TCONS.00011942.XLOC.010829	Known_Gene_Sense	Known_Gene_Sense	Known_Gene_Sense	Not found	Not found	Not found	Known_Gene_Sense	Known_Gene_Sense	Not found	Not found
TCONS.00011956.XLOC.010839	Known_Gene_Sense	Not found	Known_Gene_Sense	Not found	Not found	Not found	Not found	Known_Gene_Sense	Not found	Not found
TCONS.00011965.XLOC.010848	Known_Gene_Sense	Known_Gene_Sense	Not found	Known_Gene_Sense	Not found	Not found	Not found	Not found	Not found	Not found
TCONS.00011970.XLOC.017811	Not found	Not found	Not found	Homolog	Not found	Not found	Not found	Not found	Not found	Not found
TCONS.00011971.XLOC.010118	Not found	Not found	Not found	Homolog	Not found	Not found	Not found	Not found	Not found	Not found
TCONS.00011971.XLOC.011101	Homolog	Homolog	Not found	Not found	Not found	Not found	Not found	Not found	Not found	Not found
TCONS.00011971.XLOC.011111	Homolog	Not found	Not found	Not found	Not found	Not found	Not found	Not found	Not found	Not found
TCONS.00011971.XLOC.011187	Not found	Not found	Not found	Not found	Not found	Not found	Homolog	Not found	Not found	Not found
TCONS.00011971.XLOC.017119	Not found	Not found	Not found	Not found	Not found	Not found	Homolog	Not found	Not found	Not found
TCONS.00011971.XLOC.019111	Homolog	Homolog	Not found	Homolog	Homolog	Homolog	Homolog	Homolog	Homolog	Not found
TCONS.00011971.XLOC.019111	Homolog	Not found	Homolog	Homolog	Not found	Not found	Homolog	Homolog	Not found	Not found
TCONS.00011971.XLOC.019117	Not found	Homolog	Not found	Homolog	Homolog	Not found	Homolog	Not found	Not found	Not found
TCONS.00011977.XLOC.011111	Not found	Not found	Not found	Not found	Not found	Not found	Homolog	Not found	Not found	Not found
TCONS.00011977.XLOC.011189	Not found	Homolog	Not found	Not found	Not found	Not found	Not found	Not found	Not found	Not found
TCONS.00011978.XLOC.018811	Homolog	Not found	Not found	Homolog	Not found	Not found	Not found	Not found	Not found	Not found
TCONS.00011978.XLOC.019111	Not found	Not found	Not found	Not found	Not found	Not found	Homolog	Not found	Not found	Not found
TCONS.00011980.XLOC.011111	Homolog	Not found	Not found	Not found	Not found	Not found	Not found	Not found	Not found	Not found
TCONS.00011981.XLOC.010811	Not found	Not found	Homolog	Not found	Not found	Not found	Homolog	Not found	Not found	Not found
TCONS.00011981.XLOC.011110	Homolog	Not found	Not found	Not found	Not found	Not found	Not found	Not found	Not found	Not found
TCONS.00011981.XLOC.011111	Not found	Not found	Homolog	Not found	Homolog	Not found	Not found	Not found	Not found	Not found
TCONS.00011981.XLOC.011111	Not found	Not found	Not found	Not found	Not found	Not found	Not found	Homolog	Not found	Not found
TCONS.00011981.XLOC.011111	Homolog	Not found	Not found	Not found	Not found	Not found	Not found	Not found	Not found	Not found
TCONS.00011981.XLOC.011111	Homolog	Homolog	Homolog	Not found	Not found	Not found	Not found	Not found	Not found	Not found
TCONS.00011981.XLOC.011111	Not found	Not found	Not found	Not found	Homolog	Not found	Not found	Not found	Not found	Not found
TCONS.00011981.XLOC.011118	Homolog	Homolog	Homolog	Homolog	Not found	Not found	Homolog	Homolog	Not found	Not found
TCONS.00011981.XLOC.011119	Not found	Not found	Not found	Not found	Not found	Not found	Homolog	Not found	Not found	Not found
TCONS.00011981.XLOC.011171	Not found	Homolog	Homolog	Homolog	Not found	Not found	Not found	Homolog	Not found	Not found
TCONS.00011981.XLOC.011197	Homolog	Not found	Not found	Not found	Not found	Not found	Not found	Not found	Not found	Not found
TCONS.00011981.XLOC.017011	Homolog	Homolog	Homolog	Homolog	Homolog	Homolog	Homolog	Homolog	Not found	Not found
TCONS.00011981.XLOC.017811	Not found	Not found	Not found	Not found	Homolog	Not found	Not found	Not found	Not found	Not found
TCONS.00011981.XLOC.018919	Not found	Not found	Not found	Not found	Not found	Not found	Homolog	Not found	Not found	Not found
TCONS.00011981.XLOC.019111	Not found	Not found	Not found	Not found	Not found	Not found	Homolog	Not found	Not found	Not found
TCONS.00011981.XLOC.019118	Not found	Homolog	Homolog	Homolog	Homolog	Not found	Homolog	Not found	Homolog	Not found
TCONS.00011987.XLOC.010171	Homolog	Not found	Homolog	Not found	Not found	Not found	Not found	Not found	Not found	Not found
TCONS.00011987.XLOC.011111	Not found	Homolog	Not found	Not found	Not found	Not found	Not found	Not found	Not found	Not found
TCONS.00011987.XLOC.011111	Not found	Homolog	Not found	Not found	Not found	Not found	Not found	Not found	Not found	Not found
TCONS.00011987.XLOC.011119	Not found	Not found	Not found	Not found	Not found	Not found	Homolog	Not found	Not found	Not found
TCONS.00011987.XLOC.011191	Not found	Not found	Not found	Not found	Homolog	Not found	Homolog	Not found	Not found	Not found
TCONS.00011987.XLOC.019110	Not found	Not found	Not found	Not found	Not found	Not found	Homolog	Not found	Not found	Not found
TCONS.00011988.XLOC.011110	Homolog	Not found	Not found	Not found	Not found	Not found	Not found	Not found	Not found	Not found
TCONS.00011989.XLOC.011800	Not found	Not found	Not found	Not found	Not found	Not found	Homolog	Not found	Not found	Not found
TCONS.00011989.XLOC.017018	Not found	Not found	Not found	Not found	Not found	Not found	Not found	Homolog	Not found	Not found
TCONS.00011989.XLOC.017118	Not found	Not found	Not found	Not found	Not found	Not found	Homolog	Not found	Not found	Not found
TCONS.00011990.XLOC.011117	Homolog	Not found	Not found	Not found	Not found	Not found	Not found	Not found	Not found	Not found
TCONS.00011990.XLOC.017018	Not found	Not found	Not found	Not found	Not found	Not found	Not found	Homolog	Not found	Not found
TCONS.00011990.XLOC.018911	Not found	Not found	Not found	Not found	Not found	Not found	Homolog	Not found	Not found	Not found
TCONS.00011991.XLOC.010119	Not found	Homolog	Not found	Homolog	Not found	Not found	Homolog	Not found	Not found	Not found
TCONS.00011991.XLOC.010179	Not found	Not found	Not found	Not found	Not found	Not found	Not found	Homolog	Not found	Not found
TCONS.00011991.XLOC.010180	Homolog	Not found	Not found	Not found	Not found	Not found	Not found	Not found	Not found	Not found
TCONS.00011991.XLOC.010181	Not found	Not found	Not found	Not found	Homolog	Not found	Not found	Not found	Not found	Not found
TCONS.00011991.XLOC.010181	Not found	Not found	Not found	Not found	Not found	Not found	Homolog	Not found	Not found	Not found
TCONS.00011991.XLOC.011111	Not found	Not found	Not found	Not found	Not found	Not found	Homolog	Not found	Not found	Not found
TCONS.00011991.XLOC.011111	Not found	Not found	Not found	Not found	Not found	Not found	Homolog	Not found	Not found	Not found
TCONS.00011991.XLOC.011111	Homolog	Not found	Homolog	Not found	Not found	Not found	Not found	Not found	Not found	Not found
TCONS.00011991.XLOC.011111	Homolog	Homolog	Homolog	Homolog	Homolog	Homolog	Homolog	Homolog	Not found	Not found
TCONS.00011991.XLOC.011111	Not found	Not found	Homolog	Not found	Not found	Not found	Not found	Not found	Not found	Not found
TCONS.00011991.XLOC.011111	Not found	Not found	Homolog	Homolog	Homolog	Homolog	Homolog	Not found	Homolog	Not found
TCONS.00011991.XLOC.011111	Not found	Not found	Not found	Not found	Not found	Not found	Homolog	Not found	Not found	Not found
TCONS.00011991.XLOC.011117	Not found	Not found	Not found	Not found	Not found	Not found	Homolog	Not found	Not found	Not found
TCONS.00011991.XLOC.011119	Not found	Not found	Not found	Not found	Not found	Not found	Homolog	Not found	Not found	Not found
TCONS.00011991.XLOC.011198	Homolog	Homolog	Homolog	Homolog	Homolog	Homolog	Homolog	Homolog	Homolog	Not found
TCONS.00011991.XLOC.011778	Not found	Homolog	Not found	Not found	Homolog	Not found	Not found	Not found	Not found	Not found
TCONS.00011991.XLOC.017111	Not found	Not found	Not found	Homolog	Not found	Homolog	Homolog	Homolog	Not found	Not found
TCONS.00011991.XLOC.019180	Not found	Not found	Not found	Homolog	Not found	Not found	Not found	Not found	Not found	Not found
TCONS.00011993.XLOC.010876	Known_Gene_Sense	Known_Gene_Sense	Known_Gene_Sense	Known_Gene_Sense	Known_Gene_Sense	Known_Gene_Sense	Known_Gene_Sense	Known_Gene_Sense	Not found	Not found
TCONS.00011997.XLOC.010110	Not found	Not found	Not found	Not found	Not found	Not found	Homolog	Not found	Not found	Not found
TCONS.00011997.XLOC.019111	Homolog	Not found	Not found	Not found	Not found	Not found	Not found	Not found	Homolog	Not found
TCONS.00011998.XLOC.010111	Not found	Homolog	Not found	Homolog	Not found	Not found	Homolog	Not found	Homolog	Not found
TCONS.00011999.XLOC.011111	Homolog	Not found	Not found	Not found	Not found	Not found	Not found	Not found	Not found	Not found
TCONS.00011999.XLOC.019111	Homolog	Not found	Not found	Not found	Not found	Not found	Not found	Not found	Not found	Not found
TCONS.00012005.XLOC.010888	Known_Gene_Antisense	Known_Gene_Antisense	Not found	Not found	Not found	Not found	Not found	Not found	Not found	Not found
TCONS.00012007.XLOC.010890	Known_Gene_Sense	Known_Gene_Sense	Known_Gene_Sense	Known_Gene_Sense	Known_Gene_Sense	Known_Gene_Sense	Known_Gene_Sense	Known_Gene_Sense	Not found	Not found
TCONS.00012011.XLOC.010894	Not found	Known_Gene_Antisense	Not found	Known_Gene_Antisense	Not found	Not found	Known_Gene_Antisense	Known_Gene_Antisense	Not found	Not found
TCONS.00012012.XLOC.010895	Not found	Known_Gene_Antisense_Known_lincRNA	Not found	Known_Gene_Antisense	Not found	Not found	Known_Gene_Antisense	Known_Gene_Antisense	Not found	Not found
TCONS.00012038.XLOC.010911	Known_Gene_Sense	Known_Gene_Sense	Known_Gene_Sense	Known_Gene_Sense	Known_Gene_Sense	Known_Gene_Sense	Known_Gene_Sense	Known_Gene_Sense	Known_Gene_Sense	Not found
TCONS.00012043.XLOC.010916	Known_Gene_Antisense	Known_Gene_Antisense	Known_Gene_Antisense	Known_Gene_Antisense	Not found	Not found	Known_Gene_Antisense	Known_Gene_Antisense	Not found	Not found
TCONS.00012070.XLOC.010943	Not found	Known_Gene_Sense_Known_lincRNA	Known_Gene_Sense	Not found	Known_Gene_Sense	Known_Gene_Sense	Known_Gene_Antisense_Known_lincRNA	Known_Gene_Sense	Not found	Not found
TCONS.00012075.XLOC.010947	Known_Gene_Sense	Not found	Known_Gene_Sense	Known_Gene_Sense	Known_Gene_Sense	Known_Gene_Sense	Known_Gene_Sense	Known_Gene_Sense	Not found	Not found
TCONS.00012091.XLOC.010963	Known_Gene_Sense	Not found	Not found	Known_Gene_Sense	Known_Gene_Sense	Known_Gene_Sense	Known_Gene_Sense	Known_Gene_Sense	Not found	Not found
TCONS.00012098.XLOC.010970	Not found	Not found	Known_Gene_Sense	Not found	Not found	Not found	Known_Gene_Sense	Not found	Not found	Not found
TCONS.00012103.XLOC.010974	Not found	Not found	Known_lincRNA_TCONS.00059283.XLOC.056189	Not found	Not found	Not found	Not found	Not found	Not found	Not found
TCONS.00012104.XLOC.010975	Known_Gene_Sense	Known_Gene_Sense	Known_Gene_Sense	Known_Gene_Sense	Known_Gene_Sense	Known_Gene_Sense	Known_Gene_Sense	Known_Gene_Sense	Not found	Not found
TCONS.00012118.XLOC.010989	Known_Gene_Sense	Known_Gene_Sense	Not found	Known_Gene_Sense	Known_Gene_Sense	Known_Gene_Sense	Known_Gene_Sense	Not found	Not found	Not found
TCONS.00012122.XLOC.010992	Known_Gene_Sense	Not found	Not found	Known_Gene_Sense	Known_Gene_Sense	Not found	Not found	Not found	Not found	Not found
TCONS.00012132.XLOC.011002	Known_Gene_Antisense	Not found	Not found	Not found	Not found	Not found	Not found	Not found	Not found	Not found
TCONS.00012136.XLOC.011006	Known_Gene_Sense	Not found	Not found	Not found	Known_Gene_Sense	Known_Gene_Sense	Not found	Known_Gene_Sense	Not found	Not found
TCONS.00012145.XLOC.011015	Known_Gene_Sense	Known_Gene_Sense	Known_Gene_Sense	Known_Gene_Sense	Known_Gene_Sense	Known_Gene_Sense	Not found	Known_Gene_Sense	Not found	Not found
TCONS.00012152.XLOC.011021	Known_Gene_Antisense	Known_Gene_Antisense	Known_Gene_Antisense	Known_Gene_Antisense	Not found	Not found	Not found	Not found	Known_Gene_Antisense	Not found
TCONS.00012159.XLOC.011027	Not found	Not found	Known_Gene_Sense	Known_Gene_Sense	Not found	Not found	Not found	Not found	Not found	Not found
TCONS.00012160.XLOC.011028	Known_Gene_Antisense	Known_Gene_Antisense	Known_Gene_Antisense	Known_Gene_Antisense	Known_Gene_Antisense	Known_Gene_Antisense	Known_Gene_Antisense	Known_Gene_Antisense	Known_Gene_Antisense	Known_Gene_Sense
TCONS.00012167.XLOC.011035	Known_Gene_Sense	Known_Gene_Sense	Not found	Not found	Known_Gene_Sense	Known_Gene_Sense	Not found	Not found	Not found	Not found
TCONS.00012169.XLOC.011037	Known_Gene_Sense	Known_Gene_Sense	Known_Gene_Sense	Known_Gene_Sense	Known_Gene_Sense	Not found	Not found	Known_Gene_Sense	Known_Gene_Sense	Not found
TCONS.00012175.XLOC.011043	Known_Gene_Sense	Known_Gene_Sense	Not found	Known_Gene_Sense	Not found	Not found	Not found	Not found	Not found	Not found
TCONS.00012176.XLOC.011044	Known_Gene_Sense	Known_Gene_Sense	Known_Gene_Sense	Not found	Not found	Not found	Not found	Not found	Not found	Not found
TCONS.00012191.XLOC.011058	Not found	Not found	Not found	Known_Gene_Sense	Not found	Not found	Not found	Not found	Not found	Not found
TCONS.00012192.XLOC.011059	Known_Gene_Sense	Not found	Known_Gene_Sense	Known_Gene_Sense	Not found	Not found	Not found	Known_Gene_Sense	Not found	Not found
TCONS.00012193.XLOC.011060	Known_Gene_Sense	Known_Gene_Sense	Known_Gene_Sense	Known_Gene_Sense	Known_Gene_Sense	Known_Gene_Sense	Known_Gene_Sense	Known_Gene_Sense	Known_Gene_Sense	Known_Gene_Sense
TCONS.00012200.XLOC.011066	Not found	Known_lincRNA_TCONS.00015067.XLOC.014521	Not found	Not found	Not found	Not found	Not found	Not found	Not found	Not found
TCONS.00012206.XLOC.011072	Known_Gene_Antisense	Known_Gene_Antisense	Known_Gene_Antisense	Known_Gene_Antisense	Known_Gene_Antisense	Known_Gene_Antisense	Known_Gene_Antisense	Known_Gene_Antisense	Known_Gene_Antisense	Not found
TCONS.00012207.XLOC.011073	Known_Gene_Antisense	Not found	Known_Gene_Antisense	Known_Gene_Antisense	Known_Gene_Antisense	Not found	Known_Gene_Antisense	Not found	Known_Gene_Antisense	Not found
TCONS.00012213.XLOC.011079	Known_Gene_Antisense	Known_Gene_Antisense	Known_Gene_Antisense	Known_Gene_Antisense	Known_Gene_Antisense	Known_Gene_Antisense	Known_lincRNA_TCONS.00011543.XLOC.010909	Known_Gene_Antisense	Known_Gene_Antisense	Known_Gene_Antisense
TCONS.00012224.XLOC.011090	Known_Gene_Sense	Not found	Not found	Not found	Known_Gene_Sense	Known_Gene_Sense	Not found	Known_Gene_Sense	Not found	Not found
TCONS.00012225.XLOC.011091	Known_Gene_Sense	Known_Gene_Sense	Not found	Not found	Known_Gene_Sense	Known_Gene_Sense	Known_Gene_Sense	Known_Gene_Sense	Not found	Not found
TCONS.00012227.XLOC.011093	Known_Gene_Antisense	Not found	Not found	Not found	Known_Gene_Antisense	Known_Gene_Antisense	Known_Gene_Antisense	Known_Gene_Antisense	Not found	Not found
TCONS.00012235.XLOC.011101	Known_Gene_Sense	Known_Gene_Sense	Known_Gene_Sense	Known_Gene_Sense	Known_Gene_Sense	Known_Gene_Sense	Known_Gene_Sense	Known_Gene_Sense	Known_Gene_Sense	Not found
TCONS.00012238.XLOC.011104	Known_Gene_Antisense	Known_Gene_Antisense	Known_Gene_Antisense	Known_Gene_Antisense	Known_Gene_Antisense	Known_Gene_Antisense	Known_Gene_Antisense	Known_Gene_Antisense	Not found	Not found
TCONS.00012239.XLOC.011105	Known_Gene_Sense	Known_Gene_Sense	Not found	Known_Gene_Sense	Not found	Not found	Known_Gene_Sense	Not found	Not found	Not found
TCONS.00012242.XLOC.011108	Not found	Not found	Not found	Not found	Not found	Not found	Known_lincRNA_TCONS.00013132.XLOC.012429	Not found	Not found	Not found
TCONS.00012246.XLOC.011111	Not found	Known_Gene_Antisense_Known_lincRNA	Not found	Known_Gene_Antisense	Not found	Not found	Not found	Not found	Not found	Not found
TCONS.00012247.XLOC.011111	Not found	Known_Gene_Antisense_Known_lincRNA	Not found	Known_Gene_Antisense	Not found	Not found	Not found	Known_Gene_Antisense	Not found	Not found
TCONS.00012248.XLOC.011111	Not found	Known_Gene_Antisense	Not found	Known_Gene_Antisense	Not found	Not found	Not found	Known_Gene_Antisense	Not found	Not found
TCONS.00012258.XLOC.011121	Known_Gene_Antisense	Known_Gene_Antisense	Known_Gene_Antisense	Known_Gene_Antisense	Known_Gene_Antisense	Known_Gene_Antisense	Known_Gene_Antisense	Known_Gene_Antisense	Known_Gene_Antisense	Known_Gene_Antisense
TCONS.00012267.XLOC.011129	Known_Gene_Sense	Known_Gene_Sense	Known_Gene_Sense	Known_Gene_Sense	Not found	Not found	Known_Gene_Sense	Known_Gene_Sense	Not found	Not found
TCONS.00012268.XLOC.011130	Known_Gene_Sense	Known_Gene_Sense	Known_Gene_Sense	Not found	Known_Gene_Sense	Known_Gene_Sense	Known_Gene_Sense	Known_Gene_Sense	Known_Gene_Sense	Known_Gene_Sense
TCONS.00012270.XLOC.011132	Known_Gene_Antisense	Known_Gene_Antisense	Known_Gene_Antisense	Not found	Known_Gene_Antisense	Known_Gene_Antisense	Known_Gene_Antisense	Known_Gene_Antisense	Not found	Not found
TCONS.00012277.XLOC.011139	Not found	Known_Gene_Sense	Known_lincRNA_AT3G06355.1.AT3G06355	Known_Gene_Sense	Not found	Not found	Known_lincRNA_TCONS.00021152.XLOC.020121	Known_Gene_Sense	Not found	Not found
TCONS.00012280.XLOC.011142	Not found	Not found	Known_Gene_Antisense	Known_Gene_Antisense	Not found	Not found	Known_lincRNA_TCONS.00031698.XLOC.030224	Known_Gene_Antisense	Not found	Known_Gene_Sense
TCONS.00012281.XLOC.011143	Not found	Not found	Not found	Not found	Known_Gene_Antisense	Not found	Not found	Known_Gene_Sense	Not found	Not found
TCONS.00012286.XLOC.011148	Known_Gene_Sense	Not found	Known_Gene_Sense	Not found	Not found	Not found	Not found	Known_Gene_Sense	Not found	Not found
TCONS.00012289.XLOC.011151	Known_Gene_Sense	Not found	Not found	Not found	Not found	Not found	Not found	Not found	Not found	Not found
TCONS.00012292.XLOC.011154	Not found	Not found	Not found	Known_Gene_Sense	Not found	Not found	Not found	Not found	Not found	Not found
TCONS.00012294.XLOC.011156	Not found	Not found	Known_Gene_Antisense	Not found	Known_Gene_Antisense	Known_Gene_Antisense	Known_Gene_Antisense	Not found	Not found	Not found
TCONS.00012295.XLOC.011157	Known_Gene_Sense	Known_Gene_Sense	Known_Gene_Sense	Known_Gene_Sense	Known_Gene_Sense	Known_Gene_Sense	Known_Gene_Sense	Not found	Not found	Not found
TCONS.00012296.XLOC.011158	Known_Gene_Sense	Known_Gene_Sense	Known_Gene_Sense	Known_Gene_Sense	Known_Gene_Sense	Known_Gene_Sense	Known_Gene_Sense	Known_Gene_Sense	Not found	Not found
TCONS.00012297.XLOC.011159	Known_Gene_Antisense	Known_Gene_Antisense	Known_Gene_Sense	Not found	Not found	Not found	Not found	Not found	Not found	Not found
TCONS.00012301.XLOC.011163	Known_Gene_Sense	Known_Gene_Sense	Known_Gene_Sense	Known_Gene_Sense	Not found	Not found	Known_Gene_Sense	Known_Gene_Sense	Not found	Not found
TCONS.00012323.XLOC.011176	Known_Gene_Antisense	Not found	Known_Gene_Antisense	Known_Gene_Antisense	Not found	Not found	Not found	Not found	Not found	Not found
TCONS.00012324.XLOC.011177	Known_Gene_Sense	Not found	Not found	Not found	Not found	Not found	Not found	Not found	Not found	Not found
TCONS.00012328.XLOC.011181	Known_Gene_Sense	Known_Gene_Antisense	Known_Gene_Antisense	Known_Gene_Antisense	Known_Gene_Antisense	Known_Gene_Antisense	Known_Gene_Antisense	Known_Gene_Sense	Known_Gene_Antisense	Known_Gene_Sense
TCONS.00012335.XLOC.011188	Known_Gene_Sense	Known_Gene_Sense	Not found	Not found	Not found	Not found	Not found	Not found	Not found	Not found
TCONS.00012337.XLOC.011190	Not found	Not found	Not found	Not found	Not found	Not found	Known_Gene_Sense_Known_lincRNA	Not found	Not found	Not found
TCONS.00012344.XLOC.011197	Known_Gene_Sense	Known_Gene_Sense	Not found	Known_Gene_Sense	Not found	Not found	Known_Gene_Sense	Not found	Not found	Not found
TCONS.00012346.XLOC.011199	Known_Gene_Sense	Known_Gene_Sense	Not found	Not found	Not found	Not found	Known_Gene_Sense	Not found	Not found	Not found
TCONS.00012358.XLOC.011211	Known_Gene_Sense	Not found	Not found	Not found	Not found	Not found	Not found	Not found	Not found	Not found
TCONS.00012364.XLOC.011217	Known_Gene_Sense	Known_Gene_Sense	Known_Gene_Sense	Known_Gene_Sense	Known_Gene_Sense	Known_Gene_Sense	Known_Gene_Sense	Known_Gene_Sense	Known_Gene_Sense	Not found
TCONS.00012365.XLOC.011218	Known_Gene_Sense	Not found	Not found	Not found	Not found	Not found	Not found	Not found	Not found	Not found
TCONS.00012375.XLOC.011228	Not found	Known_Gene_Antisense	Not found	Not found	Not found	Not found	Not found	Not found	Not found	Not found
TCONS.00012377.XLOC.011230	Not found	Known_Gene_Sense	Not found	Not found	Not found	Not found	Not found	Not found	Not found	Not found
TCONS.00012404.XLOC.011254	Not found	Known_lincRNA_TCONS.00004614.XLOC.004355	Not found	Not found	Not found	Not found	Not found	Not found	Not found	Not found
TCONS.00012406.XLOC.011256	Known_Gene_Sense	Known_Gene_Sense	Known_Gene_Sense	Known_Gene_Sense	Known_Gene_Sense	Known_Gene_Sense	Known_Gene_Sense	Known_Gene_Sense	Not found	Not found
TCONS.00012416.XLOC.011266	Known_Gene_Sense	Known_Gene_Sense	Known_Gene_Sense	Known_Gene_Sense	Known_Gene_Sense	Known_Gene_Sense	Known_Gene_Sense	Known_Gene_Sense	Known_Gene_Sense	Known_Gene_Sense
TCONS.00012422.XLOC.011272	Known_Gene_Sense	Not found	Not found	Not found	Known_Gene_Sense	Known_Gene_Sense	Not found	Not found	Not found	Not found
TCONS.00012457.XLOC.011306	Known_Gene_Sense	Known_Gene_Sense	Known_Gene_Sense	Known_Gene_Sense	Known_Gene_Sense	Known_Gene_Sense	Known_Gene_Sense	Known_Gene_Sense	Known_Gene_Sense	Known_Gene_Sense
TCONS.00012459.XLOC.011308	Known_Gene_Antisense	Known_Gene_Antisense	Known_Gene_Antisense	Known_Gene_Antisense	Known_Gene_Antisense	Known_Gene_Antisense	Known_Gene_Antisense	Not found	Not found	Not found
TCONS.00012466.XLOC.011315	Known_Gene_Sense	Known_Gene_Sense	Not found	Known_Gene_Sense	Known_Gene_Sense	Known_Gene_Sense	Known_Gene_Sense	Known_Gene_Sense	Known_Gene_Sense	Not found
TCONS.00012488.XLOC.011336	Not found	Not found	Not found	Known_Gene_Antisense	Known_Gene_Sense	Not found	Not found	Known_Gene_Antisense	Not found	Known_Gene_Antisense
TCONS.00012495.XLOC.011342	Known_Gene_Antisense	Not found	Not found	Not found	Not found	Not found	Known_Gene_Antisense	Not found	Not found	Not found
TCONS.00012507.XLOC.011354	Known_Gene_Sense	Known_Gene_Sense	Known_Gene_Sense	Known_Gene_Sense	Known_Gene_Sense	Known_Gene_Sense	Known_Gene_Sense	Known_Gene_Sense	Known_Gene_Sense	Not found
TCONS.00012508.XLOC.011355	Known_Gene_Sense	Known_Gene_Sense	Known_Gene_Sense	Known_Gene_Sense	Known_Gene_Sense	Known_Gene_Sense	Known_Gene_Sense	Known_Gene_Sense	Not found	Not found
TCONS.00012510.XLOC.011356	Known_Gene_Sense	Known_Gene_Sense	Known_Gene_Sense	Known_Gene_Sense	Known_Gene_Sense	Known_Gene_Sense	Known_Gene_Sense	Known_Gene_Sense	Not found	Not found
TCONS.00012528.XLOC.011371	Known_Gene_Antisense	Not found	Not found	Known_Gene_Antisense	Known_Gene_Antisense	Known_Gene_Antisense	Known_Gene_Antisense	Known_Gene_Antisense	Known_Gene_Antisense	Known_Gene_Antisense
TCONS.00012533.XLOC.011376	Known_Gene_Sense	Known_Gene_Sense	Known_Gene_Sense	Known_Gene_Sense	Not found	Not found	Not found	Not found	Not found	Not found
TCONS.00012538.XLOC.011381	Known_Gene_Antisense	Not found	Not found	Not found	Not found	Known_Gene_Antisense	Known_Gene_Antisense	Known_Gene_Antisense	Not found	Not found
TCONS.00012555.XLOC.011398	Known_Gene_Sense	Known_Gene_Sense	Not found	Not found	Not found	Known_Gene_Sense	Not found	Known_Gene_Sense	Not found	Not found
TCONS.00012556.XLOC.011399	Known_Gene_Sense	Known_Gene_Sense	Known_Gene_Sense	Known_Gene_Sense	Not found	Not found	Not found	Not found	Not found	Not found
TCONS.00012580.XLOC.011423	Known_Gene_Antisense	Known_Gene_Antisense	Known_Gene_Antisense	Known_Gene_Antisense	Known_Gene_Antisense	Known_Gene_Antisense	Known_Gene_Antisense	Known_Gene_Antisense	Known_Gene_Antisense	Not found
TCONS.00012590.XLOC.011433	Known_Gene_Sense	Known_Gene_Sense	Not found	Known_Gene_Sense	Not found	Not found	Known_Gene_Sense	Not found	Not found	Not found
TCONS.00012593.XLOC.011436	Known_Gene_Sense	Known_Gene_Sense	Known_Gene_Sense	Known_Gene_Sense	Not found	Not found	Known_Gene_Sense	Known_Gene_Sense	Not found	Not found
TCONS.00012602.XLOC.011445	Known_Gene_Antisense	Known_Gene_Antisense	Known_Gene_Antisense	Not found	Known_Gene_Antisense	Known_Gene_Antisense	Not found	Known_Gene_Antisense	Not found	Not found
TCONS.00012604.XLOC.011447	Not found	Not found	Known_lincRNA_TCONS.00064222.XLOC.060852	Not found	Not found	Not found	Not found	Not found	Not found	Not found
TCONS.00012617.XLOC.011456	Known_Gene_Sense	Not found	Not found	Not found	Not found	Not found	Not found	Not found	Not found	Not found
TCONS.00012619.XLOC.011458	Known_Gene_Antisense	Known_Gene_Antisense	Known_Gene_Antisense	Known_Gene_Antisense	Known_Gene_Antisense	Known_Gene_Antisense	Known_Gene_Antisense	Known_Gene_Antisense	Known_Gene_Antisense	Known_Gene_Sense
TCONS.00012621.XLOC.011460	Known_Gene_Antisense	Known_Gene_Antisense	Not found	Known_Gene_Antisense	Known_Gene_Antisense	Known_Gene_Antisense	Known_Gene_Antisense	Not found	Not found	Not found
TCONS.00012635.XLOC.011474	Known_Gene_Sense	Not found	Known_Gene_Sense	Not found	Known_Gene_Sense	Known_Gene_Sense	Known_Gene_Sense	Known_Gene_Sense	Not found	Not found
TCONS.00012646.XLOC.011479	Known_Gene_Sense	Not found	Not found	Not found	Not found	Not found	Not found	Not found	Not found	Not found
TCONS.00012649.XLOC.011482	Not found	Not found	Known_lincRNA_TCONS.00036668.XLOC.034875	Not found	Not found	Not found	Not found	Not found	Not found	Not found
TCONS.00012728.XLOC.011547	Known_Gene_Antisense	Known_Gene_Antisense	Known_Gene_Antisense	Known_Gene_Antisense	Known_Gene_Antisense	Known_Gene_Antisense	Not found	Known_Gene_Antisense	Not found	Not found
TCONS.00012730.XLOC.011549	Known_Gene_Sense	Known_Gene_Sense	Known_Gene_Sense	Known_Gene_Sense	Known_Gene_Sense	Known_Gene_Sense	Known_Gene_Sense	Known_Gene_Sense	Known_Gene_Sense	Not found
TCONS.00012732.XLOC.011551	Known_Gene_Sense	Not found	Not found	Not found	Not found	Not found	Not found	Not found	Not found	Not found
TCONS.00012733.XLOC.011552	Known_Gene_Antisense	Known_Gene_Antisense	Known_Gene_Antisense	Known_Gene_Antisense	Not found	Not found	Known_Gene_Antisense	Known_Gene_Antisense	Not found	Not found
TCONS.00012737.XLOC.011556	Known_Gene_Antisense	Known_Gene_Antisense	Not found	Not found	Not found	Not found	Not found	Known_Gene_Antisense	Not found	Not found
TCONS.00012753.XLOC.011571	Known_Gene_Antisense	Known_Gene_Antisense	Not found	Known_Gene_Antisense	Known_Gene_Antisense	Known_Gene_Antisense	Known_Gene_Antisense_Known_lincRNA	Known_Gene_Antisense	Not found	Not found
TCONS.00012757.XLOC.011574	Known_Gene_Sense	Not found	Known_Gene_Sense	Known_Gene_Sense	Known_Gene_Sense	Known_Gene_Sense	Known_Gene_Sense_Known_lincRNA	Known_Gene_Sense	Not found	Not found
TCONS.00012760.XLOC.011577	Not found	Not found	Not found	Not found	Not found	Not found	Not found	Known_Gene_Sense	Not found	Known_Gene_Sense
TCONS.00012763.XLOC.011580	Known_Gene_Antisense	Known_Gene_Antisense	Not found	Known_Gene_Antisense	Not found	Not found	Known_Gene_Antisense_Known_lincRNA	Not found	Not found	Not found
TCONS.00012767.XLOC.011584	Known_Gene_Sense	Known_Gene_Sense	Known_Gene_Sense	Known_Gene_Sense	Known_Gene_Sense	Known_Gene_Sense	Known_Gene_Sense	Known_Gene_Sense	Known_Gene_Sense	Not found
TCONS.00012771.XLOC.011588	Not found	Known_Gene_Sense_Known_lincRNA	Not found	Known_Gene_Sense	Known_Gene_Antisense	Not found	Known_lincRNA_TCONS.00010607.XLOC.010017	Not found	Not found	Known_Gene_Sense
TCONS.00012777.XLOC.011593	Known_Gene_Sense	Not found	Not found	Not found	Not found	Not found	Not found	Not found	Not found	Not found
TCONS.00012785.XLOC.011600	Not found	Not found	Not found	Not found	Known_Gene_Sense	Known_Gene_Sense	Not found	Not found	Not found	Not found
TCONS.00012809.XLOC.011624	Not found	Known_Gene_Sense	Not found	Known_Gene_Antisense	Known_Gene_Sense	Not found	Not found	Known_Gene_Antisense	Not found	Known_Gene_Antisense
TCONS.00012827.XLOC.011642	Known_Gene_Sense	Known_Gene_Sense	Known_Gene_Sense	Known_Gene_Sense	Known_Gene_Sense	Known_Gene_Sense	Known_Gene_Sense	Known_Gene_Sense	Not found	Known_Gene_Sense
TCONS.00012830.XLOC.011645	Known_Gene_Sense	Not found	Not found	Not found	Not found	Not found	Not found	Not found	Not found	Not found
TCONS.00012837.XLOC.011652	Known_Gene_Sense	Known_Gene_Sense	Known_Gene_Sense	Not found	Known_Gene_Sense	Known_Gene_Sense	Not found	Not found	Not found	Not found
TCONS.00012840.XLOC.011654	Known_Gene_Sense	Known_Gene_Sense	Known_Gene_Sense	Known_Gene_Sense	Known_Gene_Sense	Known_Gene_Sense	Known_Gene_Sense	Known_Gene_Sense	Not found	Not found
TCONS.00012851.XLOC.011665	Known_Gene_Antisense	Known_Gene_Antisense	Known_Gene_Antisense	Known_Gene_Antisense	Known_Gene_Antisense	Known_Gene_Antisense	Known_Gene_Antisense	Known_Gene_Antisense	Known_Gene_Antisense	Not found
TCONS.00012852.XLOC.011666	Known_Gene_Sense	Known_Gene_Sense	Not found	Known_Gene_Sense	Not found	Not found	Known_Gene_Sense	Known_Gene_Sense	Not found	Not found
TCONS.00012855.XLOC.011669	Not found	Not found	Known_Gene_Antisense	Not found	Not found	Not found	Not found	Not found	Not found	Not found
TCONS.00012856.XLOC.011670	Known_Gene_Sense	Known_Gene_Sense	Known_Gene_Sense	Known_Gene_Sense	Known_Gene_Sense	Known_Gene_Sense	Known_Gene_Sense	Known_Gene_Sense	Not found	Not found
TCONS.00012857.XLOC.011671	Not found	Known_Gene_Sense	Not found	Not found	Not found	Not found	Not found	Not found	Not found	Not found
TCONS.00012859.XLOC.011673	Known_Gene_Sense	Known_Gene_Antisense	Known_Gene_Antisense	Known_Gene_Antisense	Known_Gene_Antisense	Known_Gene_Antisense	Known_Gene_Antisense	Known_Gene_Antisense	Known_Gene_Antisense	Known_Gene_Antisense
TCONS.00012885.XLOC.011697	Known_Gene_Sense	Known_Gene_Sense	Known_Gene_Sense	Known_Gene_Sense	Known_Gene_Sense	Known_Gene_Sense	Known_Gene_Sense	Known_Gene_Sense	Not found	Known_Gene_Sense
TCONS.00012896.XLOC.011708	Known_Gene_Sense	Known_Gene_Sense	Known_Gene_Sense	Known_Gene_Sense	Known_Gene_Sense	Known_Gene_Sense	Known_Gene_Sense	Known_Gene_Sense	Known_Gene_Sense	Known_Gene_Sense
TCONS.00012898.XLOC.011710	Known_Gene_Sense	Known_Gene_Sense	Not found	Known_Gene_Sense	Not found	Not found	Not found	Not found	Not found	Not found
TCONS.00012899.XLOC.011711	Known_Gene_Antisense	Not found	Known_Gene_Antisense	Known_Gene_Antisense	Known_Gene_Antisense	Known_Gene_Antisense	Known_Gene_Antisense_Known_lincRNA	Known_Gene_Antisense	Known_Gene_Antisense	Not found
TCONS.00012907.XLOC.011719	Known_Gene_Antisense	Known_Gene_Antisense	Known_Gene_Antisense	Known_Gene_Antisense	Not found	Known_Gene_Antisense	Known_Gene_Antisense	Known_Gene_Antisense	Not found	Not found
TCONS.00012910.XLOC.011722	Known_Gene_Antisense	Known_Gene_Antisense	Not found	Not found	Not found	Not found	Known_Gene_Antisense	Not found	Not found	Not found
TCONS.00012913.XLOC.011725	Known_Gene_Sense	Known_Gene_Sense_Known_lincRNA	Known_Gene_Sense	Known_Gene_Sense	Known_Gene_Sense	Known_Gene_Sense	Known_Gene_Sense	Known_Gene_Sense	Known_Gene_Sense	Not found
TCONS.00012923.XLOC.011735	Known_Gene_Antisense	Known_Gene_Antisense	Not found	Known_Gene_Antisense	Known_Gene_Antisense	Known_Gene_Antisense	Known_Gene_Antisense	Known_Gene_Antisense	Known_Gene_Antisense	Known_Gene_Antisense
TCONS.00012937.XLOC.011749	Not found	Known_Gene_Antisense	Not found	Not found	Not found	Not found	Not found	Not found	Not found	Not found
TCONS.00012957.XLOC.011768	Known_Gene_Sense	Known_Gene_Sense	Known_Gene_Sense	Not found	Known_Gene_Sense	Known_Gene_Sense	Known_Gene_Sense	Known_Gene_Sense	Not found	Not found
TCONS.00012961.XLOC.011772	Known_Gene_Sense	Not found	Known_Gene_Sense	Known_Gene_Sense	Not found	Not found	Not found	Not found	Not found	Not found
TCONS.00012966.XLOC.011777	Known_Gene_Sense	Known_Gene_Sense	Known_Gene_Sense	Known_Gene_Sense	Known_Gene_Sense	Known_Gene_Sense	Known_Gene_Sense	Not found	Not found	Not found
TCONS.00012977.XLOC.011788	Not found	Known_Gene_Sense	Not found	Not found	Not found	Not found	Not found	Not found	Not found	Not found
TCONS.00012983.XLOC.011794	Known_Gene_Sense	Known_Gene_Sense	Known_Gene_Sense	Known_Gene_Sense	Known_Gene_Sense	Known_Gene_Sense	Not found	Known_Gene_Sense	Known_Gene_Sense	Not found
TCONS.00012984.XLOC.011795	Known_Gene_Sense	Not found	Not found	Known_Gene_Sense	Known_Gene_Sense	Known_Gene_Sense	Known_Gene_Sense	Known_Gene_Sense	Not found	Not found
TCONS.00012998.XLOC.011809	Known_Gene_Sense	Known_Gene_Sense	Known_Gene_Sense	Known_Gene_Sense	Known_Gene_Sense	Known_Gene_Sense	Known_Gene_Sense	Known_Gene_Sense	Known_Gene_Sense	Known_Gene_Sense
TCONS.00013007.XLOC.011818	Not found	Not found	Known_Gene_Antisense	Known_Gene_Antisense	Not found	Not found	Known_Gene_Antisense	Not found	Not found	Not found
TCONS.00013032.XLOC.011843	Known_Gene_Antisense	Known_Gene_Antisense	Known_Gene_Antisense	Known_Gene_Antisense	Known_Gene_Antisense	Known_Gene_Antisense	Known_Gene_Sense	Known_Gene_Antisense	Known_Gene_Antisense	Not found
TCONS.00013043.XLOC.011854	Not found	Not found	Not found	Not found	Known_Gene_Antisense	Not found	Not found	Not found	Not found	Not found
TCONS.00013046.XLOC.011854	Not found	Not found	Not found	Not found	Known_Gene_Antisense	Not found	Not found	Not found	Not found	Not found
TCONS.00013047.XLOC.011854	Not found	Known_lincRNA_TCONS.00013489.XLOC.012977	Not found	Not found	Known_Gene_Antisense	Not found	Known_lincRNA_TCONS.00032772.XLOC.031210	Not found	Not found	Not found
TCONS.00013052.XLOC.011859	Known_Gene_Sense	Known_Gene_Sense	Known_Gene_Sense	Known_Gene_Sense	Known_Gene_Sense	Known_Gene_Sense	Known_Gene_Sense	Known_Gene_Sense	Known_Gene_Sense	Not found
TCONS.00013057.XLOC.011864	Known_Gene_Sense	Known_Gene_Sense	Known_Gene_Sense	Known_Gene_Sense	Known_Gene_Antisense	Known_Gene_Sense	Known_Gene_Sense	Known_Gene_Sense	Known_Gene_Sense	Not found
TCONS.00013062.XLOC.011869	Known_Gene_Sense	Known_Gene_Sense	Known_Gene_Sense	Known_Gene_Sense	Not found	Not found	Known_Gene_Sense	Known_Gene_Sense	Known_Gene_Sense	Not found
TCONS.00013070.XLOC.011877	Known_Gene_Antisense	Not found	Not found	Not found	Not found	Not found	Not found	Not found	Not found	Not found
TCONS.00013086.XLOC.011892	Known_Gene_Antisense	Known_Gene_Antisense	Known_Gene_Antisense	Not found	Not found	Not found	Known_Gene_Antisense	Not found	Not found	Not found
TCONS.00013087.XLOC.011893	Known_Gene_Antisense	Known_Gene_Antisense	Known_Gene_Antisense	Known_Gene_Antisense	Known_Gene_Antisense	Known_Gene_Antisense	Known_Gene_Antisense	Known_Gene_Antisense	Not found	Known_Gene_Antisense
TCONS.00013098.XLOC.011904	Known_Gene_Antisense	Not found	Not found	Known_Gene_Antisense	Known_Gene_Antisense	Known_Gene_Antisense	Known_Gene_Antisense	Known_Gene_Antisense	Not found	Not found
TCONS.00013100.XLOC.011906	Not found	Not found	Not found	Known_Gene_Antisense	Not found	Not found	Known_lincRNA_TCONS.00035556.XLOC.033832	Not found	Not found	Not found
TCONS.00013105.XLOC.011911	Known_Gene_Sense	Known_Gene_Sense	Known_Gene_Sense_Known_lincRNA	Known_Gene_Sense	Known_Gene_Sense	Not found	Known_Gene_Sense	Known_Gene_Sense	Not found	Not found
TCONS.00013113.XLOC.011919	Known_Gene_Sense	Known_Gene_Sense	Not found	Not found	Not found	Not found	Not found	Not found	Not found	Not found
TCONS.00013115.XLOC.011921	Known_Gene_Antisense	Not found	Not found	Not found	Not found	Not found	Not found	Not found	Not found	Not found
TCONS.00013118.XLOC.011924	Not found	Known_Gene_Sense	Known_Gene_Sense	Known_Gene_Sense	Known_Gene_Sense	Not found	Known_Gene_Sense	Known_Gene_Sense	Not found	Not found
TCONS.00013119.XLOC.011925	Not found	Known_Gene_Antisense	Not found	Not found	Not found	Not found	Not found	Not found	Not found	Not found
TCONS.00013123.XLOC.011929	Known_Gene_Sense	Known_Gene_Sense	Known_Gene_Sense	Known_Gene_Sense	Not found	Not found	Known_Gene_Sense	Known_Gene_Sense	Not found	Not found
TCONS.00013148.XLOC.011954	Not found	Known_Gene_Sense	Not found	Not found	Not found	Not found	Known_Gene_Sense	Known_Gene_Sense	Not found	Not found
TCONS.00013157.XLOC.011963	Not found	Not found	Not found	Known_Gene_Antisense	Not found	Not found	Not found	Not found	Not found	Not found
TCONS.00013165.XLOC.011971	Not found	Known_Gene_Sense	Not found	Not found	Not found	Not found	Not found	Known_Gene_Sense	Not found	Not found
TCONS.00013190.XLOC.011996	Known_Gene_Antisense	Not found	Not found	Not found	Not found	Not found	Not found	Not found	Not found	Not found
TCONS.00013197.XLOC.012003	Known_Gene_Sense	Known_Gene_Sense	Known_Gene_Sense	Known_Gene_Sense	Known_Gene_Sense	Known_Gene_Sense	Known_Gene_Sense	Known_Gene_Sense	Not found	Not found
TCONS.00013210.XLOC.012016	Known_Gene_Sense	Known_Gene_Sense	Known_Gene_Sense	Known_Gene_Sense	Known_Gene_Sense	Known_Gene_Sense	Known_Gene_Sense	Known_Gene_Sense	Known_Gene_Sense	Known_Gene_Sense
TCONS.00013212.XLOC.012018	Known_Gene_Sense	Known_Gene_Sense	Known_Gene_Sense	Known_Gene_Sense	Known_Gene_Sense	Known_Gene_Sense	Known_Gene_Sense	Known_Gene_Sense	Known_Gene_Sense	Not found
TCONS.00013214.XLOC.012020	Known_Gene_Antisense	Not found	Known_Gene_Antisense	Known_Gene_Antisense	Known_Gene_Antisense	Known_Gene_Antisense	Known_Gene_Antisense_Known_lincRNA	Not found	Not found	Not found
TCONS.00013224.XLOC.012030	Known_Gene_Antisense	Known_Gene_Antisense	Known_Gene_Antisense	Known_Gene_Antisense	Known_Gene_Antisense	Known_Gene_Antisense	Known_Gene_Antisense	Known_Gene_Antisense	Not found	Not found
TCONS.00013230.XLOC.012036	Not found	Not found	Known_lincRNA_AT3G06355.1.AT3G06355	Not found	Not found	Not found	Not found	Not found	Not found	Known_Gene_Sense
TCONS.00013242.XLOC.012047	Known_Gene_Sense	Known_Gene_Sense	Known_Gene_Sense	Known_Gene_Sense	Known_Gene_Sense	Known_Gene_Sense	Known_lincRNA_SCONS.00003783.YLOC.003171	Known_Gene_Sense	Not found	Not found
TCONS.00013245.XLOC.012050	Known_Gene_Sense	Not found	Not found	Not found	Not found	Not found	Not found	Not found	Not found	Not found
TCONS.00013267.XLOC.012069	Known_Gene_Sense	Known_Gene_Sense	Known_Gene_Sense	Known_Gene_Sense	Known_Gene_Sense	Known_Gene_Sense	Known_Gene_Sense	Known_Gene_Sense	Known_Gene_Sense	Known_Gene_Sense
TCONS.00013269.XLOC.012071	Known_Gene_Sense	Known_Gene_Sense	Known_Gene_Sense	Known_Gene_Sense	Known_Gene_Sense	Known_Gene_Sense	Known_Gene_Sense	Known_Gene_Sense	Not found	Known_Gene_Sense
TCONS.00013285.XLOC.012085	Known_Gene_Sense	Known_Gene_Sense_Known_lincRNA	Known_Gene_Sense	Known_Gene_Sense	Known_Gene_Sense	Known_Gene_Sense	Known_Gene_Sense	Known_Gene_Sense	Not found	Known_Gene_Sense
TCONS.00013289.XLOC.012089	Known_Gene_Sense	Known_Gene_Sense	Known_Gene_Sense	Known_Gene_Sense	Known_Gene_Sense	Known_Gene_Sense	Known_Gene_Sense	Known_Gene_Sense	Known_Gene_Sense	Not found
TCONS.00013295.XLOC.012095	Known_Gene_Antisense	Known_Gene_Antisense	Known_Gene_Antisense	Known_Gene_Antisense	Not found	Not found	Known_Gene_Antisense	Known_Gene_Antisense	Not found	Not found
TCONS.00013301.XLOC.012101	Known_Gene_Sense	Not found	Known_Gene_Sense	Known_Gene_Sense	Known_Gene_Sense	Known_Gene_Sense	Known_Gene_Sense	Known_Gene_Sense	Known_Gene_Sense	Not found
TCONS.00013307.XLOC.012106	Known_Gene_Antisense	Known_Gene_Antisense	Known_Gene_Antisense	Not found	Known_Gene_Antisense	Known_Gene_Antisense	Known_Gene_Antisense	Known_Gene_Antisense	Not found	Not found
TCONS.00013311.XLOC.012110	Known_Gene_Antisense	Known_Gene_Antisense	Known_Gene_Antisense	Known_Gene_Antisense	Not found	Not found	Known_Gene_Antisense	Known_Gene_Antisense	Known_Gene_Antisense	Not found
TCONS.00013317.XLOC.012116	Known_Gene_Antisense	Known_Gene_Antisense	Known_Gene_Antisense	Known_Gene_Antisense	Known_Gene_Antisense	Known_Gene_Antisense	Known_Gene_Antisense	Known_Gene_Antisense	Not found	Not found
TCONS.00013319.XLOC.012118	Known_Gene_Sense	Known_Gene_Sense	Known_Gene_Sense	Known_Gene_Sense	Known_Gene_Sense	Known_Gene_Sense	Known_Gene_Sense_Known_lincRNA	Known_Gene_Sense	Known_Gene_Sense	Known_Gene_Sense
TCONS.00013335.XLOC.012134	Known_Gene_Antisense	Known_Gene_Antisense	Not found	Not found	Not found	Not found	Not found	Not found	Not found	Not found
TCONS.00013336.XLOC.012135	Known_Gene_Sense	Known_Gene_Sense	Known_Gene_Sense	Known_Gene_Sense	Known_Gene_Sense	Known_Gene_Sense	Known_Gene_Sense	Known_Gene_Sense	Known_Gene_Sense	Not found
TCONS.00013358.XLOC.012155	Known_Gene_Sense	Known_Gene_Sense	Known_Gene_Sense	Known_Gene_Sense	Known_Gene_Sense	Known_Gene_Sense	Known_Gene_Sense	Known_Gene_Sense	Not found	Not found
TCONS.00013362.XLOC.012159	Known_Gene_Sense	Not found	Not found	Not found	Not found	Not found	Not found	Not found	Not found	Not found
TCONS.00013372.XLOC.012167	Not found	Known_Gene_Antisense	Known_Gene_Antisense	Known_Gene_Antisense	Known_Gene_Antisense	Known_Gene_Antisense	Known_Gene_Antisense	Known_Gene_Antisense	Not found	Not found
TCONS.00013377.XLOC.012172	Known_Gene_Sense	Known_Gene_Sense	Known_Gene_Sense	Known_Gene_Sense	Known_Gene_Sense	Known_Gene_Sense	Known_Gene_Sense	Known_Gene_Sense	Not found	Not found
TCONS.00013380.XLOC.012175	Known_Gene_Antisense	Not found	Not found	Not found	Not found	Not found	Not found	Not found	Not found	Not found
TCONS.00013399.XLOC.012193	Known_Gene_Antisense	Not found	Not found	Not found	Not found	Not found	Not found	Not found	Not found	Not found
TCONS.00013401.XLOC.012195	Known_Gene_Sense	Known_Gene_Sense	Known_Gene_Sense	Known_Gene_Sense	Not found	Known_Gene_Sense	Known_Gene_Sense	Known_Gene_Sense	Known_Gene_Sense	Known_Gene_Sense
TCONS.00013406.XLOC.012200	Known_Gene_Sense	Known_Gene_Sense	Known_Gene_Sense	Known_Gene_Sense	Known_Gene_Sense	Known_Gene_Sense	Known_Gene_Sense	Known_Gene_Sense	Not found	Not found
TCONS.00013409.XLOC.012203	Known_Gene_Sense	Known_Gene_Sense	Known_Gene_Sense	Known_Gene_Sense	Known_Gene_Sense	Known_Gene_Sense	Known_Gene_Sense	Known_Gene_Sense	Not found	Not found
TCONS.00013415.XLOC.012206	Known_Gene_Sense	Known_Gene_Sense	Known_Gene_Sense	Known_Gene_Sense	Known_Gene_Sense	Known_Gene_Sense	Known_Gene_Sense	Known_Gene_Sense	Not found	Not found
TCONS.00013421.XLOC.012212	Known_Gene_Antisense	Not found	Known_Gene_Antisense	Known_Gene_Antisense	Known_Gene_Antisense	Known_Gene_Antisense	Known_Gene_Antisense	Known_Gene_Antisense	Known_Gene_Antisense	Not found
TCONS.00013422.XLOC.012213	Known_Gene_Sense	Not found	Known_Gene_Sense	Known_Gene_Sense	Known_Gene_Sense	Known_Gene_Sense	Known_Gene_Sense	Known_Gene_Sense	Not found	Not found
TCONS.00013425.XLOC.012216	Known_Gene_Antisense	Known_Gene_Antisense	Not found	Not found	Not found	Not found	Not found	Not found	Not found	Not found
TCONS.00013431.XLOC.012222	Known_Gene_Sense	Not found	Known_Gene_Sense	Known_Gene_Sense	Not found	Not found	Not found	Not found	Not found	Not found
TCONS.00013437.XLOC.012228	Known_Gene_Antisense	Not found	Not found	Not found	Not found	Not found	Not found	Not found	Not found	Not found
TCONS.00013445.XLOC.012235	Known_Gene_Antisense	Not found	Not found	Not found	Not found	Not found	Not found	Not found	Not found	Not found
TCONS.00013457.XLOC.012247	Not found	Not found	Not found	Not found	Not found	Not found	Known_lincRNA_TCONS.00011770.XLOC.011124	Not found	Not found	Not found
TCONS.00013458.XLOC.012248	Known_Gene_Sense	Known_Gene_Sense	Known_Gene_Sense	Not found	Not found	Not found	Not found	Not found	Not found	Not found
TCONS.00013465.XLOC.012255	Known_Gene_Sense	Known_Gene_Sense	Known_Gene_Sense	Known_Gene_Sense	Known_Gene_Sense	Known_Gene_Sense	Known_Gene_Sense	Known_Gene_Sense	Not found	Not found
TCONS.00013474.XLOC.012264	Known_Gene_Sense	Known_Gene_Sense_Known_lincRNA	Not found	Not found	Known_Gene_Sense	Not found	Not found	Known_Gene_Sense	Not found	Not found
TCONS.00013491.XLOC.012281	Known_Gene_Antisense	Not found	Not found	Not found	Not found	Not found	Not found	Not found	Not found	Not found
TCONS.00013512.XLOC.012302	Known_Gene_Sense	Known_Gene_Sense	Not found	Not found	Not found	Not found	Not found	Not found	Not found	Not found
TCONS.00013516.XLOC.012306	Known_Gene_Sense	Known_Gene_Sense	Known_Gene_Sense	Known_Gene_Sense	Known_Gene_Sense	Known_Gene_Sense	Known_Gene_Sense	Known_Gene_Sense	Known_Gene_Sense	Known_Gene_Sense
TCONS.00013517.XLOC.012307	Known_Gene_Sense	Known_Gene_Sense	Not found	Not found	Not found	Not found	Not found	Not found	Not found	Not found
TCONS.00013520.XLOC.012310	Known_Gene_Antisense	Known_Gene_Antisense	Known_Gene_Antisense	Known_Gene_Antisense	Known_Gene_Antisense	Known_Gene_Antisense	Known_Gene_Antisense	Known_Gene_Antisense	Known_Gene_Antisense	Not found
TCONS.00013536.XLOC.012326	Not found	Not found	Not found	Known_Gene_Sense	Not found	Not found	Not found	Not found	Not found	Not found
TCONS.00013541.XLOC.012331	Known_Gene_Sense	Known_Gene_Sense	Known_Gene_Sense	Known_Gene_Sense	Known_Gene_Sense	Known_Gene_Sense	Known_Gene_Sense	Known_Gene_Sense	Not found	Not found
TCONS.00013542.XLOC.012332	Known_Gene_Sense	Known_Gene_Sense	Known_Gene_Sense	Known_Gene_Sense	Known_Gene_Sense	Known_Gene_Sense	Known_Gene_Sense	Known_Gene_Sense	Known_Gene_Sense	Not found
TCONS.00013547.XLOC.012337	Known_Gene_Sense	Known_Gene_Sense	Not found	Known_Gene_Sense	Known_Gene_Sense	Known_Gene_Sense	Known_Gene_Sense	Known_Gene_Sense	Known_Gene_Sense	Not found
TCONS.00013552.XLOC.012342	Known_Gene_Sense	Known_Gene_Sense	Known_Gene_Sense	Known_Gene_Sense	Known_Gene_Sense	Known_Gene_Antisense	Known_Gene_Sense	Known_Gene_Sense	Not found	Not found
TCONS.00013563.XLOC.012353	Known_Gene_Antisense	Known_Gene_Antisense	Known_Gene_Antisense	Known_Gene_Antisense	Known_Gene_Antisense	Not found	Known_Gene_Antisense	Not found	Not found	Known_Gene_Sense
TCONS.00013570.XLOC.012360	Known_Gene_Sense	Known_Gene_Sense	Known_Gene_Sense	Known_Gene_Sense	Not found	Not found	Known_Gene_Sense	Known_Gene_Sense	Known_Gene_Sense	Not found
TCONS.00013576.XLOC.012366	Known_Gene_Antisense	Known_Gene_Antisense	Known_Gene_Antisense	Known_Gene_Antisense	Not found	Not found	Known_Gene_Antisense	Not found	Not found	Not found
TCONS.00013589.XLOC.012379	Known_Gene_Sense	Known_Gene_Sense	Known_Gene_Sense	Known_Gene_Sense	Known_Gene_Sense	Known_Gene_Sense	Known_Gene_Sense	Known_Gene_Sense	Known_Gene_Sense	Not found
TCONS.00013595.XLOC.012385	Known_Gene_Sense	Not found	Not found	Not found	Not found	Not found	Known_Gene_Sense	Not found	Not found	Not found
TCONS.00013597.XLOC.012387	Known_Gene_Antisense	Known_Gene_Antisense	Known_Gene_Antisense	Known_Gene_Antisense	Known_Gene_Antisense	Known_Gene_Antisense	Known_Gene_Antisense	Known_Gene_Antisense	Not found	Not found
TCONS.00013627.XLOC.012417	Known_Gene_Sense	Known_Gene_Sense_Known_lincRNA	Not found	Known_Gene_Sense	Known_Gene_Sense	Known_Gene_Sense	Known_Gene_Sense_Known_lincRNA	Known_Gene_Sense	Known_Gene_Sense	Not found
TCONS.00013642.XLOC.012432	Known_Gene_Sense	Known_Gene_Sense	Known_Gene_Sense	Known_Gene_Sense	Known_Gene_Sense	Known_Gene_Sense	Known_Gene_Sense	Known_Gene_Sense	Not found	Known_Gene_Sense
TCONS.00013647.XLOC.012437	Not found	Not found	Not found	Not found	Not found	Not found	Not found	Known_Gene_Sense	Not found	Not found
TCONS.00013648.XLOC.012438	Not found	Known_Gene_Antisense	Known_Gene_Antisense	Known_Gene_Antisense	Not found	Not found	Known_Gene_Antisense	Known_Gene_Antisense	Known_Gene_Antisense	Not found
TCONS.00013653.XLOC.012443	Known_Gene_Antisense	Not found	Not found	Not found	Not found	Not found	Not found	Not found	Not found	Not found
TCONS.00013664.XLOC.012454	Known_Gene_Sense	Known_Gene_Sense	Known_Gene_Sense	Known_Gene_Sense	Known_Gene_Sense	Known_Gene_Sense	Known_Gene_Sense	Known_Gene_Sense	Not found	Not found
TCONS.00013670.XLOC.012460	Known_Gene_Sense	Known_Gene_Sense	Known_Gene_Sense	Known_Gene_Sense	Known_Gene_Sense	Known_Gene_Sense	Known_Gene_Sense	Known_Gene_Sense	Known_Gene_Sense	Known_Gene_Sense
TCONS.00013674.XLOC.012464	Not found	Known_Gene_Antisense	Known_Gene_Antisense	Known_Gene_Antisense	Known_Gene_Antisense	Not found	Known_Gene_Antisense	Not found	Known_Gene_Antisense	Not found
TCONS.00013692.XLOC.012482	Known_Gene_Antisense	Not found	Not found	Not found	Not found	Not found	Not found	Not found	Not found	Not found
TCONS.00013694.XLOC.012484	Known_Gene_Sense	Known_Gene_Sense	Not found	Known_Gene_Sense	Known_Gene_Sense	Known_Gene_Sense	Known_Gene_Sense	Known_Gene_Sense	Not found	Not found
TCONS.00013697.XLOC.012487	Not found	Known_Gene_Antisense_Known_lincRNA	Not found	Known_Gene_Antisense	Not found	Not found	Not found	Known_Gene_Antisense	Not found	Not found
TCONS.00013700.XLOC.012490	Known_Gene_Antisense	Known_Gene_Antisense	Not found	Known_Gene_Antisense	Known_Gene_Antisense	Known_Gene_Antisense	Known_Gene_Antisense	Known_Gene_Antisense	Not found	Not found
TCONS.00013724.XLOC.012513	Not found	Not found	Not found	Known_Gene_Sense	Not found	Not found	Not found	Not found	Not found	Not found
TCONS.00013727.XLOC.012516	Not found	Known_Gene_Sense	Known_Gene_Sense	Known_Gene_Sense	Known_Gene_Sense	Known_Gene_Sense	Known_Gene_Sense	Known_Gene_Sense	Not found	Not found
TCONS.00013736.XLOC.012525	Known_Gene_Sense	Known_Gene_Sense	Not found	Known_Gene_Sense	Known_Gene_Sense	Known_Gene_Sense	Not found	Known_Gene_Sense	Not found	Not found
TCONS.00013737.XLOC.012526	Known_Gene_Sense	Known_Gene_Sense	Known_Gene_Sense	Not found	Not found	Not found	Not found	Not found	Not found	Not found
TCONS.00013749.XLOC.012538	Known_Gene_Antisense	Not found	Not found	Not found	Not found	Not found	Known_Gene_Antisense	Not found	Not found	Not found
TCONS.00013755.XLOC.012544	Known_Gene_Sense	Known_Gene_Sense	Known_Gene_Sense	Not found	Known_Gene_Sense	Not found	Known_Gene_Sense	Known_Gene_Sense	Known_Gene_Sense	Not found
TCONS.00013760.XLOC.012549	Known_Gene_Sense	Not found	Not found	Not found	Not found	Not found	Not found	Not found	Not found	Not found
TCONS.00013769.XLOC.012558	Known_Gene_Sense	Known_Gene_Sense	Known_Gene_Sense	Known_Gene_Sense	Known_Gene_Sense	Known_Gene_Sense	Known_Gene_Sense	Known_Gene_Sense	Not found	Not found
TCONS.00013770.XLOC.012559	Known_Gene_Sense	Not found	Not found	Not found	Not found	Not found	Known_Gene_Sense	Not found	Not found	Not found
TCONS.00013781.XLOC.012570	Known_Gene_Antisense	Known_Gene_Antisense	Known_Gene_Antisense_Known_lincRNA	Known_Gene_Antisense	Known_Gene_Antisense	Known_Gene_Antisense	Known_Gene_Antisense	Known_Gene_Antisense	Not found	Not found
TCONS.00013787.XLOC.012576	Known_Gene_Sense	Known_Gene_Sense	Known_Gene_Sense	Known_Gene_Sense	Not found	Not found	Known_Gene_Sense	Not found	Not found	Not found
TCONS.00013794.XLOC.012582	Not found	Not found	Known_Gene_Sense	Known_Gene_Sense	Not found	Not found	Not found	Not found	Not found	Not found
TCONS.00013799.XLOC.012587	Known_Gene_Antisense	Known_Gene_Antisense	Known_Gene_Antisense	Known_Gene_Antisense	Known_Gene_Antisense	Known_Gene_Antisense	Known_lincRNA_TCONS.00005067.XLOC.004769	Known_Gene_Antisense	Known_Gene_Antisense	Not found
TCONS.00013805.XLOC.012593	Known_Gene_Antisense	Known_Gene_Antisense	Not found	Known_Gene_Antisense	Known_Gene_Antisense	Known_Gene_Antisense	Known_Gene_Antisense	Known_Gene_Antisense	Not found	Not found
TCONS.00013807.XLOC.012595	Known_Gene_Antisense	Not found	Not found	Not found	Not found	Not found	Known_Gene_Antisense	Not found	Not found	Not found
TCONS.00013809.XLOC.012597	Known_Gene_Antisense	Known_Gene_Antisense	Known_Gene_Antisense	Known_Gene_Antisense	Known_Gene_Antisense	Known_Gene_Antisense	Known_Gene_Antisense	Known_Gene_Sense	Not found	Not found
TCONS.00013815.XLOC.012603	Known_Gene_Antisense	Not found	Not found	Known_Gene_Antisense	Known_Gene_Antisense	Known_Gene_Antisense	Known_Gene_Antisense	Known_Gene_Antisense	Not found	Not found
TCONS.00013831.XLOC.012618	Known_Gene_Sense	Known_Gene_Sense	Known_Gene_Sense	Known_Gene_Sense	Known_Gene_Sense	Known_Gene_Sense	Known_Gene_Sense	Known_Gene_Sense	Not found	Not found
TCONS.00013832.XLOC.012619	Not found	Not found	Not found	Not found	Known_Gene_Antisense	Known_Gene_Antisense	Known_Gene_Antisense_Known_lincRNA	Not found	Not found	Not found
TCONS.00013838.XLOC.012625	Known_Gene_Sense	Known_Gene_Sense	Known_Gene_Sense	Known_Gene_Sense	Known_Gene_Sense	Known_Gene_Sense	Known_Gene_Sense	Known_Gene_Sense	Known_Gene_Sense	Known_Gene_Sense
TCONS.00013839.XLOC.012626	Not found	Not found	Not found	Known_Gene_Sense	Not found	Not found	Not found	Not found	Not found	Not found
TCONS.00013846.XLOC.012633	Known_Gene_Sense	Known_Gene_Sense	Known_Gene_Sense	Known_Gene_Sense	Not found	Not found	Known_Gene_Sense	Known_Gene_Sense	Not found	Not found
TCONS.00013854.XLOC.012640	Known_Gene_Sense	Known_Gene_Sense	Not found	Not found	Not found	Not found	Not found	Not found	Not found	Not found
TCONS.00013856.XLOC.012642	Not found	Known_lincRNA_SCONS.00000705.YLOC.000628	Not found	Known_Gene_Sense	Not found	Not found	Known_lincRNA_TCONS.00031306.XLOC.029861	Not found	Not found	Not found
TCONS.00013860.XLOC.012646	Known_Gene_Sense	Known_Gene_Sense	Not found	Not found	Not found	Not found	Not found	Known_Gene_Sense	Not found	Not found
TCONS.00013861.XLOC.012647	Known_Gene_Sense	Known_Gene_Sense	Known_Gene_Sense	Known_Gene_Sense	Known_Gene_Sense	Known_Gene_Sense	Known_Gene_Sense	Known_Gene_Sense	Not found	Not found
TCONS.00013863.XLOC.012649	Known_Gene_Sense	Known_Gene_Sense	Known_Gene_Sense	Known_Gene_Sense	Known_Gene_Sense	Known_Gene_Sense	Known_Gene_Sense	Known_Gene_Sense	Not found	Not found
TCONS.00013871.XLOC.012657	Not found	Known_Gene_Sense	Not found	Not found	Not found	Not found	Not found	Not found	Not found	Not found
TCONS.00013876.XLOC.012662	Known_Gene_Sense	Known_Gene_Sense	Known_Gene_Sense	Known_Gene_Sense	Known_Gene_Sense	Known_Gene_Sense	Known_Gene_Sense	Known_Gene_Sense	Known_Gene_Sense	Known_Gene_Sense
TCONS.00013879.XLOC.012665	Known_Gene_Sense	Not found	Not found	Not found	Known_Gene_Sense	Not found	Not found	Not found	Not found	Not found
TCONS.00013883.XLOC.012669	Known_Gene_Sense	Known_Gene_Sense	Known_Gene_Sense	Known_Gene_Sense	Known_Gene_Sense	Known_Gene_Sense	Known_Gene_Sense	Known_Gene_Sense	Not found	Known_Gene_Sense
TCONS.00013895.XLOC.012681	Not found	Known_Gene_Sense_Known_lincRNA	Not found	Not found	Not found	Not found	Not found	Not found	Not found	Not found
TCONS.00013897.XLOC.012683	Known_Gene_Sense	Known_Gene_Antisense	Known_Gene_Antisense	Known_Gene_Antisense	Known_Gene_Sense	Known_Gene_Antisense	Known_Gene_Antisense	Known_Gene_Antisense	Not found	Not found
TCONS.00013901.XLOC.012687	Known_Gene_Sense	Known_Gene_Sense	Known_Gene_Sense	Known_Gene_Sense	Known_Gene_Sense	Known_Gene_Sense	Known_Gene_Sense	Known_Gene_Sense	Not found	Known_Gene_Sense
TCONS.00013915.XLOC.012701	Known_Gene_Sense	Not found	Not found	Not found	Not found	Not found	Not found	Not found	Not found	Not found
TCONS.00013918.XLOC.012704	Known_Gene_Antisense	Known_Gene_Antisense	Known_Gene_Antisense	Known_Gene_Antisense	Known_Gene_Antisense	Known_Gene_Antisense	Known_Gene_Antisense	Known_Gene_Antisense	Known_Gene_Antisense	Not found
TCONS.00013949.XLOC.012734	Known_Gene_Antisense	Known_Gene_Antisense	Known_Gene_Antisense	Known_Gene_Antisense	Known_Gene_Antisense	Known_Gene_Sense	Known_Gene_Antisense	Known_Gene_Antisense	Not found	Not found
TCONS.00013951.XLOC.012736	Known_Gene_Antisense	Not found	Not found	Known_Gene_Antisense	Known_Gene_Antisense	Known_Gene_Antisense	Known_Gene_Antisense	Known_Gene_Antisense	Known_Gene_Antisense	Not found
TCONS.00013952.XLOC.012737	Known_Gene_Sense	Known_Gene_Sense	Known_Gene_Sense	Known_Gene_Sense	Not found	Not found	Not found	Not found	Not found	Not found
TCONS.00013958.XLOC.012743	Known_Gene_Antisense	Not found	Not found	Not found	Not found	Not found	Known_Gene_Antisense_Known_lincRNA	Known_Gene_Antisense	Not found	Not found
TCONS.00013961.XLOC.012746	Not found	Known_Gene_Antisense	Not found	Not found	Known_Gene_Antisense	Not found	Known_Gene_Antisense	Known_Gene_Antisense	Not found	Not found
TCONS.00013971.XLOC.012756	Known_Gene_Sense	Known_Gene_Sense	Known_Gene_Sense	Known_Gene_Sense	Not found	Known_Gene_Sense	Known_Gene_Sense	Known_Gene_Sense	Not found	Not found
TCONS.00013972.XLOC.012757	Not found	Not found	Not found	Known_Gene_Sense	Not found	Not found	Not found	Not found	Not found	Not found
TCONS.00013975.XLOC.012760	Known_Gene_Sense	Known_Gene_Antisense	Known_Gene_Antisense	Known_Gene_Antisense	Not found	Not found	Known_Gene_Antisense	Known_Gene_Sense	Known_Gene_Antisense	Known_Gene_Sense
TCONS.00013980.XLOC.012765	Not found	Not found	Known_lincRNA_TCONS.00065201.XLOC.061807	Not found	Not found	Not found	Not found	Not found	Not found	Not found
TCONS.00013984.XLOC.012769	Known_Gene_Antisense	Known_Gene_Antisense	Known_Gene_Antisense	Not found	Known_Gene_Antisense	Known_Gene_Antisense	Known_Gene_Antisense	Known_Gene_Sense	Not found	Not found
TCONS.00013991.XLOC.012776	Known_Gene_Sense	Known_Gene_Sense	Known_Gene_Sense	Known_Gene_Sense	Known_Gene_Sense	Known_Gene_Sense	Known_Gene_Sense	Known_Gene_Sense	Not found	Not found
TCONS.00013994.XLOC.012779	Known_Gene_Antisense	Known_Gene_Antisense	Known_Gene_Antisense	Not found	Known_Gene_Antisense	Known_Gene_Antisense	Known_Gene_Antisense	Not found	Not found	Not found
TCONS.00013997.XLOC.012782	Known_Gene_Sense	Known_Gene_Sense	Not found	Not found	Not found	Not found	Not found	Not found	Not found	Not found
TCONS.00014003.XLOC.012788	Known_Gene_Antisense	Known_Gene_Antisense	Not found	Not found	Not found	Not found	Known_Gene_Antisense_Known_lincRNA	Not found	Not found	Not found
TCONS.00014014.XLOC.012799	Not found	Not found	Not found	Known_Gene_Antisense	Not found	Not found	Not found	Not found	Not found	Not found
TCONS.00014017.XLOC.012802	Not found	Known_Gene_Sense	Not found	Not found	Not found	Not found	Known_Gene_Sense	Not found	Not found	Not found
TCONS.00014021.XLOC.012806	Known_Gene_Antisense	Known_Gene_Antisense	Not found	Known_Gene_Antisense	Known_Gene_Antisense	Known_Gene_Antisense	Known_Gene_Antisense	Known_Gene_Antisense	Not found	Not found
TCONS.00014025.XLOC.012810	Known_Gene_Sense	Known_Gene_Sense	Known_Gene_Sense	Known_Gene_Sense	Known_Gene_Sense	Known_Gene_Sense	Known_Gene_Sense_Known_lincRNA	Known_Gene_Sense	Not found	Not found
TCONS.00014026.XLOC.012811	Known_Gene_Sense	Known_Gene_Sense	Known_Gene_Sense	Known_Gene_Sense	Known_Gene_Sense	Known_Gene_Sense	Not found	Known_Gene_Sense	Known_Gene_Sense	Known_Gene_Antisense
TCONS.00014031.XLOC.012816	Known_Gene_Antisense	Known_Gene_Antisense	Known_Gene_Antisense	Known_Gene_Antisense	Known_Gene_Antisense	Not found	Known_lincRNA_TCONS.00021401.XLOC.020353	Known_Gene_Antisense	Not found	Not found
TCONS.00014054.XLOC.012833	Known_Gene_Sense	Known_Gene_Sense	Not found	Not found	Not found	Not found	Not found	Known_Gene_Sense	Not found	Not found
TCONS.00014056.XLOC.012835	Known_Gene_Antisense	Known_Gene_Antisense	Not found	Not found	Known_Gene_Antisense	Known_Gene_Antisense	Known_Gene_Antisense	Known_Gene_Antisense	Not found	Not found
TCONS.00014059.XLOC.012838	Known_Gene_Antisense	Not found	Not found	Not found	Not found	Not found	Not found	Not found	Not found	Not found
TCONS.00014064.XLOC.012843	Not found	Known_Gene_Sense	Not found	Not found	Known_Gene_Sense	Known_Gene_Sense	Known_Gene_Sense	Known_Gene_Sense	Not found	Not found
TCONS.00014066.XLOC.012845	Known_Gene_Antisense	Known_Gene_Antisense	Known_Gene_Antisense	Known_Gene_Antisense	Known_Gene_Sense	Known_Gene_Antisense	Known_Gene_Antisense	Known_Gene_Sense	Not found	Not found
TCONS.00014075.XLOC.012854	Known_Gene_Sense	Known_Gene_Sense	Known_Gene_Sense	Known_Gene_Sense	Not found	Not found	Known_Gene_Sense	Not found	Not found	Not found
TCONS.00014079.XLOC.012858	Known_Gene_Sense	Known_Gene_Sense	Known_Gene_Sense	Known_Gene_Sense	Known_Gene_Sense	Known_Gene_Sense	Known_Gene_Sense	Known_Gene_Sense	Known_Gene_Sense	Not found
TCONS.00014116.XLOC.012895	Known_Gene_Sense	Known_Gene_Sense	Not found	Known_Gene_Sense	Known_Gene_Sense	Known_Gene_Sense	Known_Gene_Sense	Not found	Not found	Not found
TCONS.00014129.XLOC.012907	Known_Gene_Sense	Known_Gene_Sense	Known_Gene_Sense	Known_Gene_Sense	Known_Gene_Sense	Known_Gene_Sense	Known_Gene_Sense	Not found	Not found	Not found
TCONS.00014131.XLOC.012909	Known_Gene_Sense	Not found	Not found	Known_Gene_Sense	Known_Gene_Sense	Known_Gene_Sense	Known_Gene_Sense	Known_Gene_Sense	Not found	Not found
TCONS.00014141.XLOC.012918	Known_Gene_Antisense	Known_Gene_Antisense	Known_Gene_Antisense	Known_Gene_Antisense	Known_Gene_Antisense	Known_Gene_Antisense	Known_Gene_Antisense	Known_Gene_Antisense	Known_Gene_Antisense	Not found
TCONS.00014145.XLOC.012922	Not found	Not found	Not found	Not found	Not found	Not found	Known_lincRNA_SCONS.00001015.YLOC.000837	Not found	Not found	Not found
TCONS.00014146.XLOC.012923	Known_Gene_Sense	Known_Gene_Sense	Known_Gene_Sense	Known_Gene_Sense	Known_Gene_Sense	Known_Gene_Sense	Known_Gene_Sense	Known_Gene_Sense	Not found	Not found
TCONS.00014151.XLOC.012927	Known_Gene_Antisense	Not found	Known_Gene_Antisense	Known_Gene_Antisense	Known_Gene_Antisense	Known_Gene_Antisense	Not found	Not found	Known_Gene_Antisense	Not found
TCONS.00014160.XLOC.012936	Known_Gene_Sense	Known_Gene_Sense	Known_Gene_Sense	Known_Gene_Sense	Known_Gene_Sense	Known_Gene_Sense	Known_Gene_Sense_Known_lincRNA	Known_Gene_Sense	Not found	Not found
TCONS.00014163.XLOC.012939	Known_Gene_Sense	Known_Gene_Sense	Known_Gene_Sense	Known_Gene_Sense	Known_Gene_Sense	Known_Gene_Sense	Known_Gene_Sense_Known_lincRNA	Known_Gene_Sense	Known_Gene_Sense	Not found
TCONS.00014168.XLOC.012943	Known_Gene_Sense	Known_Gene_Sense	Known_Gene_Sense	Known_Gene_Sense	Known_Gene_Sense	Known_Gene_Sense	Known_Gene_Sense_Known_lincRNA	Known_Gene_Sense	Known_Gene_Sense	Not found
TCONS.00014170.XLOC.012943	Known_Gene_Sense	Known_Gene_Sense	Known_Gene_Sense	Not found	Not found	Not found	Known_Gene_Sense_Known_lincRNA	Not found	Not found	Not found
TCONS.00014174.XLOC.012947	Known_Gene_Antisense	Known_Gene_Antisense	Known_Gene_Antisense	Known_Gene_Antisense	Known_Gene_Antisense	Known_Gene_Antisense	Known_Gene_Antisense_Known_lincRNA	Known_Gene_Antisense	Known_Gene_Antisense	Known_Gene_Antisense
TCONS.00014180.XLOC.012953	Not found	Known_Gene_Antisense	Not found	Not found	Known_Gene_Antisense	Known_Gene_Antisense	Known_Gene_Antisense	Not found	Not found	Not found
TCONS.00014202.XLOC.012975	Known_Gene_Sense	Not found	Known_Gene_Sense	Known_Gene_Sense	Not found	Not found	Not found	Not found	Not found	Not found
TCONS.00014208.XLOC.012981	Known_Gene_Sense	Known_Gene_Sense	Known_Gene_Sense	Known_Gene_Sense	Known_Gene_Sense	Known_Gene_Sense	Known_Gene_Sense	Known_Gene_Sense	Known_Gene_Sense	Known_Gene_Sense
TCONS.00014216.XLOC.012989	Known_Gene_Sense	Known_Gene_Sense	Known_Gene_Sense	Known_Gene_Sense	Not found	Not found	Not found	Known_Gene_Sense	Not found	Not found
TCONS.00014219.XLOC.012991	Known_Gene_Antisense	Known_Gene_Antisense	Not found	Not found	Not found	Not found	Not found	Not found	Not found	Not found
TCONS.00014240.XLOC.013012	Known_Gene_Sense	Not found	Not found	Known_Gene_Sense	Not found	Not found	Known_Gene_Sense	Not found	Not found	Not found
TCONS.00014247.XLOC.013019	Not found	Not found	Known_Gene_Sense	Not found	Not found	Not found	Known_Gene_Antisense	Not found	Not found	Not found
TCONS.00014251.XLOC.013023	Known_Gene_Sense	Known_Gene_Sense	Not found	Known_Gene_Sense	Known_Gene_Sense	Known_Gene_Sense	Known_Gene_Sense	Known_Gene_Sense	Not found	Not found
TCONS.00014265.XLOC.013031	Not found	Not found	Not found	Not found	Not found	Not found	Not found	Known_Gene_Sense	Not found	Not found
TCONS.00014267.XLOC.013033	Not found	Not found	Known_Gene_Antisense	Known_Gene_Antisense	Known_Gene_Antisense	Known_Gene_Antisense	Not found	Not found	Not found	Not found
TCONS.00014284.XLOC.013043	Not found	Known_lincRNA_SCONS.00000561	Not found	Not found	Not found	Known_Gene_Sense	Not found	Not found	Not found	Not found
TCONS.00014287.XLOC.013045	Not found	Known_lincRNA_TCONS.00022208.XLOC.021399	Not found	Not found	Not found	Not found	Not found	Not found	Not found	Not found
TCONS.00014291.XLOC.013046	Known_Gene_Sense	Known_Gene_Sense	Known_Gene_Sense	Known_Gene_Sense	Known_Gene_Sense	Known_Gene_Sense	Known_Gene_Sense	Known_Gene_Sense	Not found	Not found
TCONS.00014306.XLOC.013053	Known_Gene_Sense	Known_Gene_Sense	Known_Gene_Sense	Known_Gene_Sense	Known_Gene_Sense	Known_Gene_Sense	Known_lincRNA_TCONS.00035494.XLOC.033773	Known_Gene_Sense	Not found	Not found
TCONS.00014308.XLOC.013055	Not found	Known_Gene_Sense	Known_Gene_Sense	Known_Gene_Sense	Known_Gene_Sense	Known_Gene_Sense	Known_Gene_Sense	Known_Gene_Sense	Not found	Not found
TCONS.00014323.XLOC.013067	Not found	Known_lincRNA_TCONS.00020526.XLOC.019787	Not found	Not found	Not found	Not found	Known_lincRNA_TCONS.00035064.XLOC.033372	Not found	Not found	Not found
TCONS.00014328.XLOC.013072	Not found	Not found	Known_Gene_Sense	Not found	Not found	Not found	Known_Gene_Sense	Known_Gene_Sense	Not found	Not found
TCONS.00014338.XLOC.013080	Known_Gene_Sense	Known_Gene_Sense	Known_Gene_Sense	Known_Gene_Sense	Known_Gene_Sense	Known_Gene_Sense	Known_Gene_Sense_Known_lincRNA	Known_Gene_Sense	Known_Gene_Sense	Known_Gene_Sense
TCONS.00014342.XLOC.013081	Not found	Not found	Not found	Not found	Not found	Not found	Not found	Not found	Not found	Known_Gene_Sense
TCONS.00014355.XLOC.013092	Not found	Known_Gene_Antisense_Known_lincRNA	Not found	Not found	Not found	Not found	Known_lincRNA_TCONS.00013494.XLOC.012773	Not found	Not found	Not found
TCONS.00014361.XLOC.013096	Known_Gene_Antisense	Not found	Not found	Not found	Not found	Not found	Not found	Not found	Not found	Not found
TCONS.00014377.XLOC.013101	Not found	Known_lincRNA_TCONS.00002088.XLOC.001922	Known_lincRNA_TCONS.00015877.XLOC.015184	Not found	Not found	Not found	Not found	Not found	Not found	Not found
TCONS.00014380.XLOC.013104	Not found	Known_lincRNA_TCONS.00007447.XLOC.007116	Not found	Not found	Not found	Not found	Not found	Not found	Not found	Not found
TCONS.00014389.XLOC.013113	Not found	Known_Gene_Antisense	Not found	Not found	Not found	Not found	Not found	Not found	Not found	Not found
TCONS.00014401.XLOC.013123	Known_Gene_Antisense	Not found	Not found	Not found	Not found	Not found	Not found	Not found	Not found	Not found
TCONS.00014407.XLOC.013129	Not found	Known_lincRNA_TCONS.00020492.XLOC.019760	Not found	Not found	Not found	Not found	Not found	Not found	Not found	Not found
TCONS.00014418.XLOC.013140	Not found	Not found	Not found	Not found	Not found	Not found	Known_lincRNA_TCONS.00037761.XLOC.035915	Not found	Not found	Not found
TCONS.00014454.XLOC.013176	Not found	Known_lincRNA_TCONS.00019835.XLOC.019129	Not found	Not found	Not found	Not found	Not found	Not found	Not found	Not found
TCONS.00014483.XLOC.013205	Not found	Not found	Not found	Known_Gene_Sense	Not found	Not found	Known_Gene_Sense	Not found	Not found	Not found
TCONS.00014486.XLOC.013208	Not found	Known_lincRNA_TCONS.00009526.XLOC.009144	Not found	Not found	Not found	Not found	Not found	Not found	Not found	Not found
TCONS.00014529.XLOC.013251	Known_Gene_Antisense	Not found	Not found	Known_Gene_Antisense	Not found	Not found	Not found	Not found	Not found	Not found
TCONS.00014542.XLOC.013264	Not found	Known_lincRNA_TCONS.00002159.XLOC.001993	Known_lincRNA_TCONS.00015810.XLOC.015117	Not found	Not found	Not found	Not found	Not found	Not found	Not found
TCONS.00014567.XLOC.013289	Not found	Known_lincRNA_TCONS.00018813.XLOC.018120	Not found	Not found	Not found	Not found	Not found	Not found	Not found	Not found
TCONS.00014596.XLOC.013318	Known_Gene_Antisense	Known_lincRNA_TCONS.00012683.XLOC.012195	Known_Gene_Antisense	Known_Gene_Antisense	Not found	Known_Gene_Antisense	Known_Gene_Antisense	Not found	Not found	Not found
TCONS.00014599.XLOC.013321	Known_Gene_Antisense	Not found	Not found	Not found	Not found	Not found	Not found	Not found	Not found	Not found
TCONS.00014601.XLOC.013323	Not found	Not found	Known_lincRNA_TCONS.00059822.XLOC.056667	Not found	Not found	Not found	Known_Gene_Sense_Known_lincRNA	Not found	Not found	Not found
TCONS.00014660.XLOC.013377	Known_Gene_Sense	Known_Gene_Sense	Known_Gene_Sense	Known_Gene_Sense	Known_Gene_Sense	Known_Gene_Sense	Known_Gene_Sense	Not found	Not found	Not found
TCONS.00014666.XLOC.013383	Known_Gene_Antisense	Known_Gene_Antisense	Not found	Known_Gene_Antisense	Known_Gene_Antisense	Known_Gene_Antisense	Known_Gene_Antisense	Known_Gene_Antisense	Not found	Not found
TCONS.00014681.XLOC.013398	Known_Gene_Sense	Known_Gene_Sense	Known_Gene_Sense	Not found	Known_Gene_Sense	Known_Gene_Sense	Known_Gene_Sense	Known_Gene_Sense	Not found	Not found
TCONS.00014693.XLOC.013410	Known_Gene_Antisense	Known_Gene_Antisense	Known_Gene_Antisense	Known_Gene_Antisense	Known_Gene_Antisense	Known_Gene_Antisense	Known_Gene_Antisense	Known_Gene_Antisense	Known_Gene_Antisense	Not found
TCONS.00014694.XLOC.013411	Known_Gene_Antisense	Not found	Not found	Not found	Not found	Not found	Not found	Not found	Not found	Not found
TCONS.00014699.XLOC.013416	Known_Gene_Antisense	Not found	Known_Gene_Antisense	Not found	Not found	Not found	Not found	Not found	Not found	Not found
TCONS.00014702.XLOC.013419	Known_Gene_Sense	Known_Gene_Sense	Not found	Known_Gene_Sense	Known_Gene_Sense	Known_Gene_Sense	Not found	Known_Gene_Sense	Known_Gene_Sense	Not found
TCONS.00014708.XLOC.013425	Not found	Known_Gene_Sense	Not found	Not found	Not found	Not found	Not found	Not found	Not found	Not found
TCONS.00014711.XLOC.013428	Not found	Not found	Not found	Known_Gene_Antisense	Not found	Not found	Not found	Not found	Not found	Not found
TCONS.00014713.XLOC.013430	Known_Gene_Sense	Known_Gene_Sense	Not found	Known_Gene_Sense	Known_Gene_Sense	Known_Gene_Sense	Known_Gene_Sense	Known_Gene_Sense	Not found	Not found
TCONS.00014723.XLOC.013440	Known_Gene_Sense	Known_Gene_Sense	Not found	Not found	Not found	Not found	Not found	Known_Gene_Sense	Not found	Not found
TCONS.00014729.XLOC.013446	Not found	Known_Gene_Sense	Not found	Not found	Not found	Not found	Not found	Not found	Not found	Not found
TCONS.00014730.XLOC.013447	Not found	Known_Gene_Sense	Not found	Not found	Not found	Not found	Not found	Not found	Not found	Not found
TCONS.00014732.XLOC.013449	Known_Gene_Sense	Known_Gene_Sense	Not found	Not found	Not found	Not found	Not found	Not found	Not found	Not found
TCONS.00014733.XLOC.013450	Not found	Known_Gene_Sense	Not found	Known_Gene_Sense	Not found	Not found	Not found	Not found	Not found	Not found
TCONS.00014741.XLOC.013458	Known_Gene_Antisense	Not found	Known_Gene_Antisense	Known_Gene_Antisense	Not found	Not found	Known_Gene_Antisense	Not found	Not found	Not found
TCONS.00014743.XLOC.013460	Known_Gene_Sense	Not found	Not found	Not found	Known_Gene_Sense	Known_Gene_Sense	Known_Gene_Sense	Not found	Not found	Not found
TCONS.00014752.XLOC.013468	Known_Gene_Sense	Known_Gene_Sense	Known_Gene_Sense	Known_Gene_Sense	Known_Gene_Sense	Known_Gene_Sense	Known_Gene_Sense	Known_Gene_Sense	Not found	Not found
TCONS.00014757.XLOC.013473	Known_Gene_Sense	Known_Gene_Sense	Known_Gene_Sense	Known_Gene_Sense	Not found	Known_Gene_Sense	Not found	Known_Gene_Sense	Not found	Not found
TCONS.00014760.XLOC.013476	Known_Gene_Sense	Not found	Not found	Not found	Known_Gene_Sense	Known_Gene_Sense	Not found	Not found	Not found	Not found
TCONS.00014761.XLOC.013477	Known_Gene_Antisense	Not found	Not found	Known_Gene_Antisense	Known_Gene_Antisense	Known_Gene_Antisense	Known_Gene_Antisense	Known_Gene_Antisense	Not found	Not found
TCONS.00014763.XLOC.013478	Known_Gene_Sense	Not found	Not found	Not found	Not found	Not found	Not found	Not found	Not found	Not found
TCONS.00014773.XLOC.013488	Known_Gene_Sense	Known_Gene_Sense	Known_Gene_Sense	Known_Gene_Sense	Known_Gene_Sense	Known_Gene_Sense	Known_Gene_Sense	Known_Gene_Sense	Known_Gene_Sense	Known_Gene_Sense
TCONS.00014774.XLOC.013489	Known_Gene_Sense	Not found	Known_Gene_Sense_Known_lincRNA	Not found	Not found	Not found	Not found	Not found	Not found	Not found
TCONS.00014777.XLOC.013492	Known_Gene_Sense	Known_Gene_Sense	Known_Gene_Sense	Known_Gene_Sense	Known_Gene_Sense	Known_Gene_Sense	Known_Gene_Sense	Known_Gene_Sense	Not found	Not found
TCONS.00014779.XLOC.013494	Known_Gene_Sense	Known_Gene_Sense	Known_Gene_Sense	Known_Gene_Sense	Known_Gene_Sense	Known_Gene_Sense	Known_Gene_Sense	Known_Gene_Sense	Known_Gene_Sense	Not found
TCONS.00014782.XLOC.013497	Known_Gene_Antisense	Known_Gene_Antisense	Known_Gene_Antisense	Known_Gene_Antisense	Known_Gene_Antisense	Known_Gene_Antisense	Not found	Known_Gene_Antisense	Known_Gene_Antisense	Known_Gene_Antisense
TCONS.00014783.XLOC.013498	Known_Gene_Sense	Known_Gene_Sense	Known_Gene_Sense	Known_Gene_Sense	Known_Gene_Sense	Known_Gene_Sense	Not found	Known_Gene_Sense	Not found	Not found
TCONS.00014786.XLOC.013501	Known_Gene_Antisense	Known_Gene_Antisense	Known_Gene_Antisense	Known_Gene_Antisense	Not found	Not found	Not found	Not found	Not found	Not found
TCONS.00014790.XLOC.013505	Not found	Not found	Not found	Not found	Not found	Not found	Known_Gene_Antisense	Not found	Not found	Not found
TCONS.00014792.XLOC.013507	Not found	Known_Gene_Sense_Known_lincRNA	Not found	Known_Gene_Sense	Not found	Not found	Known_Gene_Sense	Known_Gene_Sense	Not found	Not found
TCONS.00014796.XLOC.013511	Not found	Known_Gene_Sense	Not found	Known_Gene_Sense	Not found	Known_Gene_Sense	Known_Gene_Sense	Not found	Not found	Not found
TCONS.00014797.XLOC.013512	Known_Gene_Sense	Known_Gene_Sense	Not found	Known_Gene_Sense	Known_Gene_Sense	Known_Gene_Sense	Not found	Not found	Not found	Not found
TCONS.00014800.XLOC.013515	Known_Gene_Antisense	Not found	Known_Gene_Antisense	Not found	Not found	Not found	Not found	Not found	Not found	Not found
TCONS.00014804.XLOC.013519	Known_Gene_Antisense	Known_Gene_Antisense	Not found	Not found	Not found	Not found	Not found	Not found	Not found	Not found
TCONS.00014807.XLOC.013522	Not found	Known_Gene_Sense	Not found	Not found	Not found	Not found	Not found	Not found	Not found	Not found
TCONS.00014808.XLOC.013523	Known_Gene_Antisense	Not found	Not found	Not found	Not found	Not found	Not found	Not found	Not found	Not found
TCONS.00014822.XLOC.013537	Known_Gene_Sense	Known_Gene_Antisense	Known_Gene_Antisense	Known_Gene_Antisense	Known_Gene_Antisense	Known_Gene_Antisense	Known_Gene_Antisense	Known_Gene_Sense	Not found	Not found
TCONS.00014823.XLOC.013538	Known_Gene_Sense	Not found	Not found	Known_Gene_Sense	Known_Gene_Sense	Not found	Not found	Not found	Not found	Not found
TCONS.00014826.XLOC.013541	Known_Gene_Sense	Known_Gene_Sense	Known_Gene_Sense	Known_Gene_Sense	Known_Gene_Sense	Known_Gene_Sense	Known_Gene_Sense	Not found	Not found	Not found
TCONS.00014834.XLOC.013549	Known_Gene_Antisense	Known_Gene_Antisense	Known_Gene_Antisense	Known_Gene_Antisense	Known_Gene_Antisense	Known_Gene_Antisense	Known_Gene_Antisense	Known_Gene_Antisense	Known_Gene_Antisense	Not found
TCONS.00014835.XLOC.013550	Not found	Known_Gene_Sense	Known_Gene_Sense	Known_Gene_Sense	Known_Gene_Sense	Known_Gene_Sense	Known_Gene_Sense	Known_Gene_Sense	Known_Gene_Sense	Not found
TCONS.00014847.XLOC.013558	Known_Gene_Antisense	Known_Gene_Antisense	Known_Gene_Antisense	Known_Gene_Antisense	Known_Gene_Antisense	Known_Gene_Antisense	Known_Gene_Antisense	Known_Gene_Sense	Not found	Not found
TCONS.00014854.XLOC.013564	Known_Gene_Antisense	Not found	Not found	Not found	Not found	Not found	Not found	Not found	Not found	Not found
TCONS.00014862.XLOC.013567	Not found	Known_lincRNA_TCONS.00024912.XLOC.023968	Not found	Not found	Not found	Not found	Not found	Not found	Not found	Not found
TCONS.00014872.XLOC.013575	Not found	Known_lincRNA_TCONS.00024928.XLOC.023984	Known_lincRNA_TCONS.00056042.XLOC.053120	Not found	Known_Gene_Antisense	Not found	Known_Gene_Antisense	Not found	Not found	Known_Gene_Antisense
TCONS.00014877.XLOC.013579	Known_Gene_Antisense	Known_Gene_Antisense	Known_Gene_Antisense	Not found	Not found	Not found	Not found	Not found	Not found	Not found
TCONS.00014880.XLOC.013581	Known_Gene_Sense	Not found	Known_Gene_Sense	Known_Gene_Sense	Known_Gene_Sense	Not found	Not found	Not found	Not found	Not found
TCONS.00014881.XLOC.013582	Known_Gene_Sense	Not found	Known_Gene_Sense	Known_Gene_Sense	Not found	Not found	Known_Gene_Sense	Known_Gene_Sense	Not found	Not found
TCONS.00014886.XLOC.013586	Known_Gene_Antisense	Not found	Known_lincRNA_TCONS.00050230.XLOC.047623	Not found	Not found	Not found	Not found	Not found	Not found	Not found
TCONS.00014889.XLOC.013589	Not found	Known_lincRNA_TCONS.00024988.XLOC.024044	Known_lincRNA_TCONS.00050212.XLOC.047605	Not found	Not found	Not found	Known_lincRNA_TCONS.00004072.XLOC.003819	Known_Gene_Sense	Not found	Not found
TCONS.00014890.XLOC.013590	Known_Gene_Sense	Known_Gene_Sense	Known_Gene_Sense	Known_Gene_Sense	Known_Gene_Sense	Known_Gene_Sense	Known_Gene_Sense	Known_Gene_Sense	Known_Gene_Sense	Not found
TCONS.00014891.XLOC.013590	Known_Gene_Sense	Known_Gene_Sense	Known_Gene_Sense	Known_Gene_Sense	Known_Gene_Sense	Known_Gene_Sense	Known_Gene_Sense	Known_Gene_Sense	Not found	Not found
TCONS.00014892.XLOC.013591	Known_Gene_Sense	Not found	Not found	Not found	Not found	Known_Gene_Sense	Not found	Not found	Not found	Not found
TCONS.00014894.XLOC.013592	Known_Gene_Sense	Known_Gene_Sense	Known_Gene_Sense_Known_lincRNA	Known_Gene_Sense	Known_Gene_Sense	Known_Gene_Sense	Not found	Not found	Known_Gene_Sense	Known_Gene_Sense
TCONS.00014902.XLOC.013594	Known_Gene_Sense	Known_Gene_Antisense	Not found	Not found	Not found	Not found	Known_Gene_Sense	Not found	Not found	Not found
TCONS.00014904.XLOC.013595	Known_Gene_Antisense	Not found	Not found	Not found	Not found	Not found	Not found	Not found	Not found	Not found
TCONS.00014905.XLOC.013596	Not found	Known_Gene_Sense	Not found	Not found	Known_Gene_Sense	Not found	Known_Gene_Sense	Not found	Not found	Not found
TCONS.00014906.XLOC.013596	Not found	Known_Gene_Sense	Not found	Not found	Known_Gene_Sense	Not found	Known_Gene_Sense	Not found	Not found	Not found
TCONS.00014907.XLOC.013597	Known_Gene_Sense	Known_lincRNA_TCONS.00017988.XLOC.017335	Not found	Not found	Not found	Not found	Known_lincRNA_TCONS.00016685.XLOC.015838	Known_Gene_Sense	Not found	Not found
TCONS.00014913.XLOC.013600	Not found	Known_Gene_Sense_Known_lincRNA	Known_Gene_Sense	Not found	Not found	Not found	Not found	Known_Gene_Sense	Not found	Not found
TCONS.00014914.XLOC.013601	Not found	Not found	Not found	Not found	Not found	Not found	Not found	Known_Gene_Sense	Not found	Not found
TCONS.00014918.XLOC.013604	Known_Gene_Sense	Known_Gene_Sense	Known_Gene_Sense	Known_Gene_Sense	Known_Gene_Sense	Known_Gene_Sense	Not found	Known_Gene_Sense	Not found	Not found
TCONS.00014919.XLOC.013605	Known_Gene_Antisense	Known_Gene_Antisense	Known_Gene_Antisense	Known_Gene_Antisense	Known_Gene_Sense	Known_Gene_Antisense	Known_Gene_Antisense	Known_Gene_Antisense	Not found	Not found
TCONS.00014920.XLOC.013606	Not found	Known_Gene_Sense	Not found	Known_Gene_Sense	Known_Gene_Sense	Known_Gene_Sense	Not found	Not found	Not found	Not found
TCONS.00014926.XLOC.013611	Not found	Known_Gene_Antisense	Known_Gene_Antisense_Known_lincRNA	Not found	Known_Gene_Antisense	Known_Gene_Antisense	Known_Gene_Antisense	Known_Gene_Antisense	Not found	Not found
TCONS.00014931.XLOC.013612	Known_Gene_Sense	Known_Gene_Sense	Known_Gene_Sense	Known_Gene_Sense	Known_Gene_Sense	Known_Gene_Sense	Known_Gene_Sense	Known_Gene_Sense	Known_Gene_Sense	Known_Gene_Sense
TCONS.00014935.XLOC.013614	Known_Gene_Antisense	Not found	Known_Gene_Antisense	Not found	Not found	Not found	Not found	Not found	Not found	Not found
TCONS.00014936.XLOC.013615	Not found	Known_Gene_Sense	Not found	Not found	Known_Gene_Sense	Known_Gene_Sense	Known_Gene_Sense	Known_Gene_Sense	Not found	Not found
TCONS.00014938.XLOC.013616	Not found	Not found	Known_Gene_Sense	Not found	Not found	Not found	Not found	Not found	Known_Gene_Antisense	Not found
TCONS.00014957.XLOC.013628	Not found	Known_lincRNA_TCONS.00025034.XLOC.024090	Known_lincRNA_TCONS.00055697.XLOC.052791	Not found	Not found	Not found	Known_Gene_Sense_Known_lincRNA	Not found	Not found	Not found
TCONS.00014961.XLOC.013632	Not found	Known_lincRNA_TCONS.00025039.XLOC.024095	Known_lincRNA_TCONS.00050003.XLOC.047402	Not found	Not found	Not found	Not found	Not found	Not found	Not found
TCONS.00014962.XLOC.013632	Not found	Known_lincRNA_TCONS.00025039.XLOC.024095	Known_lincRNA_TCONS.00050003.XLOC.047402	Not found	Not found	Not found	Not found	Not found	Not found	Not found
TCONS.00014966.XLOC.013635	Known_Gene_Sense	Not found	Not found	Not found	Not found	Not found	Known_Gene_Sense_Known_lincRNA	Known_Gene_Sense	Not found	Not found
TCONS.00014967.XLOC.013636	Known_Gene_Antisense	Known_lincRNA_TCONS.00025047.XLOC.024103	Known_lincRNA_TCONS.00055638.XLOC.052732	Not found	Not found	Not found	Not found	Not found	Not found	Not found
TCONS.00014968.XLOC.013636	Known_Gene_Antisense	Known_Gene_Antisense_Known_lincRNA	Known_Gene_Antisense_Known_lincRNA	Not found	Not found	Known_Gene_Antisense	Not found	Not found	Not found	Not found
TCONS.00014973.XLOC.013641	Known_Gene_Antisense	Known_Gene_Antisense	Known_Gene_Antisense	Not found	Not found	Not found	Not found	Not found	Not found	Not found
TCONS.00014978.XLOC.013646	Not found	Known_Gene_Sense_Known_lincRNA	Not found	Not found	Not found	Not found	Not found	Not found	Not found	Not found
TCONS.00014979.XLOC.013647	Known_Gene_Sense	Not found	Not found	Known_Gene_Sense	Not found	Not found	Not found	Known_Gene_Sense	Not found	Not found
TCONS.00014980.XLOC.013648	Known_Gene_Sense	Known_Gene_Sense	Known_Gene_Sense	Known_Gene_Sense	Known_Gene_Sense	Known_Gene_Sense	Not found	Known_Gene_Sense	Not found	Not found
TCONS.00014985.XLOC.013651	Known_Gene_Sense	Not found	Not found	Known_Gene_Sense	Known_Gene_Sense	Not found	Known_Gene_Sense_Known_lincRNA	Known_Gene_Antisense	Not found	Not found
TCONS.00014986.XLOC.013652	Not found	Known_lincRNA_TCONS.00025063.XLOC.024119	Known_lincRNA_TCONS.00055510.XLOC.052608	Not found	Not found	Not found	Not found	Not found	Not found	Not found
TCONS.00014991.XLOC.013656	Known_Gene_Sense	Known_Gene_Sense	Known_Gene_Sense	Known_Gene_Sense	Known_Gene_Sense	Known_Gene_Sense	Known_Gene_Sense	Known_Gene_Sense	Not found	Not found
TCONS.00014997.XLOC.013659	Known_Gene_Sense	Not found	Known_Gene_Sense	Not found	Known_Gene_Sense	Known_Gene_Sense	Not found	Not found	Not found	Not found
TCONS.00014998.XLOC.013660	Not found	Known_lincRNA_TCONS.00016372.XLOC.015788	Known_lincRNA_TCONS.00055476.XLOC.052574	Not found	Known_Gene_Sense	Known_Gene_Sense	Known_Gene_Sense	Known_Gene_Sense	Not found	Known_Gene_Antisense
TCONS.00015008.XLOC.013668	Known_Gene_Antisense	Not found	Not found	Not found	Not found	Not found	Not found	Not found	Not found	Not found
TCONS.00015013.XLOC.013671	Known_Gene_Sense	Known_Gene_Sense	Known_Gene_Sense	Known_Gene_Sense	Known_Gene_Sense	Known_Gene_Sense	Known_Gene_Sense	Known_Gene_Sense	Not found	Not found
TCONS.00015017.XLOC.013675	Known_Gene_Sense	Not found	Known_Gene_Antisense	Not found	Known_Gene_Sense	Not found	Not found	Not found	Not found	Not found
TCONS.00015018.XLOC.013675	Known_Gene_Sense	Not found	Known_Gene_Antisense	Not found	Known_Gene_Sense	Not found	Not found	Not found	Not found	Not found
TCONS.00015021.XLOC.013677	Not found	Not found	Not found	Not found	Not found	Not found	Known_Gene_Sense	Not found	Not found	Not found
TCONS.00015022.XLOC.013678	Not found	Known_Gene_Sense	Known_Gene_Sense	Known_Gene_Sense	Known_Gene_Sense	Known_Gene_Sense	Known_Gene_Sense	Known_Gene_Sense	Not found	Not found
TCONS.00015030.XLOC.013682	Not found	Known_lincRNA_TCONS.00025101.XLOC.024157	Not found	Not found	Not found	Not found	Known_lincRNA_TCONS.00011956.XLOC.011305	Not found	Not found	Not found
TCONS.00015044.XLOC.013692	Known_Gene_Sense	Known_Gene_Sense	Known_Gene_Sense	Known_Gene_Antisense	Not found	Not found	Not found	Not found	Not found	Not found
TCONS.00015049.XLOC.013696	Known_Gene_Sense	Known_Gene_Sense	Known_Gene_Sense	Known_Gene_Sense	Not found	Known_Gene_Sense	Known_Gene_Sense	Known_Gene_Sense	Known_Gene_Sense	Not found
TCONS.00015050.XLOC.013697	Known_Gene_Sense	Known_Gene_Sense_Known_lincRNA	Known_Gene_Sense_Known_lincRNA	Not found	Known_Gene_Sense	Known_Gene_Sense	Known_lincRNA_TCONS.00030348.XLOC.028971	Not found	Not found	Not found
TCONS.00015052.XLOC.013699	Not found	Known_lincRNA_TCONS.00025124.XLOC.024180	Not found	Not found	Not found	Not found	Not found	Not found	Not found	Not found
TCONS.00015054.XLOC.013701	Not found	Known_lincRNA_TCONS.00024542.XLOC.023676	Not found	Not found	Not found	Not found	Not found	Not found	Not found	Not found
TCONS.00015055.XLOC.013701	Not found	Known_lincRNA_TCONS.00024542.XLOC.023676	Not found	Not found	Not found	Not found	Not found	Not found	Not found	Not found
TCONS.00015060.XLOC.013704	Not found	Not found	Known_Gene_Sense	Not found	Not found	Known_Gene_Sense	Not found	Not found	Not found	Not found
TCONS.00015061.XLOC.013704	Not found	Not found	Known_Gene_Sense	Known_Gene_Sense	Not found	Not found	Not found	Not found	Not found	Not found
TCONS.00015063.XLOC.013706	Known_Gene_Antisense	Known_Gene_Antisense_Known_lincRNA	Known_Gene_Antisense	Known_Gene_Antisense	Known_Gene_Antisense	Known_Gene_Antisense	Known_Gene_Sense	Known_Gene_Sense	Not found	Not found
TCONS.00015066.XLOC.013709	Not found	Known_lincRNA_SCONS.00000921.YLOC.000809	Not found	Not found	Known_Gene_Sense	Not found	Not found	Not found	Not found	Not found
TCONS.00015067.XLOC.013710	Known_Gene_Sense	Known_Gene_Sense	Known_Gene_Sense	Not found	Not found	Not found	Not found	Known_Gene_Sense	Not found	Not found
TCONS.00015068.XLOC.013711	Not found	Known_Gene_Antisense	Not found	Not found	Not found	Not found	Not found	Not found	Not found	Not found
TCONS.00015071.XLOC.013713	Not found	Known_Gene_Sense	Known_Gene_Sense	Known_Gene_Sense	Known_Gene_Sense	Not found	Known_Gene_Sense	Not found	Not found	Not found
TCONS.00015087.XLOC.013722	Known_Gene_Sense	Known_lincRNA_TCONS.00024665.XLOC.023771	Known_lincRNA_TCONS.00049455.XLOC.046871	Not found	Known_Gene_Sense	Not found	Known_Gene_Sense	Known_Gene_Sense	Not found	Not found
TCONS.00015088.XLOC.013723	Known_Gene_Sense	Not found	Not found	Not found	Not found	Not found	Not found	Not found	Not found	Not found
TCONS.00015090.XLOC.013724	Not found	Not found	Known_Gene_Antisense	Not found	Not found	Not found	Not found	Not found	Not found	Not found
TCONS.00015093.XLOC.013726	Not found	Known_Gene_Sense	Not found	Not found	Not found	Not found	Not found	Not found	Not found	Not found
TCONS.00015094.XLOC.013727	Known_Gene_Sense	Known_Gene_Sense	Known_Gene_Sense	Known_Gene_Sense	Known_Gene_Sense	Known_Gene_Sense	Known_Gene_Sense	Known_Gene_Sense	Not found	Not found
TCONS.00015095.XLOC.013728	Known_Gene_Antisense	Known_Gene_Antisense	Known_Gene_Antisense	Not found	Not found	Not found	Known_Gene_Antisense	Known_Gene_Antisense	Not found	Not found
TCONS.00015096.XLOC.013729	Known_Gene_Antisense	Not found	Not found	Not found	Not found	Not found	Not found	Known_Gene_Antisense	Not found	Not found
TCONS.00015101.XLOC.013734	Known_Gene_Antisense	Known_Gene_Antisense	Known_Gene_Antisense	Known_Gene_Antisense	Known_Gene_Antisense	Known_Gene_Antisense	Known_Gene_Antisense	Known_Gene_Antisense	Not found	Not found
TCONS.00015103.XLOC.013736	Not found	Known_lincRNA_TCONS.00025189.XLOC.024245	Known_lincRNA_TCONS.00049370.XLOC.046786	Not found	Not found	Not found	Not found	Not found	Not found	Not found
TCONS.00015113.XLOC.013741	Not found	Known_lincRNA_TCONS.00025211.XLOC.024267	Not found	Not found	Not found	Not found	Not found	Not found	Not found	Not found
TCONS.00015135.XLOC.013754	Known_Gene_Antisense	Known_lincRNA_TCONS.00024616.XLOC.023741	Not found	Not found	Not found	Not found	Not found	Not found	Not found	Not found
TCONS.00015138.XLOC.013756	Not found	Known_lincRNA_TCONS.00024748.XLOC.023836	Not found	Not found	Not found	Not found	Not found	Not found	Not found	Not found
TCONS.00015147.XLOC.013764	Known_Gene_Sense	Not found	Not found	Not found	Not found	Not found	Not found	Not found	Not found	Not found
TCONS.00015148.XLOC.013765	Not found	Not found	Known_Gene_Sense	Known_Gene_Sense	Not found	Not found	Not found	Known_Gene_Sense	Not found	Not found
TCONS.00015150.XLOC.013767	Not found	Not found	Known_lincRNA_TCONS.00053919.XLOC.051080	Not found	Not found	Not found	Not found	Known_Gene_Sense	Not found	Not found
TCONS.00015152.XLOC.013769	Not found	Known_lincRNA_TCONS.00025529.XLOC.024585	Known_lincRNA_TCONS.00053934.XLOC.051095	Not found	Not found	Not found	Not found	Not found	Not found	Not found
TCONS.00015153.XLOC.013770	Known_Gene_Sense	Known_lincRNA_TCONS.00025529.XLOC.024585	Known_lincRNA_TCONS.00053936.XLOC.051097	Not found	Known_Gene_Sense	Not found	Known_lincRNA_TCONS.00003225.XLOC.003006	Known_Gene_Sense	Not found	Not found
TCONS.00015158.XLOC.013775	Known_Gene_Sense	Known_Gene_Antisense_Known_lincRNA	Not found	Known_Gene_Sense	Known_Gene_Sense	Known_Gene_Sense	Known_Gene_Antisense	Known_Gene_Antisense	Not found	Not found
TCONS.00015166.XLOC.013779	Not found	Known_lincRNA_TCONS.00026804.XLOC.025860	Not found	Not found	Not found	Not found	Not found	Not found	Not found	Not found
TCONS.00015168.XLOC.013781	Not found	Known_Gene_Sense	Known_Gene_Sense	Not found	Not found	Not found	Not found	Known_Gene_Sense	Not found	Known_Gene_Sense
TCONS.00015169.XLOC.013782	Not found	Known_lincRNA_TCONS.00025507.XLOC.024563	Not found	Not found	Not found	Not found	Not found	Known_Gene_Sense	Not found	Not found
TCONS.00015172.XLOC.013784	Not found	Not found	Not found	Known_Gene_Sense	Known_Gene_Sense	Known_Gene_Sense	Not found	Not found	Not found	Not found
TCONS.00015179.XLOC.013789	Known_Gene_Sense	Known_lincRNA_TCONS.00025496.XLOC.024552	Known_Gene_Sense_Known_lincRNA	Known_Gene_Sense	Not found	Known_Gene_Sense	Known_Gene_Sense	Known_Gene_Sense	Not found	Known_Gene_Sense
TCONS.00015180.XLOC.013790	Known_Gene_Antisense	Not found	Not found	Not found	Not found	Not found	Not found	Not found	Not found	Not found
TCONS.00015186.XLOC.013796	Not found	Not found	Known_Gene_Sense	Known_Gene_Sense	Not found	Not found	Known_Gene_Sense	Not found	Not found	Not found
TCONS.00015188.XLOC.013798	Not found	Known_lincRNA_TCONS.00024742.XLOC.023830	Not found	Not found	Not found	Not found	Not found	Not found	Not found	Not found
TCONS.00015189.XLOC.013799	Not found	Known_lincRNA_TCONS.00024787.XLOC.023866	Not found	Not found	Not found	Not found	Known_lincRNA_TCONS.00032705.XLOC.031146	Not found	Not found	Not found
TCONS.00015194.XLOC.013802	Known_Gene_Sense	Known_Gene_Sense	Known_Gene_Sense	Known_Gene_Sense	Known_Gene_Sense	Not found	Known_Gene_Sense_Known_lincRNA	Known_Gene_Sense	Not found	Known_Gene_Sense
TCONS.00015203.XLOC.013808	Known_Gene_Sense	Known_Gene_Sense	Known_Gene_Sense	Known_Gene_Sense	Known_Gene_Sense	Known_Gene_Sense	Known_Gene_Sense	Known_Gene_Sense	Not found	Not found
TCONS.00015204.XLOC.013809	Known_Gene_Sense	Known_Gene_Sense	Known_Gene_Sense	Known_Gene_Sense	Known_Gene_Sense	Known_Gene_Sense	Known_Gene_Sense	Known_Gene_Sense	Not found	Not found
TCONS.00015207.XLOC.013812	Known_Gene_Antisense	Known_Gene_Antisense	Not found	Not found	Not found	Not found	Not found	Not found	Not found	Not found
TCONS.00015209.XLOC.013814	Not found	Not found	Not found	Not found	Not found	Not found	Known_Gene_Sense	Not found	Not found	Not found
TCONS.00015213.XLOC.013817	Known_Gene_Sense	Known_Gene_Sense	Known_Gene_Sense	Known_Gene_Sense	Known_Gene_Sense	Known_Gene_Sense	Known_Gene_Sense	Known_Gene_Sense	Known_Gene_Sense	Known_Gene_Sense
TCONS.00015214.XLOC.013818	Not found	Known_lincRNA_TCONS.00025453.XLOC.024509	Not found	Known_Gene_Sense	Not found	Not found	Not found	Not found	Not found	Not found
TCONS.00015215.XLOC.013819	Known_Gene_Sense	Not found	Not found	Not found	Not found	Not found	Not found	Not found	Not found	Not found
TCONS.00015216.XLOC.013820	Not found	Not found	Not found	Not found	Known_Gene_Sense	Known_Gene_Sense	Not found	Not found	Not found	Not found
TCONS.00015217.XLOC.013821	Known_Gene_Sense	Known_Gene_Antisense_Known_lincRNA	Not found	Not found	Not found	Not found	Not found	Not found	Not found	Not found
TCONS.00015224.XLOC.013826	Known_Gene_Sense	Known_Gene_Sense	Known_Gene_Sense	Known_Gene_Sense	Not found	Known_Gene_Sense	Known_Gene_Sense	Known_Gene_Sense	Not found	Not found
TCONS.00015230.XLOC.013831	Known_Gene_Antisense	Known_Gene_Antisense	Known_Gene_Antisense	Known_Gene_Antisense	Known_Gene_Antisense	Known_Gene_Antisense	Known_Gene_Antisense	Known_Gene_Antisense	Not found	Not found
TCONS.00015233.XLOC.013833	Known_Gene_Sense	Known_Gene_Sense	Known_Gene_Sense	Known_Gene_Sense	Known_Gene_Sense	Known_Gene_Sense	Known_Gene_Sense	Known_Gene_Sense	Known_Gene_Sense	Not found
TCONS.00015240.XLOC.013838	Known_Gene_Antisense	Known_Gene_Sense	Known_Gene_Sense	Known_Gene_Sense	Known_Gene_Sense	Known_Gene_Sense	Known_Gene_Sense	Known_Gene_Sense	Not found	Not found
TCONS.00015246.XLOC.013842	Known_Gene_Sense	Known_lincRNA_TCONS.00025409.XLOC.024465	Known_Gene_Sense	Known_Gene_Sense	Known_Gene_Sense	Not found	Known_Gene_Sense	Known_Gene_Sense	Not found	Not found
TCONS.00015248.XLOC.013843	Known_Gene_Sense	Known_Gene_Sense	Not found	Not found	Not found	Not found	Not found	Not found	Not found	Not found
TCONS.00015250.XLOC.013845	Not found	Not found	Known_Gene_Sense_Known_lincRNA	Not found	Not found	Not found	Known_Gene_Sense	Not found	Not found	Not found
TCONS.00015251.XLOC.013845	Not found	Not found	Known_Gene_Sense_Known_lincRNA	Not found	Not found	Not found	Known_Gene_Sense	Known_Gene_Sense	Not found	Not found
TCONS.00015254.XLOC.013847	Known_Gene_Sense	Not found	Not found	Not found	Not found	Not found	Not found	Not found	Not found	Not found
TCONS.00015256.XLOC.013849	Known_Gene_Antisense	Known_Gene_Antisense	Not found	Known_Gene_Antisense	Known_Gene_Antisense	Known_Gene_Antisense	Known_Gene_Antisense	Not found	Not found	Not found
TCONS.00015257.XLOC.013850	Not found	Known_lincRNA_TCONS.00025400.XLOC.024456	Known_lincRNA_TCONS.00048603.XLOC.046050	Not found	Not found	Not found	Known_lincRNA_SCONS.00001425.YLOC.001154	Not found	Not found	Not found
TCONS.00015263.XLOC.013854	Known_Gene_Antisense	Known_Gene_Antisense	Not found	Not found	Not found	Not found	Known_Gene_Antisense	Not found	Not found	Not found
TCONS.00015274.XLOC.013864	Not found	Known_Gene_Antisense	Not found	Not found	Not found	Not found	Known_Gene_Antisense	Not found	Not found	Not found
TCONS.00015288.XLOC.013867	Not found	Known_Gene_Sense	Not found	Not found	Not found	Not found	Not found	Not found	Not found	Not found
TCONS.00015289.XLOC.013868	Known_Gene_Antisense	Not found	Not found	Not found	Not found	Not found	Known_Gene_Antisense	Not found	Not found	Not found
TCONS.00015290.XLOC.013868	Known_Gene_Antisense	Not found	Not found	Not found	Not found	Not found	Known_Gene_Antisense	Not found	Not found	Not found
TCONS.00015296.XLOC.013871	Known_Gene_Sense	Not found	Not found	Known_Gene_Sense	Not found	Not found	Known_Gene_Sense_Known_lincRNA	Not found	Not found	Not found
TCONS.00015297.XLOC.013872	Known_Gene_Antisense	Known_Gene_Antisense	Known_Gene_Antisense	Not found	Not found	Not found	Known_Gene_Antisense	Known_Gene_Antisense	Not found	Not found
TCONS.00015298.XLOC.013873	Known_Gene_Sense	Not found	Not found	Not found	Not found	Not found	Not found	Not found	Not found	Not found
TCONS.00015304.XLOC.013878	Known_Gene_Antisense	Known_Gene_Antisense	Known_Gene_Antisense	Known_Gene_Antisense	Known_Gene_Antisense	Known_Gene_Antisense	Known_Gene_Antisense	Known_Gene_Antisense	Not found	Not found
TCONS.00015305.XLOC.013879	Known_Gene_Antisense	Not found	Not found	Not found	Not found	Not found	Not found	Not found	Not found	Not found
TCONS.00015306.XLOC.013880	Known_Gene_Sense	Known_Gene_Sense	Known_Gene_Sense	Known_Gene_Sense	Known_Gene_Sense	Not found	Not found	Not found	Not found	Not found
TCONS.00015308.XLOC.013880	Known_Gene_Sense	Known_Gene_Sense	Known_Gene_Sense	Known_Gene_Sense	Known_Gene_Sense	Known_Gene_Sense	Known_Gene_Sense	Known_Gene_Sense	Known_Gene_Sense	Not found
TCONS.00015310.XLOC.013882	Not found	Known_lincRNA_TCONS.00025349.XLOC.024405	Not found	Not found	Known_Gene_Antisense	Not found	Not found	Not found	Not found	Not found
TCONS.00015314.XLOC.013885	Not found	Known_lincRNA_TCONS.00001454.XLOC.001385	Not found	Not found	Not found	Not found	Known_lincRNA_TCONS.00039719.XLOC.037767	Known_Gene_Antisense	Not found	Not found
TCONS.00015317.XLOC.013887	Not found	Known_Gene_Sense	Known_Gene_Sense	Known_Gene_Sense	Known_Gene_Sense	Known_Gene_Sense	Not found	Known_Gene_Sense	Not found	Not found
TCONS.00015318.XLOC.013888	Known_Gene_Sense	Not found	Not found	Not found	Not found	Not found	Not found	Not found	Not found	Not found
TCONS.00015320.XLOC.013889	Not found	Not found	Known_Gene_Antisense	Not found	Not found	Not found	Not found	Not found	Not found	Not found
TCONS.00015324.XLOC.013893	Known_Gene_Sense	Not found	Not found	Not found	Not found	Not found	Not found	Not found	Not found	Not found
TCONS.00015325.XLOC.013894	Known_Gene_Sense	Known_Gene_Sense	Known_Gene_Sense	Known_Gene_Sense	Known_Gene_Sense	Known_Gene_Sense	Known_Gene_Sense	Known_Gene_Sense	Not found	Not found
TCONS.00015331.XLOC.013899	Known_Gene_Sense	Not found	Not found	Not found	Not found	Not found	Not found	Not found	Not found	Not found
TCONS.00015332.XLOC.013900	Known_Gene_Antisense	Not found	Not found	Not found	Not found	Not found	Not found	Not found	Not found	Not found
TCONS.00015341.XLOC.013906	Known_Gene_Sense	Not found	Not found	Not found	Not found	Not found	Not found	Not found	Not found	Not found
TCONS.00015344.XLOC.013908	Known_Gene_Sense	Not found	Not found	Not found	Not found	Not found	Not found	Known_Gene_Sense	Not found	Not found
TCONS.00015355.XLOC.013918	Known_Gene_Sense	Known_Gene_Sense	Known_Gene_Sense	Known_Gene_Sense	Known_Gene_Sense	Known_Gene_Sense	Known_Gene_Sense	Known_Gene_Sense	Not found	Not found
TCONS.00015357.XLOC.013920	Known_Gene_Sense	Not found	Not found	Not found	Not found	Not found	Not found	Not found	Not found	Not found
TCONS.00015358.XLOC.013921	Known_Gene_Sense	Known_Gene_Sense	Not found	Known_Gene_Sense	Not found	Not found	Known_Gene_Sense	Known_Gene_Sense	Not found	Not found
TCONS.00015361.XLOC.013924	Known_Gene_Sense	Known_lincRNA_TCONS.00021001.XLOC.020257	Not found	Not found	Known_Gene_Sense	Known_Gene_Antisense	Not found	Not found	Not found	Not found
TCONS.00015362.XLOC.013925	Known_Gene_Sense	Not found	Not found	Known_Gene_Sense	Not found	Not found	Not found	Not found	Not found	Not found
TCONS.00015365.XLOC.013926	Known_Gene_Sense	Known_Gene_Sense	Not found	Not found	Known_Gene_Sense	Known_Gene_Sense	Not found	Known_Gene_Sense	Not found	Known_Gene_Sense
TCONS.00015368.XLOC.013927	Known_Gene_Sense	Known_Gene_Sense	Known_Gene_Sense_Known_lincRNA	Known_Gene_Sense	Known_Gene_Sense	Known_Gene_Sense	Known_Gene_Sense_Known_lincRNA	Known_Gene_Sense	Not found	Not found
TCONS.00015369.XLOC.013928	Known_Gene_Antisense	Known_Gene_Sense_Known_lincRNA	Known_Gene_Sense_Known_lincRNA	Known_Gene_Sense	Not found	Known_Gene_Sense	Not found	Known_Gene_Sense	Not found	Not found
TCONS.00015382.XLOC.013934	Known_Gene_Sense	Known_Gene_Sense	Known_Gene_Sense	Known_Gene_Sense	Known_Gene_Sense	Known_Gene_Sense	Known_Gene_Sense	Known_Gene_Sense	Known_Gene_Sense	Known_Gene_Sense
TCONS.00015384.XLOC.013936	Not found	Known_lincRNA_TCONS.00026792.XLOC.025848	Not found	Not found	Not found	Not found	Not found	Not found	Not found	Not found
TCONS.00015391.XLOC.013942	Known_Gene_Sense	Not found	Not found	Not found	Not found	Not found	Known_lincRNA_TCONS.00013024.XLOC.012327	Known_Gene_Sense	Not found	Not found
TCONS.00015401.XLOC.013950	Known_Gene_Sense	Not found	Not found	Not found	Not found	Not found	Not found	Not found	Not found	Not found
TCONS.00015405.XLOC.013953	Known_Gene_Sense	Known_Gene_Sense	Known_Gene_Sense	Known_Gene_Sense	Known_Gene_Sense	Known_Gene_Sense	Known_Gene_Sense	Known_Gene_Sense	Known_Gene_Sense	Not found
TCONS.00015406.XLOC.013954	Known_Gene_Sense	Known_Gene_Sense	Known_Gene_Sense	Known_Gene_Sense	Known_Gene_Sense	Known_Gene_Sense	Known_Gene_Sense	Known_Gene_Sense	Known_Gene_Sense	Known_Gene_Sense
TCONS.00015409.XLOC.013957	Not found	Known_Gene_Sense	Not found	Not found	Not found	Not found	Not found	Known_Gene_Sense	Not found	Not found
TCONS.00015414.XLOC.013960	Known_Gene_Antisense	Not found	Known_lincRNA_TCONS.00066484.XLOC.063024	Not found	Not found	Not found	Not found	Not found	Not found	Not found
TCONS.00015415.XLOC.013960	Not found	Known_lincRNA_TCONS.00026808.XLOC.025864	Not found	Not found	Not found	Not found	Not found	Not found	Not found	Not found
TCONS.00015422.XLOC.013965	Not found	Not found	Known_Gene_Sense	Known_Gene_Sense	Known_Gene_Sense	Known_Gene_Sense	Not found	Known_Gene_Sense	Not found	Not found
TCONS.00015429.XLOC.013970	Known_Gene_Antisense	Known_Gene_Antisense	Known_Gene_Antisense	Known_Gene_Antisense	Not found	Not found	Not found	Known_Gene_Antisense	Not found	Not found
TCONS.00015434.XLOC.013973	Not found	Not found	Not found	Known_Gene_Sense	Not found	Not found	Not found	Not found	Not found	Not found
TCONS.00015437.XLOC.013975	Known_Gene_Sense	Known_Gene_Sense	Known_Gene_Sense	Known_Gene_Sense	Not found	Known_Gene_Sense	Known_lincRNA_TCONS.00006579.XLOC.006165	Known_Gene_Sense	Not found	Not found
TCONS.00015471.XLOC.013989	Not found	Not found	Known_lincRNA_TCONS.00049180.XLOC.046601	Not found	Not found	Not found	Not found	Not found	Not found	Not found
TCONS.00015474.XLOC.013992	Known_Gene_Antisense	Known_lincRNA_TCONS.00025242.XLOC.024298	Known_lincRNA_TCONS.00049198.XLOC.046619	Not found	Not found	Not found	Not found	Not found	Not found	Not found
TCONS.00015475.XLOC.013993	Known_Gene_Antisense	Known_Gene_Antisense	Known_Gene_Antisense	Known_Gene_Antisense	Known_Gene_Sense	Known_Gene_Antisense	Known_Gene_Antisense	Known_Gene_Antisense	Known_Gene_Sense	Not found
TCONS.00015478.XLOC.013995	Known_Gene_Antisense	Known_Gene_Antisense	Known_Gene_Antisense	Known_Gene_Antisense	Known_Gene_Antisense	Known_Gene_Antisense	Known_Gene_Antisense	Known_Gene_Antisense	Not found	Not found
TCONS.00015483.XLOC.013999	Known_Gene_Sense	Known_Gene_Sense	Not found	Known_Gene_Sense	Not found	Not found	Known_Gene_Sense	Not found	Not found	Not found
TCONS.00015484.XLOC.014000	Known_Gene_Sense	Known_Gene_Sense	Known_Gene_Sense	Known_Gene_Sense	Known_Gene_Sense	Known_Gene_Sense	Known_Gene_Sense	Known_Gene_Sense	Not found	Not found
TCONS.00015485.XLOC.014001	Known_Gene_Sense	Known_Gene_Sense	Known_Gene_Sense	Known_Gene_Sense	Known_Gene_Sense	Known_Gene_Sense	Known_Gene_Sense	Known_Gene_Sense	Known_Gene_Sense	Not found
TCONS.00015490.XLOC.014004	Known_Gene_Sense	Known_Gene_Sense	Not found	Not found	Not found	Not found	Known_Gene_Sense	Not found	Not found	Not found
TCONS.00015504.XLOC.014012	Known_Gene_Sense	Known_Gene_Sense	Not found	Not found	Not found	Not found	Not found	Not found	Not found	Not found
TCONS.00015505.XLOC.014013	Known_Gene_Sense	Known_Gene_Sense	Known_Gene_Sense	Not found	Not found	Not found	Known_Gene_Sense	Known_Gene_Sense	Not found	Not found
TCONS.00015506.XLOC.014014	Known_Gene_Sense	Known_Gene_Sense	Known_Gene_Sense	Not found	Known_Gene_Sense	Not found	Known_Gene_Sense	Known_Gene_Sense	Not found	Not found
TCONS.00015510.XLOC.014018	Known_Gene_Antisense	Not found	Not found	Not found	Not found	Not found	Not found	Not found	Not found	Not found
TCONS.00015520.XLOC.014022	Known_Gene_Sense	Known_Gene_Sense	Known_Gene_Sense	Known_Gene_Sense	Known_Gene_Sense	Known_Gene_Sense	Known_Gene_Sense	Known_Gene_Sense	Not found	Not found
TCONS.00015521.XLOC.014023	Known_Gene_Sense	Not found	Known_Gene_Sense	Known_Gene_Sense	Known_Gene_Sense	Known_Gene_Sense	Not found	Known_Gene_Sense	Not found	Not found
TCONS.00015523.XLOC.014025	Not found	Known_lincRNA_TCONS.00025601.XLOC.024657	Known_lincRNA_TCONS.00053724.XLOC.050903	Not found	Not found	Not found	Not found	Not found	Not found	Not found
TCONS.00015541.XLOC.014036	Known_Gene_Sense	Not found	Not found	Not found	Not found	Not found	Not found	Not found	Not found	Not found
TCONS.00015542.XLOC.014036	Known_Gene_Sense	Not found	Known_lincRNA_TCONS.00047924.XLOC.045411	Not found	Not found	Not found	Not found	Known_Gene_Sense	Not found	Not found
TCONS.00015544.XLOC.014038	Known_Gene_Sense	Not found	Not found	Known_Gene_Sense	Not found	Not found	Known_Gene_Sense	Not found	Not found	Not found
TCONS.00015547.XLOC.014041	Known_Gene_Sense	Known_Gene_Sense	Not found	Known_Gene_Sense	Not found	Not found	Known_Gene_Sense	Known_Gene_Sense	Not found	Not found
TCONS.00015556.XLOC.014047	Known_Gene_Sense	Not found	Not found	Not found	Not found	Not found	Not found	Not found	Not found	Not found
TCONS.00015557.XLOC.014048	Known_Gene_Sense	Known_Gene_Sense	Known_Gene_Sense	Not found	Known_Gene_Sense	Known_Gene_Sense	Known_Gene_Sense	Known_Gene_Sense	Not found	Not found
TCONS.00015572.XLOC.014055	Known_Gene_Antisense	Not found	Known_Gene_Antisense	Not found	Not found	Not found	Not found	Not found	Not found	Not found
TCONS.00015573.XLOC.014056	Not found	Known_Gene_Sense	Known_Gene_Sense	Not found	Known_Gene_Sense	Known_Gene_Sense	Known_Gene_Sense	Known_Gene_Sense	Not found	Not found
TCONS.00015575.XLOC.014058	Known_Gene_Sense	Not found	Not found	Not found	Not found	Not found	Not found	Not found	Not found	Not found
TCONS.00015604.XLOC.014065	Known_Gene_Antisense	Known_Gene_Antisense	Known_lincRNA_TCONS.00045514.XLOC.043189	Not found	Not found	Not found	Known_lincRNA_TCONS.00019168.XLOC.018224	Not found	Not found	Not found
TCONS.00015611.XLOC.014069	Known_Gene_Sense	Not found	Not found	Not found	Not found	Not found	Not found	Not found	Not found	Not found
TCONS.00015612.XLOC.014070	Not found	Not found	Known_lincRNA_TCONS.00072606.XLOC.068743	Not found	Not found	Not found	Not found	Not found	Not found	Not found
TCONS.00015616.XLOC.014072	Known_Gene_Sense	Not found	Known_Gene_Sense	Known_Gene_Sense	Not found	Not found	Not found	Known_Gene_Sense	Not found	Not found
TCONS.00015628.XLOC.014078	Known_Gene_Antisense	Known_Gene_Antisense	Known_Gene_Antisense	Known_Gene_Antisense	Known_Gene_Antisense	Known_Gene_Antisense	Known_Gene_Antisense_Known_lincRNA	Known_Gene_Sense	Not found	Known_Gene_Antisense
TCONS.00015641.XLOC.014090	Known_Gene_Sense	Not found	Not found	Not found	Not found	Not found	Not found	Not found	Not found	Not found
TCONS.00015642.XLOC.014091	Known_Gene_Sense	Not found	Not found	Not found	Not found	Not found	Not found	Known_Gene_Sense	Not found	Not found
TCONS.00015650.XLOC.014097	Known_Gene_Sense	Not found	Known_Gene_Sense	Known_Gene_Sense	Known_Gene_Sense	Known_Gene_Sense	Known_Gene_Sense	Not found	Not found	Not found
TCONS.00015651.XLOC.014098	Not found	Known_lincRNA_TCONS.00011389.XLOC.010956	Not found	Not found	Not found	Not found	Known_lincRNA_TCONS.00031366.XLOC.029915	Not found	Not found	Not found
TCONS.00015652.XLOC.014099	Not found	Not found	Not found	Known_Gene_Sense	Not found	Not found	Not found	Not found	Not found	Not found
TCONS.00015688.XLOC.014103	Known_Gene_Antisense	Not found	Not found	Not found	Not found	Not found	Not found	Not found	Not found	Not found
TCONS.00015699.XLOC.014112	Not found	Known_Gene_Sense_Known_lincRNA	Not found	Not found	Not found	Not found	Not found	Not found	Not found	Not found
TCONS.00015701.XLOC.014114	Known_Gene_Antisense	Not found	Not found	Known_Gene_Antisense	Not found	Not found	Known_Gene_Antisense	Known_Gene_Antisense	Not found	Not found
TCONS.00015706.XLOC.014117	Known_Gene_Antisense	Not found	Known_Gene_Antisense	Not found	Not found	Not found	Not found	Not found	Not found	Not found
TCONS.00015709.XLOC.014118	Known_Gene_Sense	Known_Gene_Sense	Known_Gene_Sense	Known_Gene_Sense	Known_Gene_Sense	Not found	Known_Gene_Sense_Known_lincRNA	Known_Gene_Sense	Not found	Not found
TCONS.00015710.XLOC.014119	Known_Gene_Sense	Known_Gene_Sense	Not found	Not found	Not found	Not found	Not found	Known_Gene_Sense	Not found	Not found
TCONS.00015711.XLOC.014120	Known_Gene_Sense	Known_lincRNA_SCONS.00000578.YLOC.000519	Known_lincRNA_AT3G08190.1.AT3G08190	Not found	Not found	Not found	Known_Gene_Sense_Known_lincRNA	Known_Gene_Antisense	Not found	Not found
TCONS.00015717.XLOC.014123	Not found	Not found	Not found	Known_Gene_Sense	Known_Gene_Sense	Known_Gene_Sense	Known_Gene_Sense	Known_Gene_Sense	Not found	Not found
TCONS.00015736.XLOC.014135	Known_Gene_Sense	Not found	Not found	Not found	Known_Gene_Sense	Not found	Not found	Known_Gene_Sense	Not found	Not found
TCONS.00015741.XLOC.014139	Known_Gene_Sense	Known_Gene_Sense	Known_Gene_Sense	Not found	Known_Gene_Sense	Known_Gene_Sense	Not found	Known_Gene_Sense	Not found	Not found
TCONS.00015773.XLOC.014154	Known_Gene_Sense	Not found	Not found	Not found	Not found	Not found	Not found	Not found	Not found	Not found
TCONS.00015774.XLOC.014155	Known_Gene_Sense	Not found	Not found	Not found	Not found	Not found	Not found	Not found	Not found	Not found
TCONS.00015775.XLOC.014156	Known_Gene_Sense	Known_Gene_Sense	Known_Gene_Sense	Known_Gene_Sense	Not found	Known_Gene_Sense	Known_Gene_Sense	Known_Gene_Sense	Not found	Not found
TCONS.00015779.XLOC.014160	Known_Gene_Sense	Known_lincRNA_TCONS.00025964.XLOC.025020	Not found	Not found	Not found	Not found	Not found	Not found	Not found	Not found
TCONS.00015796.XLOC.014175	Not found	Known_lincRNA_TCONS.00011115.XLOC.010682	Not found	Not found	Not found	Not found	Not found	Not found	Not found	Not found
TCONS.00015797.XLOC.014175	Not found	Known_lincRNA_TCONS.00002020.XLOC.001854	Not found	Not found	Not found	Not found	Not found	Not found	Not found	Not found
TCONS.00015801.XLOC.014177	Not found	Known_lincRNA_TCONS.00026418.XLOC.025474	Not found	Not found	Not found	Not found	Not found	Not found	Not found	Not found
TCONS.00015803.XLOC.014178	Known_Gene_Antisense	Not found	Known_Gene_Sense	Not found	Not found	Known_Gene_Sense	Known_lincRNA_TCONS.00018556.XLOC.017639	Not found	Not found	Not found
TCONS.00015804.XLOC.014179	Known_Gene_Sense	Known_Gene_Sense	Not found	Not found	Not found	Not found	Not found	Not found	Not found	Not found
TCONS.00015816.XLOC.014185	Known_Gene_Sense	Known_Gene_Sense	Known_Gene_Sense	Known_Gene_Sense	Not found	Known_Gene_Sense	Known_lincRNA_SCONS.00000462.YLOC.000369	Not found	Not found	Not found
TCONS.00015833.XLOC.014194	Not found	Not found	Known_lincRNA_TCONS.00068722.XLOC.065017	Not found	Not found	Not found	Not found	Not found	Not found	Not found
TCONS.00015835.XLOC.014196	Known_Gene_Antisense	Known_Gene_Sense	Known_Gene_Sense	Not found	Known_Gene_Sense	Known_Gene_Sense	Known_Gene_Sense	Known_Gene_Sense	Known_Gene_Sense	Not found
TCONS.00015840.XLOC.014201	Known_Gene_Sense	Known_Gene_Sense	Known_Gene_Sense	Known_Gene_Sense	Not found	Not found	Not found	Not found	Not found	Not found
TCONS.00015852.XLOC.014208	Known_Gene_Sense	Known_Gene_Sense	Known_Gene_Sense	Not found	Known_Gene_Sense	Known_Gene_Sense	Known_Gene_Sense	Known_Gene_Sense	Not found	Not found
TCONS.00015857.XLOC.014212	Not found	Not found	Known_lincRNA_TCONS.00043204.XLOC.040953	Not found	Not found	Not found	Not found	Not found	Not found	Not found
TCONS.00015862.XLOC.014215	Known_Gene_Sense	Not found	Not found	Not found	Known_Gene_Sense	Known_Gene_Sense	Known_Gene_Sense	Not found	Not found	Not found
TCONS.00015871.XLOC.014222	Not found	Known_lincRNA_TCONS.00026814.XLOC.025870	Known_Gene_Sense	Not found	Not found	Not found	Not found	Known_Gene_Sense	Not found	Not found
TCONS.00015872.XLOC.014223	Known_Gene_Antisense	Known_lincRNA_TCONS.00017102.XLOC.016493	Not found	Not found	Not found	Not found	Not found	Not found	Not found	Not found
TCONS.00015873.XLOC.014223	Known_Gene_Antisense	Known_lincRNA_TCONS.00017102.XLOC.016493	Not found	Not found	Not found	Not found	Not found	Not found	Not found	Not found
TCONS.00015876.XLOC.014225	Known_Gene_Antisense	Known_Gene_Antisense	Not found	Not found	Not found	Not found	Known_Gene_Antisense	Known_Gene_Sense	Not found	Not found
TCONS.00015877.XLOC.014225	Known_Gene_Antisense	Not found	Not found	Not found	Not found	Not found	Not found	Not found	Not found	Not found
TCONS.00015884.XLOC.014229	Known_Gene_Sense	Not found	Not found	Not found	Not found	Not found	Not found	Not found	Not found	Not found
TCONS.00015887.XLOC.014232	Not found	Known_Gene_Sense	Known_Gene_Sense	Not found	Known_Gene_Sense	Known_Gene_Sense	Known_Gene_Sense	Known_Gene_Sense	Not found	Known_Gene_Sense
TCONS.00015893.XLOC.014237	Known_Gene_Sense	Not found	Not found	Not found	Not found	Not found	Not found	Not found	Not found	Not found
TCONS.00015894.XLOC.014238	Not found	Not found	Not found	Not found	Not found	Not found	Known_Gene_Sense	Not found	Not found	Not found
TCONS.00015913.XLOC.014243	Not found	Known_lincRNA_TCONS.00026745.XLOC.025801	Not found	Known_Gene_Antisense	Not found	Not found	Not found	Not found	Not found	Known_Gene_Antisense
TCONS.00015916.XLOC.014246	Not found	Known_Gene_Sense	Not found	Not found	Not found	Not found	Known_Gene_Sense	Known_Gene_Sense	Not found	Not found
TCONS.00015928.XLOC.014254	Known_Gene_Sense	Known_Gene_Sense	Known_Gene_Sense	Known_Gene_Sense	Not found	Not found	Known_Gene_Sense	Known_Gene_Sense	Not found	Not found
TCONS.00015929.XLOC.014254	Known_Gene_Sense	Known_Gene_Sense	Known_Gene_Sense	Known_Gene_Sense	Not found	Not found	Not found	Known_Gene_Sense	Not found	Not found
TCONS.00015932.XLOC.014256	Known_Gene_Sense	Known_Gene_Sense_Known_lincRNA	Known_Gene_Sense	Known_Gene_Sense	Known_Gene_Sense	Known_Gene_Sense	Known_Gene_Sense	Known_Gene_Sense	Known_Gene_Sense	Known_Gene_Sense
TCONS.00015937.XLOC.014259	Not found	Known_lincRNA_TCONS.00026418.XLOC.025474	Not found	Not found	Not found	Not found	Not found	Not found	Not found	Not found
TCONS.00015942.XLOC.014263	Not found	Known_Gene_Antisense	Known_Gene_Antisense	Known_Gene_Antisense	Known_Gene_Antisense	Known_Gene_Antisense	Known_Gene_Antisense_Known_lincRNA	Known_Gene_Antisense	Not found	Not found
TCONS.00015947.XLOC.014268	Known_Gene_Sense	Not found	Not found	Not found	Not found	Not found	Not found	Not found	Not found	Not found
TCONS.00015948.XLOC.014269	Known_Gene_Sense	Known_Gene_Sense	Known_Gene_Sense	Known_Gene_Sense	Known_Gene_Sense	Known_Gene_Sense	Known_Gene_Sense	Known_Gene_Sense	Not found	Not found
TCONS.00015950.XLOC.014270	Not found	Known_Gene_Sense	Not found	Not found	Not found	Not found	Known_Gene_Sense	Not found	Not found	Not found
TCONS.00015951.XLOC.014270	Not found	Known_Gene_Sense	Not found	Not found	Not found	Not found	Known_Gene_Sense	Not found	Not found	Not found
TCONS.00015968.XLOC.014282	Not found	Known_Gene_Sense	Known_Gene_Sense	Known_Gene_Sense	Not found	Known_Gene_Sense	Known_Gene_Sense_Known_lincRNA	Known_Gene_Sense	Not found	Not found
TCONS.00015969.XLOC.014282	Not found	Known_Gene_Sense	Known_Gene_Sense	Known_Gene_Sense	Not found	Known_Gene_Sense	Known_Gene_Sense_Known_lincRNA	Known_Gene_Sense	Not found	Not found
TCONS.00015970.XLOC.014283	Not found	Not found	Not found	Not found	Known_Gene_Sense	Known_Gene_Sense	Not found	Not found	Not found	Not found
TCONS.00015974.XLOC.014286	Not found	Known_lincRNA_TCONS.00002568.XLOC.002401	Not found	Not found	Not found	Not found	Not found	Not found	Not found	Not found
TCONS.00015975.XLOC.014287	Known_Gene_Sense	Not found	Not found	Not found	Not found	Not found	Not found	Not found	Not found	Not found
TCONS.00015976.XLOC.014288	Known_Gene_Antisense	Not found	Not found	Not found	Not found	Not found	Not found	Not found	Not found	Not found
TCONS.00015978.XLOC.014290	Not found	Known_lincRNA_TCONS.00002484.XLOC.002317	Not found	Not found	Not found	Not found	Not found	Not found	Not found	Not found
TCONS.00015979.XLOC.014290	Not found	Known_lincRNA_TCONS.00026938.XLOC.025994	Known_lincRNA_TCONS.00068414.XLOC.064733	Not found	Not found	Known_Gene_Antisense	Known_lincRNA_TCONS.00034647.XLOC.032978	Not found	Not found	Not found
TCONS.00015986.XLOC.014295	Not found	Known_lincRNA_TCONS.00000721.XLOC.000652	Not found	Not found	Not found	Not found	Not found	Not found	Not found	Not found
TCONS.00015993.XLOC.014299	Not found	Known_lincRNA_TCONS.00026938.XLOC.025994	Not found	Not found	Not found	Known_Gene_Sense	Known_lincRNA_TCONS.00031699.XLOC.030225	Not found	Not found	Not found
TCONS.00015997.XLOC.014302	Known_Gene_Sense	Known_Gene_Sense	Not found	Known_Gene_Sense	Not found	Not found	Known_lincRNA_TCONS.00032779.XLOC.031217	Not found	Not found	Not found
TCONS.00016010.XLOC.014311	Known_Gene_Sense	Known_Gene_Sense	Not found	Known_Gene_Sense	Known_Gene_Antisense	Known_Gene_Sense	Known_Gene_Sense	Known_Gene_Sense	Known_Gene_Sense	Not found
TCONS.00016028.XLOC.014322	Known_Gene_Sense	Known_Gene_Sense	Not found	Known_Gene_Sense	Known_Gene_Sense	Known_Gene_Sense	Not found	Known_Gene_Sense	Not found	Not found
TCONS.00016032.XLOC.014326	Known_Gene_Antisense	Known_Gene_Antisense	Known_Gene_Antisense	Not found	Known_Gene_Antisense	Not found	Known_Gene_Antisense_Known_lincRNA	Not found	Not found	Not found
TCONS.00016035.XLOC.014327	Known_Gene_Sense	Known_Gene_Sense_Known_lincRNA	Not found	Not found	Not found	Not found	Not found	Known_Gene_Sense	Not found	Not found
TCONS.00016038.XLOC.014328	Not found	Known_Gene_Sense_Known_lincRNA	Known_Gene_Sense	Not found	Not found	Known_Gene_Sense	Known_Gene_Sense	Not found	Not found	Not found
TCONS.00016051.XLOC.014335	Known_Gene_Antisense	Not found	Not found	Not found	Not found	Not found	Not found	Not found	Not found	Not found
TCONS.00016055.XLOC.014338	Known_Gene_Antisense	Not found	Not found	Not found	Not found	Not found	Not found	Not found	Not found	Not found
TCONS.00016071.XLOC.014345	Known_Gene_Sense	Not found	Known_Gene_Sense	Known_Gene_Sense	Not found	Known_Gene_Sense	Known_Gene_Sense	Not found	Not found	Not found
TCONS.00016075.XLOC.014349	Known_Gene_Sense	Known_Gene_Sense	Not found	Known_Gene_Sense	Not found	Not found	Known_Gene_Sense	Known_Gene_Sense	Not found	Not found
TCONS.00016077.XLOC.014351	Not found	Known_Gene_Antisense	Known_Gene_Antisense	Known_Gene_Antisense	Not found	Known_Gene_Antisense	Known_Gene_Antisense	Known_Gene_Antisense	Not found	Not found
TCONS.00016088.XLOC.014360	Known_Gene_Sense	Known_Gene_Sense	Known_Gene_Sense	Known_Gene_Sense	Known_Gene_Sense	Known_Gene_Sense	Known_Gene_Sense	Known_Gene_Sense	Not found	Not found
TCONS.00016092.XLOC.014364	Not found	Not found	Known_lincRNA_TCONS.00039903.XLOC.038001	Not found	Not found	Not found	Not found	Not found	Not found	Not found
TCONS.00016096.XLOC.014368	Known_Gene_Sense	Known_Gene_Sense	Not found	Not found	Not found	Not found	Known_lincRNA_TCONS.00011283.XLOC.010668	Known_Gene_Sense	Not found	Not found
TCONS.00016109.XLOC.014373	Not found	Not found	Not found	Not found	Not found	Not found	Known_lincRNA_TCONS.00008616.XLOC.008094	Not found	Not found	Not found
TCONS.00016130.XLOC.014381	Known_Gene_Sense	Not found	Not found	Not found	Not found	Not found	Not found	Not found	Not found	Not found
TCONS.00016143.XLOC.014389	Not found	Not found	Not found	Not found	Not found	Not found	Known_lincRNA_TCONS.00037519.XLOC.035689	Not found	Not found	Not found
TCONS.00016146.XLOC.014391	Known_Gene_Sense	Not found	Not found	Not found	Not found	Not found	Not found	Known_Gene_Sense	Not found	Not found
TCONS.00016153.XLOC.014397	Not found	Not found	Not found	Not found	Not found	Not found	Not found	Not found	Not found	Known_Gene_Antisense
TCONS.00016159.XLOC.014399	Not found	Known_lincRNA_TCONS.00016264.XLOC.015680	Not found	Not found	Known_Gene_Antisense	Not found	Not found	Not found	Not found	Not found
TCONS.00016161.XLOC.014399	Known_Gene_Sense	Not found	Not found	Not found	Not found	Not found	Not found	Not found	Not found	Not found
TCONS.00016163.XLOC.014401	Known_Gene_Sense	Not found	Not found	Known_Gene_Sense	Not found	Not found	Not found	Not found	Not found	Not found
TCONS.00016167.XLOC.014403	Not found	Known_lincRNA_TCONS.00010988.XLOC.010555	Not found	Not found	Not found	Not found	Not found	Not found	Not found	Not found
TCONS.00016169.XLOC.014404	Not found	Known_Gene_Antisense_Known_lincRNA	Not found	Not found	Not found	Not found	Not found	Not found	Not found	Not found
TCONS.00016182.XLOC.014414	Known_Gene_Sense	Known_Gene_Sense	Known_Gene_Sense	Not found	Not found	Not found	Not found	Not found	Not found	Not found
TCONS.00016185.XLOC.014416	Known_Gene_Sense	Known_Gene_Sense	Known_Gene_Sense	Known_Gene_Sense	Known_Gene_Sense	Known_Gene_Sense	Known_Gene_Sense	Known_Gene_Sense	Known_Gene_Sense	Known_Gene_Sense
TCONS.00016186.XLOC.014417	Known_Gene_Sense	Known_Gene_Sense	Known_Gene_Sense	Known_Gene_Sense	Known_Gene_Sense	Known_Gene_Sense	Known_Gene_Sense	Known_Gene_Sense	Known_Gene_Sense	Not found
TCONS.00016187.XLOC.014418	Not found	Known_lincRNA_TCONS.00019886.XLOC.019180	Known_lincRNA_TCONS.00032579.XLOC.031176	Not found	Not found	Not found	Not found	Not found	Not found	Not found
TCONS.00016194.XLOC.014422	Known_Gene_Sense	Known_Gene_Sense	Not found	Not found	Not found	Not found	Not found	Not found	Not found	Not found
TCONS.00016208.XLOC.014429	Known_Gene_Sense	Known_lincRNA_TCONS.00019917.XLOC.019211	Known_Gene_Antisense	Not found	Not found	Not found	Not found	Not found	Not found	Not found
TCONS.00016209.XLOC.014430	Not found	Known_lincRNA_TCONS.00019918.XLOC.019212	Not found	Not found	Not found	Not found	Not found	Not found	Not found	Not found
TCONS.00016211.XLOC.014431	Known_Gene_Sense	Known_Gene_Sense	Not found	Not found	Not found	Not found	Not found	Not found	Not found	Not found
TCONS.00016212.XLOC.014432	Known_Gene_Sense	Known_Gene_Sense	Not found	Not found	Not found	Not found	Not found	Not found	Not found	Not found
TCONS.00016214.XLOC.014433	Known_Gene_Sense	Known_Gene_Sense_Known_lincRNA	Not found	Not found	Not found	Not found	Not found	Not found	Not found	Not found
TCONS.00016222.XLOC.014437	Not found	Known_lincRNA_TCONS.00019937.XLOC.019231	Not found	Not found	Not found	Not found	Not found	Not found	Not found	Not found
TCONS.00016224.XLOC.014439	Known_Gene_Sense	Known_Gene_Sense	Known_Gene_Sense	Known_Gene_Sense	Not found	Not found	Not found	Known_Gene_Sense	Known_Gene_Sense	Not found
TCONS.00016231.XLOC.014445	Known_Gene_Sense	Not found	Not found	Not found	Not found	Not found	Not found	Not found	Not found	Not found
TCONS.00016244.XLOC.014455	Not found	Not found	Not found	Known_Gene_Sense	Not found	Not found	Not found	Not found	Not found	Not found
TCONS.00016251.XLOC.014459	Not found	Known_Gene_Sense	Not found	Not found	Not found	Not found	Not found	Not found	Not found	Not found
TCONS.00016257.XLOC.014463	Known_Gene_Antisense	Known_Gene_Antisense	Known_Gene_Antisense	Known_Gene_Antisense	Known_Gene_Sense	Known_Gene_Antisense	Known_Gene_Antisense	Known_Gene_Antisense	Not found	Not found
TCONS.00016269.XLOC.014471	Not found	Known_lincRNA_TCONS.00019995.XLOC.019289	Known_lincRNA_TCONS.00014634.XLOC.013988	Not found	Not found	Not found	Not found	Not found	Not found	Not found
TCONS.00016270.XLOC.014472	Not found	Not found	Not found	Known_Gene_Antisense	Not found	Not found	Not found	Not found	Not found	Not found
TCONS.00016273.XLOC.014475	Not found	Not found	Known_Gene_Antisense	Not found	Not found	Not found	Not found	Known_Gene_Antisense	Not found	Not found
TCONS.00016275.XLOC.014477	Not found	Not found	Known_Gene_Antisense	Not found	Not found	Not found	Not found	Not found	Not found	Not found
TCONS.00016282.XLOC.014483	Known_Gene_Sense	Not found	Not found	Not found	Not found	Not found	Not found	Not found	Not found	Not found
TCONS.00016283.XLOC.014484	Known_Gene_Sense	Not found	Known_lincRNA_TCONS.00022169.XLOC.021191	Not found	Not found	Not found	Not found	Not found	Not found	Not found
TCONS.00016288.XLOC.014486	Known_Gene_Sense	Known_Gene_Sense	Known_Gene_Sense	Known_Gene_Sense	Known_Gene_Sense	Known_Gene_Sense	Known_Gene_Sense	Known_Gene_Sense	Known_Gene_Sense	Known_Gene_Sense
TCONS.00016290.XLOC.014487	Known_Gene_Sense	Known_Gene_Sense	Known_Gene_Sense	Known_Gene_Sense	Known_Gene_Sense	Known_Gene_Sense	Known_Gene_Sense_Known_lincRNA	Known_Gene_Sense	Known_Gene_Sense	Not found
TCONS.00016294.XLOC.014489	Known_Gene_Sense	Known_Gene_Sense	Not found	Not found	Not found	Not found	Known_Gene_Antisense_Known_lincRNA	Not found	Not found	Not found
TCONS.00016299.XLOC.014492	Known_Gene_Sense	Known_Gene_Sense	Known_Gene_Sense	Known_Gene_Sense	Not found	Not found	Known_Gene_Sense	Known_Gene_Sense	Not found	Not found
TCONS.00016304.XLOC.014496	Known_Gene_Sense	Known_Gene_Sense	Known_Gene_Sense	Known_Gene_Sense	Known_Gene_Sense	Known_Gene_Sense	Known_Gene_Sense	Known_Gene_Sense	Known_Gene_Sense	Not found
TCONS.00016305.XLOC.014497	Known_Gene_Sense	Not found	Known_Gene_Sense	Known_Gene_Sense	Not found	Not found	Known_Gene_Sense	Known_Gene_Sense	Not found	Not found
TCONS.00016317.XLOC.014502	Known_Gene_Sense	Known_Gene_Sense	Known_Gene_Sense	Known_Gene_Sense	Known_Gene_Sense	Known_Gene_Sense	Not found	Known_Gene_Sense	Not found	Not found
TCONS.00016372.XLOC.014509	Known_Gene_Sense	Not found	Known_lincRNA_TCONS.00032145.XLOC.030761	Not found	Not found	Not found	Not found	Known_Gene_Antisense	Not found	Not found
TCONS.00016377.XLOC.014513	Known_Gene_Antisense	Known_Gene_Antisense	Known_Gene_Antisense	Known_Gene_Antisense	Not found	Not found	Known_Gene_Antisense	Not found	Not found	Not found
TCONS.00016378.XLOC.014514	Known_Gene_Antisense	Known_Gene_Antisense	Not found	Not found	Not found	Not found	Not found	Not found	Not found	Not found
TCONS.00016395.XLOC.014526	Known_Gene_Antisense	Not found	Not found	Not found	Not found	Not found	Not found	Not found	Not found	Not found
TCONS.00016398.XLOC.014528	Not found	Known_Gene_Sense	Not found	Not found	Not found	Not found	Not found	Not found	Not found	Not found
TCONS.00016407.XLOC.014535	Known_Gene_Sense	Known_Gene_Sense_Known_lincRNA	Known_Gene_Sense_Known_lincRNA	Known_Gene_Sense	Known_Gene_Sense	Known_Gene_Sense	Known_Gene_Sense	Known_Gene_Sense	Not found	Not found
TCONS.00016409.XLOC.014537	Known_Gene_Antisense	Known_lincRNA_TCONS.00020082.XLOC.019376	Known_lincRNA_TCONS.00039199.XLOC.037326	Not found	Not found	Not found	Not found	Not found	Not found	Not found
TCONS.00016411.XLOC.014538	Known_Gene_Antisense	Not found	Not found	Not found	Not found	Not found	Not found	Not found	Not found	Not found
TCONS.00016418.XLOC.014541	Not found	Known_Gene_Antisense	Not found	Not found	Not found	Not found	Not found	Not found	Not found	Not found
TCONS.00016424.XLOC.014544	Known_Gene_Sense	Not found	Known_Gene_Sense	Known_Gene_Sense	Not found	Not found	Known_Gene_Sense_Known_lincRNA	Known_Gene_Sense	Not found	Not found
TCONS.00016429.XLOC.014546	Known_Gene_Antisense	Known_Gene_Antisense	Known_Gene_Antisense	Known_Gene_Antisense	Known_Gene_Antisense	Known_Gene_Antisense	Known_Gene_Antisense	Known_Gene_Antisense	Known_Gene_Antisense	Known_Gene_Antisense
TCONS.00016438.XLOC.014551	Not found	Not found	Not found	Not found	Not found	Not found	Known_Gene_Antisense	Not found	Not found	Not found
TCONS.00016441.XLOC.014554	Known_Gene_Sense	Known_Gene_Sense	Known_Gene_Sense	Not found	Known_Gene_Sense	Known_Gene_Sense	Known_Gene_Sense	Known_Gene_Sense	Known_Gene_Sense	Not found
TCONS.00016442.XLOC.014555	Known_Gene_Antisense	Known_Gene_Antisense_Known_lincRNA	Known_Gene_Antisense	Known_Gene_Antisense	Known_Gene_Antisense	Known_Gene_Antisense	Known_Gene_Antisense	Known_Gene_Antisense	Not found	Not found
TCONS.00016451.XLOC.014559	Not found	Not found	Known_Gene_Sense	Not found	Not found	Not found	Known_Gene_Sense	Known_Gene_Sense	Not found	Not found
TCONS.00016455.XLOC.014563	Known_Gene_Antisense	Not found	Not found	Not found	Not found	Not found	Not found	Not found	Not found	Not found
TCONS.00016463.XLOC.014568	Known_Gene_Sense	Not found	Not found	Not found	Not found	Not found	Not found	Not found	Not found	Not found
TCONS.00016467.XLOC.014571	Known_Gene_Sense	Known_Gene_Sense	Not found	Not found	Not found	Not found	Not found	Not found	Not found	Not found
TCONS.00016470.XLOC.014574	Known_Gene_Sense	Known_Gene_Sense	Known_Gene_Sense	Not found	Known_Gene_Sense	Known_Gene_Sense	Known_Gene_Sense	Known_Gene_Sense	Known_Gene_Sense	Known_Gene_Sense
TCONS.00016479.XLOC.014582	Known_Gene_Antisense	Known_lincRNA_TCONS.00020102.XLOC.019396	Known_lincRNA_TCONS.00031913.XLOC.030536	Not found	Not found	Not found	Not found	Not found	Not found	Not found
TCONS.00016480.XLOC.014583	Known_Gene_Sense	Known_Gene_Sense	Known_Gene_Sense	Known_Gene_Sense	Known_Gene_Sense	Known_Gene_Sense	Known_Gene_Sense	Known_Gene_Sense	Not found	Not found
TCONS.00016482.XLOC.014585	Known_Gene_Antisense	Known_Gene_Antisense	Not found	Not found	Not found	Not found	Not found	Not found	Not found	Not found
TCONS.00016484.XLOC.014587	Known_Gene_Antisense	Not found	Not found	Not found	Not found	Not found	Not found	Not found	Not found	Not found
TCONS.00016485.XLOC.014588	Not found	Known_lincRNA_TCONS.00020107.XLOC.019401	Known_lincRNA_AT3G03435.1.AT3G03435	Not found	Not found	Not found	Known_Gene_Antisense	Not found	Not found	Not found
TCONS.00016490.XLOC.014590	Not found	Not found	Not found	Not found	Not found	Not found	Not found	Known_Gene_Sense	Not found	Not found
TCONS.00016492.XLOC.014591	Known_Gene_Sense	Known_Gene_Sense	Not found	Not found	Not found	Not found	Not found	Not found	Not found	Not found
TCONS.00016511.XLOC.014594	Known_Gene_Antisense	Not found	Known_lincRNA_TCONS.00039036.XLOC.037164	Not found	Not found	Known_Gene_Antisense	Known_Gene_Antisense	Known_Gene_Antisense	Not found	Not found
TCONS.00016514.XLOC.014596	Known_Gene_Sense	Not found	Not found	Not found	Not found	Not found	Not found	Not found	Not found	Not found
TCONS.00016515.XLOC.014597	Known_Gene_Sense	Not found	Not found	Not found	Not found	Not found	Not found	Not found	Not found	Not found
TCONS.00016519.XLOC.014599	Not found	Not found	Not found	Not found	Not found	Known_Gene_Sense	Known_lincRNA_SCONS.00000065.YLOC.000042	Not found	Not found	Not found
TCONS.00016521.XLOC.014600	Not found	Not found	Not found	Not found	Not found	Not found	Not found	Known_Gene_Sense	Not found	Not found
TCONS.00016523.XLOC.014602	Not found	Known_lincRNA_TCONS.00020126.XLOC.019420	Known_lincRNA_TCONS.00038972.XLOC.037103	Not found	Not found	Not found	Known_lincRNA_TCONS.00034649.XLOC.032980	Not found	Not found	Not found
TCONS.00016524.XLOC.014603	Not found	Known_Gene_Antisense	Known_Gene_Antisense	Known_Gene_Antisense	Known_Gene_Antisense	Not found	Not found	Known_Gene_Antisense	Not found	Not found
TCONS.00016525.XLOC.014604	Not found	Known_lincRNA_TCONS.00020130.XLOC.019424	Not found	Not found	Not found	Not found	Not found	Not found	Not found	Not found
TCONS.00016557.XLOC.014629	Known_Gene_Sense	Not found	Not found	Not found	Not found	Not found	Not found	Not found	Not found	Not found
TCONS.00016558.XLOC.014629	Known_Gene_Sense	Known_Gene_Sense	Not found	Not found	Known_Gene_Sense	Known_Gene_Sense	Known_lincRNA_TCONS.00018263.XLOC.017363	Known_Gene_Sense	Not found	Not found
TCONS.00016559.XLOC.014630	Known_Gene_Sense	Known_Gene_Sense	Not found	Not found	Known_Gene_Sense	Known_Gene_Sense	Known_Gene_Sense	Known_Gene_Sense	Not found	Not found
TCONS.00016560.XLOC.014630	Known_Gene_Sense	Not found	Not found	Not found	Not found	Not found	Known_Gene_Sense	Not found	Not found	Not found
TCONS.00016562.XLOC.014631	Known_Gene_Sense	Not found	Not found	Not found	Not found	Not found	Not found	Not found	Not found	Not found
TCONS.00016563.XLOC.014632	Known_Gene_Sense	Known_Gene_Sense	Not found	Not found	Not found	Not found	Known_lincRNA_TCONS.00011029.XLOC.010428	Not found	Not found	Not found
TCONS.00016565.XLOC.014634	Not found	Known_lincRNA_TCONS.00023213.XLOC.022402	Not found	Not found	Not found	Not found	Known_lincRNA_TCONS.00010876.XLOC.010286	Not found	Not found	Not found
TCONS.00016567.XLOC.014635	Known_Gene_Antisense	Not found	Not found	Not found	Not found	Not found	Not found	Not found	Not found	Not found
TCONS.00016568.XLOC.014636	Not found	Not found	Not found	Not found	Not found	Not found	Known_Gene_Antisense	Not found	Not found	Not found
TCONS.00016577.XLOC.014642	Known_Gene_Sense	Not found	Not found	Not found	Not found	Not found	Not found	Not found	Not found	Not found
TCONS.00016583.XLOC.014645	Known_Gene_Sense	Not found	Not found	Not found	Not found	Not found	Not found	Not found	Not found	Not found
TCONS.00016585.XLOC.014647	Not found	Known_lincRNA_TCONS.00021001.XLOC.020257	Not found	Not found	Not found	Known_Gene_Sense	Not found	Not found	Not found	Not found
TCONS.00016594.XLOC.014654	Not found	Not found	Not found	Not found	Known_Gene_Sense	Known_Gene_Sense	Known_Gene_Sense	Known_Gene_Sense	Not found	Not found
TCONS.00016595.XLOC.014655	Known_Gene_Sense	Known_Gene_Sense	Known_Gene_Sense	Known_Gene_Sense	Known_Gene_Sense	Known_Gene_Sense	Known_Gene_Sense	Known_Gene_Sense	Not found	Not found
TCONS.00016597.XLOC.014657	Not found	Known_Gene_Sense	Known_Gene_Antisense	Known_Gene_Sense	Known_Gene_Sense	Not found	Not found	Known_Gene_Sense	Not found	Not found
TCONS.00016603.XLOC.014661	Known_Gene_Sense	Known_Gene_Sense	Known_Gene_Sense	Known_Gene_Sense	Known_Gene_Sense	Known_Gene_Sense	Known_Gene_Sense_Known_lincRNA	Known_Gene_Sense	Known_Gene_Sense	Known_Gene_Sense
TCONS.00016604.XLOC.014662	Known_Gene_Antisense	Not found	Not found	Not found	Not found	Not found	Not found	Not found	Not found	Not found
TCONS.00016606.XLOC.014662	Known_Gene_Antisense	Not found	Not found	Not found	Not found	Not found	Not found	Not found	Not found	Not found
TCONS.00016608.XLOC.014664	Known_Gene_Sense	Known_Gene_Sense	Known_Gene_Sense	Known_Gene_Sense	Known_Gene_Sense	Known_Gene_Sense	Not found	Known_Gene_Sense	Not found	Not found
TCONS.00016624.XLOC.014672	Not found	Not found	Not found	Known_Gene_Sense	Not found	Not found	Not found	Not found	Not found	Not found
TCONS.00016626.XLOC.014674	Known_Gene_Sense	Not found	Not found	Not found	Not found	Not found	Not found	Not found	Not found	Not found
TCONS.00016627.XLOC.014675	Not found	Not found	Not found	Not found	Not found	Not found	Known_lincRNA_TCONS.00032665.XLOC.031106	Not found	Not found	Not found
TCONS.00016630.XLOC.014676	Known_Gene_Antisense	Known_Gene_Antisense	Known_Gene_Antisense	Known_Gene_Antisense	Known_Gene_Antisense	Known_Gene_Antisense	Not found	Not found	Not found	Not found
TCONS.00016631.XLOC.014677	Not found	Known_Gene_Sense_Known_lincRNA	Known_Gene_Sense	Not found	Not found	Not found	Known_Gene_Sense_Known_lincRNA	Not found	Not found	Not found
TCONS.00016632.XLOC.014678	Known_Gene_Sense	Not found	Not found	Not found	Not found	Not found	Not found	Not found	Not found	Not found
TCONS.00016633.XLOC.014679	Known_Gene_Sense	Known_Gene_Sense	Known_Gene_Sense	Known_Gene_Sense	Not found	Not found	Known_Gene_Sense	Known_Gene_Sense	Not found	Not found
TCONS.00016650.XLOC.014686	Known_Gene_Antisense	Known_Gene_Antisense_Known_lincRNA	Known_Gene_Antisense	Known_Gene_Antisense	Known_Gene_Antisense	Known_Gene_Antisense	Known_Gene_Antisense_Known_lincRNA	Known_Gene_Antisense	Not found	Not found
TCONS.00016651.XLOC.014687	Known_Gene_Antisense	Not found	Known_Gene_Antisense	Known_Gene_Antisense	Known_Gene_Antisense	Known_Gene_Antisense	Known_Gene_Antisense	Not found	Not found	Not found
TCONS.00016652.XLOC.014688	Known_Gene_Antisense	Known_Gene_Antisense	Known_Gene_Antisense	Known_Gene_Antisense	Known_Gene_Antisense	Known_Gene_Antisense	Known_Gene_Antisense	Known_Gene_Antisense	Known_Gene_Antisense	Known_Gene_Antisense
TCONS.00016680.XLOC.014700	Not found	Not found	Not found	Not found	Not found	Not found	Not found	Not found	Not found	Known_Gene_Sense
TCONS.00016685.XLOC.014705	Known_Gene_Sense	Not found	Not found	Known_Gene_Sense	Not found	Not found	Known_Gene_Sense	Known_Gene_Sense	Not found	Not found
TCONS.00016694.XLOC.014711	Known_Gene_Antisense	Known_Gene_Antisense	Not found	Not found	Not found	Not found	Known_Gene_Antisense	Not found	Not found	Not found
TCONS.00016697.XLOC.014714	Not found	Known_Gene_Sense	Known_Gene_Sense	Known_Gene_Sense	Not found	Known_Gene_Sense	Known_Gene_Sense	Not found	Not found	Not found
TCONS.00016698.XLOC.014715	Known_Gene_Sense	Known_Gene_Sense	Not found	Known_Gene_Sense	Known_Gene_Sense	Not found	Not found	Known_Gene_Sense	Known_Gene_Sense	Not found
TCONS.00016702.XLOC.014717	Not found	Known_Gene_Antisense	Not found	Not found	Not found	Not found	Not found	Not found	Not found	Not found
TCONS.00016703.XLOC.014718	Not found	Not found	Not found	Not found	Not found	Not found	Known_Gene_Sense	Known_Gene_Sense	Not found	Not found
TCONS.00016705.XLOC.014720	Known_Gene_Sense	Known_Gene_Sense	Known_Gene_Sense	Known_Gene_Sense	Known_Gene_Sense	Known_Gene_Sense	Known_Gene_Sense	Known_Gene_Sense	Not found	Not found
TCONS.00016706.XLOC.014721	Not found	Not found	Not found	Not found	Not found	Not found	Known_lincRNA_SCONS.00003453.YLOC.002877	Known_Gene_Sense	Not found	Not found
TCONS.00016711.XLOC.014724	Known_Gene_Sense	Known_Gene_Sense	Known_Gene_Sense	Known_Gene_Sense	Known_Gene_Sense	Known_Gene_Sense	Known_Gene_Sense	Known_Gene_Sense	Known_Gene_Sense	Known_Gene_Sense
TCONS.00016716.XLOC.014726	Not found	Known_Gene_Sense	Known_Gene_Sense	Not found	Known_Gene_Sense	Not found	Known_Gene_Sense	Known_Gene_Sense	Not found	Not found
TCONS.00016717.XLOC.014727	Known_Gene_Sense	Not found	Not found	Not found	Not found	Not found	Not found	Not found	Not found	Not found
TCONS.00016727.XLOC.014736	Known_Gene_Sense	Known_Gene_Sense	Not found	Not found	Not found	Not found	Not found	Not found	Not found	Not found
TCONS.00016739.XLOC.014742	Known_Gene_Sense	Not found	Not found	Not found	Not found	Not found	Not found	Not found	Not found	Not found
TCONS.00016744.XLOC.014747	Known_Gene_Sense	Not found	Not found	Not found	Not found	Not found	Not found	Not found	Not found	Not found
TCONS.00016751.XLOC.014751	Known_Gene_Sense	Known_Gene_Sense	Known_Gene_Sense	Known_Gene_Sense	Known_Gene_Sense	Known_Gene_Sense	Known_Gene_Sense	Known_Gene_Sense	Not found	Not found
TCONS.00016755.XLOC.014754	Not found	Not found	Known_lincRNA_TCONS.00038398.XLOC.036545	Not found	Not found	Not found	Not found	Not found	Not found	Not found
TCONS.00016756.XLOC.014755	Not found	Not found	Not found	Not found	Not found	Not found	Known_Gene_Sense	Not found	Not found	Not found
TCONS.00016760.XLOC.014759	Known_Gene_Sense	Not found	Known_Gene_Sense	Known_Gene_Sense	Known_Gene_Sense	Known_Gene_Sense	Known_Gene_Sense	Not found	Not found	Not found
TCONS.00016767.XLOC.014763	Not found	Known_lincRNA_TCONS.00020274.XLOC.019568	Not found	Not found	Not found	Not found	Not found	Not found	Not found	Not found
TCONS.00016773.XLOC.014765	Known_Gene_Sense	Known_Gene_Sense_Known_lincRNA	Known_Gene_Sense	Known_Gene_Sense	Known_Gene_Sense	Known_Gene_Sense	Known_Gene_Sense_Known_lincRNA	Known_Gene_Sense	Known_Gene_Sense	Known_Gene_Sense
TCONS.00016774.XLOC.014765	Known_Gene_Sense	Known_Gene_Sense_Known_lincRNA	Known_Gene_Sense	Known_Gene_Sense	Known_Gene_Sense	Known_Gene_Sense	Known_Gene_Sense_Known_lincRNA	Known_Gene_Sense	Known_Gene_Sense	Known_Gene_Sense
TCONS.00016776.XLOC.014767	Not found	Not found	Not found	Not found	Known_Gene_Sense	Not found	Known_Gene_Sense	Known_Gene_Sense	Not found	Not found
TCONS.00016780.XLOC.014769	Not found	Known_Gene_Sense	Not found	Not found	Not found	Not found	Not found	Not found	Not found	Not found
TCONS.00016782.XLOC.014771	Known_Gene_Sense	Known_Gene_Sense	Known_Gene_Sense	Known_Gene_Sense	Known_Gene_Sense	Known_Gene_Sense	Known_Gene_Sense	Known_Gene_Sense	Known_Gene_Sense	Not found
TCONS.00016784.XLOC.014773	Known_Gene_Sense	Known_Gene_Sense	Not found	Known_Gene_Sense	Not found	Not found	Known_Gene_Sense	Not found	Not found	Not found
TCONS.00016785.XLOC.014774	Known_Gene_Sense	Known_Gene_Antisense	Known_Gene_Antisense	Not found	Known_Gene_Antisense	Known_Gene_Antisense	Known_Gene_Antisense	Known_Gene_Antisense	Not found	Not found
TCONS.00016786.XLOC.014775	Known_Gene_Sense	Not found	Not found	Not found	Not found	Not found	Not found	Not found	Not found	Not found
TCONS.00016789.XLOC.014776	Known_Gene_Sense	Known_Gene_Sense	Known_Gene_Sense_Known_lincRNA	Known_Gene_Sense	Known_Gene_Sense	Known_Gene_Sense	Known_Gene_Sense_Known_lincRNA	Known_Gene_Sense	Not found	Not found
TCONS.00016790.XLOC.014777	Known_Gene_Antisense	Not found	Known_Gene_Antisense	Not found	Not found	Known_Gene_Antisense	Not found	Not found	Not found	Not found
TCONS.00016791.XLOC.014777	Known_Gene_Antisense	Not found	Known_Gene_Antisense	Not found	Not found	Known_Gene_Antisense	Known_lincRNA_TCONS.00000708.XLOC.000660	Not found	Not found	Not found
TCONS.00016801.XLOC.014785	Not found	Known_Gene_Antisense	Not found	Not found	Not found	Not found	Not found	Not found	Not found	Not found
TCONS.00016808.XLOC.014788	Known_Gene_Sense	Not found	Not found	Not found	Not found	Not found	Not found	Not found	Not found	Not found
TCONS.00016809.XLOC.014788	Known_Gene_Sense	Not found	Not found	Not found	Not found	Not found	Not found	Not found	Not found	Not found
TCONS.00016815.XLOC.014792	Known_Gene_Antisense	Known_Gene_Antisense	Known_lincRNA_TCONS.00038125.XLOC.036273	Known_Gene_Antisense	Not found	Not found	Not found	Known_Gene_Antisense	Not found	Not found
TCONS.00016816.XLOC.014793	Known_Gene_Sense	Not found	Known_Gene_Sense	Not found	Known_Gene_Sense	Not found	Known_lincRNA_TCONS.00021542.XLOC.020482	Not found	Not found	Not found
TCONS.00016819.XLOC.014796	Known_Gene_Sense	Not found	Not found	Not found	Not found	Not found	Not found	Not found	Not found	Not found
TCONS.00016821.XLOC.014798	Known_Gene_Sense	Not found	Not found	Not found	Not found	Not found	Not found	Not found	Not found	Not found
TCONS.00016823.XLOC.014800	Known_Gene_Sense	Not found	Not found	Not found	Not found	Not found	Not found	Not found	Not found	Not found
TCONS.00016825.XLOC.014802	Known_Gene_Sense	Known_Gene_Sense	Known_Gene_Sense	Known_Gene_Sense	Known_Gene_Sense	Known_Gene_Sense	Known_Gene_Sense	Known_Gene_Sense	Known_Gene_Sense	Known_Gene_Sense
TCONS.00016826.XLOC.014803	Not found	Not found	Not found	Not found	Not found	Not found	Known_Gene_Sense	Known_Gene_Sense	Not found	Not found
TCONS.00016830.XLOC.014807	Known_Gene_Sense	Known_Gene_Sense	Not found	Not found	Known_Gene_Sense	Not found	Not found	Not found	Not found	Not found
TCONS.00016833.XLOC.014810	Not found	Not found	Not found	Not found	Known_Gene_Antisense	Known_Gene_Antisense	Not found	Not found	Not found	Not found
TCONS.00016835.XLOC.014811	Known_Gene_Sense	Known_Gene_Sense	Not found	Not found	Not found	Not found	Not found	Not found	Not found	Not found
TCONS.00016836.XLOC.014812	Not found	Known_Gene_Sense	Known_Gene_Sense	Known_Gene_Sense	Known_Gene_Sense	Known_Gene_Sense	Known_Gene_Sense_Known_lincRNA	Known_Gene_Sense	Known_Gene_Sense	Known_Gene_Sense
TCONS.00016837.XLOC.014813	Known_Gene_Sense	Known_Gene_Sense	Known_Gene_Sense	Known_Gene_Sense	Known_Gene_Sense	Known_Gene_Sense	Known_Gene_Sense	Known_Gene_Sense	Not found	Not found
TCONS.00016838.XLOC.014813	Known_Gene_Sense	Known_Gene_Sense	Known_Gene_Sense	Known_Gene_Sense	Known_Gene_Sense	Known_Gene_Sense	Known_Gene_Sense	Not found	Not found	Not found
TCONS.00016843.XLOC.014816	Known_Gene_Antisense	Known_lincRNA_TCONS.00024878.XLOC.023934	Known_Gene_Antisense_Known_lincRNA	Not found	Not found	Known_Gene_Antisense	Not found	Not found	Not found	Not found
TCONS.00016850.XLOC.014822	Not found	Not found	Known_Gene_Sense_Known_lincRNA	Known_Gene_Sense	Not found	Not found	Not found	Not found	Not found	Not found
TCONS.00016854.XLOC.014824	Known_Gene_Sense	Known_Gene_Sense	Known_Gene_Sense	Known_Gene_Sense	Known_Gene_Sense	Known_Gene_Sense	Known_Gene_Sense	Known_Gene_Sense	Not found	Not found
TCONS.00016855.XLOC.014825	Known_Gene_Sense	Known_Gene_Sense	Not found	Not found	Not found	Not found	Not found	Not found	Not found	Not found
TCONS.00016858.XLOC.014826	Not found	Known_lincRNA_TCONS.00014465.XLOC.013919	Not found	Not found	Not found	Not found	Known_Gene_Sense	Not found	Not found	Not found
TCONS.00016860.XLOC.014828	Known_Gene_Sense	Known_Gene_Sense	Known_Gene_Sense_Known_lincRNA	Known_Gene_Sense	Known_Gene_Sense	Known_Gene_Sense	Known_Gene_Sense_Known_lincRNA	Not found	Known_Gene_Sense	Not found
TCONS.00016863.XLOC.014830	Known_Gene_Sense	Known_lincRNA_TCONS.00024917.XLOC.023973	Not found	Not found	Not found	Not found	Not found	Not found	Not found	Not found
TCONS.00016867.XLOC.014833	Known_Gene_Antisense	Not found	Known_Gene_Antisense	Not found	Not found	Not found	Not found	Not found	Not found	Not found
TCONS.00016877.XLOC.014841	Known_Gene_Sense	Known_Gene_Sense	Not found	Not found	Not found	Not found	Not found	Not found	Not found	Not found
TCONS.00016878.XLOC.014842	Known_Gene_Sense	Known_Gene_Sense	Known_Gene_Sense	Known_Gene_Sense	Known_Gene_Sense	Known_Gene_Sense	Known_Gene_Sense	Known_Gene_Sense	Not found	Not found
TCONS.00016885.XLOC.014847	Not found	Not found	Known_lincRNA_AT4G09485.1.AT4G09485	Not found	Not found	Not found	Not found	Not found	Not found	Not found
TCONS.00016887.XLOC.014848	Known_Gene_Sense	Known_Gene_Sense	Known_Gene_Sense	Known_Gene_Sense	Known_Gene_Sense	Known_Gene_Sense	Known_Gene_Sense	Known_Gene_Sense	Not found	Not found
TCONS.00016888.XLOC.014849	Known_Gene_Antisense	Not found	Known_Gene_Antisense	Not found	Not found	Not found	Not found	Not found	Not found	Not found
TCONS.00016892.XLOC.014852	Known_Gene_Sense	Known_Gene_Sense	Known_Gene_Sense	Known_Gene_Sense	Known_Gene_Sense	Known_Gene_Sense	Known_Gene_Sense	Known_Gene_Sense	Not found	Not found
TCONS.00016894.XLOC.014853	Known_Gene_Antisense	Not found	Not found	Known_Gene_Antisense	Not found	Not found	Not found	Known_Gene_Antisense	Not found	Not found
TCONS.00016895.XLOC.014854	Known_Gene_Antisense	Not found	Known_lincRNA_AT4G36648.1.AT4G36648	Not found	Not found	Not found	Not found	Not found	Not found	Known_Gene_Sense
TCONS.00016898.XLOC.014857	Known_Gene_Sense	Known_Gene_Sense	Known_Gene_Sense	Known_Gene_Sense	Not found	Known_Gene_Sense	Not found	Not found	Not found	Not found
TCONS.00016899.XLOC.014857	Not found	Not found	Not found	Not found	Known_Gene_Sense	Known_Gene_Sense	Not found	Known_Gene_Sense	Not found	Not found
TCONS.00016905.XLOC.014862	Known_Gene_Sense	Known_Gene_Antisense	Known_Gene_Sense	Known_Gene_Antisense	Known_Gene_Antisense	Known_Gene_Sense	Known_Gene_Antisense	Known_Gene_Sense	Known_Gene_Sense	Not found
TCONS.00016906.XLOC.014863	Known_Gene_Sense	Known_Gene_Sense	Known_Gene_Sense	Known_Gene_Sense	Known_Gene_Sense	Known_Gene_Sense	Known_Gene_Sense	Known_Gene_Sense	Known_Gene_Sense	Not found
TCONS.00016907.XLOC.014864	Known_Gene_Sense	Known_Gene_Sense	Known_Gene_Sense	Known_Gene_Sense	Known_Gene_Sense	Known_Gene_Sense	Known_Gene_Sense	Known_Gene_Sense	Not found	Not found
TCONS.00016909.XLOC.014865	Known_Gene_Sense	Not found	Known_Gene_Sense	Known_Gene_Sense	Not found	Known_Gene_Sense	Known_lincRNA_TCONS.00006430.XLOC.006020	Known_Gene_Sense	Not found	Not found
TCONS.00016912.XLOC.014868	Known_Gene_Antisense	Known_Gene_Antisense	Known_Gene_Antisense	Known_Gene_Antisense	Known_Gene_Sense	Known_Gene_Antisense	Known_Gene_Antisense	Known_Gene_Antisense	Not found	Known_Gene_Sense
TCONS.00016913.XLOC.014868	Known_Gene_Antisense	Known_Gene_Antisense	Known_Gene_Antisense	Known_Gene_Antisense	Known_Gene_Sense	Known_Gene_Antisense	Known_Gene_Antisense	Known_Gene_Antisense	Known_Gene_Antisense	Known_Gene_Sense
TCONS.00016914.XLOC.014869	Not found	Not found	Known_Gene_Sense_Known_lincRNA	Known_Gene_Sense	Not found	Not found	Known_Gene_Sense	Not found	Not found	Not found
TCONS.00016916.XLOC.014871	Known_Gene_Sense	Known_Gene_Sense	Not found	Not found	Not found	Not found	Not found	Not found	Not found	Not found
TCONS.00016917.XLOC.014872	Not found	Known_lincRNA_TCONS.00025025.XLOC.024081	Not found	Not found	Not found	Not found	Not found	Not found	Not found	Not found
TCONS.00016920.XLOC.014874	Known_Gene_Sense	Known_lincRNA_TCONS.00025032.XLOC.024088	Not found	Not found	Not found	Not found	Not found	Not found	Not found	Not found
TCONS.00016931.XLOC.014882	Not found	Not found	Known_lincRNA_TCONS.00049974.XLOC.047373	Not found	Not found	Not found	Not found	Not found	Not found	Not found
TCONS.00016932.XLOC.014883	Known_Gene_Sense	Known_Gene_Sense	Known_Gene_Sense	Known_Gene_Sense	Known_Gene_Sense	Known_Gene_Sense	Known_Gene_Sense	Known_Gene_Sense	Not found	Not found
TCONS.00016939.XLOC.014887	Known_Gene_Sense	Known_Gene_Sense	Known_Gene_Sense	Known_Gene_Sense	Known_Gene_Sense	Known_Gene_Sense	Known_Gene_Sense	Known_Gene_Sense	Not found	Known_Gene_Sense
TCONS.00016943.XLOC.014889	Not found	Known_lincRNA_TCONS.00025053.XLOC.024109	Not found	Not found	Not found	Not found	Not found	Not found	Not found	Not found
TCONS.00016946.XLOC.014892	Known_Gene_Sense	Known_Gene_Sense	Not found	Known_Gene_Sense	Known_Gene_Sense	Not found	Known_Gene_Sense	Not found	Known_Gene_Sense	Not found
TCONS.00016947.XLOC.014893	Known_Gene_Sense	Not found	Not found	Not found	Not found	Known_Gene_Sense	Not found	Known_Gene_Sense	Not found	Not found
TCONS.00016955.XLOC.014897	Not found	Known_lincRNA_TCONS.00025065.XLOC.024121	Not found	Not found	Not found	Not found	Not found	Not found	Not found	Not found
TCONS.00016956.XLOC.014898	Known_Gene_Sense	Not found	Known_Gene_Sense	Not found	Not found	Not found	Not found	Not found	Not found	Not found
TCONS.00016974.XLOC.014907	Known_Gene_Sense	Not found	Not found	Not found	Not found	Not found	Not found	Not found	Not found	Not found
TCONS.00016975.XLOC.014908	Known_Gene_Sense	Not found	Not found	Not found	Not found	Not found	Not found	Not found	Not found	Not found
TCONS.00016976.XLOC.014909	Known_Gene_Sense	Known_Gene_Sense	Not found	Not found	Known_Gene_Sense	Known_Gene_Sense	Known_Gene_Sense	Not found	Not found	Not found
TCONS.00016979.XLOC.014910	Known_Gene_Sense	Known_Gene_Sense	Known_Gene_Sense	Known_Gene_Sense	Known_Gene_Sense	Known_Gene_Sense	Known_Gene_Sense	Known_Gene_Sense	Not found	Not found
TCONS.00016985.XLOC.014916	Known_Gene_Sense	Known_Gene_Sense	Not found	Known_Gene_Sense	Known_Gene_Sense	Known_Gene_Sense	Known_Gene_Sense	Known_Gene_Sense	Not found	Known_Gene_Sense
TCONS.00016989.XLOC.014918	Not found	Not found	Not found	Known_Gene_Sense	Not found	Not found	Not found	Not found	Not found	Not found
TCONS.00016991.XLOC.014919	Not found	Not found	Not found	Not found	Not found	Not found	Known_Gene_Sense	Known_Gene_Sense	Known_Gene_Sense	Known_Gene_Sense
TCONS.00016992.XLOC.014919	Known_Gene_Sense	Not found	Not found	Not found	Not found	Not found	Not found	Known_Gene_Sense	Known_Gene_Sense	Known_Gene_Sense
TCONS.00016995.XLOC.014920	Not found	Not found	Not found	Known_Gene_Sense	Known_Gene_Sense	Not found	Known_Gene_Sense_Known_lincRNA	Not found	Not found	Not found
TCONS.00016997.XLOC.014921	Known_Gene_Antisense	Not found	Not found	Not found	Not found	Not found	Not found	Not found	Not found	Not found
TCONS.00017001.XLOC.010188	Homolog	Not found	Homolog	Not found	Not found	Not found	Not found	Not found	Not found	Not found
TCONS.00017001.XLOC.010191	Not found	Not found	Not found	Not found	Not found	Not found	Homolog	Not found	Not found	Not found
TCONS.00017001.XLOC.011911	Homolog	Not found	Not found	Not found	Not found	Not found	Not found	Not found	Not found	Not found
TCONS.00017005.XLOC.014925	Not found	Known_lincRNA_TCONS.00024539.XLOC.023674	Not found	Known_Gene_Antisense	Not found	Not found	Known_Gene_Antisense	Not found	Not found	Known_Gene_Antisense
TCONS.00017009.XLOC.014927	Known_Gene_Antisense	Known_Gene_Antisense_Known_lincRNA	Not found	Not found	Known_Gene_Antisense	Known_Gene_Antisense	Known_lincRNA_SCONS.00003815	Not found	Not found	Not found
TCONS.00017010.XLOC.014928	Not found	Known_lincRNA_TCONS.00025096.XLOC.024152	Not found	Not found	Not found	Not found	Not found	Not found	Not found	Not found
TCONS.00017010.XLOC.018981	Homolog	Not found	Not found	Not found	Not found	Not found	Not found	Not found	Not found	Not found
TCONS.00017011.XLOC.010111	Homolog	Not found	Not found	Not found	Not found	Not found	Not found	Not found	Not found	Not found
TCONS.00017011.XLOC.010199	Not found	Not found	Not found	Not found	Not found	Not found	Homolog	Not found	Not found	Not found
TCONS.00017011.XLOC.011101	Homolog	Homolog	Homolog	Homolog	Homolog	Homolog	Homolog	Homolog	Not found	Not found
TCONS.00017011.XLOC.011111	Homolog	Homolog	Not found	Not found	Not found	Not found	Not found	Not found	Not found	Not found
TCONS.00017011.XLOC.011171	Homolog	Homolog	Homolog	Not found	Not found	Not found	Not found	Homolog	Not found	Not found
TCONS.00017011.XLOC.011910	Not found	Not found	Not found	Homolog	Not found	Not found	Not found	Homolog	Not found	Not found
TCONS.00017011.XLOC.018971	Homolog	Not found	Homolog	Not found	Not found	Not found	Homolog	Not found	Not found	Not found
TCONS.00017011.XLOC.018980	Not found	Homolog	Not found	Not found	Not found	Not found	Not found	Not found	Not found	Not found
TCONS.00017011.XLOC.018991	Not found	Homolog	Not found	Not found	Not found	Not found	Not found	Not found	Not found	Not found
TCONS.00017017.XLOC.010111	Homolog	Not found	Not found	Not found	Not found	Not found	Not found	Not found	Not found	Not found
TCONS.00017017.XLOC.014934	Known_Gene_Sense	Known_Gene_Sense	Known_Gene_Sense	Known_Gene_Sense	Known_Gene_Sense	Known_Gene_Sense	Known_Gene_Sense	Known_Gene_Sense	Known_Gene_Sense	Known_Gene_Sense
TCONS.00017018.XLOC.010111	Homolog	Not found	Not found	Not found	Not found	Not found	Not found	Not found	Not found	Not found
TCONS.00017018.XLOC.010111	Not found	Not found	Not found	Not found	Not found	Not found	Not found	Homolog	Not found	Not found
TCONS.00017018.XLOC.014935	Known_Gene_Sense	Known_Gene_Sense_Known_lincRNA	Known_Gene_Sense	Known_Gene_Sense	Known_Gene_Sense	Known_Gene_Sense	Known_Gene_Sense	Known_Gene_Sense	Known_Gene_Sense	Known_Gene_Sense
TCONS.00017018.XLOC.018978	Not found	Not found	Not found	Not found	Not found	Not found	Homolog	Not found	Homolog	Not found
TCONS.00017019.XLOC.011111	Not found	Not found	Not found	Not found	Not found	Not found	Homolog	Not found	Not found	Not found
TCONS.00017021.XLOC.014938	Known_Gene_Sense	Known_Gene_Sense	Known_Gene_Sense	Not found	Known_Gene_Sense	Not found	Not found	Not found	Not found	Not found
TCONS.00017022.XLOC.014938	Not found	Known_Gene_Sense	Known_Gene_Sense	Not found	Known_Gene_Sense	Not found	Known_Gene_Sense	Not found	Not found	Not found
TCONS.00017023.XLOC.014939	Not found	Not found	Not found	Not found	Not found	Not found	Not found	Known_Gene_Sense	Not found	Not found
TCONS.00017024.XLOC.014940	Known_Gene_Sense	Known_Gene_Sense	Known_Gene_Sense	Known_Gene_Sense	Not found	Not found	Not found	Not found	Not found	Not found
TCONS.00017031.XLOC.014945	Known_Gene_Sense	Known_Gene_Sense	Not found	Not found	Known_Gene_Sense	Known_Gene_Sense	Not found	Not found	Not found	Known_Gene_Sense
TCONS.00017032.XLOC.014946	Known_Gene_Sense	Not found	Not found	Not found	Not found	Not found	Not found	Not found	Not found	Not found
TCONS.00017038.XLOC.014948	Not found	Known_lincRNA_TCONS.00025125.XLOC.024181	Known_lincRNA_TCONS.00058919.XLOC.055861	Not found	Not found	Not found	Not found	Not found	Not found	Not found
TCONS.00017041.XLOC.014951	Not found	Not found	Known_Gene_Sense	Known_Gene_Sense	Not found	Known_Gene_Sense	Not found	Not found	Not found	Not found
TCONS.00017049.XLOC.014953	Known_Gene_Sense	Known_Gene_Sense	Known_Gene_Sense	Known_Gene_Antisense	Known_Gene_Sense	Known_Gene_Sense	Known_Gene_Sense	Known_Gene_Sense	Not found	Not found
TCONS.00017050.XLOC.014953	Known_Gene_Sense	Known_Gene_Sense	Known_Gene_Sense	Known_Gene_Antisense	Known_Gene_Sense	Known_Gene_Sense	Known_Gene_Sense	Known_Gene_Sense	Known_Gene_Sense	Not found
TCONS.00017051.XLOC.014954	Not found	Known_Gene_Sense	Known_Gene_Sense	Known_Gene_Antisense	Not found	Not found	Known_Gene_Sense	Not found	Not found	Not found
TCONS.00017053.XLOC.014956	Known_Gene_Sense	Known_Gene_Sense	Known_Gene_Sense	Known_Gene_Sense	Known_Gene_Sense	Known_Gene_Sense	Known_Gene_Sense	Known_Gene_Sense	Not found	Not found
TCONS.00017054.XLOC.014956	Known_Gene_Sense	Known_Gene_Sense	Not found	Known_Gene_Sense	Not found	Not found	Known_Gene_Sense	Known_Gene_Sense	Not found	Not found
TCONS.00017064.XLOC.014958	Known_Gene_Sense	Not found	Not found	Not found	Not found	Not found	Not found	Not found	Not found	Not found
TCONS.00017065.XLOC.014959	Known_Gene_Sense	Known_Gene_Sense	Not found	Not found	Known_Gene_Sense	Known_Gene_Sense	Known_Gene_Sense_Known_lincRNA	Known_Gene_Sense	Not found	Not found
TCONS.00017067.XLOC.014961	Known_Gene_Sense	Known_Gene_Sense_Known_lincRNA	Known_Gene_Sense_Known_lincRNA	Not found	Known_Gene_Sense	Known_Gene_Sense	Known_Gene_Sense	Known_Gene_Sense	Not found	Known_Gene_Sense
TCONS.00017070.XLOC.011117	Homolog	Not found	Not found	Not found	Not found	Not found	Not found	Not found	Not found	Not found
TCONS.00017071.XLOC.011117	Homolog	Not found	Not found	Not found	Not found	Not found	Not found	Not found	Not found	Not found
TCONS.00017071.XLOC.011119	Homolog	Homolog	Not found	Not found	Not found	Not found	Not found	Not found	Not found	Not found
TCONS.00017071.XLOC.011911	Homolog	Homolog	Homolog	Homolog	Not found	Not found	Homolog	Homolog	Not found	Not found
TCONS.00017071.XLOC.014962	Not found	Not found	Known_lincRNA_TCONS.00055212.XLOC.052324	Not found	Not found	Not found	Not found	Not found	Not found	Not found
TCONS.00017071.XLOC.017110	Not found	Not found	Not found	Not found	Not found	Not found	Homolog	Not found	Not found	Not found
TCONS.00017076.XLOC.014966	Not found	Not found	Known_Gene_Sense_Known_lincRNA	Known_Gene_Sense	Known_Gene_Sense	Known_Gene_Sense	Known_Gene_Sense_Known_lincRNA	Not found	Not found	Not found
TCONS.00017077.XLOC.011111	Homolog	Not found	Not found	Not found	Not found	Not found	Not found	Not found	Not found	Not found
TCONS.00017078.XLOC.011918	Homolog	Not found	Homolog	Not found	Homolog	Homolog	Not found	Not found	Not found	Not found
TCONS.00017080.XLOC.014970	Known_Gene_Sense	Not found	Not found	Not found	Not found	Not found	Not found	Not found	Not found	Not found
TCONS.00017081.XLOC.011100	Homolog	Not found	Not found	Not found	Not found	Not found	Not found	Not found	Not found	Not found
TCONS.00017081.XLOC.014971	Known_Gene_Sense	Not found	Not found	Known_Gene_Sense	Not found	Not found	Known_Gene_Sense	Not found	Not found	Not found
TCONS.00017082.XLOC.014972	Not found	Known_Gene_Sense	Known_Gene_Sense	Known_Gene_Sense	Known_Gene_Sense	Known_Gene_Sense	Known_Gene_Sense_Known_lincRNA	Not found	Not found	Not found
TCONS.00017087.XLOC.014976	Known_Gene_Antisense	Not found	Not found	Not found	Not found	Not found	Not found	Not found	Not found	Not found
TCONS.00017089.XLOC.014978	Known_Gene_Sense	Known_Gene_Sense	Known_Gene_Sense	Known_Gene_Sense	Known_Gene_Sense	Known_Gene_Sense	Known_Gene_Sense	Known_Gene_Sense	Known_Gene_Sense	Not found
TCONS.00017090.XLOC.010177	Homolog	Homolog	Not found	Homolog	Not found	Not found	Homolog	Homolog	Not found	Not found
TCONS.00017091.XLOC.010178	Not found	Homolog	Not found	Not found	Not found	Not found	Not found	Not found	Not found	Not found
TCONS.00017091.XLOC.010181	Not found	Not found	Not found	Homolog	Not found	Not found	Not found	Not found	Not found	Not found
TCONS.00017091.XLOC.011107	Homolog	Not found	Homolog	Not found	Not found	Not found	Not found	Not found	Not found	Not found
TCONS.00017091.XLOC.011109	Homolog	Homolog	Not found	Homolog	Homolog	Homolog	Homolog	Homolog	Homolog	Not found
TCONS.00017091.XLOC.011111	Homolog	Not found	Not found	Not found	Not found	Not found	Not found	Not found	Not found	Not found
TCONS.00017092.XLOC.014979	Not found	Not found	Known_lincRNA_TCONS.00049382.XLOC.046798	Not found	Not found	Not found	Not found	Not found	Not found	Not found
TCONS.00017095.XLOC.014982	Not found	Not found	Not found	Not found	Not found	Not found	Not found	Not found	Not found	Known_Gene_Antisense
TCONS.00017096.XLOC.014982	Not found	Not found	Not found	Not found	Not found	Not found	Known_lincRNA_TCONS.00026564.XLOC.025346	Not found	Not found	Known_Gene_Antisense
TCONS.00017098.XLOC.011111	Homolog	Not found	Not found	Not found	Not found	Not found	Not found	Not found	Not found	Not found
TCONS.00017100.XLOC.010787	Not found	Not found	Not found	Not found	Not found	Not found	Homolog	Not found	Not found	Not found
TCONS.00017100.XLOC.011111	Not found	Not found	Not found	Not found	Homolog	Not found	Homolog	Not found	Not found	Not found
TCONS.00017100.XLOC.011998	Homolog	Not found	Not found	Not found	Not found	Not found	Not found	Not found	Not found	Not found
TCONS.00017101.XLOC.010191	Not found	Homolog	Not found	Not found	Not found	Not found	Not found	Not found	Not found	Not found
TCONS.00017101.XLOC.010789	Homolog	Not found	Not found	Not found	Not found	Not found	Not found	Not found	Not found	Not found
TCONS.00017101.XLOC.011001	Not found	Homolog	Not found	Not found	Not found	Not found	Not found	Not found	Not found	Not found
TCONS.00017101.XLOC.011119	Homolog	Homolog	Not found	Not found	Not found	Not found	Not found	Not found	Not found	Not found
TCONS.00017101.XLOC.011191	Homolog	Homolog	Homolog	Not found	Not found	Not found	Not found	Not found	Not found	Not found
TCONS.00017101.XLOC.011801	Not found	Not found	Not found	Not found	Not found	Not found	Homolog	Not found	Not found	Not found
TCONS.00017101.XLOC.017711	Not found	Not found	Not found	Not found	Not found	Not found	Homolog	Not found	Not found	Not found
TCONS.00017101.XLOC.019011	Homolog	Homolog	Not found	Homolog	Not found	Not found	Not found	Homolog	Not found	Not found
TCONS.00017101.XLOC.019019	Homolog	Not found	Not found	Not found	Not found	Not found	Not found	Not found	Not found	Not found
TCONS.00017101.XLOC.019117	Homolog	Homolog	Not found	Not found	Not found	Not found	Not found	Not found	Not found	Not found
TCONS.00017101.XLOC.019119	Homolog	Not found	Not found	Not found	Not found	Not found	Not found	Not found	Not found	Not found
TCONS.00017101.XLOC.019198	Homolog	Not found	Not found	Not found	Not found	Not found	Not found	Not found	Not found	Not found
TCONS.00017101.XLOC.019199	Homolog	Not found	Homolog	Homolog	Not found	Not found	Not found	Not found	Not found	Not found
TCONS.00017107.XLOC.010891	Not found	Not found	Not found	Not found	Not found	Not found	Homolog	Not found	Not found	Not found
TCONS.00017107.XLOC.011118	Not found	Homolog	Not found	Not found	Not found	Not found	Not found	Not found	Not found	Not found
TCONS.00017107.XLOC.011191	Homolog	Not found	Not found	Not found	Not found	Not found	Not found	Not found	Not found	Not found
TCONS.00017107.XLOC.017111	Homolog	Not found	Not found	Not found	Not found	Not found	Not found	Not found	Not found	Not found
TCONS.00017108.XLOC.011801	Homolog	Not found	Not found	Not found	Not found	Not found	Not found	Homolog	Not found	Not found
TCONS.00017108.XLOC.017117	Homolog	Not found	Not found	Not found	Not found	Not found	Not found	Not found	Not found	Not found
TCONS.00017108.XLOC.017817	Homolog	Not found	Not found	Not found	Not found	Not found	Not found	Not found	Not found	Not found
TCONS.00017108.XLOC.019190	Not found	Not found	Not found	Not found	Not found	Not found	Homolog	Not found	Not found	Not found
TCONS.00017109.XLOC.011091	Homolog	Homolog	Not found	Homolog	Not found	Homolog	Homolog	Homolog	Not found	Not found
TCONS.00017109.XLOC.011707	Homolog	Not found	Not found	Homolog	Not found	Not found	Not found	Not found	Not found	Not found
TCONS.00017109.XLOC.011807	Homolog	Not found	Not found	Not found	Not found	Not found	Not found	Not found	Not found	Not found
TCONS.00017109.XLOC.017118	Not found	Not found	Not found	Not found	Not found	Not found	Homolog	Not found	Not found	Not found
TCONS.00017110.XLOC.010717	Homolog	Not found	Not found	Not found	Not found	Not found	Not found	Not found	Not found	Not found
TCONS.00017110.XLOC.010897	Homolog	Homolog	Homolog	Not found	Homolog	Not found	Homolog	Homolog	Not found	Not found
TCONS.00017110.XLOC.011017	Homolog	Not found	Not found	Not found	Homolog	Homolog	Not found	Homolog	Not found	Not found
TCONS.00017110.XLOC.011111	Not found	Not found	Not found	Homolog	Not found	Not found	Not found	Not found	Not found	Not found
TCONS.00017110.XLOC.011117	Not found	Not found	Not found	Not found	Not found	Not found	Homolog	Not found	Not found	Not found
TCONS.00017110.XLOC.011118	Not found	Homolog	Not found	Not found	Not found	Not found	Not found	Homolog	Not found	Not found
TCONS.00017110.XLOC.011191	Not found	Not found	Not found	Not found	Not found	Not found	Homolog	Not found	Not found	Not found
TCONS.00017110.XLOC.011191	Homolog	Not found	Not found	Not found	Not found	Not found	Not found	Not found	Not found	Not found
TCONS.00017110.XLOC.011718	Homolog	Not found	Not found	Not found	Not found	Not found	Not found	Not found	Not found	Not found
TCONS.00017110.XLOC.011818	Not found	Not found	Not found	Not found	Not found	Not found	Not found	Homolog	Not found	Not found
TCONS.00017110.XLOC.011990	Homolog	Homolog	Homolog	Homolog	Not found	Not found	Not found	Not found	Not found	Not found
TCONS.00017110.XLOC.017189	Homolog	Homolog	Not found	Not found	Not found	Not found	Not found	Not found	Not found	Not found
TCONS.00017110.XLOC.017889	Not found	Homolog	Not found	Not found	Homolog	Not found	Not found	Not found	Not found	Not found
TCONS.00017110.XLOC.019119	Homolog	Homolog	Not found	Not found	Not found	Not found	Homolog	Not found	Not found	Not found
TCONS.00017110.XLOC.019181	Homolog	Not found	Not found	Not found	Not found	Not found	Not found	Not found	Not found	Not found
TCONS.00017111.XLOC.010701	Not found	Not found	Not found	Not found	Not found	Not found	Homolog	Not found	Not found	Not found
TCONS.00017111.XLOC.010711	Not found	Not found	Not found	Not found	Not found	Not found	Homolog	Not found	Not found	Not found
TCONS.00017111.XLOC.010711	Not found	Not found	Not found	Not found	Not found	Not found	Homolog	Not found	Not found	Not found
TCONS.00017111.XLOC.010711	Not found	Homolog	Not found	Not found	Not found	Not found	Not found	Not found	Not found	Not found
TCONS.00017111.XLOC.010811	Homolog	Not found	Not found	Not found	Not found	Not found	Not found	Not found	Not found	Not found
TCONS.00017111.XLOC.010811	Homolog	Homolog	Homolog	Homolog	Not found	Not found	Homolog	Homolog	Not found	Not found
TCONS.00017111.XLOC.010811	Homolog	Homolog	Not found	Not found	Not found	Not found	Not found	Not found	Not found	Not found
TCONS.00017111.XLOC.010818	Homolog	Not found	Not found	Not found	Not found	Not found	Not found	Not found	Not found	Not found
TCONS.00017111.XLOC.010910	Homolog	Not found	Not found	Not found	Not found	Not found	Not found	Not found	Not found	Not found
TCONS.00017111.XLOC.010919	Homolog	Homolog	Homolog	Homolog	Homolog	Homolog	Homolog	Homolog	Not found	Not found
TCONS.00017111.XLOC.011001	Not found	Not found	Not found	Homolog	Not found	Not found	Not found	Not found	Not found	Not found
TCONS.00017111.XLOC.011001	Not found	Not found	Not found	Not found	Not found	Not found	Homolog	Not found	Not found	Not found
TCONS.00017111.XLOC.011001	Homolog	Not found	Not found	Not found	Not found	Not found	Not found	Not found	Not found	Not found
TCONS.00017111.XLOC.011001	Homolog	Not found	Not found	Not found	Not found	Not found	Not found	Not found	Not found	Not found
TCONS.00017111.XLOC.011010	Homolog	Not found	Not found	Not found	Not found	Not found	Not found	Not found	Not found	Not found
TCONS.00017111.XLOC.011011	Not found	Homolog	Not found	Not found	Not found	Not found	Not found	Not found	Not found	Not found
TCONS.00017111.XLOC.011011	Homolog	Not found	Not found	Not found	Not found	Not found	Not found	Not found	Not found	Not found
TCONS.00017111.XLOC.011011	Not found	Not found	Homolog	Homolog	Homolog	Homolog	Not found	Not found	Not found	Not found
TCONS.00017111.XLOC.011011	Homolog	Not found	Not found	Not found	Not found	Not found	Not found	Not found	Not found	Not found
TCONS.00017111.XLOC.011011	Homolog	Not found	Not found	Not found	Not found	Not found	Not found	Not found	Not found	Not found
TCONS.00017111.XLOC.011011	Homolog	Homolog	Homolog	Homolog	Not found	Homolog	Not found	Not found	Not found	Not found
TCONS.00017111.XLOC.011018	Homolog	Not found	Homolog	Homolog	Homolog	Homolog	Homolog	Homolog	Not found	Not found
TCONS.00017111.XLOC.011018	Homolog	Homolog	Homolog	Homolog	Homolog	Homolog	Homolog	Homolog	Not found	Not found
TCONS.00017111.XLOC.011019	Homolog	Homolog	Homolog	Homolog	Homolog	Homolog	Homolog	Homolog	Not found	Not found
TCONS.00017111.XLOC.011019	Homolog	Not found	Not found	Not found	Not found	Not found	Not found	Not found	Not found	Not found
TCONS.00017111.XLOC.011101	Not found	Not found	Not found	Not found	Not found	Not found	Homolog	Not found	Not found	Not found
TCONS.00017111.XLOC.011108	Homolog	Homolog	Homolog	Homolog	Not found	Not found	Not found	Homolog	Not found	Not found
TCONS.00017111.XLOC.011109	Not found	Homolog	Homolog	Homolog	Homolog	Not found	Not found	Not found	Not found	Not found
TCONS.00017111.XLOC.011109	Homolog	Not found	Not found	Not found	Not found	Not found	Not found	Homolog	Not found	Not found
TCONS.00017111.XLOC.011110	Homolog	Homolog	Homolog	Homolog	Homolog	Homolog	Homolog	Homolog	Not found	Not found
TCONS.00017111.XLOC.011110	Not found	Homolog	Not found	Not found	Not found	Not found	Not found	Not found	Not found	Not found
TCONS.00017111.XLOC.011110	Not found	Not found	Homolog	Not found	Not found	Not found	Not found	Not found	Not found	Not found
TCONS.00017111.XLOC.011111	Not found	Not found	Not found	Not found	Not found	Not found	Homolog	Not found	Not found	Not found
TCONS.00017111.XLOC.011111	Homolog	Not found	Not found	Not found	Not found	Not found	Not found	Not found	Not found	Not found
TCONS.00017111.XLOC.011111	Not found	Homolog	Homolog	Homolog	Not found	Not found	Not found	Not found	Not found	Not found
TCONS.00017111.XLOC.011111	Homolog	Homolog	Homolog	Homolog	Homolog	Homolog	Homolog	Homolog	Not found	Not found
TCONS.00017111.XLOC.011111	Homolog	Homolog	Not found	Not found	Not found	Not found	Not found	Not found	Not found	Not found
TCONS.00017111.XLOC.011111	Not found	Not found	Not found	Not found	Homolog	Not found	Not found	Not found	Not found	Not found
TCONS.00017111.XLOC.011111	Homolog	Homolog	Not found	Homolog	Not found	Not found	Not found	Not found	Not found	Not found
TCONS.00017111.XLOC.011111	Not found	Not found	Not found	Not found	Homolog	Not found	Homolog	Not found	Not found	Not found
TCONS.00017111.XLOC.011111	Not found	Not found	Not found	Not found	Not found	Not found	Homolog	Not found	Not found	Not found
TCONS.00017111.XLOC.011111	Homolog	Homolog	Homolog	Not found	Not found	Not found	Not found	Not found	Not found	Not found
TCONS.00017111.XLOC.011111	Homolog	Not found	Not found	Homolog	Homolog	Not found	Homolog	Homolog	Not found	Not found
TCONS.00017111.XLOC.011111	Homolog	Homolog	Not found	Not found	Not found	Not found	Not found	Not found	Not found	Not found
TCONS.00017111.XLOC.011111	Not found	Not found	Homolog	Not found	Not found	Not found	Not found	Homolog	Not found	Not found
TCONS.00017111.XLOC.011111	Not found	Homolog	Not found	Not found	Not found	Not found	Not found	Not found	Not found	Not found
TCONS.00017111.XLOC.011111	Not found	Not found	Homolog	Not found	Not found	Not found	Not found	Homolog	Not found	Not found
TCONS.00017111.XLOC.011117	Not found	Not found	Not found	Not found	Not found	Not found	Homolog	Not found	Not found	Not found
TCONS.00017111.XLOC.011118	Homolog	Not found	Not found	Not found	Not found	Not found	Not found	Not found	Not found	Not found
TCONS.00017111.XLOC.011118	Homolog	Homolog	Homolog	Not found	Homolog	Homolog	Homolog	Not found	Not found	Not found
TCONS.00017111.XLOC.011118	Homolog	Not found	Not found	Not found	Not found	Not found	Not found	Not found	Not found	Not found
TCONS.00017111.XLOC.011118	Not found	Homolog	Not found	Homolog	Not found	Not found	Homolog	Not found	Not found	Not found
TCONS.00017111.XLOC.011119	Homolog	Not found	Not found	Not found	Not found	Not found	Not found	Not found	Not found	Not found
TCONS.00017111.XLOC.011171	Homolog	Not found	Not found	Not found	Not found	Not found	Not found	Not found	Not found	Not found
TCONS.00017111.XLOC.011171	Homolog	Homolog	Homolog	Homolog	Not found	Not found	Homolog	Not found	Not found	Not found
TCONS.00017111.XLOC.011181	Not found	Homolog	Not found	Homolog	Not found	Not found	Homolog	Homolog	Homolog	Not found
TCONS.00017111.XLOC.011181	Homolog	Not found	Not found	Not found	Homolog	Not found	Not found	Homolog	Not found	Not found
TCONS.00017111.XLOC.011188	Homolog	Not found	Not found	Not found	Not found	Not found	Not found	Not found	Not found	Not found
TCONS.00017111.XLOC.011191	Homolog	Not found	Not found	Not found	Not found	Not found	Not found	Not found	Not found	Not found
TCONS.00017111.XLOC.011197	Not found	Not found	Not found	Not found	Not found	Not found	Homolog	Not found	Not found	Not found
TCONS.00017111.XLOC.011198	Homolog	Not found	Not found	Not found	Not found	Not found	Not found	Not found	Not found	Not found
TCONS.00017111.XLOC.011710	Homolog	Homolog	Not found	Not found	Not found	Not found	Not found	Not found	Not found	Not found
TCONS.00017111.XLOC.011711	Homolog	Homolog	Not found	Not found	Not found	Not found	Not found	Not found	Not found	Not found
TCONS.00017111.XLOC.011711	Homolog	Homolog	Not found	Homolog	Homolog	Not found	Not found	Homolog	Not found	Not found
TCONS.00017111.XLOC.011711	Homolog	Homolog	Not found	Not found	Not found	Not found	Not found	Not found	Not found	Not found
TCONS.00017111.XLOC.011711	Homolog	Not found	Not found	Not found	Not found	Homolog	Not found	Not found	Not found	Not found
TCONS.00017111.XLOC.011719	Homolog	Homolog	Not found	Not found	Not found	Not found	Homolog	Not found	Homolog	Not found
TCONS.00017111.XLOC.011719	Homolog	Homolog	Not found	Not found	Not found	Not found	Not found	Not found	Not found	Not found
TCONS.00017111.XLOC.011811	Homolog	Homolog	Not found	Not found	Not found	Not found	Not found	Homolog	Not found	Not found
TCONS.00017111.XLOC.011811	Not found	Homolog	Not found	Not found	Not found	Not found	Homolog	Homolog	Not found	Not found
TCONS.00017111.XLOC.011811	Homolog	Homolog	Not found	Not found	Not found	Not found	Not found	Not found	Not found	Not found
TCONS.00017111.XLOC.011911	Not found	Homolog	Not found	Not found	Not found	Not found	Not found	Not found	Not found	Not found
TCONS.00017111.XLOC.011919	Homolog	Homolog	Homolog	Homolog	Homolog	Homolog	Homolog	Not found	Not found	Not found
TCONS.00017111.XLOC.017101	Homolog	Not found	Not found	Not found	Not found	Not found	Not found	Not found	Not found	Not found
TCONS.00017111.XLOC.017111	Homolog	Not found	Not found	Not found	Not found	Not found	Not found	Homolog	Not found	Not found
TCONS.00017111.XLOC.017111	Homolog	Homolog	Not found	Not found	Not found	Not found	Not found	Homolog	Not found	Not found
TCONS.00017111.XLOC.017170	Not found	Not found	Not found	Not found	Not found	Not found	Homolog	Not found	Not found	Not found
TCONS.00017111.XLOC.017170	Homolog	Not found	Not found	Not found	Not found	Not found	Not found	Not found	Not found	Not found
TCONS.00017111.XLOC.017171	Not found	Homolog	Not found	Not found	Not found	Not found	Not found	Not found	Not found	Not found
TCONS.00017111.XLOC.017181	Not found	Not found	Not found	Not found	Homolog	Not found	Not found	Not found	Not found	Not found
TCONS.00017111.XLOC.017701	Not found	Not found	Not found	Not found	Not found	Not found	Homolog	Not found	Not found	Not found
TCONS.00017111.XLOC.017780	Not found	Not found	Not found	Not found	Not found	Not found	Homolog	Not found	Not found	Not found
TCONS.00017111.XLOC.017810	Homolog	Homolog	Homolog	Not found	Not found	Not found	Homolog	Homolog	Not found	Not found
TCONS.00017111.XLOC.017811	Homolog	Homolog	Not found	Homolog	Homolog	Not found	Homolog	Homolog	Not found	Not found
TCONS.00017111.XLOC.017811	Homolog	Homolog	Not found	Homolog	Not found	Not found	Homolog	Not found	Not found	Not found
TCONS.00017111.XLOC.017811	Not found	Not found	Not found	Homolog	Not found	Homolog	Homolog	Homolog	Homolog	Not found
TCONS.00017111.XLOC.017811	Not found	Not found	Not found	Not found	Not found	Not found	Homolog	Not found	Not found	Not found
TCONS.00017111.XLOC.017881	Not found	Homolog	Not found	Not found	Not found	Not found	Not found	Not found	Not found	Not found
TCONS.00017111.XLOC.017901	Not found	Not found	Not found	Homolog	Not found	Not found	Not found	Not found	Not found	Not found
TCONS.00017111.XLOC.017901	Not found	Not found	Not found	Homolog	Not found	Not found	Not found	Not found	Not found	Not found
TCONS.00017111.XLOC.017911	Homolog	Homolog	Not found	Homolog	Not found	Not found	Not found	Not found	Not found	Not found
TCONS.00017111.XLOC.017911	Homolog	Not found	Not found	Not found	Not found	Not found	Not found	Not found	Not found	Not found
TCONS.00017111.XLOC.019017	Homolog	Not found	Not found	Not found	Not found	Not found	Not found	Not found	Not found	Not found
TCONS.00017111.XLOC.019110	Not found	Not found	Not found	Not found	Not found	Not found	Homolog	Not found	Not found	Not found
TCONS.00017111.XLOC.019111	Not found	Not found	Not found	Not found	Not found	Not found	Homolog	Not found	Not found	Not found
TCONS.00017111.XLOC.019111	Homolog	Homolog	Not found	Not found	Not found	Not found	Homolog	Not found	Not found	Not found
TCONS.00017111.XLOC.019111	Homolog	Homolog	Not found	Homolog	Homolog	Not found	Homolog	Homolog	Not found	Not found
TCONS.00017111.XLOC.019111	Not found	Homolog	Not found	Not found	Not found	Not found	Homolog	Not found	Not found	Not found
TCONS.00017111.XLOC.019111	Not found	Not found	Not found	Not found	Not found	Not found	Homolog	Not found	Not found	Not found
TCONS.00017111.XLOC.019111	Homolog	Homolog	Not found	Not found	Not found	Not found	Not found	Not found	Not found	Not found
TCONS.00017111.XLOC.019171	Homolog	Not found	Not found	Not found	Not found	Not found	Not found	Not found	Not found	Not found
TCONS.00017111.XLOC.019181	Homolog	Not found	Not found	Not found	Not found	Not found	Not found	Not found	Not found	Not found
TCONS.00017111.XLOC.019191	Homolog	Not found	Not found	Not found	Homolog	Homolog	Homolog	Homolog	Not found	Not found
TCONS.00017111.XLOC.019199	Not found	Not found	Not found	Not found	Not found	Not found	Homolog	Not found	Not found	Not found
TCONS.00017116.XLOC.014987	Known_Gene_Sense	Known_lincRNA_TCONS.00025209.XLOC.024265	Not found	Not found	Not found	Not found	Known_lincRNA_TCONS.00003022.XLOC.002812	Not found	Not found	Not found
TCONS.00017117.XLOC.010711	Not found	Homolog	Not found	Not found	Not found	Not found	Not found	Not found	Not found	Not found
TCONS.00017117.XLOC.010801	Not found	Homolog	Not found	Not found	Not found	Not found	Not found	Not found	Not found	Not found
TCONS.00017117.XLOC.011011	Not found	Not found	Not found	Not found	Not found	Not found	Not found	Homolog	Not found	Not found
TCONS.00017117.XLOC.011101	Not found	Not found	Not found	Not found	Not found	Not found	Not found	Homolog	Not found	Not found
TCONS.00017117.XLOC.011101	Not found	Homolog	Not found	Not found	Not found	Not found	Not found	Not found	Not found	Not found
TCONS.00017117.XLOC.011111	Homolog	Not found	Homolog	Homolog	Not found	Not found	Homolog	Homolog	Not found	Not found
TCONS.00017117.XLOC.011111	Not found	Not found	Not found	Not found	Not found	Not found	Not found	Homolog	Not found	Not found
TCONS.00017117.XLOC.011111	Homolog	Not found	Not found	Not found	Not found	Not found	Not found	Not found	Not found	Not found
TCONS.00017117.XLOC.011117	Homolog	Homolog	Not found	Not found	Not found	Not found	Not found	Not found	Not found	Not found
TCONS.00017117.XLOC.011199	Not found	Homolog	Not found	Not found	Not found	Homolog	Homolog	Not found	Not found	Not found
TCONS.00017117.XLOC.011711	Not found	Homolog	Not found	Not found	Not found	Not found	Not found	Not found	Not found	Not found
TCONS.00017117.XLOC.011811	Homolog	Homolog	Not found	Homolog	Not found	Not found	Not found	Not found	Not found	Not found
TCONS.00017117.XLOC.011911	Not found	Not found	Not found	Not found	Homolog	Not found	Homolog	Not found	Not found	Not found
TCONS.00017117.XLOC.014987	Not found	Known_lincRNA_TCONS.00025209.XLOC.024265	Not found	Not found	Not found	Not found	Not found	Not found	Not found	Not found
TCONS.00017117.XLOC.017111	Not found	Not found	Not found	Not found	Not found	Not found	Homolog	Not found	Not found	Not found
TCONS.00017117.XLOC.017811	Homolog	Homolog	Homolog	Homolog	Homolog	Not found	Homolog	Not found	Not found	Not found
TCONS.00017118.XLOC.011101	Homolog	Homolog	Homolog	Homolog	Homolog	Homolog	Homolog	Homolog	Not found	Not found
TCONS.00017118.XLOC.011111	Not found	Not found	Not found	Not found	Not found	Not found	Homolog	Not found	Not found	Not found
TCONS.00017118.XLOC.011111	Homolog	Homolog	Not found	Not found	Homolog	Homolog	Homolog	Homolog	Not found	Not found
TCONS.00017118.XLOC.011111	Not found	Not found	Not found	Homolog	Not found	Not found	Not found	Homolog	Not found	Not found
TCONS.00017118.XLOC.011111	Not found	Not found	Homolog	Not found	Not found	Homolog	Homolog	Homolog	Not found	Not found
TCONS.00017118.XLOC.011111	Homolog	Homolog	Not found	Not found	Not found	Not found	Not found	Homolog	Not found	Not found
TCONS.00017118.XLOC.011111	Not found	Not found	Not found	Not found	Not found	Not found	Homolog	Not found	Not found	Not found
TCONS.00017118.XLOC.011191	Homolog	Not found	Not found	Not found	Not found	Homolog	Not found	Not found	Not found	Not found
TCONS.00017118.XLOC.011911	Homolog	Not found	Not found	Not found	Not found	Not found	Not found	Not found	Not found	Not found
TCONS.00017118.XLOC.011911	Not found	Not found	Homolog	Homolog	Homolog	Homolog	Homolog	Homolog	Not found	Not found
TCONS.00017118.XLOC.017187	Homolog	Not found	Not found	Not found	Not found	Not found	Homolog	Not found	Not found	Not found
TCONS.00017118.XLOC.017817	Not found	Homolog	Not found	Not found	Not found	Not found	Not found	Not found	Not found	Not found
TCONS.00017118.XLOC.019111	Not found	Not found	Not found	Homolog	Not found	Not found	Not found	Not found	Not found	Not found
TCONS.00017118.XLOC.019117	Homolog	Homolog	Not found	Not found	Not found	Not found	Not found	Not found	Not found	Not found
TCONS.00017119.XLOC.010711	Homolog	Not found	Homolog	Homolog	Not found	Not found	Not found	Not found	Not found	Not found
TCONS.00017119.XLOC.010911	Homolog	Not found	Not found	Not found	Not found	Not found	Not found	Not found	Not found	Not found
TCONS.00017119.XLOC.010911	Homolog	Homolog	Homolog	Not found	Not found	Not found	Not found	Homolog	Not found	Not found
TCONS.00017119.XLOC.011011	Homolog	Not found	Not found	Not found	Not found	Not found	Not found	Homolog	Not found	Not found
TCONS.00017119.XLOC.011017	Not found	Homolog	Not found	Not found	Not found	Not found	Not found	Not found	Not found	Not found
TCONS.00017119.XLOC.011101	Not found	Not found	Not found	Not found	Not found	Not found	Homolog	Not found	Not found	Not found
TCONS.00017119.XLOC.011101	Homolog	Homolog	Not found	Not found	Not found	Not found	Not found	Not found	Not found	Not found
TCONS.00017119.XLOC.011111	Homolog	Homolog	Not found	Homolog	Not found	Not found	Not found	Homolog	Not found	Not found
TCONS.00017119.XLOC.011111	Homolog	Not found	Not found	Homolog	Homolog	Not found	Homolog	Not found	Homolog	Not found
TCONS.00017119.XLOC.011117	Not found	Not found	Not found	Not found	Not found	Not found	Homolog	Not found	Not found	Not found
TCONS.00017119.XLOC.011191	Homolog	Not found	Not found	Not found	Not found	Not found	Not found	Not found	Not found	Not found
TCONS.00017119.XLOC.011717	Homolog	Not found	Not found	Homolog	Not found	Not found	Not found	Homolog	Not found	Not found
TCONS.00017119.XLOC.011817	Homolog	Not found	Homolog	Homolog	Not found	Not found	Not found	Homolog	Not found	Not found
TCONS.00017119.XLOC.011917	Not found	Not found	Not found	Not found	Not found	Not found	Homolog	Not found	Not found	Not found
TCONS.00017119.XLOC.017178	Not found	Not found	Not found	Not found	Not found	Not found	Homolog	Not found	Not found	Not found
TCONS.00017119.XLOC.017188	Not found	Not found	Not found	Homolog	Not found	Not found	Not found	Not found	Not found	Not found
TCONS.00017119.XLOC.017198	Not found	Not found	Not found	Not found	Not found	Not found	Homolog	Not found	Not found	Not found
TCONS.00017119.XLOC.017878	Not found	Not found	Not found	Not found	Not found	Not found	Homolog	Homolog	Not found	Not found
TCONS.00017119.XLOC.019079	Not found	Homolog	Not found	Not found	Not found	Not found	Not found	Not found	Not found	Not found
TCONS.00017119.XLOC.019100	Not found	Not found	Not found	Not found	Not found	Not found	Homolog	Not found	Not found	Not found
TCONS.00017121.XLOC.014991	Not found	Known_Gene_Sense	Not found	Known_Gene_Sense	Known_Gene_Sense	Known_Gene_Sense	Known_Gene_Sense_Known_lincRNA	Not found	Known_Gene_Sense	Not found
TCONS.00017122.XLOC.014991	Known_Gene_Sense	Known_Gene_Sense	Known_Gene_Sense	Known_Gene_Sense	Known_Gene_Sense	Known_Gene_Sense	Known_Gene_Sense	Known_Gene_Sense	Not found	Not found
TCONS.00017124.XLOC.014992	Known_Gene_Sense	Known_Gene_Sense	Known_Gene_Sense	Known_Gene_Sense	Known_Gene_Sense	Known_Gene_Sense	Known_Gene_Sense_Known_lincRNA	Known_Gene_Sense	Not found	Not found
TCONS.00017130.XLOC.014996	Known_Gene_Sense	Known_Gene_Sense	Not found	Not found	Not found	Not found	Not found	Not found	Not found	Not found
TCONS.00017133.XLOC.014999	Not found	Known_lincRNA_TCONS.00025223.XLOC.024279	Known_lincRNA_TCONS.00049288.XLOC.046706	Not found	Not found	Not found	Known_lincRNA_TCONS.00002033.XLOC.001886	Not found	Not found	Not found
TCONS.00017142.XLOC.015003	Known_Gene_Sense	Not found	Not found	Known_Gene_Antisense	Not found	Not found	Known_lincRNA_TCONS.00032019.XLOC.030525	Not found	Not found	Not found
TCONS.00017144.XLOC.015005	Not found	Not found	Known_Gene_Sense_Known_lincRNA	Not found	Not found	Known_Gene_Sense	Not found	Not found	Not found	Not found
TCONS.00017145.XLOC.015006	Known_Gene_Sense	Known_Gene_Sense	Known_Gene_Sense	Known_Gene_Sense	Known_Gene_Sense	Known_Gene_Sense	Known_Gene_Sense	Known_Gene_Sense	Known_Gene_Sense	Not found
TCONS.00017148.XLOC.015008	Known_Gene_Sense	Not found	Not found	Not found	Not found	Not found	Not found	Not found	Not found	Not found
TCONS.00017149.XLOC.015009	Known_Gene_Sense	Known_Gene_Sense	Not found	Not found	Not found	Not found	Known_lincRNA_TCONS.00030053.XLOC.028691	Not found	Not found	Not found
TCONS.00017150.XLOC.015010	Known_Gene_Sense	Known_Gene_Sense_Known_lincRNA	Known_Gene_Sense_Known_lincRNA	Known_Gene_Sense	Known_Gene_Sense	Known_Gene_Sense	Known_Gene_Sense_Known_lincRNA	Known_Gene_Sense	Not found	Not found
TCONS.00017154.XLOC.015013	Not found	Known_lincRNA_TCONS.00025563.XLOC.024619	Not found	Not found	Not found	Not found	Not found	Not found	Not found	Not found
TCONS.00017158.XLOC.015015	Not found	Known_Gene_Sense	Not found	Known_Gene_Sense	Not found	Known_Gene_Sense	Not found	Not found	Not found	Known_Gene_Sense
TCONS.00017159.XLOC.015015	Not found	Known_Gene_Sense	Not found	Known_Gene_Sense	Not found	Known_Gene_Sense	Not found	Not found	Not found	Known_Gene_Sense
TCONS.00017166.XLOC.015018	Known_Gene_Sense	Known_Gene_Sense	Known_Gene_Sense	Known_Gene_Sense	Not found	Not found	Not found	Known_Gene_Sense	Not found	Not found
TCONS.00017167.XLOC.015019	Known_Gene_Sense	Known_Gene_Sense	Known_Gene_Sense	Known_Gene_Sense	Known_Gene_Sense	Known_Gene_Sense	Known_Gene_Sense	Known_Gene_Sense	Not found	Not found
TCONS.00017170.XLOC.010717	Not found	Not found	Not found	Homolog	Not found	Not found	Not found	Not found	Not found	Not found
TCONS.00017170.XLOC.011018	Homolog	Homolog	Homolog	Homolog	Homolog	Homolog	Not found	Not found	Not found	Not found
TCONS.00017170.XLOC.011818	Not found	Homolog	Not found	Not found	Not found	Not found	Not found	Not found	Not found	Not found
TCONS.00017171.XLOC.010710	Not found	Not found	Homolog	Homolog	Not found	Not found	Homolog	Not found	Not found	Not found
TCONS.00017171.XLOC.010919	Homolog	Not found	Not found	Homolog	Homolog	Homolog	Homolog	Homolog	Not found	Not found
TCONS.00017171.XLOC.011010	Homolog	Not found	Not found	Not found	Not found	Not found	Not found	Not found	Not found	Not found
TCONS.00017171.XLOC.011011	Homolog	Homolog	Not found	Homolog	Not found	Not found	Not found	Not found	Not found	Not found
TCONS.00017171.XLOC.011101	Homolog	Not found	Not found	Not found	Not found	Not found	Not found	Not found	Not found	Not found
TCONS.00017171.XLOC.011111	Homolog	Not found	Not found	Not found	Not found	Not found	Not found	Homolog	Not found	Not found
TCONS.00017171.XLOC.011119	Homolog	Homolog	Homolog	Homolog	Homolog	Homolog	Homolog	Homolog	Homolog	Not found
TCONS.00017171.XLOC.011181	Not found	Not found	Not found	Not found	Homolog	Homolog	Not found	Not found	Not found	Not found
TCONS.00017171.XLOC.011771	Homolog	Not found	Not found	Not found	Not found	Not found	Not found	Not found	Not found	Not found
TCONS.00017171.XLOC.011771	Homolog	Not found	Not found	Not found	Not found	Not found	Not found	Homolog	Not found	Not found
TCONS.00017171.XLOC.011871	Not found	Not found	Not found	Not found	Not found	Not found	Homolog	Not found	Not found	Not found
TCONS.00017171.XLOC.011970	Not found	Not found	Not found	Homolog	Not found	Not found	Not found	Not found	Not found	Not found
TCONS.00017171.XLOC.011971	Not found	Not found	Not found	Homolog	Not found	Not found	Not found	Not found	Not found	Not found
TCONS.00017171.XLOC.011971	Homolog	Not found	Not found	Not found	Not found	Not found	Not found	Not found	Not found	Not found
TCONS.00017171.XLOC.017110	Homolog	Not found	Not found	Not found	Not found	Not found	Not found	Not found	Not found	Not found
TCONS.00017171.XLOC.017111	Homolog	Homolog	Not found	Homolog	Not found	Not found	Not found	Not found	Homolog	Not found
TCONS.00017171.XLOC.017111	Not found	Homolog	Not found	Not found	Not found	Not found	Not found	Not found	Not found	Not found
TCONS.00017171.XLOC.017111	Not found	Not found	Not found	Not found	Not found	Not found	Homolog	Not found	Not found	Not found
TCONS.00017171.XLOC.017111	Not found	Homolog	Not found	Not found	Not found	Not found	Homolog	Not found	Homolog	Not found
TCONS.00017171.XLOC.017111	Not found	Not found	Not found	Not found	Not found	Not found	Not found	Not found	Homolog	Not found
TCONS.00017171.XLOC.017811	Homolog	Homolog	Homolog	Homolog	Homolog	Not found	Homolog	Homolog	Not found	Not found
TCONS.00017171.XLOC.017911	Not found	Not found	Not found	Not found	Not found	Not found	Homolog	Not found	Homolog	Not found
TCONS.00017175.XLOC.015024	Known_Gene_Sense	Not found	Not found	Not found	Not found	Not found	Not found	Not found	Not found	Not found
TCONS.00017177.XLOC.010711	Homolog	Not found	Not found	Not found	Not found	Not found	Not found	Not found	Not found	Not found
TCONS.00017177.XLOC.010911	Not found	Not found	Homolog	Homolog	Not found	Not found	Not found	Not found	Not found	Not found
TCONS.00017177.XLOC.017111	Not found	Not found	Not found	Not found	Not found	Not found	Homolog	Not found	Not found	Not found
TCONS.00017177.XLOC.017111	Homolog	Not found	Not found	Not found	Not found	Not found	Not found	Homolog	Not found	Not found
TCONS.00017177.XLOC.017911	Homolog	Homolog	Not found	Not found	Not found	Not found	Not found	Homolog	Not found	Not found
TCONS.00017178.XLOC.010911	Homolog	Homolog	Not found	Not found	Not found	Not found	Homolog	Not found	Not found	Not found
TCONS.00017178.XLOC.011111	Homolog	Not found	Not found	Not found	Not found	Not found	Not found	Not found	Not found	Not found
TCONS.00017178.XLOC.011111	Homolog	Homolog	Not found	Homolog	Not found	Not found	Homolog	Homolog	Not found	Not found
TCONS.00017179.XLOC.010811	Homolog	Not found	Not found	Not found	Not found	Not found	Not found	Not found	Not found	Not found
TCONS.00017179.XLOC.010911	Homolog	Homolog	Not found	Not found	Not found	Not found	Not found	Not found	Not found	Not found
TCONS.00017179.XLOC.011111	Homolog	Not found	Not found	Not found	Not found	Not found	Not found	Not found	Not found	Not found
TCONS.00017179.XLOC.011111	Homolog	Homolog	Homolog	Not found	Homolog	Homolog	Homolog	Not found	Not found	Not found
TCONS.00017179.XLOC.015027	Known_Gene_Antisense	Not found	Known_lincRNA_TCONS.00048173.XLOC.045646	Not found	Not found	Not found	Not found	Not found	Not found	Not found
TCONS.00017179.XLOC.019111	Homolog	Not found	Not found	Not found	Not found	Not found	Not found	Not found	Not found	Not found
TCONS.00017180.XLOC.010917	Homolog	Not found	Homolog	Not found	Not found	Not found	Not found	Not found	Not found	Not found
TCONS.00017180.XLOC.011117	Homolog	Not found	Not found	Not found	Not found	Not found	Not found	Not found	Not found	Not found
TCONS.00017180.XLOC.011117	Homolog	Not found	Not found	Not found	Not found	Not found	Not found	Not found	Not found	Not found
TCONS.00017180.XLOC.011177	Homolog	Not found	Not found	Homolog	Not found	Not found	Not found	Not found	Not found	Not found
TCONS.00017180.XLOC.011181	Not found	Homolog	Not found	Not found	Not found	Not found	Not found	Not found	Not found	Not found
TCONS.00017180.XLOC.011778	Homolog	Homolog	Homolog	Homolog	Homolog	Homolog	Homolog	Homolog	Not found	Not found
TCONS.00017180.XLOC.017919	Homolog	Not found	Not found	Not found	Not found	Not found	Not found	Not found	Not found	Not found
TCONS.00017181.XLOC.010870	Homolog	Not found	Not found	Not found	Not found	Not found	Not found	Not found	Not found	Not found
TCONS.00017181.XLOC.010970	Not found	Not found	Not found	Not found	Not found	Not found	Homolog	Not found	Not found	Not found
TCONS.00017181.XLOC.011071	Homolog	Not found	Not found	Not found	Not found	Not found	Not found	Not found	Not found	Not found
TCONS.00017181.XLOC.011071	Homolog	Homolog	Not found	Homolog	Homolog	Homolog	Homolog	Homolog	Not found	Not found
TCONS.00017181.XLOC.011071	Not found	Not found	Not found	Not found	Not found	Not found	Homolog	Not found	Not found	Not found
TCONS.00017181.XLOC.011081	Not found	Homolog	Not found	Not found	Not found	Not found	Not found	Homolog	Not found	Not found
TCONS.00017181.XLOC.011081	Homolog	Not found	Not found	Not found	Not found	Not found	Not found	Not found	Not found	Not found
TCONS.00017181.XLOC.011111	Not found	Not found	Not found	Not found	Not found	Not found	Homolog	Not found	Not found	Not found
TCONS.00017181.XLOC.011111	Not found	Not found	Not found	Not found	Not found	Not found	Homolog	Not found	Not found	Not found
TCONS.00017181.XLOC.011171	Not found	Homolog	Not found	Not found	Not found	Not found	Not found	Not found	Not found	Not found
TCONS.00017181.XLOC.011881	Not found	Homolog	Not found	Not found	Not found	Not found	Not found	Not found	Not found	Not found
TCONS.00017181.XLOC.015029	Known_Gene_Sense	Known_Gene_Sense	Known_Gene_Sense	Known_Gene_Sense	Known_Gene_Sense	Known_Gene_Sense	Known_Gene_Sense	Known_Gene_Sense	Not found	Not found
TCONS.00017181.XLOC.017111	Not found	Not found	Not found	Not found	Not found	Not found	Homolog	Not found	Not found	Not found
TCONS.00017181.XLOC.017811	Not found	Not found	Not found	Not found	Not found	Not found	Homolog	Not found	Not found	Not found
TCONS.00017181.XLOC.017811	Not found	Not found	Not found	Homolog	Not found	Not found	Not found	Not found	Not found	Not found
TCONS.00017181.XLOC.017911	Homolog	Homolog	Not found	Not found	Not found	Not found	Not found	Homolog	Not found	Not found
TCONS.00017181.XLOC.017911	Homolog	Homolog	Not found	Not found	Not found	Not found	Homolog	Not found	Not found	Not found
TCONS.00017181.XLOC.019111	Homolog	Not found	Not found	Not found	Not found	Not found	Not found	Not found	Not found	Not found
TCONS.00017181.XLOC.019111	Homolog	Homolog	Not found	Not found	Not found	Not found	Not found	Not found	Not found	Not found
TCONS.00017181.XLOC.019111	Not found	Not found	Not found	Not found	Not found	Not found	Homolog	Not found	Not found	Not found
TCONS.00017181.XLOC.019111	Homolog	Homolog	Not found	Homolog	Not found	Homolog	Homolog	Homolog	Not found	Not found
TCONS.00017181.XLOC.019187	Homolog	Homolog	Homolog	Homolog	Not found	Not found	Homolog	Homolog	Not found	Not found
TCONS.00017185.XLOC.015031	Not found	Known_Gene_Sense	Known_Gene_Sense_Known_lincRNA	Known_Gene_Antisense	Known_Gene_Sense	Known_Gene_Sense	Known_Gene_Antisense_Known_lincRNA	Known_Gene_Sense	Not found	Not found
TCONS.00017187.XLOC.010871	Not found	Not found	Not found	Not found	Not found	Not found	Homolog	Not found	Not found	Not found
TCONS.00017187.XLOC.011071	Not found	Not found	Not found	Not found	Not found	Not found	Homolog	Homolog	Not found	Not found
TCONS.00017187.XLOC.011081	Homolog	Homolog	Homolog	Homolog	Not found	Not found	Homolog	Not found	Not found	Not found
TCONS.00017188.XLOC.010771	Homolog	Not found	Not found	Not found	Not found	Not found	Not found	Not found	Not found	Not found
TCONS.00017188.XLOC.010871	Not found	Not found	Not found	Not found	Not found	Not found	Homolog	Not found	Not found	Not found
TCONS.00017188.XLOC.011071	Homolog	Homolog	Not found	Not found	Not found	Not found	Homolog	Not found	Not found	Not found
TCONS.00017188.XLOC.011881	Homolog	Not found	Not found	Not found	Not found	Not found	Not found	Not found	Not found	Not found
TCONS.00017188.XLOC.015033	Not found	Not found	Known_lincRNA_AT4G06820.1.AT4G06820	Not found	Not found	Not found	Not found	Not found	Not found	Not found
TCONS.00017189.XLOC.011171	Homolog	Homolog	Not found	Homolog	Not found	Not found	Homolog	Not found	Not found	Not found
TCONS.00017189.XLOC.011178	Not found	Not found	Not found	Not found	Not found	Not found	Homolog	Not found	Not found	Not found
TCONS.00017189.XLOC.017818	Not found	Not found	Not found	Not found	Not found	Not found	Homolog	Not found	Not found	Not found
TCONS.00017189.XLOC.017918	Homolog	Not found	Not found	Not found	Not found	Not found	Not found	Not found	Not found	Not found
TCONS.00017190.XLOC.011118	Homolog	Homolog	Homolog	Homolog	Homolog	Homolog	Homolog	Homolog	Not found	Not found
TCONS.00017190.XLOC.011177	Not found	Not found	Not found	Homolog	Not found	Not found	Not found	Not found	Not found	Not found
TCONS.00017190.XLOC.011191	Not found	Not found	Not found	Not found	Not found	Not found	Not found	Homolog	Not found	Not found
TCONS.00017190.XLOC.017919	Not found	Not found	Not found	Not found	Not found	Not found	Homolog	Not found	Not found	Not found
TCONS.00017191.XLOC.010781	Homolog	Homolog	Not found	Not found	Not found	Not found	Not found	Not found	Not found	Not found
TCONS.00017191.XLOC.011078	Homolog	Not found	Not found	Not found	Not found	Not found	Not found	Not found	Not found	Not found
TCONS.00017191.XLOC.011081	Homolog	Homolog	Homolog	Homolog	Not found	Not found	Homolog	Homolog	Not found	Not found
TCONS.00017191.XLOC.011081	Homolog	Homolog	Homolog	Homolog	Not found	Not found	Not found	Not found	Not found	Not found
TCONS.00017191.XLOC.011081	Homolog	Not found	Not found	Not found	Not found	Not found	Not found	Not found	Not found	Not found
TCONS.00017191.XLOC.011111	Not found	Not found	Not found	Not found	Not found	Not found	Homolog	Homolog	Not found	Not found
TCONS.00017191.XLOC.011117	Homolog	Not found	Not found	Not found	Not found	Not found	Not found	Not found	Not found	Not found
TCONS.00017191.XLOC.011117	Homolog	Not found	Not found	Not found	Not found	Not found	Not found	Not found	Not found	Not found
TCONS.00017191.XLOC.011181	Homolog	Not found	Not found	Not found	Not found	Not found	Not found	Not found	Not found	Not found
TCONS.00017191.XLOC.011181	Homolog	Not found	Not found	Homolog	Not found	Not found	Not found	Not found	Not found	Not found
TCONS.00017191.XLOC.011181	Homolog	Not found	Not found	Not found	Not found	Not found	Not found	Not found	Not found	Not found
TCONS.00017191.XLOC.011790	Homolog	Not found	Not found	Not found	Not found	Not found	Not found	Not found	Not found	Not found
TCONS.00017191.XLOC.015035	Not found	Not found	Known_lincRNA_TCONS.00053970.XLOC.051130	Not found	Not found	Not found	Not found	Not found	Not found	Not found
TCONS.00017191.XLOC.017811	Homolog	Homolog	Not found	Not found	Not found	Not found	Not found	Not found	Not found	Not found
TCONS.00017191.XLOC.017911	Not found	Not found	Not found	Not found	Not found	Not found	Homolog	Not found	Not found	Not found
TCONS.00017197.XLOC.011111	Homolog	Not found	Not found	Not found	Not found	Not found	Not found	Homolog	Not found	Not found
TCONS.00017197.XLOC.011181	Homolog	Homolog	Homolog	Not found	Not found	Not found	Homolog	Homolog	Not found	Not found
TCONS.00017198.XLOC.010781	Homolog	Homolog	Homolog	Homolog	Homolog	Homolog	Homolog	Homolog	Not found	Not found
TCONS.00017198.XLOC.011111	Homolog	Not found	Not found	Not found	Not found	Not found	Not found	Not found	Not found	Not found
TCONS.00017199.XLOC.019191	Not found	Not found	Not found	Not found	Not found	Not found	Homolog	Not found	Not found	Not found
TCONS.00017209.XLOC.015049	Known_Gene_Sense	Known_Gene_Sense	Known_Gene_Sense	Known_Gene_Sense	Known_Gene_Sense	Known_Gene_Sense	Known_Gene_Sense	Known_Gene_Sense	Not found	Not found
TCONS.00017211.XLOC.015051	Known_Gene_Antisense	Not found	Known_Gene_Antisense	Not found	Not found	Not found	Known_Gene_Antisense	Known_Gene_Antisense	Not found	Not found
TCONS.00017213.XLOC.015053	Not found	Known_Gene_Sense	Not found	Not found	Not found	Not found	Not found	Not found	Not found	Not found
TCONS.00017215.XLOC.015055	Not found	Known_lincRNA_TCONS.00025489.XLOC.024545	Not found	Not found	Not found	Not found	Not found	Not found	Not found	Not found
TCONS.00017218.XLOC.015057	Known_Gene_Sense	Known_Gene_Sense	Not found	Known_Gene_Sense	Not found	Not found	Not found	Known_Gene_Sense	Not found	Not found
TCONS.00017219.XLOC.015058	Known_Gene_Sense	Known_Gene_Sense	Known_Gene_Sense	Known_Gene_Sense	Known_Gene_Sense	Known_Gene_Sense	Known_Gene_Sense	Known_Gene_Sense	Not found	Not found
TCONS.00017220.XLOC.015059	Not found	Not found	Known_Gene_Sense	Not found	Not found	Not found	Not found	Not found	Not found	Not found
TCONS.00017225.XLOC.015062	Known_Gene_Sense	Known_Gene_Sense	Not found	Not found	Known_Gene_Sense	Not found	Not found	Not found	Not found	Not found
TCONS.00017228.XLOC.015065	Known_Gene_Antisense	Not found	Not found	Not found	Not found	Not found	Not found	Not found	Not found	Not found
TCONS.00017230.XLOC.015067	Known_Gene_Sense	Not found	Known_Gene_Sense	Not found	Not found	Not found	Not found	Not found	Not found	Not found
TCONS.00017231.XLOC.015068	Not found	Not found	Known_lincRNA_TCONS.00048353.XLOC.045814	Not found	Not found	Not found	Not found	Not found	Not found	Not found
TCONS.00017234.XLOC.015071	Known_Gene_Sense	Not found	Not found	Known_Gene_Sense	Not found	Not found	Known_Gene_Sense	Not found	Not found	Not found
TCONS.00017235.XLOC.015072	Not found	Not found	Known_Gene_Sense	Known_Gene_Sense	Not found	Not found	Known_Gene_Sense	Known_Gene_Sense	Not found	Not found
TCONS.00017236.XLOC.015073	Known_Gene_Sense	Not found	Not found	Not found	Not found	Not found	Not found	Not found	Not found	Not found
TCONS.00017238.XLOC.015075	Known_Gene_Sense	Not found	Not found	Not found	Known_Gene_Sense	Known_Gene_Sense	Known_Gene_Sense	Known_Gene_Sense	Known_Gene_Sense	Not found
TCONS.00017239.XLOC.015076	Not found	Not found	Not found	Not found	Known_Gene_Sense	Known_Gene_Sense	Known_Gene_Sense	Not found	Not found	Not found
TCONS.00017240.XLOC.015076	Not found	Not found	Not found	Not found	Known_Gene_Sense	Known_Gene_Sense	Known_Gene_Sense	Not found	Not found	Not found
TCONS.00017241.XLOC.015077	Known_Gene_Antisense	Known_Gene_Antisense	Known_Gene_Antisense	Not found	Known_Gene_Antisense	Not found	Not found	Known_Gene_Antisense	Not found	Not found
TCONS.00017242.XLOC.015078	Known_Gene_Antisense	Known_Gene_Antisense	Not found	Not found	Not found	Not found	Not found	Not found	Not found	Not found
TCONS.00017244.XLOC.015080	Not found	Not found	Not found	Not found	Known_Gene_Sense	Known_Gene_Sense	Not found	Known_Gene_Sense	Not found	Not found
TCONS.00017245.XLOC.015081	Not found	Not found	Not found	Not found	Not found	Not found	Known_Gene_Sense	Known_Gene_Sense	Not found	Not found
TCONS.00017246.XLOC.015082	Not found	Known_Gene_Sense	Known_Gene_Sense	Known_Gene_Sense	Known_Gene_Sense	Known_Gene_Sense	Known_Gene_Sense_Known_lincRNA	Known_Gene_Sense	Not found	Not found
TCONS.00017249.XLOC.015085	Not found	Known_Gene_Sense	Not found	Not found	Not found	Not found	Not found	Not found	Not found	Not found
TCONS.00017251.XLOC.015087	Known_Gene_Antisense	Not found	Not found	Not found	Not found	Not found	Not found	Not found	Not found	Not found
TCONS.00017257.XLOC.015090	Not found	Not found	Known_Gene_Sense	Not found	Not found	Not found	Known_Gene_Sense	Not found	Not found	Not found
TCONS.00017258.XLOC.015091	Known_Gene_Sense	Known_Gene_Sense	Known_Gene_Sense	Known_Gene_Sense	Known_Gene_Sense	Known_Gene_Sense	Known_Gene_Sense	Known_Gene_Sense	Known_Gene_Sense	Not found
TCONS.00017261.XLOC.015093	Not found	Known_lincRNA_TCONS.00026051.XLOC.025107	Known_lincRNA_TCONS.00054293.XLOC.051430	Not found	Not found	Not found	Not found	Not found	Not found	Not found
TCONS.00017264.XLOC.015095	Not found	Known_Gene_Sense	Not found	Not found	Not found	Not found	Not found	Not found	Not found	Not found
TCONS.00017267.XLOC.015098	Not found	Known_Gene_Antisense	Not found	Not found	Not found	Not found	Not found	Not found	Not found	Not found
TCONS.00017277.XLOC.015107	Known_Gene_Sense	Known_Gene_Sense	Not found	Known_Gene_Sense	Not found	Not found	Known_Gene_Sense	Known_Gene_Sense	Not found	Not found
TCONS.00017284.XLOC.015112	Not found	Known_Gene_Antisense	Not found	Known_Gene_Antisense	Not found	Not found	Known_Gene_Antisense	Known_Gene_Sense	Not found	Not found
TCONS.00017289.XLOC.015117	Known_Gene_Sense	Not found	Not found	Not found	Not found	Not found	Not found	Not found	Not found	Not found
TCONS.00017291.XLOC.015119	Not found	Known_lincRNA_TCONS.00024730.XLOC.023820	Known_lincRNA_TCONS.00048663.XLOC.046110	Not found	Known_Gene_Sense	Known_Gene_Sense	Known_Gene_Sense_Known_lincRNA	Known_Gene_Sense	Not found	Known_Gene_Antisense
TCONS.00017298.XLOC.015120	Known_Gene_Sense	Not found	Not found	Known_Gene_Sense	Known_Gene_Sense	Known_Gene_Sense	Known_Gene_Sense	Known_Gene_Sense	Not found	Known_Gene_Sense
TCONS.00017299.XLOC.015121	Known_Gene_Sense	Not found	Not found	Not found	Known_Gene_Sense	Known_Gene_Sense	Known_Gene_Sense	Known_Gene_Sense	Not found	Not found
TCONS.00017307.XLOC.015128	Known_Gene_Sense	Known_Gene_Sense	Known_Gene_Sense_Known_lincRNA	Not found	Known_Gene_Sense	Not found	Known_Gene_Sense_Known_lincRNA	Known_Gene_Sense	Not found	Not found
TCONS.00017308.XLOC.015128	Known_Gene_Sense	Known_Gene_Sense	Known_Gene_Sense_Known_lincRNA	Not found	Known_Gene_Sense	Not found	Known_Gene_Sense_Known_lincRNA	Known_Gene_Sense	Not found	Not found
TCONS.00017310.XLOC.015130	Known_Gene_Antisense	Not found	Not found	Not found	Not found	Not found	Not found	Not found	Not found	Not found
TCONS.00017314.XLOC.015134	Known_Gene_Sense	Known_Gene_Sense	Known_Gene_Sense	Known_Gene_Sense	Known_Gene_Sense	Known_Gene_Sense	Known_Gene_Sense	Known_Gene_Sense	Not found	Not found
TCONS.00017316.XLOC.015135	Known_Gene_Sense	Not found	Not found	Not found	Not found	Not found	Known_Gene_Antisense	Not found	Not found	Not found
TCONS.00017319.XLOC.015138	Known_Gene_Sense	Known_Gene_Sense	Known_Gene_Sense	Known_Gene_Sense	Known_Gene_Sense	Known_Gene_Sense	Known_Gene_Sense	Not found	Not found	Not found
TCONS.00017335.XLOC.015147	Not found	Known_Gene_Antisense_Known_lincRNA	Known_lincRNA_TCONS.00048825.XLOC.046269	Not found	Known_Gene_Antisense	Not found	Not found	Not found	Not found	Not found
TCONS.00017337.XLOC.015149	Known_Gene_Antisense	Known_Gene_Antisense	Known_Gene_Antisense	Not found	Known_Gene_Antisense	Known_Gene_Antisense	Known_Gene_Antisense	Not found	Known_Gene_Antisense	Not found
TCONS.00017345.XLOC.015155	Not found	Known_lincRNA_TCONS.00025556.XLOC.024612	Known_Gene_Sense	Not found	Not found	Not found	Not found	Not found	Not found	Not found
TCONS.00017347.XLOC.015157	Known_Gene_Sense	Known_Gene_Sense	Known_Gene_Sense	Known_Gene_Sense	Not found	Not found	Not found	Not found	Not found	Not found
TCONS.00017360.XLOC.015163	Known_Gene_Sense	Not found	Known_Gene_Sense	Known_Gene_Sense	Not found	Not found	Not found	Not found	Not found	Not found
TCONS.00017364.XLOC.015164	Known_Gene_Sense	Not found	Not found	Not found	Not found	Not found	Not found	Not found	Not found	Not found
TCONS.00017365.XLOC.015165	Not found	Known_Gene_Sense	Not found	Known_Gene_Sense	Not found	Not found	Not found	Not found	Not found	Not found
TCONS.00017368.XLOC.015167	Not found	Known_lincRNA_TCONS.00024550.XLOC.023682	Not found	Not found	Not found	Not found	Not found	Not found	Not found	Not found
TCONS.00017374.XLOC.015172	Known_Gene_Antisense	Not found	Not found	Not found	Not found	Not found	Not found	Not found	Not found	Not found
TCONS.00017384.XLOC.015176	Not found	Not found	Known_lincRNA_TCONS.00054697.XLOC.051819	Not found	Not found	Not found	Known_lincRNA_TCONS.00022515.XLOC.021399	Not found	Not found	Not found
TCONS.00017385.XLOC.015177	Known_Gene_Sense	Known_Gene_Sense	Known_Gene_Sense	Known_Gene_Sense	Known_Gene_Sense	Known_Gene_Sense	Known_Gene_Sense	Known_Gene_Sense	Not found	Not found
TCONS.00017392.XLOC.015183	Not found	Known_Gene_Sense	Known_Gene_Sense	Known_Gene_Sense	Known_Gene_Sense	Known_Gene_Sense	Known_Gene_Sense_Known_lincRNA	Known_Gene_Sense	Not found	Not found
TCONS.00017394.XLOC.015185	Known_Gene_Sense	Known_Gene_Sense	Not found	Not found	Not found	Not found	Not found	Not found	Not found	Not found
TCONS.00017396.XLOC.015187	Not found	Not found	Known_lincRNA_TCONS.00054755.XLOC.051876	Not found	Not found	Not found	Not found	Not found	Not found	Not found
TCONS.00017426.XLOC.015201	Known_Gene_Antisense	Known_Gene_Antisense	Not found	Not found	Not found	Not found	Not found	Known_Gene_Antisense	Not found	Not found
TCONS.00017428.XLOC.015203	Known_Gene_Sense	Known_Gene_Sense	Known_Gene_Sense	Known_Gene_Sense	Known_Gene_Sense	Known_Gene_Sense	Known_Gene_Sense	Known_Gene_Sense	Known_Gene_Sense	Not found
TCONS.00017440.XLOC.015213	Known_Gene_Sense	Known_Gene_Sense	Known_Gene_Sense	Known_Gene_Sense	Not found	Known_Gene_Sense	Known_Gene_Sense	Known_Gene_Sense	Not found	Not found
TCONS.00017459.XLOC.015227	Known_Gene_Sense	Known_Gene_Sense	Not found	Known_Gene_Sense	Not found	Not found	Known_Gene_Sense_Known_lincRNA	Known_Gene_Sense	Not found	Not found
TCONS.00017462.XLOC.015230	Known_Gene_Sense	Known_Gene_Sense	Known_Gene_Sense	Known_Gene_Sense	Known_Gene_Sense	Known_Gene_Sense	Known_Gene_Sense	Not found	Not found	Known_Gene_Sense
TCONS.00017465.XLOC.015233	Known_Gene_Sense	Known_Gene_Sense	Known_Gene_Antisense_Known_lincRNA	Known_Gene_Sense	Known_Gene_Antisense	Known_Gene_Sense	Known_Gene_Sense	Known_Gene_Sense	Known_Gene_Sense	Not found
TCONS.00017466.XLOC.015234	Known_Gene_Sense	Known_Gene_Sense	Known_Gene_Sense	Known_Gene_Sense	Known_Gene_Sense	Known_Gene_Sense	Known_Gene_Sense	Known_Gene_Sense	Not found	Not found
TCONS.00017469.XLOC.015237	Known_Gene_Sense	Known_Gene_Sense_Known_lincRNA	Known_Gene_Sense_Known_lincRNA	Known_Gene_Sense	Not found	Not found	Known_lincRNA_TCONS.00001428.XLOC.001331	Not found	Not found	Not found
TCONS.00017470.XLOC.015238	Known_Gene_Sense	Known_Gene_Sense	Not found	Not found	Not found	Not found	Known_Gene_Sense	Known_Gene_Sense	Not found	Not found
TCONS.00017473.XLOC.015240	Known_Gene_Sense	Not found	Not found	Not found	Not found	Not found	Not found	Not found	Not found	Not found
TCONS.00017479.XLOC.015243	Not found	Not found	Known_Gene_Sense	Not found	Not found	Not found	Not found	Not found	Not found	Not found
TCONS.00017486.XLOC.015247	Not found	Known_Gene_Sense	Not found	Not found	Known_Gene_Sense	Known_Gene_Sense	Not found	Not found	Not found	Not found
TCONS.00017487.XLOC.015248	Known_Gene_Sense	Known_Gene_Sense	Known_Gene_Sense	Known_Gene_Sense	Known_Gene_Sense	Known_Gene_Sense	Known_Gene_Sense	Known_Gene_Sense	Known_Gene_Sense	Known_Gene_Sense
TCONS.00017488.XLOC.015249	Not found	Known_Gene_Sense	Not found	Not found	Not found	Not found	Not found	Not found	Not found	Not found
TCONS.00017504.XLOC.015258	Known_Gene_Antisense	Not found	Not found	Not found	Not found	Not found	Not found	Not found	Not found	Not found
TCONS.00017505.XLOC.015258	Known_Gene_Antisense	Not found	Not found	Not found	Not found	Not found	Not found	Not found	Not found	Not found
TCONS.00017507.XLOC.015260	Known_Gene_Antisense	Known_Gene_Antisense	Not found	Not found	Not found	Not found	Not found	Not found	Not found	Not found
TCONS.00017515.XLOC.015264	Known_Gene_Antisense	Known_Gene_Antisense	Known_Gene_Antisense	Known_Gene_Antisense	Known_Gene_Antisense	Known_Gene_Antisense	Known_Gene_Antisense	Known_Gene_Antisense	Not found	Not found
TCONS.00017518.XLOC.015265	Known_Gene_Antisense	Known_lincRNA_TCONS.00025227.XLOC.024283	Not found	Not found	Not found	Not found	Not found	Not found	Not found	Not found
TCONS.00017521.XLOC.015267	Known_Gene_Sense	Not found	Not found	Not found	Not found	Not found	Not found	Not found	Not found	Not found
TCONS.00017528.XLOC.015272	Known_Gene_Antisense	Known_Gene_Antisense	Known_Gene_Antisense	Known_Gene_Antisense	Known_Gene_Antisense	Known_Gene_Antisense	Known_Gene_Antisense	Known_Gene_Antisense	Not found	Not found
TCONS.00017534.XLOC.015274	Known_Gene_Sense	Not found	Not found	Not found	Not found	Not found	Known_Gene_Sense	Not found	Not found	Not found
TCONS.00017536.XLOC.015275	Known_Gene_Sense	Not found	Not found	Not found	Not found	Not found	Not found	Not found	Not found	Not found
TCONS.00017538.XLOC.015275	Not found	Not found	Not found	Not found	Not found	Not found	Known_Gene_Sense	Not found	Not found	Not found
TCONS.00017539.XLOC.015276	Known_Gene_Sense	Known_Gene_Sense	Known_Gene_Sense_Known_lincRNA	Known_Gene_Sense	Known_Gene_Sense	Not found	Not found	Known_Gene_Sense	Not found	Not found
TCONS.00017540.XLOC.015277	Known_Gene_Sense	Known_Gene_Sense	Not found	Not found	Known_Gene_Sense	Known_Gene_Sense	Known_Gene_Sense_Known_lincRNA	Not found	Not found	Not found
TCONS.00017541.XLOC.015278	Known_Gene_Sense	Known_Gene_Sense	Known_Gene_Sense	Known_Gene_Sense	Known_Gene_Sense	Known_Gene_Sense	Known_Gene_Sense	Known_Gene_Sense	Known_Gene_Sense	Known_Gene_Sense
TCONS.00017554.XLOC.015286	Known_Gene_Sense	Not found	Not found	Not found	Known_Gene_Sense	Known_Gene_Sense	Known_Gene_Sense_Known_lincRNA	Not found	Not found	Not found
TCONS.00017557.XLOC.015289	Known_Gene_Sense	Known_Gene_Sense	Known_Gene_Sense	Known_Gene_Sense	Not found	Not found	Not found	Known_Gene_Sense	Not found	Not found
TCONS.00017558.XLOC.015289	Known_Gene_Sense	Known_Gene_Sense	Known_Gene_Sense	Known_Gene_Sense	Not found	Not found	Not found	Known_Gene_Sense	Not found	Not found
TCONS.00017560.XLOC.015290	Known_Gene_Antisense	Not found	Not found	Not found	Not found	Not found	Not found	Not found	Not found	Not found
TCONS.00017563.XLOC.015293	Not found	Known_Gene_Sense	Not found	Known_Gene_Sense	Known_Gene_Sense	Known_Gene_Sense	Known_Gene_Sense	Known_Gene_Sense	Not found	Not found
TCONS.00017568.XLOC.015298	Not found	Not found	Not found	Not found	Not found	Not found	Known_Gene_Sense	Not found	Not found	Not found
TCONS.00017575.XLOC.015302	Known_Gene_Sense	Not found	Not found	Not found	Not found	Not found	Not found	Not found	Not found	Not found
TCONS.00017578.XLOC.015305	Known_Gene_Sense	Known_Gene_Sense	Known_Gene_Sense	Not found	Not found	Not found	Known_Gene_Sense	Not found	Not found	Not found
TCONS.00017583.XLOC.015307	Known_Gene_Antisense	Known_Gene_Antisense	Not found	Known_Gene_Antisense	Not found	Not found	Known_Gene_Antisense	Known_Gene_Antisense	Known_Gene_Antisense	Not found
TCONS.00017587.XLOC.015310	Not found	Not found	Known_Gene_Antisense	Known_Gene_Antisense	Not found	Known_Gene_Antisense	Known_Gene_Antisense	Known_Gene_Antisense	Known_Gene_Antisense	Not found
TCONS.00017598.XLOC.015316	Known_Gene_Sense	Not found	Not found	Not found	Not found	Not found	Not found	Not found	Not found	Not found
TCONS.00017621.XLOC.015322	Known_Gene_Antisense	Not found	Not found	Not found	Not found	Not found	Not found	Not found	Not found	Not found
TCONS.00017624.XLOC.015324	Known_Gene_Sense	Known_Gene_Sense	Known_Gene_Sense	Known_Gene_Sense	Known_Gene_Sense	Known_Gene_Sense	Known_Gene_Sense	Known_Gene_Sense	Not found	Not found
TCONS.00017627.XLOC.015326	Known_Gene_Sense	Known_Gene_Sense	Not found	Not found	Not found	Not found	Not found	Not found	Not found	Not found
TCONS.00017628.XLOC.015326	Known_Gene_Sense	Known_Gene_Sense	Known_Gene_Sense	Not found	Not found	Known_Gene_Sense	Not found	Not found	Not found	Not found
TCONS.00017630.XLOC.015328	Known_Gene_Sense	Known_Gene_Sense	Known_Gene_Sense	Known_Gene_Sense	Known_Gene_Sense	Known_Gene_Sense	Known_Gene_Sense	Known_Gene_Sense	Known_Gene_Sense	Not found
TCONS.00017631.XLOC.015329	Known_Gene_Sense	Known_Gene_Sense	Known_Gene_Sense	Known_Gene_Sense	Known_Gene_Sense	Known_Gene_Sense	Known_Gene_Sense_Known_lincRNA	Known_Gene_Sense	Known_Gene_Sense	Not found
TCONS.00017636.XLOC.015332	Known_Gene_Sense	Not found	Not found	Not found	Not found	Not found	Not found	Not found	Not found	Not found
TCONS.00017642.XLOC.015338	Not found	Not found	Known_lincRNA_AT4G06235.1.AT4G06235	Not found	Known_Gene_Sense	Known_Gene_Antisense	Known_lincRNA_TCONS.00037158.XLOC.035345	Not found	Not found	Not found
TCONS.00017644.XLOC.015340	Known_Gene_Sense	Not found	Not found	Known_Gene_Sense	Known_Gene_Sense	Known_Gene_Sense	Not found	Known_Gene_Sense	Not found	Not found
TCONS.00017653.XLOC.015348	Known_Gene_Antisense	Not found	Not found	Not found	Not found	Not found	Not found	Not found	Not found	Not found
TCONS.00017663.XLOC.015355	Not found	Not found	Not found	Not found	Not found	Not found	Known_Gene_Sense	Not found	Not found	Not found
TCONS.00017675.XLOC.015362	Not found	Known_lincRNA_TCONS.00025900.XLOC.024956	Not found	Not found	Not found	Not found	Not found	Not found	Not found	Not found
TCONS.00017679.XLOC.015366	Known_Gene_Antisense	Known_lincRNA_TCONS.00024783.XLOC.023862	Not found	Not found	Not found	Not found	Not found	Not found	Not found	Not found
TCONS.00017690.XLOC.015373	Known_Gene_Sense	Not found	Known_Gene_Sense	Known_Gene_Sense	Known_Gene_Sense	Not found	Known_Gene_Sense_Known_lincRNA	Known_Gene_Sense	Not found	Not found
TCONS.00017696.XLOC.015378	Known_Gene_Sense	Not found	Not found	Not found	Not found	Not found	Not found	Not found	Not found	Not found
TCONS.00017700.XLOC.011197	Homolog	Homolog	Not found	Not found	Not found	Not found	Not found	Not found	Not found	Not found
TCONS.00017701.XLOC.011181	Not found	Not found	Not found	Not found	Not found	Not found	Not found	Homolog	Homolog	Not found
TCONS.00017701.XLOC.011198	Homolog	Homolog	Not found	Not found	Not found	Not found	Not found	Not found	Not found	Not found
TCONS.00017701.XLOC.015382	Known_Gene_Sense	Not found	Not found	Not found	Not found	Not found	Not found	Not found	Not found	Not found
TCONS.00017701.XLOC.017911	Homolog	Not found	Not found	Not found	Not found	Not found	Not found	Not found	Not found	Not found
TCONS.00017701.XLOC.019117	Not found	Homolog	Not found	Homolog	Homolog	Homolog	Homolog	Homolog	Not found	Not found
TCONS.00017703.XLOC.015384	Known_Gene_Sense	Not found	Not found	Not found	Not found	Not found	Not found	Not found	Not found	Not found
TCONS.00017706.XLOC.015385	Not found	Known_lincRNA_TCONS.00017011.XLOC.016402	Not found	Not found	Not found	Not found	Not found	Not found	Not found	Not found
TCONS.00017707.XLOC.011181	Not found	Not found	Not found	Not found	Not found	Not found	Homolog	Not found	Not found	Not found
TCONS.00017710.XLOC.011191	Not found	Not found	Not found	Not found	Homolog	Not found	Homolog	Homolog	Not found	Not found
TCONS.00017710.XLOC.017919	Not found	Not found	Not found	Not found	Not found	Not found	Homolog	Not found	Not found	Not found
TCONS.00017710.XLOC.017919	Not found	Not found	Not found	Not found	Not found	Not found	Homolog	Not found	Not found	Not found
TCONS.00017711.XLOC.011101	Homolog	Not found	Not found	Not found	Not found	Not found	Homolog	Not found	Not found	Not found
TCONS.00017711.XLOC.011110	Not found	Not found	Not found	Not found	Homolog	Not found	Homolog	Not found	Not found	Not found
TCONS.00017711.XLOC.011110	Homolog	Homolog	Not found	Not found	Homolog	Homolog	Homolog	Homolog	Homolog	Not found
TCONS.00017711.XLOC.011111	Not found	Not found	Homolog	Not found	Not found	Not found	Homolog	Not found	Not found	Not found
TCONS.00017711.XLOC.011111	Homolog	Not found	Homolog	Not found	Not found	Not found	Not found	Not found	Not found	Not found
TCONS.00017711.XLOC.011111	Homolog	Not found	Not found	Not found	Not found	Not found	Not found	Not found	Not found	Not found
TCONS.00017711.XLOC.011111	Homolog	Homolog	Not found	Homolog	Not found	Not found	Not found	Not found	Not found	Not found
TCONS.00017711.XLOC.011111	Homolog	Not found	Homolog	Homolog	Not found	Not found	Homolog	Not found	Not found	Not found
TCONS.00017711.XLOC.011111	Not found	Not found	Homolog	Homolog	Not found	Not found	Homolog	Homolog	Not found	Not found
TCONS.00017711.XLOC.011118	Not found	Not found	Not found	Not found	Not found	Not found	Homolog	Not found	Not found	Not found
TCONS.00017711.XLOC.011118	Homolog	Not found	Not found	Not found	Not found	Not found	Not found	Not found	Not found	Not found
TCONS.00017711.XLOC.011118	Homolog	Homolog	Homolog	Homolog	Not found	Homolog	Homolog	Homolog	Not found	Not found
TCONS.00017711.XLOC.011119	Homolog	Not found	Not found	Not found	Not found	Not found	Not found	Not found	Not found	Not found
TCONS.00017711.XLOC.011191	Homolog	Homolog	Not found	Not found	Not found	Not found	Not found	Not found	Not found	Not found
TCONS.00017711.XLOC.011191	Homolog	Not found	Not found	Not found	Not found	Not found	Not found	Not found	Not found	Not found
TCONS.00017711.XLOC.011700	Not found	Not found	Not found	Not found	Not found	Not found	Homolog	Not found	Not found	Not found
TCONS.00017711.XLOC.011711	Homolog	Not found	Not found	Not found	Not found	Not found	Not found	Not found	Not found	Not found
TCONS.00017711.XLOC.011719	Not found	Not found	Not found	Not found	Not found	Not found	Homolog	Not found	Not found	Not found
TCONS.00017711.XLOC.015389	Not found	Known_lincRNA_SCONS.00000482	Not found	Not found	Not found	Not found	Not found	Not found	Not found	Not found
TCONS.00017711.XLOC.017911	Not found	Not found	Not found	Not found	Not found	Not found	Homolog	Not found	Not found	Not found
TCONS.00017711.XLOC.017911	Not found	Not found	Not found	Not found	Not found	Not found	Homolog	Not found	Not found	Not found
TCONS.00017711.XLOC.018010	Homolog	Not found	Not found	Not found	Not found	Not found	Not found	Not found	Not found	Not found
TCONS.00017711.XLOC.018011	Homolog	Homolog	Homolog	Homolog	Homolog	Not found	Homolog	Homolog	Homolog	Not found
TCONS.00017711.XLOC.018011	Not found	Homolog	Not found	Not found	Not found	Not found	Not found	Not found	Not found	Not found
TCONS.00017711.XLOC.018011	Not found	Homolog	Not found	Not found	Not found	Not found	Not found	Not found	Not found	Not found
TCONS.00017711.XLOC.018011	Not found	Homolog	Not found	Not found	Not found	Not found	Not found	Not found	Not found	Not found
TCONS.00017711.XLOC.019111	Homolog	Not found	Not found	Not found	Not found	Not found	Not found	Not found	Not found	Not found
TCONS.00017711.XLOC.019111	Not found	Homolog	Not found	Not found	Not found	Not found	Not found	Not found	Not found	Not found
TCONS.00017711.XLOC.019118	Homolog	Homolog	Not found	Not found	Not found	Not found	Not found	Homolog	Not found	Not found
TCONS.00017717.XLOC.011111	Not found	Not found	Not found	Not found	Not found	Not found	Not found	Homolog	Not found	Not found
TCONS.00017718.XLOC.011111	Homolog	Not found	Not found	Not found	Not found	Not found	Not found	Not found	Not found	Not found
TCONS.00017718.XLOC.011111	Homolog	Not found	Not found	Not found	Not found	Not found	Not found	Not found	Not found	Not found
TCONS.00017718.XLOC.011111	Not found	Not found	Not found	Not found	Not found	Not found	Homolog	Homolog	Not found	Not found
TCONS.00017718.XLOC.011709	Not found	Not found	Not found	Not found	Not found	Not found	Not found	Homolog	Not found	Not found
TCONS.00017718.XLOC.017977	Not found	Not found	Homolog	Not found	Not found	Homolog	Homolog	Not found	Not found	Not found
TCONS.00017718.XLOC.018017	Not found	Not found	Not found	Not found	Not found	Not found	Homolog	Not found	Not found	Not found
TCONS.00017719.XLOC.011101	Homolog	Homolog	Homolog	Homolog	Homolog	Homolog	Homolog	Homolog	Not found	Not found
TCONS.00017719.XLOC.011111	Homolog	Not found	Not found	Not found	Not found	Not found	Not found	Not found	Not found	Not found
TCONS.00017719.XLOC.011711	Not found	Homolog	Not found	Not found	Not found	Not found	Not found	Not found	Not found	Not found
TCONS.00017725.XLOC.015397	Not found	Known_lincRNA_TCONS.00022572.XLOC.021763	Known_lincRNA_TCONS.00044739.XLOC.042456	Not found	Not found	Not found	Not found	Not found	Not found	Not found
TCONS.00017726.XLOC.015398	Known_Gene_Antisense	Not found	Not found	Not found	Not found	Not found	Not found	Not found	Not found	Not found
TCONS.00017730.XLOC.015399	Known_Gene_Sense	Not found	Not found	Not found	Not found	Not found	Not found	Not found	Not found	Not found
TCONS.00017733.XLOC.015402	Known_Gene_Sense	Known_Gene_Sense	Known_Gene_Sense	Known_Gene_Sense	Known_Gene_Sense	Known_Gene_Sense	Known_Gene_Sense	Known_Gene_Sense	Not found	Not found
TCONS.00017734.XLOC.015402	Known_Gene_Sense	Known_Gene_Sense	Known_Gene_Sense	Known_Gene_Sense	Known_Gene_Sense	Known_Gene_Sense	Known_Gene_Sense	Not found	Not found	Not found
TCONS.00017735.XLOC.015403	Known_Gene_Sense	Not found	Not found	Not found	Not found	Not found	Known_Gene_Sense	Not found	Not found	Not found
TCONS.00017736.XLOC.015403	Known_Gene_Sense	Not found	Not found	Not found	Not found	Not found	Known_Gene_Sense	Not found	Not found	Not found
TCONS.00017737.XLOC.015404	Known_Gene_Sense	Known_Gene_Sense	Not found	Known_Gene_Sense	Not found	Not found	Known_Gene_Sense	Known_Gene_Sense	Not found	Not found
TCONS.00017743.XLOC.015409	Known_Gene_Antisense	Known_Gene_Antisense	Known_Gene_Antisense	Known_Gene_Antisense	Known_Gene_Antisense	Known_Gene_Antisense	Known_Gene_Antisense	Known_Gene_Antisense	Known_Gene_Antisense	Not found
TCONS.00017744.XLOC.015410	Known_Gene_Antisense	Known_Gene_Sense	Known_Gene_Sense	Known_Gene_Sense	Not found	Not found	Known_Gene_Sense	Known_Gene_Antisense	Not found	Not found
TCONS.00017745.XLOC.015410	Known_Gene_Antisense	Known_Gene_Antisense	Known_Gene_Sense	Known_Gene_Sense	Not found	Not found	Known_Gene_Sense	Known_Gene_Antisense	Not found	Not found
TCONS.00017746.XLOC.015411	Not found	Not found	Known_lincRNA_TCONS.00051180.XLOC.048542	Not found	Not found	Not found	Known_lincRNA_TCONS.00028974.XLOC.027697	Not found	Not found	Not found
TCONS.00017752.XLOC.015417	Known_Gene_Sense	Known_Gene_Sense	Known_Gene_Sense	Known_Gene_Sense	Known_Gene_Sense	Known_Gene_Sense	Known_Gene_Sense	Known_Gene_Sense	Not found	Not found
TCONS.00017768.XLOC.015427	Not found	Not found	Not found	Not found	Not found	Not found	Not found	Not found	Not found	Known_Gene_Antisense
TCONS.00017770.XLOC.011117	Homolog	Homolog	Homolog	Not found	Not found	Homolog	Homolog	Homolog	Not found	Not found
TCONS.00017771.XLOC.011711	Homolog	Not found	Not found	Not found	Not found	Not found	Not found	Not found	Not found	Not found
TCONS.00017777.XLOC.011111	Homolog	Homolog	Not found	Homolog	Not found	Not found	Not found	Homolog	Not found	Not found
TCONS.00017778.XLOC.011111	Homolog	Not found	Not found	Not found	Not found	Not found	Not found	Not found	Not found	Not found
TCONS.00017781.XLOC.011117	Not found	Not found	Not found	Not found	Not found	Not found	Homolog	Not found	Not found	Not found
TCONS.00017781.XLOC.011118	Homolog	Homolog	Not found	Homolog	Not found	Not found	Not found	Not found	Not found	Not found
TCONS.00017781.XLOC.011181	Homolog	Homolog	Not found	Not found	Not found	Not found	Not found	Not found	Not found	Not found
TCONS.00017781.XLOC.018010	Homolog	Homolog	Not found	Not found	Not found	Not found	Not found	Not found	Not found	Not found
TCONS.00017781.XLOC.018011	Not found	Not found	Not found	Not found	Not found	Not found	Not found	Homolog	Not found	Not found
TCONS.00017787.XLOC.015439	Not found	Not found	Not found	Not found	Not found	Not found	Known_lincRNA_TCONS.00023091.XLOC.021957	Not found	Not found	Known_Gene_Sense
TCONS.00017789.XLOC.011711	Not found	Not found	Not found	Homolog	Not found	Not found	Not found	Not found	Not found	Not found
TCONS.00017789.XLOC.015439	Not found	Known_lincRNA_TCONS.00024666.XLOC.023772	Not found	Not found	Not found	Not found	Not found	Not found	Not found	Known_Gene_Sense
TCONS.00017790.XLOC.015440	Not found	Known_lincRNA_TCONS.00017197.XLOC.016588	Not found	Not found	Not found	Not found	Known_Gene_Antisense	Not found	Not found	Not found
TCONS.00017791.XLOC.018010	Homolog	Not found	Not found	Not found	Not found	Not found	Not found	Not found	Not found	Not found
TCONS.00017797.XLOC.011191	Homolog	Homolog	Not found	Not found	Not found	Not found	Not found	Not found	Not found	Not found
TCONS.00017798.XLOC.011181	Homolog	Homolog	Not found	Not found	Not found	Not found	Not found	Not found	Not found	Not found
TCONS.00017799.XLOC.011191	Not found	Not found	Not found	Not found	Not found	Not found	Homolog	Not found	Not found	Not found
TCONS.00017801.XLOC.011101	Homolog	Homolog	Homolog	Not found	Not found	Homolog	Not found	Not found	Homolog	Not found
TCONS.00017801.XLOC.011110	Not found	Not found	Not found	Homolog	Not found	Not found	Not found	Not found	Not found	Not found
TCONS.00017801.XLOC.011711	Not found	Not found	Not found	Not found	Not found	Not found	Not found	Homolog	Not found	Not found
TCONS.00017801.XLOC.011717	Homolog	Not found	Not found	Not found	Not found	Not found	Not found	Not found	Not found	Not found
TCONS.00017807.XLOC.015453	Known_Gene_Sense	Known_Gene_Sense	Known_Gene_Sense	Known_Gene_Sense	Not found	Not found	Not found	Not found	Not found	Not found
TCONS.00017808.XLOC.011191	Homolog	Not found	Not found	Not found	Not found	Not found	Not found	Not found	Not found	Not found
TCONS.00017810.XLOC.011117	Not found	Homolog	Not found	Not found	Not found	Not found	Homolog	Not found	Not found	Not found
TCONS.00017810.XLOC.011117	Not found	Not found	Not found	Not found	Homolog	Not found	Not found	Not found	Not found	Not found
TCONS.00017810.XLOC.011117	Not found	Homolog	Not found	Not found	Not found	Not found	Not found	Homolog	Not found	Not found
TCONS.00017810.XLOC.011711	Not found	Not found	Not found	Not found	Not found	Not found	Homolog	Not found	Not found	Not found
TCONS.00017811.XLOC.011101	Homolog	Homolog	Homolog	Homolog	Homolog	Homolog	Homolog	Homolog	Not found	Not found
TCONS.00017811.XLOC.011108	Not found	Not found	Not found	Not found	Not found	Not found	Homolog	Not found	Not found	Not found
TCONS.00017811.XLOC.011109	Homolog	Not found	Homolog	Not found	Homolog	Homolog	Homolog	Not found	Homolog	Not found
TCONS.00017811.XLOC.011110	Homolog	Homolog	Not found	Not found	Not found	Not found	Not found	Not found	Not found	Not found
TCONS.00017811.XLOC.011110	Not found	Homolog	Homolog	Homolog	Homolog	Not found	Homolog	Homolog	Homolog	Not found
TCONS.00017811.XLOC.011110	Homolog	Not found	Homolog	Homolog	Not found	Homolog	Not found	Not found	Not found	Not found
TCONS.00017811.XLOC.011111	Homolog	Not found	Not found	Not found	Not found	Not found	Not found	Not found	Not found	Not found
TCONS.00017811.XLOC.011111	Homolog	Not found	Not found	Not found	Homolog	Homolog	Homolog	Not found	Not found	Not found
TCONS.00017811.XLOC.011111	Homolog	Homolog	Homolog	Homolog	Not found	Not found	Homolog	Homolog	Not found	Not found
TCONS.00017811.XLOC.011111	Homolog	Not found	Not found	Not found	Not found	Not found	Not found	Not found	Not found	Not found
TCONS.00017811.XLOC.011111	Not found	Homolog	Not found	Homolog	Homolog	Not found	Homolog	Not found	Not found	Not found
TCONS.00017811.XLOC.011119	Not found	Homolog	Not found	Not found	Not found	Not found	Not found	Not found	Not found	Not found
TCONS.00017811.XLOC.011119	Homolog	Not found	Not found	Not found	Not found	Not found	Not found	Not found	Not found	Not found
TCONS.00017811.XLOC.011199	Homolog	Homolog	Not found	Homolog	Not found	Not found	Homolog	Not found	Not found	Not found
TCONS.00017811.XLOC.011781	Homolog	Homolog	Not found	Not found	Not found	Not found	Homolog	Homolog	Not found	Not found
TCONS.00017811.XLOC.018101	Homolog	Homolog	Not found	Homolog	Not found	Homolog	Homolog	Homolog	Not found	Not found
TCONS.00017811.XLOC.018101	Homolog	Not found	Not found	Not found	Not found	Not found	Not found	Not found	Not found	Not found
TCONS.00017811.XLOC.018101	Homolog	Not found	Not found	Not found	Not found	Not found	Not found	Not found	Not found	Not found
TCONS.00017811.XLOC.018111	Homolog	Homolog	Not found	Not found	Not found	Not found	Not found	Not found	Not found	Not found
TCONS.00017811.XLOC.019118	Not found	Not found	Not found	Not found	Not found	Not found	Homolog	Not found	Not found	Not found
TCONS.00017817.XLOC.011111	Homolog	Not found	Not found	Not found	Not found	Not found	Not found	Not found	Not found	Not found
TCONS.00017817.XLOC.011111	Not found	Homolog	Not found	Not found	Not found	Not found	Not found	Not found	Not found	Not found
TCONS.00017817.XLOC.011111	Homolog	Homolog	Not found	Not found	Homolog	Homolog	Homolog	Homolog	Not found	Not found
TCONS.00017817.XLOC.018101	Not found	Homolog	Not found	Not found	Not found	Not found	Not found	Not found	Not found	Not found
TCONS.00017818.XLOC.011111	Not found	Homolog	Not found	Not found	Not found	Not found	Not found	Not found	Not found	Not found
TCONS.00017818.XLOC.011111	Not found	Not found	Not found	Not found	Not found	Not found	Homolog	Not found	Not found	Not found
TCONS.00017818.XLOC.011171	Not found	Homolog	Not found	Not found	Not found	Not found	Not found	Not found	Not found	Not found
TCONS.00017818.XLOC.018017	Homolog	Not found	Not found	Homolog	Not found	Not found	Not found	Not found	Not found	Not found
TCONS.00017819.XLOC.011111	Not found	Not found	Not found	Not found	Not found	Not found	Homolog	Not found	Not found	Not found
TCONS.00017819.XLOC.018078	Homolog	Not found	Not found	Not found	Not found	Not found	Not found	Not found	Not found	Not found
TCONS.00017820.XLOC.015457	Not found	Known_lincRNA_TCONS.00017143.XLOC.016534	Not found	Not found	Not found	Not found	Not found	Not found	Not found	Not found
TCONS.00017825.XLOC.015461	Known_Gene_Sense	Not found	Not found	Not found	Not found	Not found	Known_Gene_Antisense	Not found	Not found	Not found
TCONS.00017826.XLOC.015462	Known_Gene_Antisense	Known_Gene_Antisense	Known_Gene_Antisense	Known_Gene_Antisense	Known_Gene_Antisense	Known_Gene_Antisense	Known_Gene_Antisense	Known_Gene_Antisense	Not found	Not found
TCONS.00017827.XLOC.015462	Known_Gene_Antisense	Known_Gene_Antisense	Known_Gene_Antisense	Known_Gene_Antisense	Known_Gene_Antisense	Known_Gene_Antisense	Known_Gene_Antisense	Known_Gene_Antisense	Not found	Not found
TCONS.00017832.XLOC.015467	Not found	Known_lincRNA_TCONS.00008399.XLOC.008017	Not found	Not found	Not found	Not found	Not found	Not found	Not found	Not found
TCONS.00017852.XLOC.015478	Not found	Known_lincRNA_TCONS.00008715.XLOC.008333	Known_Gene_Antisense	Known_Gene_Antisense	Not found	Not found	Not found	Not found	Not found	Not found
TCONS.00017859.XLOC.015482	Known_Gene_Antisense	Known_Gene_Antisense	Known_Gene_Antisense	Known_Gene_Antisense	Known_Gene_Antisense	Known_Gene_Antisense	Known_Gene_Antisense	Known_Gene_Antisense	Not found	Not found
TCONS.00017861.XLOC.015484	Not found	Not found	Not found	Known_Gene_Antisense	Not found	Not found	Not found	Not found	Not found	Not found
TCONS.00017862.XLOC.015485	Known_Gene_Antisense	Not found	Not found	Not found	Not found	Not found	Not found	Not found	Not found	Not found
TCONS.00017868.XLOC.015487	Known_Gene_Sense	Known_Gene_Sense	Known_Gene_Sense	Known_Gene_Sense	Known_Gene_Sense	Known_Gene_Sense	Known_Gene_Sense	Known_Gene_Sense	Not found	Not found
TCONS.00017870.XLOC.011117	Not found	Homolog	Not found	Not found	Not found	Not found	Not found	Homolog	Not found	Not found
TCONS.00017870.XLOC.019111	Not found	Homolog	Not found	Not found	Not found	Not found	Not found	Not found	Not found	Not found
TCONS.00017871.XLOC.011191	Homolog	Not found	Not found	Not found	Not found	Not found	Not found	Homolog	Not found	Not found
TCONS.00017871.XLOC.018110	Not found	Not found	Not found	Not found	Not found	Not found	Homolog	Not found	Not found	Not found
TCONS.00017871.XLOC.019117	Not found	Not found	Not found	Not found	Not found	Not found	Homolog	Not found	Not found	Not found
TCONS.00017873.XLOC.015490	Not found	Not found	Not found	Known_Gene_Sense	Not found	Not found	Not found	Not found	Not found	Not found
TCONS.00017874.XLOC.015491	Known_Gene_Sense	Known_Gene_Sense	Not found	Not found	Not found	Not found	Not found	Not found	Not found	Not found
TCONS.00017878.XLOC.011111	Not found	Not found	Not found	Homolog	Not found	Not found	Not found	Not found	Not found	Not found
TCONS.00017878.XLOC.011171	Homolog	Not found	Homolog	Homolog	Homolog	Homolog	Homolog	Homolog	Not found	Not found
TCONS.00017879.XLOC.011111	Homolog	Not found	Not found	Not found	Homolog	Homolog	Homolog	Not found	Not found	Not found
TCONS.00017879.XLOC.011171	Homolog	Not found	Homolog	Homolog	Not found	Homolog	Homolog	Homolog	Not found	Not found
TCONS.00017881.XLOC.011170	Not found	Not found	Not found	Not found	Not found	Not found	Homolog	Not found	Not found	Not found
TCONS.00017881.XLOC.011178	Homolog	Not found	Not found	Not found	Not found	Not found	Not found	Not found	Not found	Not found
TCONS.00017881.XLOC.019111	Homolog	Homolog	Not found	Not found	Not found	Not found	Not found	Not found	Not found	Not found
TCONS.00017881.XLOC.019111	Not found	Homolog	Not found	Homolog	Homolog	Homolog	Homolog	Homolog	Not found	Not found
TCONS.00017881.XLOC.019117	Not found	Not found	Not found	Not found	Not found	Not found	Not found	Homolog	Not found	Not found
TCONS.00017883.XLOC.015500	Not found	Known_Gene_Sense	Not found	Not found	Not found	Not found	Not found	Not found	Not found	Not found
TCONS.00017886.XLOC.015503	Known_Gene_Sense	Known_Gene_Sense	Known_Gene_Sense	Known_Gene_Sense	Known_Gene_Sense	Known_Gene_Sense	Known_Gene_Sense	Not found	Not found	Not found
TCONS.00017888.XLOC.011171	Not found	Not found	Not found	Not found	Not found	Not found	Homolog	Not found	Not found	Not found
TCONS.00017889.XLOC.011171	Not found	Not found	Not found	Not found	Not found	Not found	Homolog	Not found	Not found	Not found
TCONS.00017891.XLOC.011171	Not found	Not found	Not found	Not found	Not found	Not found	Homolog	Not found	Not found	Not found
TCONS.00017897.XLOC.011191	Homolog	Not found	Not found	Not found	Not found	Not found	Not found	Not found	Not found	Not found
TCONS.00017897.XLOC.018111	Not found	Not found	Not found	Not found	Not found	Not found	Homolog	Not found	Not found	Not found
TCONS.00017898.XLOC.011191	Not found	Not found	Not found	Not found	Not found	Not found	Not found	Homolog	Not found	Not found
TCONS.00017899.XLOC.011111	Not found	Homolog	Not found	Homolog	Not found	Not found	Homolog	Homolog	Not found	Not found
TCONS.00017900.XLOC.011197	Homolog	Not found	Not found	Not found	Not found	Not found	Not found	Homolog	Not found	Not found
TCONS.00017901.XLOC.011171	Not found	Not found	Not found	Not found	Not found	Not found	Homolog	Not found	Not found	Not found
TCONS.00017901.XLOC.018111	Homolog	Not found	Not found	Not found	Not found	Not found	Not found	Not found	Not found	Not found
TCONS.00017901.XLOC.018111	Homolog	Not found	Not found	Not found	Not found	Not found	Not found	Not found	Not found	Not found
TCONS.00017904.XLOC.015517	Known_Gene_Sense	Known_Gene_Sense	Known_Gene_Sense	Known_Gene_Sense	Not found	Not found	Not found	Not found	Not found	Not found
TCONS.00017907.XLOC.015517	Known_Gene_Sense	Known_Gene_Sense	Known_Gene_Sense	Not found	Not found	Not found	Not found	Not found	Not found	Not found
TCONS.00017910.XLOC.011117	Homolog	Not found	Not found	Not found	Not found	Not found	Not found	Not found	Not found	Not found
TCONS.00017910.XLOC.011117	Not found	Not found	Not found	Not found	Not found	Not found	Homolog	Not found	Not found	Not found
TCONS.00017910.XLOC.011117	Homolog	Not found	Not found	Homolog	Not found	Not found	Homolog	Homolog	Not found	Not found
TCONS.00017910.XLOC.018179	Homolog	Not found	Not found	Not found	Not found	Not found	Not found	Not found	Not found	Not found
TCONS.00017910.XLOC.019188	Homolog	Not found	Not found	Not found	Not found	Not found	Not found	Not found	Not found	Not found
TCONS.00017911.XLOC.011101	Not found	Homolog	Not found	Not found	Not found	Not found	Not found	Not found	Not found	Not found
TCONS.00017911.XLOC.011107	Homolog	Not found	Not found	Not found	Not found	Not found	Not found	Homolog	Not found	Not found
TCONS.00017911.XLOC.011110	Homolog	Homolog	Not found	Not found	Not found	Not found	Not found	Not found	Not found	Not found
TCONS.00017911.XLOC.011110	Homolog	Not found	Not found	Not found	Not found	Not found	Not found	Not found	Not found	Not found
TCONS.00017911.XLOC.011111	Homolog	Not found	Not found	Not found	Not found	Homolog	Not found	Not found	Not found	Not found
TCONS.00017911.XLOC.011111	Homolog	Not found	Not found	Not found	Not found	Not found	Not found	Not found	Not found	Not found
TCONS.00017911.XLOC.011191	Not found	Not found	Not found	Not found	Not found	Not found	Homolog	Not found	Not found	Not found
TCONS.00017911.XLOC.011811	Not found	Not found	Not found	Not found	Not found	Not found	Homolog	Not found	Not found	Not found
TCONS.00017911.XLOC.011819	Not found	Not found	Not found	Not found	Not found	Not found	Homolog	Not found	Not found	Not found
TCONS.00017911.XLOC.018171	Homolog	Not found	Not found	Not found	Not found	Not found	Not found	Not found	Not found	Not found
TCONS.00017911.XLOC.018191	Not found	Homolog	Not found	Not found	Not found	Not found	Not found	Not found	Not found	Not found
TCONS.00017911.XLOC.019118	Homolog	Not found	Not found	Not found	Not found	Not found	Not found	Not found	Not found	Not found
TCONS.00017912.XLOC.015519	Not found	Not found	Not found	Known_Gene_Sense	Not found	Not found	Not found	Not found	Not found	Not found
TCONS.00017916.XLOC.015521	Not found	Known_lincRNA_TCONS.00022195.XLOC.021386	Not found	Not found	Not found	Known_Gene_Sense	Not found	Not found	Not found	Not found
TCONS.00017917.XLOC.011108	Not found	Not found	Not found	Not found	Not found	Not found	Homolog	Not found	Not found	Not found
TCONS.00017917.XLOC.011111	Not found	Homolog	Not found	Not found	Not found	Not found	Not found	Not found	Not found	Not found
TCONS.00017917.XLOC.011111	Homolog	Not found	Not found	Homolog	Not found	Not found	Not found	Not found	Not found	Not found
TCONS.00017917.XLOC.011817	Not found	Not found	Not found	Not found	Not found	Not found	Homolog	Not found	Not found	Not found
TCONS.00017917.XLOC.011817	Homolog	Not found	Not found	Not found	Not found	Not found	Not found	Not found	Homolog	Not found
TCONS.00017918.XLOC.011101	Homolog	Not found	Not found	Not found	Not found	Not found	Not found	Not found	Not found	Not found
TCONS.00017918.XLOC.011817	Not found	Not found	Not found	Not found	Not found	Not found	Homolog	Not found	Not found	Not found
TCONS.00017918.XLOC.011818	Homolog	Not found	Not found	Not found	Not found	Not found	Not found	Not found	Not found	Not found
TCONS.00017919.XLOC.011111	Homolog	Not found	Not found	Not found	Not found	Not found	Not found	Not found	Not found	Not found
TCONS.00017919.XLOC.018198	Not found	Not found	Not found	Not found	Not found	Homolog	Not found	Not found	Not found	Not found
TCONS.00017928.XLOC.015529	Known_Gene_Sense	Known_Gene_Sense	Known_Gene_Sense	Known_Gene_Sense	Known_Gene_Sense	Known_Gene_Sense	Known_Gene_Sense	Known_Gene_Sense	Known_Gene_Sense	Not found
TCONS.00017943.XLOC.015537	Not found	Known_lincRNA_TCONS.00024089.XLOC.023227	Not found	Not found	Not found	Not found	Not found	Not found	Not found	Not found
TCONS.00017947.XLOC.015540	Known_Gene_Sense	Known_Gene_Antisense	Not found	Not found	Not found	Not found	Known_Gene_Sense	Not found	Not found	Not found
TCONS.00017952.XLOC.015545	Not found	Not found	Known_lincRNA_TCONS.00067884.XLOC.064280	Not found	Not found	Not found	Known_Gene_Sense_Known_lincRNA	Not found	Not found	Not found
TCONS.00017953.XLOC.015546	Not found	Not found	Not found	Known_Gene_Sense	Not found	Not found	Known_lincRNA_SCONS.00002944	Not found	Not found	Not found
TCONS.00017958.XLOC.015549	Known_Gene_Sense	Not found	Not found	Known_Gene_Sense	Not found	Known_Gene_Sense	Known_Gene_Sense_Known_lincRNA	Not found	Known_Gene_Sense	Not found
TCONS.00017970.XLOC.011111	Homolog	Homolog	Not found	Not found	Not found	Not found	Not found	Not found	Not found	Not found
TCONS.00017971.XLOC.011171	Not found	Not found	Not found	Not found	Not found	Not found	Homolog	Not found	Not found	Not found
TCONS.00017971.XLOC.019198	Not found	Not found	Not found	Not found	Not found	Not found	Not found	Homolog	Not found	Not found
TCONS.00017974.XLOC.015560	Known_Gene_Sense	Not found	Not found	Not found	Not found	Not found	Not found	Not found	Not found	Not found
TCONS.00017976.XLOC.015562	Known_Gene_Sense	Not found	Not found	Not found	Known_Gene_Sense	Known_Gene_Sense	Not found	Known_Gene_Sense	Not found	Not found
TCONS.00017980.XLOC.011177	Homolog	Not found	Not found	Not found	Not found	Not found	Not found	Not found	Not found	Not found
TCONS.00017981.XLOC.011111	Homolog	Homolog	Homolog	Homolog	Homolog	Homolog	Homolog	Homolog	Not found	Not found
TCONS.00017981.XLOC.011111	Not found	Not found	Not found	Not found	Not found	Not found	Homolog	Not found	Not found	Not found
TCONS.00017981.XLOC.011111	Homolog	Not found	Not found	Not found	Not found	Not found	Not found	Not found	Not found	Not found
TCONS.00017981.XLOC.011178	Not found	Not found	Not found	Not found	Not found	Not found	Homolog	Not found	Not found	Not found
TCONS.00017981.XLOC.018111	Homolog	Homolog	Not found	Not found	Not found	Not found	Not found	Not found	Not found	Not found
TCONS.00017984.XLOC.015566	Not found	Known_lincRNA_TCONS.00002217.XLOC.002051	Not found	Not found	Not found	Not found	Not found	Not found	Not found	Not found
TCONS.00017989.XLOC.011181	Homolog	Homolog	Not found	Not found	Not found	Not found	Not found	Not found	Not found	Not found
TCONS.00017991.XLOC.011171	Not found	Not found	Not found	Not found	Not found	Not found	Homolog	Not found	Not found	Not found
TCONS.00017991.XLOC.011188	Not found	Not found	Not found	Homolog	Not found	Not found	Not found	Not found	Not found	Not found
TCONS.00017991.XLOC.011189	Homolog	Homolog	Not found	Not found	Not found	Not found	Homolog	Not found	Not found	Not found
TCONS.00017991.XLOC.011881	Not found	Not found	Not found	Not found	Not found	Not found	Homolog	Not found	Not found	Not found
TCONS.00017991.XLOC.011881	Not found	Not found	Not found	Not found	Not found	Not found	Homolog	Not found	Not found	Not found
TCONS.00017991.XLOC.011881	Not found	Not found	Not found	Not found	Not found	Not found	Homolog	Not found	Not found	Not found
TCONS.00017991.XLOC.018111	Not found	Not found	Not found	Not found	Not found	Not found	Homolog	Not found	Not found	Not found
TCONS.00017991.XLOC.019101	Not found	Not found	Not found	Not found	Not found	Not found	Homolog	Not found	Not found	Not found
TCONS.00017994.XLOC.015572	Known_Gene_Sense	Known_Gene_Sense	Known_Gene_Sense	Known_Gene_Sense	Known_Gene_Sense	Known_Gene_Sense	Known_Gene_Sense	Known_Gene_Sense	Not found	Not found
TCONS.00017996.XLOC.015574	Not found	Not found	Not found	Not found	Not found	Not found	Known_lincRNA_TCONS.00032385.XLOC.030852	Not found	Not found	Not found
TCONS.00017998.XLOC.015575	Known_Gene_Antisense	Not found	Not found	Not found	Not found	Not found	Not found	Not found	Not found	Not found
TCONS.00017999.XLOC.011191	Homolog	Not found	Homolog	Not found	Not found	Not found	Not found	Homolog	Not found	Not found
TCONS.00018000.XLOC.011111	Not found	Not found	Not found	Not found	Not found	Not found	Homolog	Not found	Not found	Not found
TCONS.00018000.XLOC.015577	Not found	Not found	Not found	Not found	Not found	Not found	Known_Gene_Antisense	Not found	Not found	Not found
TCONS.00018001.XLOC.011101	Not found	Not found	Not found	Homolog	Not found	Not found	Not found	Not found	Not found	Not found
TCONS.00018001.XLOC.011111	Not found	Not found	Not found	Not found	Not found	Not found	Homolog	Not found	Not found	Not found
TCONS.00018001.XLOC.011111	Not found	Not found	Not found	Not found	Not found	Not found	Homolog	Not found	Not found	Not found
TCONS.00018001.XLOC.011198	Not found	Not found	Homolog	Homolog	Homolog	Homolog	Homolog	Not found	Not found	Not found
TCONS.00018001.XLOC.018111	Not found	Not found	Not found	Not found	Not found	Not found	Not found	Homolog	Not found	Not found
TCONS.00018007.XLOC.011101	Not found	Not found	Not found	Not found	Not found	Not found	Homolog	Not found	Not found	Not found
TCONS.00018007.XLOC.015582	Known_Gene_Sense	Not found	Not found	Not found	Not found	Not found	Not found	Not found	Not found	Not found
TCONS.00018008.XLOC.015583	Known_Gene_Antisense	Known_Gene_Antisense	Not found	Known_Gene_Antisense	Not found	Not found	Not found	Known_Gene_Antisense	Not found	Not found
TCONS.00018010.XLOC.011911	Not found	Not found	Not found	Not found	Not found	Not found	Homolog	Not found	Not found	Not found
TCONS.00018011.XLOC.011111	Not found	Not found	Not found	Not found	Not found	Not found	Homolog	Not found	Not found	Not found
TCONS.00018011.XLOC.011111	Homolog	Homolog	Homolog	Not found	Not found	Not found	Homolog	Homolog	Not found	Not found
TCONS.00018011.XLOC.011111	Homolog	Homolog	Homolog	Homolog	Homolog	Homolog	Homolog	Homolog	Not found	Not found
TCONS.00018011.XLOC.011111	Not found	Not found	Not found	Not found	Not found	Not found	Homolog	Not found	Not found	Not found
TCONS.00018011.XLOC.011118	Not found	Not found	Not found	Homolog	Not found	Homolog	Homolog	Homolog	Not found	Not found
TCONS.00018011.XLOC.011119	Not found	Not found	Not found	Homolog	Not found	Not found	Not found	Not found	Homolog	Not found
TCONS.00018011.XLOC.011170	Not found	Not found	Not found	Not found	Not found	Not found	Homolog	Not found	Not found	Not found
TCONS.00018011.XLOC.011171	Homolog	Homolog	Not found	Not found	Homolog	Not found	Not found	Not found	Not found	Not found
TCONS.00018011.XLOC.011908	Not found	Homolog	Not found	Not found	Not found	Not found	Not found	Not found	Not found	Not found
TCONS.00018011.XLOC.011910	Not found	Not found	Not found	Not found	Not found	Not found	Homolog	Not found	Not found	Not found
TCONS.00018011.XLOC.011918	Homolog	Homolog	Not found	Not found	Not found	Not found	Not found	Not found	Not found	Not found
TCONS.00018011.XLOC.011919	Not found	Not found	Not found	Not found	Not found	Not found	Homolog	Not found	Not found	Not found
TCONS.00018011.XLOC.018110	Not found	Not found	Not found	Not found	Not found	Not found	Homolog	Not found	Not found	Not found
TCONS.00018011.XLOC.018170	Not found	Homolog	Not found	Not found	Not found	Not found	Not found	Not found	Not found	Not found
TCONS.00018011.XLOC.018190	Not found	Not found	Not found	Not found	Not found	Not found	Homolog	Not found	Not found	Not found
TCONS.00018011.XLOC.018191	Not found	Homolog	Not found	Not found	Not found	Not found	Not found	Not found	Not found	Not found
TCONS.00018011.XLOC.018191	Homolog	Not found	Not found	Not found	Not found	Not found	Homolog	Not found	Not found	Not found
TCONS.00018014.XLOC.015585	Not found	Not found	Known_Gene_Sense	Not found	Not found	Not found	Not found	Known_Gene_Sense	Not found	Not found
TCONS.00018017.XLOC.018181	Homolog	Not found	Not found	Not found	Not found	Not found	Not found	Not found	Not found	Not found
TCONS.00018018.XLOC.011187	Not found	Not found	Not found	Not found	Not found	Homolog	Not found	Not found	Not found	Not found
TCONS.00018018.XLOC.011911	Not found	Not found	Not found	Not found	Not found	Not found	Homolog	Not found	Not found	Not found
TCONS.00018018.XLOC.011911	Not found	Not found	Not found	Not found	Not found	Not found	Homolog	Not found	Not found	Not found
TCONS.00018018.XLOC.011911	Homolog	Not found	Not found	Not found	Not found	Not found	Not found	Not found	Not found	Not found
TCONS.00018019.XLOC.011111	Homolog	Not found	Not found	Not found	Not found	Not found	Not found	Not found	Not found	Not found
TCONS.00018019.XLOC.011111	Homolog	Not found	Not found	Not found	Not found	Not found	Not found	Not found	Not found	Not found
TCONS.00018019.XLOC.011901	Homolog	Not found	Not found	Not found	Not found	Not found	Homolog	Not found	Not found	Not found
TCONS.00018019.XLOC.018108	Not found	Not found	Not found	Not found	Not found	Not found	Homolog	Not found	Not found	Not found
TCONS.00018019.XLOC.018118	Not found	Not found	Not found	Not found	Not found	Not found	Homolog	Not found	Homolog	Not found
TCONS.00018038.XLOC.015594	Not found	Known_Gene_Sense	Not found	Known_Gene_Sense	Known_Gene_Sense	Known_Gene_Sense	Not found	Not found	Not found	Not found
TCONS.00018046.XLOC.015601	Not found	Not found	Known_Gene_Antisense_Known_lincRNA	Not found	Not found	Not found	Not found	Not found	Not found	Not found
TCONS.00018051.XLOC.015602	Not found	Known_lincRNA_TCONS.00009307.XLOC.008925	Not found	Not found	Not found	Not found	Not found	Not found	Not found	Not found
TCONS.00018052.XLOC.015603	Known_Gene_Sense	Known_Gene_Sense	Not found	Not found	Not found	Not found	Not found	Not found	Not found	Not found
TCONS.00018053.XLOC.015604	Known_Gene_Sense	Known_Gene_Sense	Known_Gene_Sense	Not found	Known_Gene_Sense	Known_Gene_Sense	Known_Gene_Sense	Known_Gene_Sense	Known_Gene_Sense	Not found
TCONS.00018060.XLOC.015605	Known_Gene_Antisense	Known_Gene_Antisense	Not found	Not found	Not found	Not found	Known_lincRNA_TCONS.00011283.XLOC.010668	Known_Gene_Antisense	Not found	Not found
TCONS.00018061.XLOC.015606	Known_Gene_Sense	Not found	Not found	Not found	Known_Gene_Sense	Known_Gene_Sense	Known_Gene_Sense	Known_Gene_Sense	Not found	Not found
TCONS.00018066.XLOC.015611	Not found	Not found	Not found	Not found	Not found	Not found	Known_lincRNA_TCONS.00014877.XLOC.014096	Not found	Not found	Not found
TCONS.00018067.XLOC.015612	Known_Gene_Sense	Not found	Not found	Not found	Not found	Not found	Not found	Not found	Not found	Not found
TCONS.00018071.XLOC.011119	Not found	Not found	Not found	Not found	Not found	Not found	Homolog	Not found	Not found	Not found
TCONS.00018071.XLOC.011917	Not found	Not found	Not found	Homolog	Not found	Not found	Not found	Not found	Not found	Not found
TCONS.00018071.XLOC.011918	Not found	Homolog	Not found	Not found	Not found	Not found	Not found	Not found	Not found	Not found
TCONS.00018073.XLOC.015618	Known_Gene_Sense	Known_Gene_Sense	Not found	Known_Gene_Sense	Known_Gene_Sense	Known_Gene_Sense	Known_Gene_Sense	Known_Gene_Sense	Known_Gene_Sense	Not found
TCONS.00018074.XLOC.015619	Not found	Known_lincRNA_TCONS.00026142.XLOC.025198	Known_lincRNA_TCONS.00070796.XLOC.067002	Not found	Not found	Not found	Not found	Not found	Not found	Not found
TCONS.00018077.XLOC.011111	Not found	Not found	Not found	Not found	Not found	Not found	Homolog	Not found	Not found	Not found
TCONS.00018078.XLOC.015622	Not found	Known_Gene_Antisense	Not found	Not found	Not found	Not found	Not found	Not found	Not found	Not found
TCONS.00018080.XLOC.019111	Not found	Homolog	Not found	Not found	Not found	Not found	Not found	Not found	Not found	Not found
TCONS.00018081.XLOC.019118	Not found	Not found	Not found	Not found	Not found	Not found	Homolog	Not found	Not found	Not found
TCONS.00018088.XLOC.011181	Homolog	Homolog	Not found	Not found	Not found	Not found	Not found	Not found	Not found	Not found
TCONS.00018089.XLOC.011101	Homolog	Homolog	Homolog	Not found	Not found	Not found	Homolog	Not found	Not found	Not found
TCONS.00018089.XLOC.015627	Known_Gene_Sense	Not found	Not found	Not found	Not found	Not found	Not found	Not found	Not found	Not found
TCONS.00018090.XLOC.015628	Not found	Not found	Not found	Not found	Not found	Not found	Known_lincRNA_TCONS.00037031.XLOC.035224	Not found	Not found	Not found
TCONS.00018091.XLOC.011110	Homolog	Homolog	Not found	Not found	Not found	Not found	Homolog	Not found	Not found	Not found
TCONS.00018091.XLOC.011919	Not found	Not found	Homolog	Homolog	Not found	Not found	Not found	Not found	Not found	Not found
TCONS.00018099.XLOC.011911	Not found	Not found	Not found	Not found	Not found	Not found	Not found	Not found	Homolog	Not found
TCONS.00018100.XLOC.018119	Homolog	Not found	Not found	Not found	Not found	Not found	Not found	Not found	Not found	Not found
TCONS.00018100.XLOC.019119	Homolog	Not found	Homolog	Homolog	Not found	Homolog	Homolog	Homolog	Not found	Not found
TCONS.00018101.XLOC.011018	Homolog	Homolog	Homolog	Not found	Not found	Not found	Not found	Not found	Not found	Not found
TCONS.00018101.XLOC.011099	Homolog	Not found	Not found	Not found	Not found	Not found	Not found	Not found	Not found	Not found
TCONS.00018101.XLOC.011118	Homolog	Homolog	Not found	Not found	Not found	Not found	Homolog	Not found	Not found	Not found
TCONS.00018101.XLOC.011711	Not found	Not found	Not found	Not found	Not found	Not found	Homolog	Not found	Not found	Not found
TCONS.00018101.XLOC.011711	Not found	Not found	Not found	Not found	Not found	Not found	Homolog	Not found	Not found	Not found
TCONS.00018101.XLOC.011711	Not found	Not found	Not found	Not found	Not found	Not found	Homolog	Homolog	Not found	Not found
TCONS.00018101.XLOC.011799	Not found	Homolog	Not found	Not found	Not found	Not found	Not found	Not found	Not found	Not found
TCONS.00018101.XLOC.011800	Not found	Not found	Not found	Not found	Not found	Not found	Homolog	Not found	Not found	Not found
TCONS.00018101.XLOC.011807	Homolog	Not found	Not found	Not found	Not found	Not found	Not found	Not found	Not found	Not found
TCONS.00018101.XLOC.011808	Homolog	Homolog	Not found	Not found	Not found	Not found	Not found	Not found	Not found	Not found
TCONS.00018101.XLOC.011808	Homolog	Homolog	Not found	Not found	Not found	Not found	Homolog	Not found	Not found	Not found
TCONS.00018101.XLOC.011881	Not found	Not found	Homolog	Not found	Not found	Not found	Not found	Not found	Not found	Not found
TCONS.00018101.XLOC.011911	Not found	Not found	Not found	Not found	Not found	Not found	Homolog	Not found	Not found	Not found
TCONS.00018101.XLOC.011911	Not found	Not found	Not found	Not found	Not found	Not found	Homolog	Not found	Not found	Not found
TCONS.00018101.XLOC.011919	Not found	Not found	Not found	Not found	Not found	Not found	Homolog	Not found	Not found	Not found
TCONS.00018101.XLOC.015633	Known_Gene_Sense	Not found	Known_lincRNA_TCONS.00062632.XLOC.059317	Not found	Not found	Not found	Not found	Not found	Not found	Not found
TCONS.00018101.XLOC.018111	Not found	Not found	Not found	Not found	Not found	Not found	Homolog	Not found	Not found	Not found
TCONS.00018101.XLOC.018111	Homolog	Homolog	Not found	Not found	Not found	Not found	Not found	Not found	Not found	Not found
TCONS.00018101.XLOC.018711	Homolog	Not found	Not found	Not found	Not found	Not found	Not found	Not found	Not found	Not found
TCONS.00018101.XLOC.018711	Not found	Not found	Not found	Not found	Homolog	Not found	Homolog	Not found	Not found	Not found
TCONS.00018101.XLOC.018811	Not found	Not found	Not found	Not found	Not found	Not found	Not found	Homolog	Not found	Not found
TCONS.00018101.XLOC.019171	Not found	Not found	Not found	Not found	Not found	Not found	Homolog	Not found	Not found	Not found
TCONS.00018101.XLOC.019791	Homolog	Not found	Not found	Not found	Not found	Not found	Homolog	Not found	Not found	Not found
TCONS.00018101.XLOC.019911	Homolog	Not found	Not found	Not found	Not found	Not found	Not found	Homolog	Not found	Not found
TCONS.00018102.XLOC.015634	Not found	Known_lincRNA_TCONS.00014539.XLOC.013993	Known_lincRNA_AT5G07835.1.AT5G07835	Not found	Not found	Not found	Not found	Not found	Not found	Not found
TCONS.00018103.XLOC.015634	Not found	Not found	Not found	Not found	Not found	Not found	Not found	Not found	Known_Gene_Antisense	Not found
TCONS.00018105.XLOC.015635	Known_Gene_Sense	Known_Gene_Sense	Known_Gene_Sense	Known_Gene_Sense	Known_Gene_Sense	Known_Gene_Sense	Known_Gene_Sense	Known_Gene_Sense	Not found	Not found
TCONS.00018107.XLOC.011881	Not found	Not found	Homolog	Not found	Not found	Not found	Not found	Not found	Not found	Not found
TCONS.00018108.XLOC.011171	Homolog	Not found	Not found	Not found	Not found	Not found	Not found	Not found	Not found	Not found
TCONS.00018108.XLOC.011171	Homolog	Homolog	Homolog	Homolog	Homolog	Homolog	Homolog	Homolog	Not found	Not found
TCONS.00018108.XLOC.018117	Homolog	Homolog	Homolog	Not found	Not found	Not found	Not found	Homolog	Not found	Not found
TCONS.00018108.XLOC.019710	Not found	Homolog	Not found	Not found	Not found	Not found	Not found	Not found	Not found	Not found
TCONS.00018109.XLOC.011171	Homolog	Not found	Not found	Not found	Not found	Not found	Not found	Not found	Not found	Not found
TCONS.00018109.XLOC.011901	Not found	Homolog	Homolog	Not found	Not found	Not found	Not found	Homolog	Not found	Not found
TCONS.00018109.XLOC.019911	Homolog	Not found	Not found	Not found	Not found	Not found	Not found	Not found	Not found	Not found
TCONS.00018110.XLOC.010011	Not found	Homolog	Not found	Not found	Not found	Not found	Not found	Not found	Homolog	Not found
TCONS.00018110.XLOC.011011	Homolog	Not found	Not found	Not found	Not found	Not found	Not found	Not found	Not found	Not found
TCONS.00018110.XLOC.011101	Homolog	Homolog	Not found	Not found	Not found	Not found	Not found	Not found	Not found	Not found
TCONS.00018110.XLOC.011107	Homolog	Homolog	Not found	Not found	Not found	Not found	Not found	Not found	Not found	Not found
TCONS.00018110.XLOC.011111	Homolog	Not found	Not found	Not found	Not found	Not found	Not found	Not found	Not found	Not found
TCONS.00018110.XLOC.011111	Homolog	Homolog	Not found	Not found	Not found	Not found	Not found	Not found	Not found	Not found
TCONS.00018110.XLOC.011111	Homolog	Not found	Homolog	Homolog	Not found	Not found	Not found	Homolog	Not found	Not found
TCONS.00018110.XLOC.011117	Not found	Not found	Homolog	Homolog	Not found	Not found	Not found	Not found	Not found	Not found
TCONS.00018110.XLOC.011117	Homolog	Not found	Not found	Not found	Not found	Not found	Not found	Not found	Not found	Not found
TCONS.00018110.XLOC.011117	Homolog	Not found	Not found	Not found	Not found	Not found	Not found	Not found	Not found	Not found
TCONS.00018110.XLOC.011171	Not found	Not found	Not found	Not found	Not found	Not found	Homolog	Not found	Not found	Not found
TCONS.00018110.XLOC.011181	Homolog	Not found	Not found	Not found	Not found	Not found	Not found	Homolog	Not found	Not found
TCONS.00018110.XLOC.011181	Homolog	Homolog	Homolog	Homolog	Homolog	Homolog	Homolog	Homolog	Not found	Not found
TCONS.00018110.XLOC.011707	Homolog	Not found	Not found	Not found	Not found	Not found	Not found	Not found	Not found	Not found
TCONS.00018110.XLOC.011817	Not found	Homolog	Not found	Not found	Not found	Not found	Not found	Not found	Not found	Not found
TCONS.00018110.XLOC.011881	Homolog	Not found	Not found	Not found	Not found	Not found	Not found	Not found	Not found	Not found
TCONS.00018110.XLOC.011917	Not found	Homolog	Not found	Not found	Not found	Not found	Not found	Not found	Not found	Not found
TCONS.00018110.XLOC.011918	Homolog	Not found	Not found	Not found	Not found	Not found	Not found	Not found	Not found	Not found
TCONS.00018110.XLOC.011991	Not found	Not found	Not found	Homolog	Homolog	Homolog	Not found	Homolog	Not found	Not found
TCONS.00018110.XLOC.015639	Known_Gene_Antisense	Not found	Not found	Not found	Not found	Known_Gene_Antisense	Not found	Not found	Not found	Not found
TCONS.00018110.XLOC.018119	Not found	Not found	Not found	Not found	Not found	Not found	Homolog	Not found	Not found	Not found
TCONS.00018110.XLOC.018119	Homolog	Not found	Not found	Not found	Not found	Not found	Not found	Not found	Not found	Not found
TCONS.00018110.XLOC.018179	Not found	Not found	Not found	Homolog	Not found	Not found	Not found	Not found	Not found	Not found
TCONS.00018111.XLOC.010011	Not found	Homolog	Not found	Not found	Not found	Not found	Homolog	Not found	Homolog	Not found
TCONS.00018111.XLOC.010011	Not found	Not found	Not found	Not found	Not found	Not found	Homolog	Not found	Not found	Not found
TCONS.00018111.XLOC.011011	Not found	Not found	Not found	Homolog	Not found	Not found	Homolog	Not found	Homolog	Not found
TCONS.00018111.XLOC.011011	Homolog	Not found	Not found	Homolog	Not found	Not found	Not found	Homolog	Not found	Not found
TCONS.00018111.XLOC.011018	Not found	Not found	Not found	Not found	Not found	Not found	Homolog	Not found	Not found	Not found
TCONS.00018111.XLOC.011071	Homolog	Not found	Not found	Not found	Not found	Not found	Not found	Not found	Not found	Not found
TCONS.00018111.XLOC.011089	Homolog	Not found	Not found	Not found	Not found	Not found	Not found	Not found	Not found	Not found
TCONS.00018111.XLOC.011098	Not found	Not found	Not found	Not found	Not found	Not found	Homolog	Not found	Not found	Not found
TCONS.00018111.XLOC.011100	Homolog	Not found	Not found	Not found	Not found	Not found	Not found	Not found	Not found	Not found
TCONS.00018111.XLOC.011101	Not found	Homolog	Not found	Not found	Not found	Not found	Homolog	Not found	Not found	Not found
TCONS.00018111.XLOC.011101	Homolog	Homolog	Not found	Not found	Not found	Not found	Not found	Not found	Not found	Not found
TCONS.00018111.XLOC.011101	Not found	Not found	Not found	Not found	Not found	Not found	Homolog	Not found	Not found	Not found
TCONS.00018111.XLOC.011108	Not found	Not found	Not found	Not found	Not found	Not found	Not found	Homolog	Not found	Not found
TCONS.00018111.XLOC.011108	Not found	Homolog	Not found	Not found	Not found	Not found	Not found	Not found	Not found	Not found
TCONS.00018111.XLOC.011109	Not found	Homolog	Not found	Homolog	Homolog	Homolog	Homolog	Not found	Not found	Not found
TCONS.00018111.XLOC.011110	Homolog	Homolog	Not found	Not found	Not found	Not found	Not found	Not found	Not found	Not found
TCONS.00018111.XLOC.011110	Homolog	Homolog	Not found	Not found	Not found	Not found	Not found	Not found	Not found	Not found
TCONS.00018111.XLOC.011110	Not found	Not found	Not found	Homolog	Not found	Not found	Not found	Not found	Not found	Not found
TCONS.00018111.XLOC.011110	Homolog	Homolog	Not found	Not found	Not found	Not found	Homolog	Not found	Not found	Not found
TCONS.00018111.XLOC.011110	Homolog	Homolog	Not found	Not found	Not found	Not found	Homolog	Not found	Not found	Not found
TCONS.00018111.XLOC.011111	Homolog	Not found	Not found	Not found	Not found	Homolog	Homolog	Not found	Not found	Not found
TCONS.00018111.XLOC.011111	Homolog	Homolog	Not found	Not found	Not found	Not found	Not found	Not found	Not found	Not found
TCONS.00018111.XLOC.011111	Homolog	Not found	Not found	Not found	Not found	Not found	Not found	Not found	Not found	Not found
TCONS.00018111.XLOC.011111	Not found	Homolog	Not found	Not found	Homolog	Not found	Not found	Homolog	Not found	Not found
TCONS.00018111.XLOC.011111	Not found	Not found	Not found	Not found	Not found	Not found	Homolog	Not found	Not found	Not found
TCONS.00018111.XLOC.011111	Homolog	Not found	Not found	Not found	Not found	Not found	Not found	Not found	Not found	Not found
TCONS.00018111.XLOC.011111	Homolog	Not found	Not found	Not found	Not found	Not found	Homolog	Not found	Not found	Not found
TCONS.00018111.XLOC.011111	Homolog	Not found	Not found	Not found	Not found	Not found	Not found	Not found	Not found	Not found
TCONS.00018111.XLOC.011111	Homolog	Homolog	Not found	Not found	Homolog	Homolog	Homolog	Homolog	Not found	Not found
TCONS.00018111.XLOC.011117	Homolog	Homolog	Homolog	Not found	Homolog	Not found	Not found	Not found	Not found	Not found
TCONS.00018111.XLOC.011117	Homolog	Not found	Not found	Not found	Not found	Not found	Not found	Not found	Not found	Not found
TCONS.00018111.XLOC.011118	Homolog	Homolog	Homolog	Homolog	Homolog	Homolog	Homolog	Not found	Not found	Not found
TCONS.00018111.XLOC.011118	Not found	Not found	Not found	Not found	Not found	Not found	Not found	Not found	Homolog	Not found
TCONS.00018111.XLOC.011118	Homolog	Not found	Not found	Not found	Not found	Not found	Not found	Not found	Not found	Not found
TCONS.00018111.XLOC.011171	Homolog	Homolog	Not found	Not found	Homolog	Not found	Homolog	Not found	Not found	Not found
TCONS.00018111.XLOC.011178	Homolog	Not found	Not found	Not found	Not found	Not found	Not found	Not found	Not found	Not found
TCONS.00018111.XLOC.011181	Homolog	Homolog	Homolog	Not found	Homolog	Homolog	Not found	Homolog	Not found	Not found
TCONS.00018111.XLOC.011181	Homolog	Not found	Not found	Homolog	Not found	Not found	Not found	Not found	Not found	Not found
TCONS.00018111.XLOC.011187	Homolog	Not found	Not found	Homolog	Not found	Not found	Homolog	Homolog	Not found	Not found
TCONS.00018111.XLOC.011189	Not found	Not found	Not found	Not found	Not found	Not found	Homolog	Not found	Not found	Not found
TCONS.00018111.XLOC.011189	Homolog	Not found	Not found	Not found	Not found	Not found	Not found	Not found	Not found	Not found
TCONS.00018111.XLOC.011191	Not found	Not found	Not found	Homolog	Not found	Not found	Not found	Not found	Not found	Not found
TCONS.00018111.XLOC.011197	Homolog	Not found	Not found	Not found	Not found	Not found	Not found	Not found	Not found	Not found
TCONS.00018111.XLOC.011710	Homolog	Not found	Not found	Not found	Not found	Not found	Not found	Not found	Not found	Not found
TCONS.00018111.XLOC.011711	Not found	Not found	Not found	Not found	Not found	Not found	Homolog	Not found	Not found	Not found
TCONS.00018111.XLOC.011711	Homolog	Homolog	Not found	Not found	Not found	Not found	Not found	Not found	Not found	Not found
TCONS.00018111.XLOC.011711	Homolog	Homolog	Homolog	Homolog	Homolog	Homolog	Homolog	Homolog	Not found	Not found
TCONS.00018111.XLOC.011719	Homolog	Homolog	Not found	Not found	Not found	Not found	Not found	Not found	Not found	Not found
TCONS.00018111.XLOC.011719	Homolog	Not found	Not found	Not found	Not found	Not found	Not found	Not found	Not found	Not found
TCONS.00018111.XLOC.011719	Not found	Not found	Homolog	Homolog	Not found	Homolog	Homolog	Not found	Not found	Not found
TCONS.00018111.XLOC.011771	Not found	Not found	Not found	Not found	Not found	Not found	Homolog	Not found	Not found	Not found
TCONS.00018111.XLOC.011810	Homolog	Not found	Not found	Not found	Not found	Not found	Not found	Not found	Not found	Not found
TCONS.00018111.XLOC.011811	Not found	Not found	Not found	Not found	Not found	Not found	Homolog	Not found	Not found	Not found
TCONS.00018111.XLOC.011811	Not found	Not found	Not found	Not found	Homolog	Not found	Not found	Not found	Not found	Not found
TCONS.00018111.XLOC.011811	Homolog	Not found	Homolog	Not found	Homolog	Homolog	Not found	Not found	Not found	Not found
TCONS.00018111.XLOC.011811	Not found	Homolog	Not found	Not found	Homolog	Not found	Homolog	Not found	Not found	Not found
TCONS.00018111.XLOC.011811	Homolog	Not found	Not found	Not found	Not found	Not found	Homolog	Not found	Not found	Not found
TCONS.00018111.XLOC.011811	Homolog	Homolog	Not found	Not found	Not found	Not found	Not found	Homolog	Not found	Not found
TCONS.00018111.XLOC.011811	Homolog	Not found	Not found	Not found	Not found	Not found	Not found	Not found	Not found	Not found
TCONS.00018111.XLOC.011817	Not found	Not found	Not found	Not found	Not found	Not found	Homolog	Not found	Not found	Not found
TCONS.00018111.XLOC.011817	Not found	Not found	Not found	Not found	Not found	Not found	Homolog	Not found	Not found	Not found
TCONS.00018111.XLOC.011817	Not found	Not found	Not found	Not found	Not found	Not found	Not found	Homolog	Not found	Not found
TCONS.00018111.XLOC.011818	Not found	Homolog	Not found	Not found	Homolog	Homolog	Not found	Not found	Not found	Not found
TCONS.00018111.XLOC.011818	Homolog	Not found	Not found	Not found	Not found	Not found	Homolog	Homolog	Not found	Not found
TCONS.00018111.XLOC.011819	Not found	Not found	Not found	Homolog	Not found	Not found	Not found	Not found	Not found	Not found
TCONS.00018111.XLOC.011881	Homolog	Not found	Not found	Not found	Not found	Not found	Not found	Not found	Not found	Not found
TCONS.00018111.XLOC.011908	Homolog	Homolog	Not found	Not found	Not found	Not found	Not found	Not found	Not found	Not found
TCONS.00018111.XLOC.011910	Not found	Not found	Not found	Homolog	Not found	Not found	Not found	Not found	Not found	Not found
TCONS.00018111.XLOC.011910	Not found	Not found	Not found	Homolog	Not found	Not found	Not found	Not found	Not found	Not found
TCONS.00018111.XLOC.011911	Not found	Not found	Not found	Not found	Not found	Not found	Homolog	Not found	Not found	Not found
TCONS.00018111.XLOC.011911	Homolog	Not found	Not found	Not found	Not found	Not found	Not found	Not found	Not found	Not found
TCONS.00018111.XLOC.011911	Not found	Not found	Not found	Homolog	Not found	Not found	Not found	Not found	Not found	Not found
TCONS.00018111.XLOC.011911	Not found	Not found	Not found	Not found	Not found	Not found	Homolog	Not found	Not found	Not found
TCONS.00018111.XLOC.011911	Not found	Homolog	Not found	Not found	Not found	Not found	Homolog	Not found	Not found	Not found
TCONS.00018111.XLOC.011911	Not found	Not found	Not found	Not found	Homolog	Homolog	Not found	Not found	Not found	Not found
TCONS.00018111.XLOC.011911	Homolog	Not found	Not found	Not found	Not found	Not found	Not found	Not found	Homolog	Not found
TCONS.00018111.XLOC.011918	Not found	Not found	Not found	Not found	Not found	Not found	Homolog	Not found	Not found	Not found
TCONS.00018111.XLOC.011919	Homolog	Not found	Not found	Not found	Not found	Not found	Not found	Not found	Not found	Not found
TCONS.00018111.XLOC.011980	Not found	Not found	Not found	Not found	Homolog	Not found	Homolog	Not found	Not found	Not found
TCONS.00018111.XLOC.018101	Homolog	Homolog	Homolog	Homolog	Not found	Not found	Homolog	Homolog	Not found	Not found
TCONS.00018111.XLOC.018111	Homolog	Not found	Not found	Not found	Not found	Not found	Not found	Not found	Not found	Not found
TCONS.00018111.XLOC.018111	Homolog	Homolog	Not found	Not found	Not found	Not found	Not found	Not found	Not found	Not found
TCONS.00018111.XLOC.018111	Not found	Homolog	Not found	Not found	Not found	Not found	Not found	Not found	Not found	Not found
TCONS.00018111.XLOC.018111	Homolog	Homolog	Homolog	Homolog	Homolog	Not found	Homolog	Homolog	Not found	Not found
TCONS.00018111.XLOC.018171	Not found	Homolog	Not found	Not found	Not found	Not found	Not found	Not found	Not found	Not found
TCONS.00018111.XLOC.018181	Homolog	Not found	Not found	Not found	Not found	Not found	Not found	Not found	Not found	Not found
TCONS.00018111.XLOC.018191	Homolog	Homolog	Not found	Homolog	Not found	Not found	Homolog	Homolog	Not found	Not found
TCONS.00018111.XLOC.018191	Homolog	Homolog	Not found	Not found	Not found	Not found	Not found	Not found	Not found	Not found
TCONS.00018111.XLOC.018191	Homolog	Not found	Not found	Not found	Not found	Not found	Not found	Not found	Homolog	Not found
TCONS.00018111.XLOC.018191	Homolog	Not found	Not found	Not found	Not found	Not found	Not found	Not found	Not found	Not found
TCONS.00018111.XLOC.018710	Homolog	Not found	Not found	Not found	Not found	Not found	Not found	Not found	Not found	Not found
TCONS.00018111.XLOC.018771	Homolog	Not found	Not found	Not found	Not found	Not found	Not found	Not found	Not found	Not found
TCONS.00018111.XLOC.018801	Homolog	Not found	Not found	Not found	Not found	Not found	Not found	Homolog	Not found	Not found
TCONS.00018111.XLOC.018811	Homolog	Homolog	Homolog	Homolog	Not found	Not found	Homolog	Homolog	Homolog	Not found
TCONS.00018111.XLOC.018811	Homolog	Not found	Not found	Not found	Not found	Not found	Not found	Not found	Not found	Not found
TCONS.00018111.XLOC.018900	Homolog	Not found	Not found	Not found	Not found	Not found	Not found	Not found	Not found	Not found
TCONS.00018111.XLOC.018911	Homolog	Not found	Not found	Not found	Not found	Not found	Not found	Not found	Not found	Not found
TCONS.00018111.XLOC.019180	Homolog	Not found	Not found	Homolog	Not found	Not found	Not found	Not found	Not found	Not found
TCONS.00018111.XLOC.019701	Not found	Not found	Not found	Homolog	Not found	Not found	Homolog	Not found	Not found	Not found
TCONS.00018111.XLOC.019710	Not found	Not found	Not found	Not found	Not found	Not found	Homolog	Not found	Not found	Not found
TCONS.00018111.XLOC.019711	Homolog	Homolog	Not found	Not found	Not found	Not found	Not found	Homolog	Not found	Not found
TCONS.00018111.XLOC.019711	Homolog	Not found	Not found	Not found	Not found	Not found	Homolog	Homolog	Not found	Not found
TCONS.00018111.XLOC.019718	Not found	Not found	Not found	Homolog	Homolog	Not found	Not found	Not found	Not found	Not found
TCONS.00018111.XLOC.019810	Not found	Not found	Not found	Homolog	Not found	Not found	Not found	Not found	Not found	Not found
TCONS.00018111.XLOC.019811	Not found	Not found	Not found	Not found	Not found	Not found	Not found	Homolog	Not found	Not found
TCONS.00018111.XLOC.019811	Not found	Not found	Not found	Not found	Not found	Not found	Not found	Homolog	Not found	Not found
TCONS.00018111.XLOC.019811	Not found	Not found	Not found	Not found	Not found	Not found	Not found	Homolog	Not found	Not found
TCONS.00018111.XLOC.019901	Not found	Homolog	Not found	Not found	Not found	Not found	Not found	Not found	Not found	Not found
TCONS.00018111.XLOC.019918	Not found	Not found	Not found	Not found	Not found	Not found	Not found	Homolog	Not found	Not found
TCONS.00018115.XLOC.015641	Known_Gene_Sense	Not found	Not found	Not found	Not found	Not found	Not found	Not found	Not found	Known_Gene_Sense
TCONS.00018117.XLOC.011011	Homolog	Homolog	Not found	Not found	Not found	Homolog	Homolog	Not found	Not found	Not found
TCONS.00018117.XLOC.011111	Not found	Not found	Not found	Not found	Not found	Not found	Homolog	Not found	Not found	Not found
TCONS.00018117.XLOC.011111	Homolog	Not found	Not found	Not found	Not found	Not found	Homolog	Not found	Not found	Not found
TCONS.00018117.XLOC.011111	Homolog	Homolog	Not found	Homolog	Not found	Not found	Not found	Not found	Not found	Not found
TCONS.00018117.XLOC.011111	Homolog	Homolog	Not found	Not found	Not found	Not found	Not found	Not found	Not found	Not found
TCONS.00018117.XLOC.011118	Homolog	Homolog	Not found	Not found	Not found	Not found	Not found	Not found	Not found	Not found
TCONS.00018117.XLOC.011181	Not found	Not found	Homolog	Homolog	Homolog	Homolog	Homolog	Not found	Not found	Not found
TCONS.00018117.XLOC.011181	Homolog	Not found	Not found	Not found	Not found	Not found	Not found	Homolog	Not found	Not found
TCONS.00018117.XLOC.011197	Homolog	Not found	Not found	Not found	Homolog	Not found	Not found	Not found	Not found	Not found
TCONS.00018117.XLOC.011711	Homolog	Not found	Not found	Not found	Not found	Not found	Not found	Not found	Not found	Not found
TCONS.00018117.XLOC.011718	Not found	Not found	Homolog	Not found	Not found	Not found	Not found	Not found	Not found	Not found
TCONS.00018117.XLOC.011817	Not found	Not found	Not found	Not found	Not found	Not found	Homolog	Not found	Not found	Not found
TCONS.00018117.XLOC.018111	Not found	Not found	Not found	Not found	Not found	Not found	Homolog	Not found	Not found	Not found
TCONS.00018117.XLOC.018111	Not found	Homolog	Not found	Not found	Not found	Not found	Not found	Not found	Not found	Not found
TCONS.00018117.XLOC.018171	Not found	Homolog	Not found	Not found	Not found	Not found	Not found	Not found	Not found	Not found
TCONS.00018117.XLOC.018171	Homolog	Not found	Not found	Not found	Not found	Not found	Not found	Not found	Not found	Not found
TCONS.00018117.XLOC.018181	Homolog	Homolog	Not found	Not found	Not found	Not found	Homolog	Not found	Not found	Not found
TCONS.00018117.XLOC.018181	Homolog	Not found	Not found	Not found	Not found	Not found	Not found	Not found	Homolog	Not found
TCONS.00018117.XLOC.018191	Homolog	Homolog	Not found	Homolog	Not found	Not found	Not found	Not found	Not found	Not found
TCONS.00018117.XLOC.018811	Homolog	Homolog	Homolog	Not found	Not found	Not found	Not found	Not found	Not found	Not found
TCONS.00018117.XLOC.019719	Not found	Not found	Not found	Not found	Not found	Not found	Homolog	Not found	Not found	Not found
TCONS.00018118.XLOC.010011	Not found	Homolog	Not found	Not found	Not found	Not found	Homolog	Not found	Homolog	Not found
TCONS.00018118.XLOC.010011	Homolog	Homolog	Not found	Homolog	Homolog	Not found	Homolog	Not found	Not found	Not found
TCONS.00018118.XLOC.010019	Not found	Not found	Homolog	Not found	Not found	Not found	Homolog	Not found	Not found	Not found
TCONS.00018118.XLOC.011011	Not found	Not found	Not found	Homolog	Not found	Not found	Not found	Not found	Not found	Not found
TCONS.00018118.XLOC.011011	Not found	Homolog	Not found	Not found	Not found	Not found	Not found	Not found	Not found	Not found
TCONS.00018118.XLOC.011111	Homolog	Homolog	Not found	Homolog	Not found	Not found	Not found	Homolog	Not found	Not found
TCONS.00018118.XLOC.011111	Homolog	Not found	Not found	Not found	Homolog	Homolog	Not found	Not found	Not found	Not found
TCONS.00018118.XLOC.011111	Homolog	Homolog	Homolog	Homolog	Homolog	Homolog	Homolog	Homolog	Not found	Not found
TCONS.00018118.XLOC.011111	Homolog	Homolog	Not found	Not found	Not found	Not found	Not found	Not found	Not found	Not found
TCONS.00018118.XLOC.011111	Homolog	Homolog	Homolog	Homolog	Not found	Not found	Not found	Homolog	Not found	Not found
TCONS.00018118.XLOC.011111	Homolog	Homolog	Homolog	Homolog	Not found	Homolog	Homolog	Homolog	Not found	Not found
TCONS.00018118.XLOC.011181	Homolog	Not found	Not found	Not found	Not found	Not found	Not found	Not found	Not found	Not found
TCONS.00018118.XLOC.011711	Homolog	Not found	Not found	Not found	Not found	Not found	Not found	Not found	Not found	Not found
TCONS.00018118.XLOC.011811	Not found	Homolog	Not found	Not found	Not found	Not found	Not found	Not found	Not found	Not found
TCONS.00018118.XLOC.011811	Not found	Not found	Not found	Homolog	Not found	Not found	Not found	Not found	Homolog	Not found
TCONS.00018118.XLOC.011811	Not found	Homolog	Not found	Not found	Not found	Not found	Not found	Not found	Not found	Not found
TCONS.00018118.XLOC.011817	Not found	Not found	Not found	Not found	Not found	Not found	Homolog	Not found	Not found	Not found
TCONS.00018118.XLOC.011897	Not found	Not found	Not found	Not found	Not found	Not found	Homolog	Not found	Not found	Not found
TCONS.00018118.XLOC.011911	Homolog	Homolog	Not found	Not found	Not found	Not found	Homolog	Not found	Not found	Not found
TCONS.00018118.XLOC.011911	Not found	Homolog	Not found	Not found	Not found	Not found	Not found	Not found	Not found	Not found
TCONS.00018118.XLOC.011911	Homolog	Homolog	Not found	Not found	Not found	Not found	Not found	Not found	Not found	Not found
TCONS.00018118.XLOC.011988	Not found	Not found	Not found	Not found	Not found	Not found	Homolog	Not found	Not found	Not found
TCONS.00018118.XLOC.018117	Not found	Homolog	Not found	Not found	Not found	Not found	Not found	Homolog	Homolog	Not found
TCONS.00018118.XLOC.018177	Not found	Not found	Not found	Not found	Not found	Not found	Homolog	Not found	Not found	Not found
TCONS.00018118.XLOC.018917	Homolog	Not found	Not found	Not found	Not found	Not found	Not found	Not found	Not found	Not found
TCONS.00018118.XLOC.019711	Homolog	Not found	Not found	Not found	Not found	Not found	Not found	Not found	Not found	Not found
TCONS.00018118.XLOC.019891	Not found	Not found	Not found	Not found	Not found	Not found	Homolog	Not found	Not found	Not found
TCONS.00018119.XLOC.010010	Not found	Not found	Not found	Not found	Not found	Not found	Homolog	Not found	Not found	Not found
TCONS.00018119.XLOC.011011	Homolog	Not found	Not found	Not found	Not found	Not found	Not found	Not found	Not found	Not found
TCONS.00018119.XLOC.011011	Not found	Not found	Not found	Homolog	Not found	Not found	Homolog	Not found	Not found	Not found
TCONS.00018119.XLOC.011101	Homolog	Homolog	Homolog	Homolog	Homolog	Homolog	Homolog	Homolog	Not found	Not found
TCONS.00018119.XLOC.011111	Not found	Not found	Not found	Not found	Not found	Not found	Homolog	Not found	Not found	Not found
TCONS.00018119.XLOC.011111	Not found	Not found	Not found	Not found	Not found	Not found	Homolog	Not found	Not found	Not found
TCONS.00018119.XLOC.011111	Homolog	Not found	Not found	Not found	Not found	Not found	Not found	Not found	Not found	Not found
TCONS.00018119.XLOC.011111	Homolog	Not found	Not found	Not found	Not found	Homolog	Not found	Homolog	Not found	Not found
TCONS.00018119.XLOC.011111	Homolog	Not found	Not found	Not found	Not found	Not found	Not found	Not found	Not found	Not found
TCONS.00018119.XLOC.011118	Homolog	Not found	Not found	Not found	Not found	Not found	Not found	Not found	Not found	Not found
TCONS.00018119.XLOC.011711	Homolog	Homolog	Not found	Not found	Not found	Not found	Homolog	Homolog	Not found	Not found
TCONS.00018119.XLOC.011711	Homolog	Not found	Not found	Not found	Not found	Not found	Not found	Not found	Not found	Not found
TCONS.00018119.XLOC.011711	Not found	Not found	Not found	Not found	Not found	Not found	Homolog	Not found	Not found	Not found
TCONS.00018119.XLOC.011778	Not found	Not found	Not found	Not found	Homolog	Not found	Homolog	Not found	Not found	Not found
TCONS.00018119.XLOC.011911	Homolog	Not found	Not found	Homolog	Not found	Not found	Not found	Homolog	Not found	Not found
TCONS.00018119.XLOC.011991	Homolog	Not found	Not found	Not found	Not found	Not found	Not found	Not found	Not found	Not found
TCONS.00018119.XLOC.018118	Homolog	Homolog	Homolog	Homolog	Homolog	Not found	Homolog	Homolog	Not found	Not found
TCONS.00018119.XLOC.018118	Homolog	Not found	Not found	Not found	Not found	Not found	Not found	Not found	Not found	Not found
TCONS.00018119.XLOC.018118	Homolog	Not found	Not found	Not found	Not found	Not found	Not found	Not found	Not found	Not found
TCONS.00018119.XLOC.018188	Homolog	Not found	Not found	Not found	Not found	Not found	Not found	Not found	Homolog	Not found
TCONS.00018119.XLOC.018198	Not found	Not found	Not found	Not found	Not found	Not found	Homolog	Not found	Not found	Not found
TCONS.00018119.XLOC.018198	Not found	Not found	Not found	Not found	Not found	Not found	Homolog	Not found	Not found	Not found
TCONS.00018119.XLOC.018718	Homolog	Not found	Not found	Not found	Not found	Not found	Not found	Not found	Not found	Not found
TCONS.00018120.XLOC.015643	Not found	Known_lincRNA_TCONS.00026434.XLOC.025490	Not found	Not found	Not found	Not found	Not found	Known_Gene_Sense	Not found	Not found
TCONS.00018130.XLOC.015651	Known_Gene_Sense	Not found	Not found	Known_Gene_Antisense	Not found	Not found	Not found	Not found	Not found	Not found
TCONS.00018134.XLOC.015655	Not found	Known_lincRNA_TCONS.00019854.XLOC.019148	Not found	Not found	Not found	Not found	Not found	Not found	Not found	Not found
TCONS.00018135.XLOC.015656	Known_Gene_Sense	Known_lincRNA_TCONS.00019664.XLOC.018971	Not found	Known_Gene_Sense	Not found	Not found	Known_Gene_Sense	Known_Gene_Sense	Not found	Not found
TCONS.00018148.XLOC.015665	Not found	Known_lincRNA_TCONS.00019865.XLOC.019159	Known_lincRNA_TCONS.00039779.XLOC.037878	Not found	Not found	Not found	Known_lincRNA_TCONS.00030897.XLOC.029483	Not found	Not found	Not found
TCONS.00018153.XLOC.015666	Known_Gene_Sense	Not found	Not found	Not found	Known_Gene_Sense	Known_Gene_Sense	Known_Gene_Sense	Not found	Not found	Known_Gene_Sense
TCONS.00018157.XLOC.015670	Not found	Known_Gene_Antisense_Known_lincRNA	Not found	Not found	Not found	Not found	Not found	Not found	Not found	Not found
TCONS.00018158.XLOC.015671	Known_Gene_Sense	Not found	Not found	Not found	Not found	Not found	Not found	Not found	Not found	Not found
TCONS.00018159.XLOC.015672	Known_Gene_Sense	Known_lincRNA_TCONS.00019886.XLOC.019180	Known_Gene_Sense	Not found	Not found	Not found	Not found	Not found	Not found	Not found
TCONS.00018160.XLOC.015673	Not found	Not found	Known_lincRNA_TCONS.00032579.XLOC.031176	Not found	Not found	Not found	Not found	Not found	Not found	Not found
TCONS.00018161.XLOC.015674	Known_Gene_Antisense	Known_Gene_Antisense	Not found	Not found	Not found	Not found	Not found	Not found	Not found	Not found
TCONS.00018167.XLOC.015675	Known_Gene_Sense	Known_lincRNA_TCONS.00005138.XLOC.004879	Not found	Not found	Not found	Not found	Not found	Not found	Not found	Known_Gene_Antisense
TCONS.00018169.XLOC.015677	Known_Gene_Antisense	Known_Gene_Antisense	Not found	Not found	Not found	Not found	Not found	Not found	Not found	Not found
TCONS.00018170.XLOC.011011	Homolog	Not found	Not found	Not found	Not found	Not found	Not found	Homolog	Not found	Not found
TCONS.00018170.XLOC.011111	Not found	Not found	Not found	Homolog	Not found	Not found	Homolog	Not found	Not found	Not found
TCONS.00018170.XLOC.011117	Homolog	Not found	Not found	Not found	Not found	Not found	Not found	Not found	Not found	Not found
TCONS.00018170.XLOC.018119	Homolog	Not found	Not found	Not found	Not found	Not found	Not found	Homolog	Not found	Not found
TCONS.00018170.XLOC.019711	Not found	Not found	Not found	Not found	Not found	Not found	Not found	Not found	Homolog	Not found
TCONS.00018171.XLOC.010011	Not found	Not found	Not found	Not found	Not found	Not found	Homolog	Not found	Not found	Not found
TCONS.00018171.XLOC.011017	Homolog	Not found	Not found	Not found	Not found	Not found	Not found	Not found	Not found	Not found
TCONS.00018171.XLOC.011111	Homolog	Homolog	Homolog	Homolog	Homolog	Homolog	Homolog	Homolog	Not found	Not found
TCONS.00018171.XLOC.011111	Homolog	Not found	Not found	Not found	Not found	Not found	Not found	Not found	Not found	Not found
TCONS.00018171.XLOC.011111	Homolog	Not found	Not found	Not found	Not found	Not found	Not found	Not found	Not found	Not found
TCONS.00018171.XLOC.011111	Homolog	Not found	Not found	Not found	Not found	Not found	Not found	Not found	Not found	Not found
TCONS.00018171.XLOC.011118	Homolog	Homolog	Not found	Not found	Not found	Not found	Not found	Not found	Not found	Not found
TCONS.00018171.XLOC.011118	Homolog	Homolog	Not found	Homolog	Homolog	Homolog	Homolog	Not found	Not found	Not found
TCONS.00018171.XLOC.011119	Homolog	Homolog	Not found	Not found	Not found	Not found	Not found	Homolog	Not found	Not found
TCONS.00018171.XLOC.011171	Not found	Not found	Not found	Homolog	Not found	Not found	Not found	Not found	Not found	Not found
TCONS.00018171.XLOC.011717	Not found	Homolog	Not found	Not found	Not found	Not found	Not found	Not found	Not found	Not found
TCONS.00018171.XLOC.011718	Not found	Homolog	Not found	Not found	Not found	Not found	Homolog	Not found	Not found	Not found
TCONS.00018171.XLOC.011718	Homolog	Homolog	Not found	Not found	Not found	Not found	Not found	Not found	Not found	Not found
TCONS.00018171.XLOC.011818	Not found	Not found	Not found	Not found	Not found	Not found	Homolog	Not found	Not found	Not found
TCONS.00018171.XLOC.011911	Not found	Not found	Not found	Not found	Not found	Not found	Homolog	Not found	Not found	Not found
TCONS.00018171.XLOC.011911	Not found	Not found	Not found	Not found	Not found	Not found	Homolog	Not found	Not found	Not found
TCONS.00018171.XLOC.011911	Not found	Not found	Not found	Not found	Not found	Not found	Homolog	Not found	Not found	Not found
TCONS.00018171.XLOC.011918	Not found	Not found	Not found	Not found	Not found	Not found	Homolog	Not found	Not found	Not found
TCONS.00018171.XLOC.011971	Homolog	Homolog	Not found	Not found	Not found	Not found	Homolog	Not found	Not found	Not found
TCONS.00018171.XLOC.011991	Not found	Not found	Not found	Not found	Not found	Not found	Homolog	Not found	Not found	Not found
TCONS.00018171.XLOC.019811	Homolog	Not found	Not found	Not found	Not found	Not found	Not found	Not found	Not found	Not found
TCONS.00018177.XLOC.011011	Not found	Not found	Not found	Homolog	Not found	Not found	Homolog	Not found	Not found	Not found
TCONS.00018177.XLOC.011111	Not found	Not found	Homolog	Homolog	Not found	Not found	Not found	Not found	Not found	Not found
TCONS.00018177.XLOC.011111	Homolog	Not found	Not found	Not found	Not found	Not found	Not found	Not found	Not found	Not found
TCONS.00018177.XLOC.011111	Homolog	Not found	Not found	Not found	Not found	Not found	Not found	Not found	Not found	Not found
TCONS.00018177.XLOC.011171	Homolog	Homolog	Not found	Not found	Not found	Not found	Not found	Not found	Not found	Not found
TCONS.00018177.XLOC.011911	Homolog	Not found	Not found	Homolog	Homolog	Homolog	Homolog	Homolog	Homolog	Not found
TCONS.00018178.XLOC.011011	Homolog	Not found	Not found	Not found	Not found	Not found	Not found	Not found	Not found	Not found
TCONS.00018178.XLOC.011811	Homolog	Not found	Not found	Not found	Not found	Not found	Not found	Not found	Not found	Not found
TCONS.00018178.XLOC.011919	Not found	Not found	Not found	Not found	Not found	Not found	Homolog	Not found	Not found	Not found
TCONS.00018178.XLOC.018117	Homolog	Homolog	Homolog	Homolog	Homolog	Homolog	Homolog	Not found	Not found	Not found
TCONS.00018178.XLOC.019981	Homolog	Not found	Not found	Homolog	Not found	Not found	Not found	Not found	Not found	Not found
TCONS.00018179.XLOC.011871	Not found	Homolog	Not found	Not found	Not found	Not found	Not found	Not found	Not found	Not found
TCONS.00018180.XLOC.011111	Homolog	Not found	Not found	Not found	Not found	Not found	Not found	Not found	Not found	Not found
TCONS.00018180.XLOC.011711	Homolog	Not found	Not found	Not found	Not found	Not found	Not found	Not found	Not found	Not found
TCONS.00018180.XLOC.018119	Not found	Homolog	Not found	Not found	Not found	Not found	Not found	Not found	Not found	Not found
TCONS.00018181.XLOC.010017	Homolog	Not found	Not found	Homolog	Not found	Not found	Homolog	Not found	Not found	Not found
TCONS.00018181.XLOC.011011	Homolog	Not found	Homolog	Not found	Not found	Not found	Not found	Not found	Not found	Not found
TCONS.00018181.XLOC.011011	Not found	Not found	Not found	Not found	Not found	Not found	Not found	Homolog	Not found	Not found
TCONS.00018181.XLOC.011111	Not found	Not found	Not found	Not found	Not found	Not found	Homolog	Not found	Not found	Not found
TCONS.00018181.XLOC.011111	Not found	Homolog	Not found	Not found	Not found	Not found	Not found	Not found	Not found	Not found
TCONS.00018181.XLOC.011118	Homolog	Homolog	Not found	Not found	Homolog	Homolog	Homolog	Not found	Not found	Not found
TCONS.00018181.XLOC.011118	Homolog	Not found	Not found	Not found	Homolog	Homolog	Homolog	Not found	Not found	Not found
TCONS.00018181.XLOC.011178	Homolog	Not found	Not found	Not found	Not found	Not found	Not found	Not found	Not found	Not found
TCONS.00018181.XLOC.011181	Homolog	Homolog	Not found	Not found	Not found	Not found	Not found	Not found	Not found	Not found
TCONS.00018181.XLOC.011181	Not found	Homolog	Not found	Not found	Not found	Not found	Homolog	Homolog	Not found	Not found
TCONS.00018181.XLOC.011711	Not found	Not found	Not found	Not found	Not found	Not found	Homolog	Not found	Not found	Not found
TCONS.00018181.XLOC.011711	Homolog	Homolog	Homolog	Homolog	Homolog	Homolog	Homolog	Homolog	Homolog	Not found
TCONS.00018181.XLOC.011711	Homolog	Not found	Not found	Homolog	Not found	Not found	Not found	Not found	Not found	Not found
TCONS.00018181.XLOC.011781	Homolog	Not found	Not found	Not found	Not found	Not found	Homolog	Not found	Not found	Not found
TCONS.00018181.XLOC.011917	Not found	Not found	Not found	Not found	Not found	Not found	Homolog	Homolog	Not found	Not found
TCONS.00018181.XLOC.011980	Not found	Not found	Not found	Not found	Not found	Not found	Homolog	Not found	Not found	Not found
TCONS.00018181.XLOC.011981	Not found	Homolog	Not found	Not found	Not found	Not found	Not found	Not found	Not found	Not found
TCONS.00018181.XLOC.018111	Not found	Homolog	Not found	Not found	Not found	Not found	Not found	Not found	Not found	Not found
TCONS.00018181.XLOC.018111	Homolog	Not found	Not found	Not found	Not found	Not found	Not found	Not found	Not found	Not found
TCONS.00018181.XLOC.018810	Homolog	Homolog	Not found	Homolog	Homolog	Not found	Homolog	Not found	Not found	Not found
TCONS.00018181.XLOC.018811	Not found	Homolog	Not found	Not found	Not found	Not found	Homolog	Not found	Not found	Not found
TCONS.00018181.XLOC.018910	Not found	Not found	Not found	Homolog	Not found	Not found	Homolog	Not found	Not found	Not found
TCONS.00018187.XLOC.011111	Homolog	Not found	Not found	Not found	Not found	Not found	Not found	Not found	Not found	Not found
TCONS.00018187.XLOC.011111	Homolog	Not found	Not found	Not found	Not found	Not found	Not found	Not found	Not found	Not found
TCONS.00018187.XLOC.011781	Homolog	Not found	Not found	Not found	Not found	Not found	Not found	Not found	Not found	Not found
TCONS.00018187.XLOC.011981	Homolog	Not found	Not found	Not found	Not found	Not found	Not found	Not found	Not found	Not found
TCONS.00018188.XLOC.011111	Not found	Homolog	Not found	Homolog	Not found	Not found	Not found	Not found	Not found	Not found
TCONS.00018188.XLOC.011181	Not found	Not found	Not found	Homolog	Not found	Not found	Not found	Not found	Homolog	Not found
TCONS.00018188.XLOC.011981	Not found	Homolog	Not found	Not found	Not found	Not found	Not found	Not found	Not found	Not found
TCONS.00018189.XLOC.011111	Homolog	Homolog	Homolog	Homolog	Homolog	Not found	Not found	Homolog	Not found	Not found
TCONS.00018189.XLOC.011181	Homolog	Not found	Not found	Not found	Not found	Not found	Not found	Not found	Homolog	Not found
TCONS.00018190.XLOC.010018	Not found	Not found	Not found	Not found	Not found	Not found	Homolog	Not found	Not found	Not found
TCONS.00018190.XLOC.011111	Homolog	Not found	Not found	Not found	Not found	Not found	Not found	Not found	Not found	Not found
TCONS.00018190.XLOC.011111	Not found	Homolog	Not found	Not found	Not found	Not found	Not found	Not found	Not found	Not found
TCONS.00018190.XLOC.011787	Homolog	Not found	Not found	Not found	Not found	Not found	Not found	Not found	Not found	Not found
TCONS.00018190.XLOC.019918	Homolog	Not found	Not found	Not found	Not found	Not found	Not found	Not found	Not found	Not found
TCONS.00018191.XLOC.011011	Homolog	Not found	Not found	Not found	Not found	Not found	Not found	Not found	Not found	Not found
TCONS.00018191.XLOC.011091	Not found	Homolog	Not found	Not found	Not found	Not found	Not found	Homolog	Not found	Not found
TCONS.00018191.XLOC.011110	Homolog	Not found	Not found	Not found	Not found	Not found	Not found	Not found	Not found	Not found
TCONS.00018191.XLOC.011111	Homolog	Not found	Not found	Not found	Not found	Not found	Not found	Not found	Not found	Not found
TCONS.00018191.XLOC.011111	Not found	Not found	Not found	Not found	Not found	Not found	Homolog	Not found	Not found	Not found
TCONS.00018191.XLOC.011118	Not found	Not found	Not found	Not found	Not found	Not found	Not found	Not found	Homolog	Not found
TCONS.00018191.XLOC.011190	Homolog	Homolog	Homolog	Homolog	Homolog	Homolog	Homolog	Homolog	Not found	Not found
TCONS.00018191.XLOC.011191	Homolog	Homolog	Not found	Homolog	Homolog	Homolog	Homolog	Homolog	Not found	Not found
TCONS.00018191.XLOC.011798	Not found	Not found	Not found	Not found	Not found	Not found	Not found	Homolog	Not found	Not found
TCONS.00018191.XLOC.011798	Not found	Not found	Not found	Not found	Not found	Not found	Not found	Homolog	Not found	Not found
TCONS.00018191.XLOC.011801	Not found	Homolog	Not found	Not found	Not found	Not found	Not found	Not found	Not found	Not found
TCONS.00018191.XLOC.011888	Homolog	Not found	Not found	Not found	Not found	Not found	Not found	Not found	Not found	Not found
TCONS.00018191.XLOC.011891	Not found	Not found	Not found	Homolog	Not found	Not found	Not found	Not found	Not found	Not found
TCONS.00018191.XLOC.011991	Not found	Not found	Not found	Not found	Not found	Not found	Homolog	Not found	Not found	Not found
TCONS.00018191.XLOC.018111	Not found	Not found	Not found	Not found	Not found	Not found	Homolog	Not found	Not found	Not found
TCONS.00018197.XLOC.011191	Homolog	Not found	Not found	Not found	Not found	Not found	Homolog	Not found	Not found	Not found
TCONS.00018197.XLOC.011791	Not found	Not found	Not found	Not found	Not found	Not found	Homolog	Not found	Not found	Not found
TCONS.00018197.XLOC.011811	Not found	Not found	Not found	Not found	Not found	Not found	Homolog	Not found	Not found	Not found
TCONS.00018197.XLOC.011911	Not found	Homolog	Not found	Not found	Not found	Not found	Not found	Not found	Not found	Not found
TCONS.00018198.XLOC.011111	Homolog	Homolog	Not found	Not found	Not found	Not found	Not found	Not found	Not found	Not found
TCONS.00018198.XLOC.011871	Not found	Not found	Not found	Not found	Not found	Not found	Homolog	Not found	Not found	Not found
TCONS.00018198.XLOC.018117	Not found	Not found	Not found	Not found	Not found	Not found	Homolog	Not found	Not found	Not found
TCONS.00018198.XLOC.018717	Homolog	Not found	Not found	Not found	Not found	Not found	Not found	Not found	Not found	Not found
TCONS.00018199.XLOC.011111	Not found	Not found	Not found	Not found	Not found	Not found	Homolog	Not found	Not found	Not found
TCONS.00018199.XLOC.015687	Known_Gene_Sense	Known_Gene_Sense	Not found	Not found	Not found	Not found	Not found	Not found	Not found	Not found
TCONS.00018199.XLOC.018918	Homolog	Homolog	Not found	Not found	Not found	Not found	Homolog	Homolog	Not found	Not found
TCONS.00018206.XLOC.015691	Known_Gene_Sense	Not found	Not found	Not found	Not found	Not found	Not found	Not found	Not found	Not found
TCONS.00018207.XLOC.015692	Known_Gene_Antisense	Known_lincRNA_TCONS.00025622.XLOC.024678	Known_Gene_Antisense_Known_lincRNA	Known_Gene_Antisense	Not found	Known_Gene_Antisense	Not found	Known_Gene_Antisense	Not found	Not found
TCONS.00018217.XLOC.015696	Known_Gene_Antisense	Not found	Known_Gene_Antisense	Not found	Known_Gene_Antisense	Not found	Known_Gene_Antisense	Not found	Not found	Not found
TCONS.00018219.XLOC.015698	Known_Gene_Sense	Not found	Not found	Not found	Not found	Not found	Known_lincRNA_TCONS.00034971.XLOC.033282	Not found	Not found	Known_Gene_Sense
TCONS.00018233.XLOC.015702	Not found	Known_Gene_Sense	Not found	Known_Gene_Sense	Known_Gene_Sense	Known_Gene_Sense	Not found	Known_Gene_Sense	Not found	Not found
TCONS.00018234.XLOC.015703	Not found	Known_lincRNA_TCONS.00025308.XLOC.024364	Not found	Not found	Not found	Not found	Not found	Not found	Not found	Not found
TCONS.00018239.XLOC.015706	Known_Gene_Sense	Known_Gene_Sense	Not found	Not found	Not found	Not found	Not found	Not found	Not found	Not found
TCONS.00018240.XLOC.015706	Known_Gene_Sense	Known_Gene_Sense	Not found	Not found	Not found	Not found	Not found	Not found	Not found	Not found
TCONS.00018248.XLOC.015712	Known_Gene_Sense	Not found	Known_Gene_Antisense	Known_Gene_Antisense	Known_Gene_Antisense	Known_Gene_Antisense	Known_Gene_Antisense_Known_lincRNA	Known_Gene_Antisense	Not found	Not found
TCONS.00018250.XLOC.015714	Not found	Known_Gene_Antisense	Known_Gene_Antisense	Not found	Not found	Not found	Known_Gene_Antisense	Not found	Not found	Not found
TCONS.00018255.XLOC.015718	Not found	Not found	Known_lincRNA_TCONS.00039469.XLOC.037588	Not found	Not found	Not found	Known_lincRNA_SCONS.00002516.YLOC.002066	Not found	Not found	Not found
TCONS.00018272.XLOC.015726	Known_Gene_Sense	Not found	Not found	Not found	Not found	Not found	Not found	Not found	Not found	Not found
TCONS.00018280.XLOC.015732	Known_Gene_Antisense	Not found	Not found	Not found	Not found	Not found	Not found	Not found	Not found	Not found
TCONS.00018286.XLOC.015736	Not found	Known_lincRNA_TCONS.00020047.XLOC.019341	Known_lincRNA_TCONS.00005493.XLOC.005210	Not found	Not found	Not found	Not found	Not found	Not found	Not found
TCONS.00018298.XLOC.015743	Known_Gene_Sense	Not found	Not found	Not found	Not found	Not found	Not found	Not found	Not found	Not found
TCONS.00018312.XLOC.015746	Known_Gene_Sense	Not found	Not found	Not found	Not found	Not found	Not found	Not found	Not found	Not found
TCONS.00018315.XLOC.015746	Known_Gene_Sense	Not found	Not found	Not found	Not found	Not found	Not found	Not found	Not found	Not found
TCONS.00018316.XLOC.015747	Known_Gene_Sense	Known_Gene_Sense	Known_Gene_Sense	Not found	Not found	Not found	Known_lincRNA_TCONS.00000863.XLOC.000810	Known_Gene_Sense	Not found	Not found
TCONS.00018320.XLOC.015751	Known_Gene_Sense	Not found	Not found	Not found	Not found	Not found	Not found	Not found	Not found	Not found
TCONS.00018322.XLOC.015753	Not found	Known_lincRNA_TCONS.00026220.XLOC.025276	Not found	Not found	Not found	Not found	Not found	Not found	Not found	Not found
TCONS.00018331.XLOC.015759	Not found	Known_lincRNA_TCONS.00020063.XLOC.019357	Not found	Not found	Not found	Not found	Not found	Not found	Not found	Not found
TCONS.00018332.XLOC.015759	Not found	Known_lincRNA_TCONS.00020063.XLOC.019357	Not found	Not found	Not found	Not found	Not found	Not found	Not found	Not found
TCONS.00018333.XLOC.015760	Not found	Known_Gene_Sense	Known_Gene_Sense	Known_Gene_Sense	Not found	Known_Gene_Sense	Known_Gene_Sense	Not found	Known_Gene_Sense	Not found
TCONS.00018335.XLOC.015761	Known_Gene_Sense	Not found	Known_Gene_Sense	Known_Gene_Sense	Not found	Not found	Known_Gene_Sense	Not found	Not found	Not found
TCONS.00018336.XLOC.015762	Known_Gene_Sense	Known_Gene_Sense	Known_Gene_Sense	Known_Gene_Sense	Known_Gene_Sense	Known_Gene_Sense	Known_Gene_Sense	Not found	Known_Gene_Sense	Not found
TCONS.00018337.XLOC.015763	Known_Gene_Sense	Known_Gene_Sense	Known_lincRNA_TCONS.00032070.XLOC.030689	Not found	Not found	Not found	Not found	Known_Gene_Sense	Not found	Not found
TCONS.00018346.XLOC.015767	Known_Gene_Sense	Known_Gene_Sense	Not found	Not found	Not found	Not found	Not found	Not found	Not found	Not found
TCONS.00018353.XLOC.015772	Not found	Known_lincRNA_TCONS.00025463.XLOC.024519	Not found	Not found	Not found	Not found	Not found	Not found	Not found	Not found
TCONS.00018372.XLOC.015783	Known_Gene_Sense	Known_Gene_Sense	Known_Gene_Sense	Known_Gene_Sense	Known_Gene_Sense	Known_Gene_Sense	Known_Gene_Sense	Known_Gene_Sense	Known_Gene_Sense	Not found
TCONS.00018375.XLOC.015785	Known_Gene_Sense	Known_Gene_Sense	Known_Gene_Sense	Known_Gene_Sense	Known_Gene_Sense	Known_Gene_Sense	Known_Gene_Sense	Known_Gene_Sense	Known_Gene_Sense	Known_Gene_Sense
TCONS.00018376.XLOC.015786	Known_Gene_Sense	Not found	Not found	Not found	Not found	Not found	Not found	Not found	Not found	Not found
TCONS.00018380.XLOC.015790	Not found	Known_lincRNA_TCONS.00009334.XLOC.008952	Not found	Not found	Not found	Not found	Not found	Not found	Not found	Not found
TCONS.00018440.XLOC.015826	Not found	Known_lincRNA_TCONS.00022210.XLOC.021401	Not found	Not found	Not found	Not found	Known_lincRNA_TCONS.00022601.XLOC.021480	Known_Gene_Antisense	Not found	Known_Gene_Antisense
TCONS.00018445.XLOC.015828	Known_Gene_Antisense	Known_Gene_Antisense	Known_Gene_Antisense	Known_Gene_Antisense	Known_Gene_Sense	Known_Gene_Antisense	Known_Gene_Antisense	Known_Gene_Antisense	Not found	Not found
TCONS.00018446.XLOC.015829	Known_Gene_Sense	Known_Gene_Sense	Known_Gene_Sense	Known_Gene_Sense	Not found	Not found	Known_Gene_Sense	Not found	Not found	Not found
TCONS.00018447.XLOC.015829	Known_Gene_Sense	Known_Gene_Sense	Known_Gene_Sense	Known_Gene_Sense	Known_Gene_Sense	Known_Gene_Sense	Known_Gene_Sense	Known_Gene_Sense	Not found	Not found
TCONS.00018460.XLOC.015837	Known_Gene_Sense	Not found	Not found	Not found	Not found	Not found	Not found	Not found	Not found	Not found
TCONS.00018488.XLOC.015856	Not found	Not found	Not found	Not found	Not found	Not found	Known_lincRNA_TCONS.00011859.XLOC.011209	Not found	Not found	Not found
TCONS.00018489.XLOC.015857	Not found	Known_lincRNA_TCONS.00015383.XLOC.014837	Known_lincRNA_TCONS.00031727.XLOC.030352	Not found	Not found	Not found	Not found	Not found	Known_Gene_Sense	Not found
TCONS.00018490.XLOC.015858	Not found	Not found	Not found	Known_Gene_Sense	Not found	Not found	Not found	Not found	Not found	Not found
TCONS.00018491.XLOC.015859	Not found	Not found	Not found	Known_Gene_Sense	Not found	Not found	Not found	Not found	Not found	Not found
TCONS.00018495.XLOC.015863	Known_Gene_Sense	Not found	Not found	Not found	Not found	Not found	Not found	Not found	Not found	Not found
TCONS.00018496.XLOC.015864	Known_Gene_Sense	Known_Gene_Sense	Known_Gene_Sense	Known_Gene_Sense	Known_Gene_Sense	Known_Gene_Sense	Known_Gene_Sense	Not found	Not found	Not found
TCONS.00018499.XLOC.015867	Known_Gene_Sense	Known_Gene_Sense	Known_Gene_Sense	Known_Gene_Sense	Known_Gene_Sense	Not found	Known_lincRNA_TCONS.00011432.XLOC.010804	Known_Gene_Sense	Not found	Not found
TCONS.00018507.XLOC.015874	Not found	Known_lincRNA_TCONS.00017128.XLOC.016519	Not found	Not found	Known_Gene_Sense	Known_Gene_Sense	Not found	Not found	Not found	Not found
TCONS.00018512.XLOC.015878	Known_Gene_Sense	Known_Gene_Sense	Not found	Not found	Not found	Not found	Not found	Known_Gene_Sense	Not found	Not found
TCONS.00018513.XLOC.015879	Known_Gene_Sense	Not found	Not found	Not found	Not found	Not found	Not found	Not found	Not found	Not found
TCONS.00018514.XLOC.015880	Known_Gene_Sense	Known_Gene_Sense	Known_Gene_Sense	Known_Gene_Sense	Known_Gene_Sense	Known_Gene_Sense	Known_Gene_Sense	Known_Gene_Sense	Known_Gene_Sense	Not found
TCONS.00018515.XLOC.015880	Known_Gene_Sense	Known_Gene_Sense	Known_Gene_Sense	Known_Gene_Sense	Known_Gene_Sense	Known_Gene_Sense	Known_Gene_Sense	Known_Gene_Sense	Known_Gene_Sense	Not found
TCONS.00018537.XLOC.015888	Known_Gene_Sense	Known_Gene_Antisense_Known_lincRNA	Known_lincRNA_TCONS.00031614.XLOC.030246	Not found	Not found	Not found	Not found	Not found	Not found	Not found
TCONS.00018544.XLOC.015893	Known_Gene_Antisense	Not found	Not found	Known_Gene_Sense	Known_Gene_Sense	Known_Gene_Sense	Known_Gene_Sense	Not found	Known_Gene_Sense	Not found
TCONS.00018551.XLOC.015900	Known_Gene_Sense	Known_Gene_Sense_Known_lincRNA	Known_lincRNA_TCONS.00031541.XLOC.030173	Known_Gene_Sense	Known_Gene_Sense	Known_Gene_Sense	Known_Gene_Sense	Known_Gene_Sense	Not found	Not found
TCONS.00018552.XLOC.015901	Not found	Not found	Not found	Not found	Not found	Not found	Known_lincRNA_TCONS.00038976.XLOC.037074	Not found	Not found	Known_Gene_Sense
TCONS.00018553.XLOC.015902	Known_Gene_Sense	Known_Gene_Sense	Known_Gene_Sense	Known_Gene_Sense	Not found	Known_Gene_Sense	Not found	Known_Gene_Sense	Not found	Not found
TCONS.00018554.XLOC.015903	Not found	Known_lincRNA_TCONS.00020207.XLOC.019501	Not found	Not found	Not found	Not found	Not found	Not found	Not found	Not found
TCONS.00018558.XLOC.015906	Known_Gene_Sense	Known_Gene_Sense_Known_lincRNA	Not found	Not found	Known_Gene_Sense	Not found	Known_Gene_Sense_Known_lincRNA	Known_Gene_Sense	Not found	Not found
TCONS.00018569.XLOC.015914	Known_Gene_Antisense	Known_Gene_Sense_Known_lincRNA	Not found	Not found	Known_Gene_Sense	Not found	Known_Gene_Sense	Not found	Not found	Not found
TCONS.00018570.XLOC.015915	Not found	Known_Gene_Sense	Known_Gene_Sense	Known_Gene_Antisense	Known_Gene_Sense	Known_Gene_Antisense	Not found	Known_Gene_Sense	Not found	Not found
TCONS.00018580.XLOC.015921	Known_Gene_Sense	Known_Gene_Sense	Not found	Not found	Not found	Not found	Not found	Not found	Not found	Not found
TCONS.00018582.XLOC.015922	Known_Gene_Sense	Not found	Not found	Not found	Not found	Not found	Not found	Known_Gene_Sense	Not found	Not found
TCONS.00018593.XLOC.015928	Known_Gene_Sense	Known_Gene_Sense	Known_Gene_Sense	Known_Gene_Sense	Not found	Not found	Known_Gene_Sense_Known_lincRNA	Known_Gene_Sense	Not found	Not found
TCONS.00018594.XLOC.015929	Known_Gene_Sense	Known_Gene_Sense	Known_Gene_Sense	Known_Gene_Sense	Known_Gene_Sense	Known_Gene_Sense	Known_Gene_Sense	Known_Gene_Sense	Known_Gene_Sense	Known_Gene_Sense
TCONS.00018595.XLOC.015930	Not found	Not found	Known_lincRNA_TCONS.00030343.XLOC.029035	Not found	Not found	Not found	Not found	Not found	Not found	Not found
TCONS.00018596.XLOC.015931	Not found	Known_lincRNA_TCONS.00013019.XLOC.012528	Not found	Not found	Not found	Not found	Not found	Not found	Not found	Not found
TCONS.00018674.XLOC.015962	Known_Gene_Sense	Known_Gene_Sense	Not found	Not found	Not found	Not found	Known_Gene_Sense	Not found	Not found	Not found
TCONS.00018683.XLOC.015968	Not found	Known_Gene_Sense	Not found	Not found	Not found	Not found	Not found	Not found	Not found	Not found
TCONS.00018696.XLOC.015978	Known_Gene_Sense	Not found	Not found	Not found	Not found	Known_Gene_Sense	Known_Gene_Sense	Not found	Not found	Not found
TCONS.00018697.XLOC.015979	Known_Gene_Sense	Known_Gene_Sense	Known_Gene_Sense	Known_Gene_Sense	Known_Gene_Sense	Not found	Known_Gene_Sense	Known_Gene_Sense	Not found	Not found
TCONS.00018698.XLOC.015979	Known_Gene_Sense	Known_Gene_Sense	Known_Gene_Sense	Known_Gene_Sense	Known_Gene_Sense	Known_Gene_Sense	Known_Gene_Sense	Known_Gene_Sense	Not found	Not found
TCONS.00018700.XLOC.011111	Homolog	Not found	Not found	Not found	Not found	Not found	Not found	Not found	Not found	Not found
TCONS.00018701.XLOC.011981	Not found	Not found	Not found	Not found	Not found	Not found	Homolog	Not found	Not found	Not found
TCONS.00018701.XLOC.011981	Homolog	Not found	Homolog	Homolog	Not found	Not found	Homolog	Homolog	Not found	Not found
TCONS.00018701.XLOC.015980	Known_Gene_Sense	Not found	Not found	Not found	Not found	Not found	Not found	Not found	Not found	Not found
TCONS.00018707.XLOC.018911	Not found	Homolog	Not found	Not found	Not found	Not found	Not found	Not found	Not found	Not found
TCONS.00018708.XLOC.011017	Not found	Homolog	Homolog	Homolog	Not found	Not found	Homolog	Not found	Not found	Not found
TCONS.00018709.XLOC.011018	Not found	Homolog	Homolog	Homolog	Not found	Not found	Homolog	Not found	Not found	Not found
TCONS.00018709.XLOC.011981	Homolog	Not found	Not found	Not found	Not found	Not found	Not found	Not found	Not found	Not found
TCONS.00018710.XLOC.011011	Not found	Homolog	Not found	Homolog	Not found	Not found	Not found	Not found	Not found	Not found
TCONS.00018710.XLOC.011111	Homolog	Not found	Homolog	Homolog	Homolog	Homolog	Homolog	Not found	Not found	Not found
TCONS.00018710.XLOC.011991	Not found	Not found	Not found	Not found	Not found	Not found	Homolog	Not found	Not found	Not found
TCONS.00018710.XLOC.018979	Not found	Homolog	Not found	Not found	Not found	Not found	Not found	Not found	Not found	Not found
TCONS.00018711.XLOC.010081	Homolog	Not found	Not found	Not found	Not found	Not found	Not found	Not found	Not found	Not found
TCONS.00018711.XLOC.011011	Not found	Not found	Not found	Not found	Not found	Not found	Homolog	Not found	Not found	Not found
TCONS.00018711.XLOC.011011	Not found	Not found	Not found	Not found	Not found	Not found	Homolog	Not found	Not found	Not found
TCONS.00018711.XLOC.011011	Not found	Homolog	Not found	Not found	Not found	Not found	Not found	Not found	Not found	Not found
TCONS.00018711.XLOC.011019	Homolog	Homolog	Not found	Not found	Homolog	Not found	Homolog	Not found	Not found	Not found
TCONS.00018711.XLOC.011107	Homolog	Not found	Not found	Not found	Not found	Not found	Not found	Not found	Not found	Not found
TCONS.00018711.XLOC.011108	Homolog	Not found	Not found	Not found	Not found	Not found	Homolog	Not found	Not found	Not found
TCONS.00018711.XLOC.011109	Not found	Not found	Not found	Not found	Not found	Homolog	Not found	Not found	Not found	Not found
TCONS.00018711.XLOC.011110	Homolog	Homolog	Not found	Not found	Not found	Not found	Not found	Homolog	Homolog	Not found
TCONS.00018711.XLOC.011110	Homolog	Not found	Not found	Not found	Not found	Not found	Not found	Not found	Not found	Not found
TCONS.00018711.XLOC.011111	Homolog	Not found	Not found	Not found	Not found	Not found	Not found	Not found	Not found	Not found
TCONS.00018711.XLOC.011111	Homolog	Not found	Not found	Not found	Not found	Not found	Not found	Not found	Not found	Not found
TCONS.00018711.XLOC.011118	Homolog	Homolog	Not found	Homolog	Not found	Not found	Not found	Not found	Not found	Not found
TCONS.00018711.XLOC.011177	Homolog	Not found	Not found	Not found	Not found	Not found	Not found	Not found	Not found	Not found
TCONS.00018711.XLOC.011180	Homolog	Homolog	Not found	Not found	Not found	Not found	Not found	Not found	Not found	Not found
TCONS.00018711.XLOC.011188	Homolog	Homolog	Not found	Not found	Homolog	Not found	Homolog	Homolog	Not found	Not found
TCONS.00018711.XLOC.011991	Not found	Not found	Not found	Not found	Not found	Not found	Homolog	Not found	Not found	Not found
TCONS.00018711.XLOC.018981	Homolog	Not found	Not found	Not found	Not found	Not found	Not found	Not found	Not found	Not found
TCONS.00018711.XLOC.018991	Not found	Homolog	Not found	Not found	Not found	Not found	Not found	Not found	Not found	Not found
TCONS.00018711.XLOC.018991	Homolog	Not found	Not found	Not found	Not found	Not found	Not found	Not found	Not found	Not found
TCONS.00018711.XLOC.019001	Homolog	Not found	Not found	Not found	Not found	Not found	Not found	Not found	Not found	Not found
TCONS.00018715.XLOC.015990	Known_Gene_Antisense	Known_Gene_Antisense	Not found	Known_Gene_Antisense	Not found	Not found	Not found	Not found	Not found	Not found
TCONS.00018716.XLOC.015991	Known_Gene_Sense	Not found	Known_Gene_Sense	Known_Gene_Sense	Known_Gene_Sense	Known_Gene_Sense	Known_Gene_Sense_Known_lincRNA	Known_Gene_Sense	Not found	Known_Gene_Sense
TCONS.00018717.XLOC.011010	Not found	Not found	Not found	Not found	Not found	Not found	Not found	Not found	Homolog	Not found
TCONS.00018717.XLOC.011111	Homolog	Not found	Not found	Not found	Not found	Not found	Not found	Not found	Not found	Not found
TCONS.00018717.XLOC.011181	Homolog	Not found	Not found	Not found	Not found	Not found	Not found	Not found	Not found	Not found
TCONS.00018717.XLOC.018981	Not found	Not found	Not found	Homolog	Homolog	Homolog	Homolog	Not found	Not found	Not found
TCONS.00018719.XLOC.010071	Not found	Not found	Not found	Not found	Not found	Not found	Homolog	Not found	Not found	Not found
TCONS.00018719.XLOC.011111	Homolog	Homolog	Homolog	Homolog	Not found	Not found	Homolog	Homolog	Homolog	Not found
TCONS.00018719.XLOC.011111	Homolog	Not found	Not found	Not found	Not found	Not found	Not found	Not found	Not found	Not found
TCONS.00018719.XLOC.011991	Not found	Not found	Not found	Not found	Not found	Not found	Homolog	Not found	Not found	Not found
TCONS.00018726.XLOC.015994	Known_Gene_Sense	Not found	Known_Gene_Sense	Known_Gene_Sense	Known_Gene_Sense	Known_Gene_Sense	Known_Gene_Sense	Known_Gene_Sense	Not found	Not found
TCONS.00018727.XLOC.015994	Known_Gene_Sense	Not found	Known_Gene_Sense	Known_Gene_Sense	Known_Gene_Sense	Known_Gene_Sense	Known_Gene_Sense	Known_Gene_Sense	Not found	Not found
TCONS.00018732.XLOC.015998	Known_Gene_Sense	Not found	Not found	Not found	Not found	Not found	Known_Gene_Sense	Not found	Not found	Not found
TCONS.00018735.XLOC.016000	Not found	Not found	Not found	Not found	Not found	Not found	Known_Gene_Sense	Not found	Not found	Not found
TCONS.00018736.XLOC.016001	Not found	Not found	Known_Gene_Sense	Known_Gene_Sense	Known_Gene_Sense	Known_Gene_Sense	Known_Gene_Sense_Known_lincRNA	Known_Gene_Sense	Not found	Not found
TCONS.00018738.XLOC.016003	Known_Gene_Sense	Known_Gene_Sense	Known_Gene_Sense	Known_Gene_Sense	Known_Gene_Sense	Known_Gene_Sense	Known_Gene_Sense	Not found	Known_Gene_Sense	Known_Gene_Sense
TCONS.00018741.XLOC.016006	Not found	Known_Gene_Antisense	Not found	Not found	Not found	Not found	Not found	Not found	Not found	Not found
TCONS.00018744.XLOC.016009	Known_Gene_Sense	Not found	Not found	Not found	Not found	Not found	Not found	Not found	Not found	Not found
TCONS.00018751.XLOC.016013	Known_Gene_Antisense	Known_Gene_Antisense_Known_lincRNA	Known_Gene_Antisense	Known_Gene_Antisense	Known_Gene_Antisense	Known_Gene_Antisense	Known_Gene_Antisense	Known_Gene_Antisense	Known_Gene_Antisense	Not found
TCONS.00018755.XLOC.016016	Known_Gene_Sense	Known_Gene_Sense	Known_Gene_Sense	Known_Gene_Sense	Known_Gene_Sense	Known_Gene_Sense	Known_Gene_Sense	Known_Gene_Sense	Not found	Not found
TCONS.00018756.XLOC.016017	Known_Gene_Sense	Known_lincRNA_TCONS.00020283.XLOC.019577	Known_lincRNA_AT3G02155.1.AT3G02155	Not found	Not found	Not found	Not found	Not found	Not found	Not found
TCONS.00018770.XLOC.016022	Known_Gene_Sense	Known_Gene_Sense	Known_Gene_Sense	Not found	Known_Gene_Sense	Known_Gene_Sense	Known_Gene_Sense	Known_Gene_Sense	Not found	Not found
TCONS.00018771.XLOC.010117	Homolog	Homolog	Not found	Not found	Not found	Not found	Not found	Not found	Homolog	Not found
TCONS.00018771.XLOC.011118	Not found	Homolog	Not found	Not found	Not found	Not found	Not found	Not found	Not found	Not found
TCONS.00018771.XLOC.011171	Homolog	Not found	Not found	Not found	Not found	Not found	Not found	Homolog	Not found	Not found
TCONS.00018771.XLOC.011171	Not found	Not found	Not found	Not found	Not found	Not found	Homolog	Not found	Not found	Not found
TCONS.00018772.XLOC.016024	Not found	Known_Gene_Antisense	Not found	Not found	Known_Gene_Antisense	Not found	Not found	Not found	Not found	Not found
TCONS.00018774.XLOC.016026	Known_Gene_Sense	Known_Gene_Sense	Not found	Not found	Not found	Known_Gene_Sense	Not found	Not found	Not found	Known_Gene_Sense
TCONS.00018777.XLOC.016029	Known_Gene_Sense	Not found	Not found	Known_Gene_Sense	Not found	Not found	Not found	Known_Gene_Sense	Not found	Not found
TCONS.00018778.XLOC.011010	Not found	Not found	Not found	Not found	Not found	Not found	Homolog	Not found	Not found	Not found
TCONS.00018778.XLOC.011111	Not found	Homolog	Not found	Not found	Not found	Not found	Not found	Not found	Not found	Not found
TCONS.00018780.XLOC.011011	Homolog	Not found	Not found	Not found	Not found	Not found	Not found	Not found	Not found	Not found
TCONS.00018780.XLOC.011111	Homolog	Homolog	Not found	Not found	Not found	Not found	Not found	Not found	Not found	Not found
TCONS.00018780.XLOC.019019	Not found	Not found	Homolog	Not found	Not found	Not found	Not found	Not found	Not found	Not found
TCONS.00018781.XLOC.011110	Not found	Not found	Not found	Not found	Not found	Not found	Homolog	Not found	Not found	Not found
TCONS.00018781.XLOC.011181	Not found	Not found	Not found	Not found	Not found	Not found	Not found	Homolog	Not found	Not found
TCONS.00018781.XLOC.019011	Not found	Not found	Not found	Homolog	Not found	Not found	Not found	Not found	Not found	Not found
TCONS.00018782.XLOC.016033	Known_Gene_Sense	Not found	Not found	Not found	Not found	Not found	Not found	Not found	Not found	Not found
TCONS.00018784.XLOC.016035	Not found	Not found	Not found	Not found	Not found	Not found	Not found	Not found	Not found	Known_Gene_Sense
TCONS.00018789.XLOC.011181	Not found	Not found	Not found	Not found	Not found	Not found	Homolog	Not found	Not found	Not found
TCONS.00018789.XLOC.016040	Known_Gene_Sense	Known_Gene_Sense	Not found	Known_Gene_Sense	Known_Gene_Sense	Known_Gene_Sense	Known_Gene_Sense	Known_Gene_Sense	Not found	Not found
TCONS.00018791.XLOC.011111	Homolog	Homolog	Not found	Not found	Not found	Not found	Not found	Not found	Not found	Not found
TCONS.00018797.XLOC.011111	Homolog	Homolog	Homolog	Homolog	Homolog	Homolog	Homolog	Homolog	Not found	Not found
TCONS.00018797.XLOC.016045	Not found	Known_lincRNA_TCONS.00020308.XLOC.019602	Not found	Known_Gene_Antisense	Known_Gene_Sense	Known_Gene_Antisense	Known_Gene_Sense	Not found	Not found	Not found
TCONS.00018799.XLOC.016047	Not found	Not found	Not found	Not found	Not found	Not found	Not found	Not found	Not found	Known_Gene_Antisense
TCONS.00018801.XLOC.011199	Homolog	Not found	Not found	Not found	Not found	Not found	Not found	Not found	Not found	Not found
TCONS.00018801.XLOC.019011	Homolog	Homolog	Not found	Not found	Not found	Not found	Not found	Not found	Not found	Not found
TCONS.00018807.XLOC.010111	Homolog	Homolog	Not found	Not found	Not found	Not found	Not found	Homolog	Not found	Not found
TCONS.00018807.XLOC.016053	Known_Gene_Antisense	Known_Gene_Antisense	Not found	Known_Gene_Antisense	Not found	Known_Gene_Antisense	Known_Gene_Antisense	Not found	Not found	Not found
TCONS.00018807.XLOC.019011	Not found	Not found	Not found	Not found	Not found	Not found	Homolog	Not found	Not found	Not found
TCONS.00018808.XLOC.011011	Homolog	Not found	Not found	Not found	Not found	Not found	Not found	Not found	Not found	Not found
TCONS.00018809.XLOC.011101	Homolog	Not found	Not found	Not found	Not found	Not found	Not found	Not found	Not found	Not found
TCONS.00018810.XLOC.011011	Not found	Not found	Not found	Not found	Not found	Not found	Homolog	Not found	Not found	Not found
TCONS.00018810.XLOC.011081	Not found	Not found	Not found	Not found	Not found	Not found	Homolog	Not found	Not found	Not found
TCONS.00018810.XLOC.011101	Homolog	Homolog	Homolog	Homolog	Homolog	Not found	Homolog	Homolog	Not found	Not found
TCONS.00018810.XLOC.011191	Homolog	Not found	Homolog	Not found	Not found	Not found	Not found	Not found	Not found	Not found
TCONS.00018811.XLOC.010111	Homolog	Not found	Not found	Not found	Not found	Not found	Not found	Not found	Not found	Not found
TCONS.00018811.XLOC.010117	Homolog	Homolog	Not found	Not found	Not found	Not found	Not found	Not found	Not found	Not found
TCONS.00018811.XLOC.010170	Homolog	Not found	Not found	Not found	Not found	Not found	Not found	Not found	Not found	Not found
TCONS.00018811.XLOC.011070	Homolog	Homolog	Not found	Not found	Homolog	Not found	Homolog	Not found	Not found	Not found
TCONS.00018811.XLOC.011081	Homolog	Homolog	Not found	Not found	Not found	Not found	Not found	Not found	Not found	Not found
TCONS.00018811.XLOC.011081	Not found	Not found	Not found	Homolog	Not found	Not found	Not found	Not found	Not found	Not found
TCONS.00018811.XLOC.011087	Homolog	Homolog	Homolog	Not found	Not found	Not found	Homolog	Not found	Not found	Not found
TCONS.00018811.XLOC.011089	Homolog	Not found	Not found	Not found	Not found	Not found	Not found	Homolog	Not found	Not found
TCONS.00018811.XLOC.011090	Homolog	Not found	Not found	Not found	Not found	Not found	Not found	Not found	Not found	Not found
TCONS.00018811.XLOC.011109	Homolog	Homolog	Not found	Not found	Not found	Not found	Not found	Not found	Not found	Not found
TCONS.00018811.XLOC.011110	Not found	Not found	Not found	Not found	Not found	Not found	Homolog	Not found	Not found	Not found
TCONS.00018811.XLOC.011111	Not found	Homolog	Not found	Not found	Not found	Not found	Not found	Not found	Not found	Not found
TCONS.00018811.XLOC.011111	Not found	Not found	Not found	Homolog	Not found	Not found	Not found	Not found	Not found	Not found
TCONS.00018811.XLOC.011111	Not found	Homolog	Not found	Not found	Homolog	Homolog	Homolog	Not found	Not found	Not found
TCONS.00018811.XLOC.011119	Homolog	Not found	Not found	Not found	Not found	Not found	Not found	Not found	Not found	Not found
TCONS.00018811.XLOC.011119	Not found	Not found	Not found	Not found	Not found	Not found	Homolog	Not found	Not found	Not found
TCONS.00018811.XLOC.011171	Homolog	Not found	Not found	Homolog	Not found	Not found	Not found	Not found	Not found	Not found
TCONS.00018811.XLOC.011178	Homolog	Not found	Not found	Not found	Not found	Not found	Not found	Not found	Not found	Not found
TCONS.00018811.XLOC.011711	Homolog	Not found	Not found	Not found	Not found	Not found	Not found	Not found	Not found	Not found
TCONS.00018811.XLOC.019011	Not found	Not found	Not found	Homolog	Not found	Not found	Homolog	Not found	Not found	Not found
TCONS.00018811.XLOC.019091	Not found	Homolog	Not found	Homolog	Not found	Homolog	Homolog	Homolog	Not found	Not found
TCONS.00018811.XLOC.019101	Not found	Not found	Not found	Homolog	Not found	Not found	Not found	Not found	Not found	Not found
TCONS.00018813.XLOC.016058	Known_Gene_Antisense	Known_Gene_Antisense	Known_Gene_Antisense	Not found	Not found	Not found	Known_lincRNA_TCONS.00006000.XLOC.005640	Known_Gene_Antisense	Known_Gene_Antisense	Not found
TCONS.00018814.XLOC.016059	Known_Gene_Antisense	Known_Gene_Antisense	Known_Gene_Antisense	Known_Gene_Antisense	Known_Gene_Antisense	Known_Gene_Antisense	Known_Gene_Antisense	Known_Gene_Sense	Known_Gene_Antisense	Not found
TCONS.00018817.XLOC.010171	Homolog	Not found	Not found	Not found	Not found	Not found	Not found	Homolog	Not found	Not found
TCONS.00018817.XLOC.011091	Homolog	Not found	Not found	Homolog	Not found	Not found	Not found	Not found	Not found	Not found
TCONS.00018818.XLOC.011101	Homolog	Not found	Not found	Not found	Not found	Not found	Not found	Not found	Not found	Not found
TCONS.00018818.XLOC.011101	Not found	Not found	Not found	Homolog	Not found	Not found	Not found	Not found	Not found	Not found
TCONS.00018818.XLOC.011711	Homolog	Not found	Homolog	Homolog	Not found	Not found	Not found	Not found	Not found	Not found
TCONS.00018819.XLOC.011111	Homolog	Not found	Not found	Not found	Not found	Not found	Not found	Not found	Not found	Not found
TCONS.00018819.XLOC.011111	Not found	Homolog	Not found	Not found	Not found	Not found	Not found	Not found	Not found	Not found
TCONS.00018819.XLOC.011111	Not found	Not found	Not found	Not found	Not found	Not found	Homolog	Not found	Not found	Not found
TCONS.00018819.XLOC.011191	Homolog	Not found	Not found	Not found	Not found	Not found	Not found	Not found	Not found	Not found
TCONS.00018819.XLOC.019118	Homolog	Not found	Not found	Not found	Not found	Not found	Not found	Not found	Not found	Not found
TCONS.00018823.XLOC.016068	Known_Gene_Antisense	Known_Gene_Antisense	Not found	Known_Gene_Antisense	Known_Gene_Antisense	Known_Gene_Antisense	Known_Gene_Antisense	Known_Gene_Antisense	Not found	Not found
TCONS.00018824.XLOC.016069	Not found	Known_lincRNA_TCONS.00024879.XLOC.023935	Not found	Not found	Not found	Not found	Not found	Not found	Not found	Not found
TCONS.00018826.XLOC.016071	Not found	Known_lincRNA_TCONS.00025326.XLOC.024382	Not found	Not found	Not found	Not found	Not found	Not found	Not found	Not found
TCONS.00018827.XLOC.016072	Not found	Known_lincRNA_TCONS.00024884.XLOC.023940	Not found	Not found	Not found	Not found	Not found	Not found	Not found	Not found
TCONS.00018832.XLOC.016077	Not found	Known_lincRNA_TCONS.00025463.XLOC.024519	Known_lincRNA_TCONS.00050519.XLOC.047902	Not found	Not found	Not found	Not found	Not found	Not found	Not found
TCONS.00018833.XLOC.016078	Known_Gene_Antisense	Known_lincRNA_TCONS.00024901.XLOC.023957	Known_lincRNA_TCONS.00056200.XLOC.053269	Not found	Not found	Not found	Known_lincRNA_TCONS.00002833.XLOC.002641	Not found	Not found	Not found
TCONS.00018839.XLOC.016084	Not found	Not found	Known_Gene_Antisense	Known_Gene_Antisense	Not found	Not found	Not found	Not found	Not found	Not found
TCONS.00018843.XLOC.016088	Not found	Known_lincRNA_TCONS.00024908.XLOC.023964	Known_lincRNA_TCONS.00050560.XLOC.047943	Not found	Not found	Not found	Not found	Not found	Not found	Not found
TCONS.00018846.XLOC.016091	Not found	Not found	Not found	Not found	Not found	Known_Gene_Antisense	Not found	Not found	Not found	Not found
TCONS.00018855.XLOC.016100	Known_Gene_Sense	Known_lincRNA_TCONS.00024913.XLOC.023969	Not found	Not found	Not found	Not found	Not found	Not found	Not found	Not found
TCONS.00018857.XLOC.016102	Known_Gene_Antisense	Known_Gene_Antisense	Not found	Not found	Not found	Not found	Not found	Not found	Not found	Not found
TCONS.00018859.XLOC.016104	Known_Gene_Sense	Known_lincRNA_TCONS.00024919.XLOC.023975	Not found	Not found	Not found	Not found	Not found	Not found	Not found	Not found
TCONS.00018861.XLOC.016106	Not found	Not found	Not found	Known_Gene_Sense	Not found	Not found	Not found	Not found	Not found	Not found
TCONS.00018862.XLOC.016107	Not found	Known_lincRNA_TCONS.00024920.XLOC.023976	Not found	Not found	Not found	Not found	Not found	Not found	Not found	Not found
TCONS.00018863.XLOC.016108	Known_Gene_Sense	Known_lincRNA_TCONS.00024920.XLOC.023976	Known_lincRNA_TCONS.00050409.XLOC.047796	Known_Gene_Antisense	Not found	Not found	Not found	Not found	Not found	Not found
TCONS.00018865.XLOC.016110	Not found	Known_lincRNA_TCONS.00024923.XLOC.023979	Not found	Not found	Not found	Not found	Not found	Not found	Not found	Not found
TCONS.00018866.XLOC.016111	Not found	Known_lincRNA_TCONS.00024923.XLOC.023979	Not found	Not found	Not found	Not found	Not found	Not found	Not found	Not found
TCONS.00018867.XLOC.016112	Not found	Not found	Known_lincRNA_TCONS.00050391.XLOC.047780	Not found	Not found	Not found	Not found	Not found	Not found	Not found
TCONS.00018868.XLOC.016113	Known_Gene_Antisense	Known_Gene_Antisense	Not found	Known_Gene_Antisense	Not found	Not found	Known_Gene_Antisense	Known_Gene_Antisense	Not found	Not found
TCONS.00018870.XLOC.011111	Homolog	Not found	Not found	Not found	Not found	Not found	Not found	Not found	Not found	Not found
TCONS.00018871.XLOC.011110	Homolog	Not found	Homolog	Not found	Not found	Not found	Not found	Not found	Not found	Not found
TCONS.00018871.XLOC.011171	Homolog	Homolog	Not found	Not found	Not found	Not found	Not found	Not found	Not found	Not found
TCONS.00018871.XLOC.011719	Homolog	Homolog	Not found	Not found	Not found	Not found	Not found	Not found	Not found	Not found
TCONS.00018873.XLOC.016118	Not found	Known_lincRNA_TCONS.00024927.XLOC.023983	Known_Gene_Sense_Known_lincRNA	Not found	Not found	Not found	Not found	Known_Gene_Sense	Not found	Not found
TCONS.00018876.XLOC.016121	Known_Gene_Antisense	Not found	Not found	Not found	Not found	Not found	Not found	Not found	Not found	Not found
TCONS.00018877.XLOC.016122	Not found	Not found	Known_lincRNA_TCONS.00056035.XLOC.053113	Not found	Not found	Not found	Not found	Not found	Not found	Not found
TCONS.00018878.XLOC.011171	Not found	Not found	Not found	Not found	Not found	Not found	Homolog	Not found	Not found	Not found
TCONS.00018878.XLOC.016123	Not found	Known_lincRNA_TCONS.00024929.XLOC.023985	Known_lincRNA_TCONS.00050372.XLOC.047761	Not found	Not found	Not found	Not found	Not found	Not found	Not found
TCONS.00018878.XLOC.019117	Not found	Homolog	Not found	Not found	Not found	Not found	Not found	Not found	Not found	Not found
TCONS.00018880.XLOC.016125	Not found	Not found	Known_lincRNA_TCONS.00050364.XLOC.047753	Not found	Not found	Not found	Not found	Not found	Not found	Not found
TCONS.00018881.XLOC.011118	Homolog	Homolog	Homolog	Not found	Not found	Not found	Not found	Homolog	Not found	Not found
TCONS.00018881.XLOC.011711	Homolog	Not found	Homolog	Not found	Not found	Not found	Not found	Not found	Not found	Not found
TCONS.00018881.XLOC.011711	Homolog	Not found	Not found	Not found	Not found	Not found	Not found	Not found	Not found	Not found
TCONS.00018881.XLOC.016126	Not found	Known_lincRNA_TCONS.00024936.XLOC.023992	Not found	Not found	Not found	Not found	Not found	Not found	Not found	Not found
TCONS.00018882.XLOC.016127	Not found	Not found	Known_lincRNA_TCONS.00056007.XLOC.053088	Not found	Not found	Not found	Known_lincRNA_TCONS.00036359.XLOC.034581	Not found	Not found	Not found
TCONS.00018884.XLOC.016129	Not found	Not found	Known_Gene_Antisense_Known_lincRNA	Known_Gene_Antisense	Not found	Not found	Known_Gene_Antisense	Not found	Not found	Not found
TCONS.00018885.XLOC.016130	Not found	Not found	Known_lincRNA_TCONS.00055984.XLOC.053065	Not found	Not found	Not found	Not found	Not found	Not found	Not found
TCONS.00018887.XLOC.011111	Homolog	Homolog	Not found	Not found	Not found	Not found	Not found	Not found	Not found	Not found
TCONS.00018891.XLOC.011191	Homolog	Not found	Not found	Not found	Not found	Not found	Not found	Not found	Not found	Not found
TCONS.00018891.XLOC.011717	Homolog	Homolog	Not found	Not found	Not found	Not found	Not found	Homolog	Not found	Not found
TCONS.00018891.XLOC.016136	Not found	Not found	Not found	Not found	Not found	Not found	Not found	Known_Gene_Antisense	Not found	Not found
TCONS.00018891.XLOC.019110	Homolog	Homolog	Not found	Not found	Not found	Not found	Not found	Not found	Not found	Not found
TCONS.00018891.XLOC.019111	Homolog	Not found	Not found	Not found	Not found	Not found	Not found	Not found	Not found	Not found
TCONS.00018891.XLOC.019111	Homolog	Homolog	Not found	Not found	Not found	Not found	Homolog	Homolog	Not found	Not found
TCONS.00018898.XLOC.011111	Homolog	Not found	Not found	Not found	Not found	Not found	Not found	Not found	Not found	Not found
TCONS.00018900.XLOC.016145	Not found	Known_lincRNA_TCONS.00024960.XLOC.024016	Known_lincRNA_TCONS.00055946.XLOC.053028	Not found	Not found	Not found	Not found	Not found	Not found	Not found
TCONS.00018901.XLOC.011711	Homolog	Homolog	Homolog	Homolog	Homolog	Homolog	Homolog	Not found	Not found	Not found
TCONS.00018901.XLOC.016146	Not found	Not found	Known_lincRNA_TCONS.00055944.XLOC.053026	Not found	Not found	Not found	Not found	Not found	Not found	Not found
TCONS.00018902.XLOC.016147	Not found	Not found	Known_lincRNA_TCONS.00050293.XLOC.047685	Not found	Not found	Not found	Not found	Not found	Not found	Not found
TCONS.00018903.XLOC.016148	Known_Gene_Sense	Known_lincRNA_TCONS.00024961.XLOC.024017	Known_Gene_Sense_Known_lincRNA	Not found	Known_Gene_Sense	Known_Gene_Sense	Known_Gene_Sense	Not found	Not found	Not found
TCONS.00018905.XLOC.016150	Not found	Known_lincRNA_TCONS.00024964.XLOC.024020	Known_lincRNA_TCONS.00055897.XLOC.052983	Not found	Not found	Not found	Known_lincRNA_SCONS.00002675.YLOC.002214	Not found	Not found	Not found
TCONS.00018906.XLOC.016151	Not found	Known_lincRNA_TCONS.00024966.XLOC.024022	Known_lincRNA_AT4G09395.1.AT4G09395	Not found	Not found	Not found	Known_Gene_Sense_Known_lincRNA	Not found	Not found	Not found
TCONS.00018907.XLOC.016152	Not found	Known_Gene_Sense	Known_Gene_Sense	Not found	Known_Gene_Sense	Not found	Known_lincRNA_TCONS.00001290.XLOC.001209	Known_Gene_Sense	Not found	Not found
TCONS.00018910.XLOC.011771	Not found	Homolog	Not found	Not found	Not found	Not found	Not found	Not found	Not found	Not found
TCONS.00018910.XLOC.011801	Homolog	Not found	Not found	Not found	Not found	Not found	Not found	Not found	Not found	Not found
TCONS.00018910.XLOC.019119	Homolog	Not found	Not found	Not found	Not found	Not found	Not found	Homolog	Not found	Not found
TCONS.00018911.XLOC.010111	Homolog	Not found	Not found	Homolog	Not found	Not found	Not found	Not found	Not found	Not found
TCONS.00018911.XLOC.010111	Not found	Homolog	Not found	Homolog	Not found	Not found	Homolog	Homolog	Not found	Not found
TCONS.00018911.XLOC.011111	Not found	Not found	Not found	Not found	Not found	Not found	Homolog	Not found	Not found	Not found
TCONS.00018911.XLOC.011111	Not found	Not found	Not found	Not found	Not found	Not found	Homolog	Not found	Not found	Not found
TCONS.00018911.XLOC.011111	Homolog	Homolog	Not found	Homolog	Not found	Homolog	Not found	Not found	Not found	Not found
TCONS.00018911.XLOC.011111	Not found	Homolog	Not found	Not found	Not found	Not found	Not found	Not found	Not found	Not found
TCONS.00018911.XLOC.011117	Not found	Not found	Not found	Homolog	Not found	Not found	Not found	Not found	Not found	Not found
TCONS.00018911.XLOC.011118	Homolog	Homolog	Homolog	Homolog	Homolog	Homolog	Homolog	Homolog	Homolog	Not found
TCONS.00018911.XLOC.011119	Not found	Not found	Not found	Not found	Not found	Not found	Homolog	Not found	Not found	Not found
TCONS.00018911.XLOC.011170	Homolog	Not found	Not found	Homolog	Not found	Not found	Not found	Homolog	Not found	Not found
TCONS.00018911.XLOC.011179	Homolog	Not found	Not found	Not found	Not found	Not found	Not found	Not found	Not found	Not found
TCONS.00018911.XLOC.011188	Homolog	Not found	Homolog	Not found	Homolog	Not found	Not found	Homolog	Not found	Not found
TCONS.00018911.XLOC.011197	Not found	Homolog	Homolog	Homolog	Homolog	Homolog	Homolog	Not found	Homolog	Not found
TCONS.00018911.XLOC.011779	Homolog	Not found	Not found	Not found	Not found	Not found	Not found	Homolog	Not found	Not found
TCONS.00018911.XLOC.011800	Homolog	Homolog	Homolog	Not found	Not found	Not found	Not found	Not found	Not found	Not found
TCONS.00018911.XLOC.011810	Not found	Not found	Not found	Not found	Not found	Not found	Homolog	Not found	Not found	Not found
TCONS.00018911.XLOC.011810	Homolog	Homolog	Not found	Not found	Not found	Not found	Homolog	Not found	Not found	Not found
TCONS.00018911.XLOC.011811	Homolog	Not found	Not found	Not found	Not found	Not found	Not found	Not found	Not found	Not found
TCONS.00018911.XLOC.011819	Homolog	Not found	Not found	Homolog	Homolog	Homolog	Homolog	Homolog	Not found	Not found
TCONS.00018911.XLOC.011819	Not found	Not found	Not found	Homolog	Not found	Not found	Not found	Not found	Not found	Not found
TCONS.00018911.XLOC.019110	Not found	Not found	Not found	Not found	Not found	Not found	Not found	Homolog	Not found	Not found
TCONS.00018911.XLOC.019111	Not found	Not found	Homolog	Homolog	Not found	Not found	Homolog	Not found	Not found	Not found
TCONS.00018911.XLOC.019111	Not found	Homolog	Not found	Not found	Not found	Not found	Not found	Not found	Not found	Not found
TCONS.00018911.XLOC.019111	Not found	Homolog	Not found	Not found	Not found	Not found	Homolog	Homolog	Not found	Not found
TCONS.00018912.XLOC.016157	Not found	Known_lincRNA_TCONS.00024968.XLOC.024024	Known_Gene_Antisense_Known_lincRNA	Not found	Not found	Not found	Not found	Not found	Not found	Not found
TCONS.00018914.XLOC.016159	Not found	Known_lincRNA_TCONS.00024535.XLOC.023672	Not found	Not found	Not found	Not found	Not found	Not found	Not found	Not found
TCONS.00018915.XLOC.016160	Not found	Not found	Known_lincRNA_TCONS.00050250.XLOC.047642	Not found	Not found	Not found	Not found	Not found	Not found	Not found
TCONS.00018917.XLOC.011111	Homolog	Not found	Not found	Homolog	Not found	Not found	Not found	Not found	Not found	Not found
TCONS.00018917.XLOC.011191	Not found	Not found	Not found	Not found	Not found	Not found	Not found	Homolog	Not found	Not found
TCONS.00018917.XLOC.011801	Not found	Not found	Not found	Homolog	Not found	Not found	Homolog	Not found	Homolog	Not found
TCONS.00018917.XLOC.019111	Not found	Not found	Not found	Not found	Not found	Not found	Not found	Homolog	Not found	Not found
TCONS.00018918.XLOC.011781	Homolog	Homolog	Not found	Homolog	Not found	Not found	Homolog	Homolog	Not found	Not found
TCONS.00018919.XLOC.011111	Not found	Not found	Not found	Not found	Not found	Not found	Homolog	Not found	Not found	Not found
TCONS.00018919.XLOC.011171	Homolog	Not found	Not found	Not found	Not found	Not found	Not found	Not found	Not found	Not found
TCONS.00018919.XLOC.016164	Known_Gene_Sense	Known_Gene_Sense	Known_Gene_Sense	Known_Gene_Sense	Known_Gene_Sense	Known_Gene_Sense	Known_Gene_Sense	Known_Gene_Sense	Not found	Not found
TCONS.00018919.XLOC.019198	Homolog	Not found	Not found	Not found	Not found	Not found	Not found	Not found	Not found	Not found
TCONS.00018922.XLOC.016167	Not found	Known_lincRNA_TCONS.00025784.XLOC.024840	Not found	Not found	Not found	Not found	Not found	Not found	Not found	Not found
TCONS.00018923.XLOC.016168	Known_Gene_Sense	Not found	Not found	Not found	Known_Gene_Sense	Not found	Not found	Known_Gene_Sense	Not found	Not found
TCONS.00018930.XLOC.016175	Known_Gene_Sense	Known_lincRNA_TCONS.00024986.XLOC.024042	Known_lincRNA_TCONS.00050218.XLOC.047611	Not found	Not found	Not found	Not found	Not found	Not found	Not found
TCONS.00018932.XLOC.016177	Not found	Known_lincRNA_TCONS.00024990.XLOC.024046	Known_Gene_Sense_Known_lincRNA	Not found	Not found	Not found	Not found	Not found	Not found	Not found
TCONS.00018935.XLOC.016180	Not found	Known_Gene_Sense_Known_lincRNA	Known_lincRNA_TCONS.00050194.XLOC.047587	Not found	Not found	Not found	Not found	Not found	Not found	Not found
TCONS.00018937.XLOC.016182	Not found	Known_lincRNA_TCONS.00024996.XLOC.024052	Not found	Not found	Not found	Not found	Not found	Not found	Not found	Not found
TCONS.00018938.XLOC.016183	Not found	Known_lincRNA_TCONS.00024997.XLOC.024053	Not found	Not found	Not found	Not found	Not found	Not found	Not found	Not found
TCONS.00018941.XLOC.016186	Not found	Known_lincRNA_TCONS.00024999.XLOC.024055	Known_lincRNA_TCONS.00050174.XLOC.047567	Not found	Not found	Not found	Not found	Not found	Not found	Not found
TCONS.00018942.XLOC.016187	Known_Gene_Sense	Not found	Not found	Not found	Not found	Not found	Not found	Not found	Not found	Not found
TCONS.00018944.XLOC.016189	Not found	Not found	Known_Gene_Sense	Not found	Known_Gene_Sense	Not found	Known_Gene_Sense	Not found	Not found	Not found
TCONS.00018949.XLOC.016194	Not found	Not found	Known_Gene_Antisense	Not found	Not found	Not found	Not found	Not found	Not found	Not found
TCONS.00018954.XLOC.016199	Not found	Known_lincRNA_TCONS.00022923.XLOC.022114	Not found	Not found	Not found	Not found	Not found	Not found	Not found	Not found
TCONS.00018955.XLOC.016200	Not found	Known_lincRNA_TCONS.00025009.XLOC.024065	Known_lincRNA_TCONS.00050147.XLOC.047541	Not found	Not found	Not found	Not found	Not found	Not found	Not found
TCONS.00018959.XLOC.016204	Not found	Known_lincRNA_TCONS.00025014.XLOC.024070	Known_lincRNA_TCONS.00050128.XLOC.047526	Not found	Not found	Not found	Not found	Not found	Not found	Not found
TCONS.00018961.XLOC.016206	Known_Gene_Antisense	Not found	Not found	Not found	Not found	Not found	Not found	Not found	Not found	Not found
TCONS.00018966.XLOC.016211	Known_Gene_Antisense	Not found	Not found	Not found	Not found	Not found	Not found	Not found	Not found	Not found
TCONS.00018970.XLOC.011111	Not found	Not found	Not found	Not found	Not found	Not found	Homolog	Not found	Not found	Not found
TCONS.00018970.XLOC.011117	Homolog	Not found	Homolog	Homolog	Homolog	Not found	Homolog	Homolog	Not found	Not found
TCONS.00018971.XLOC.011111	Not found	Not found	Not found	Not found	Homolog	Not found	Homolog	Homolog	Homolog	Not found
TCONS.00018971.XLOC.011818	Homolog	Homolog	Not found	Homolog	Not found	Not found	Homolog	Not found	Not found	Not found
TCONS.00018973.XLOC.016218	Not found	Known_lincRNA_TCONS.00025018.XLOC.024074	Not found	Not found	Not found	Not found	Not found	Not found	Not found	Not found
TCONS.00018977.XLOC.011111	Homolog	Not found	Not found	Not found	Not found	Not found	Homolog	Homolog	Not found	Not found
TCONS.00018977.XLOC.011117	Not found	Not found	Homolog	Not found	Not found	Not found	Not found	Not found	Not found	Not found
TCONS.00018978.XLOC.011117	Not found	Not found	Homolog	Not found	Not found	Not found	Not found	Not found	Not found	Not found
TCONS.00018978.XLOC.019117	Homolog	Homolog	Not found	Not found	Not found	Not found	Not found	Homolog	Not found	Not found
TCONS.00018979.XLOC.011111	Homolog	Not found	Not found	Not found	Not found	Not found	Not found	Not found	Not found	Not found
TCONS.00018980.XLOC.011119	Homolog	Not found	Not found	Not found	Not found	Not found	Not found	Not found	Not found	Not found
TCONS.00018981.XLOC.011111	Homolog	Homolog	Not found	Homolog	Homolog	Not found	Homolog	Homolog	Not found	Not found
TCONS.00018981.XLOC.011817	Homolog	Not found	Not found	Not found	Not found	Not found	Not found	Not found	Not found	Not found
TCONS.00018983.XLOC.016228	Known_Gene_Sense	Not found	Not found	Not found	Not found	Not found	Not found	Not found	Not found	Not found
TCONS.00018984.XLOC.016229	Not found	Not found	Known_lincRNA_TCONS.00050067.XLOC.047465	Not found	Not found	Not found	Not found	Not found	Not found	Not found
TCONS.00018985.XLOC.016230	Known_Gene_Sense	Not found	Not found	Not found	Not found	Not found	Not found	Not found	Not found	Not found
TCONS.00018988.XLOC.016233	Known_Gene_Sense	Known_lincRNA_TCONS.00025027.XLOC.024083	Not found	Not found	Not found	Not found	Not found	Not found	Not found	Not found
TCONS.00018991.XLOC.011111	Homolog	Homolog	Homolog	Not found	Not found	Homolog	Homolog	Homolog	Not found	Not found
TCONS.00018993.XLOC.016238	Known_Gene_Antisense	Not found	Not found	Not found	Not found	Not found	Not found	Not found	Not found	Not found
TCONS.00018994.XLOC.016239	Not found	Known_lincRNA_TCONS.00025033.XLOC.024089	Not found	Not found	Not found	Not found	Not found	Not found	Not found	Not found
TCONS.00019001.XLOC.010178	Not found	Not found	Not found	Not found	Not found	Not found	Homolog	Not found	Not found	Not found
TCONS.00019001.XLOC.011198	Homolog	Not found	Not found	Not found	Not found	Not found	Not found	Not found	Not found	Not found
TCONS.00019001.XLOC.019111	Not found	Homolog	Not found	Homolog	Not found	Not found	Not found	Not found	Not found	Not found
TCONS.00019007.XLOC.011111	Homolog	Homolog	Not found	Not found	Not found	Not found	Not found	Not found	Not found	Not found
TCONS.00019008.XLOC.016253	Not found	Known_lincRNA_TCONS.00025036.XLOC.024092	Not found	Not found	Not found	Not found	Not found	Not found	Not found	Not found
TCONS.00019009.XLOC.010181	Homolog	Homolog	Not found	Homolog	Not found	Not found	Not found	Not found	Not found	Not found
TCONS.00019009.XLOC.011111	Homolog	Homolog	Not found	Not found	Not found	Not found	Not found	Not found	Not found	Not found
TCONS.00019009.XLOC.019118	Not found	Not found	Not found	Not found	Not found	Not found	Homolog	Not found	Not found	Not found
TCONS.00019010.XLOC.010181	Not found	Not found	Not found	Homolog	Not found	Not found	Not found	Not found	Not found	Not found
TCONS.00019010.XLOC.011111	Homolog	Not found	Homolog	Homolog	Not found	Not found	Homolog	Not found	Not found	Not found
TCONS.00019010.XLOC.011117	Homolog	Homolog	Homolog	Homolog	Not found	Not found	Not found	Homolog	Not found	Not found
TCONS.00019010.XLOC.011871	Homolog	Homolog	Not found	Not found	Not found	Not found	Not found	Not found	Not found	Not found
TCONS.00019010.XLOC.019179	Homolog	Homolog	Not found	Not found	Not found	Not found	Not found	Not found	Not found	Not found
TCONS.00019011.XLOC.010181	Homolog	Not found	Not found	Not found	Not found	Not found	Not found	Not found	Not found	Not found
TCONS.00019011.XLOC.010191	Not found	Not found	Not found	Not found	Not found	Not found	Homolog	Not found	Not found	Not found
TCONS.00019011.XLOC.011101	Homolog	Homolog	Homolog	Homolog	Not found	Not found	Homolog	Not found	Not found	Not found
TCONS.00019011.XLOC.011110	Not found	Not found	Not found	Not found	Not found	Not found	Homolog	Not found	Not found	Not found
TCONS.00019011.XLOC.011110	Homolog	Not found	Homolog	Homolog	Not found	Not found	Homolog	Not found	Not found	Not found
TCONS.00019011.XLOC.011111	Not found	Homolog	Not found	Not found	Not found	Not found	Not found	Not found	Not found	Not found
TCONS.00019011.XLOC.011118	Not found	Not found	Not found	Not found	Not found	Homolog	Homolog	Not found	Not found	Not found
TCONS.00019011.XLOC.011118	Not found	Homolog	Not found	Not found	Not found	Not found	Not found	Not found	Not found	Not found
TCONS.00019011.XLOC.011119	Homolog	Not found	Not found	Not found	Not found	Not found	Not found	Not found	Not found	Not found
TCONS.00019011.XLOC.011891	Homolog	Not found	Not found	Not found	Not found	Not found	Not found	Not found	Not found	Not found
TCONS.00019011.XLOC.011899	Not found	Homolog	Not found	Not found	Not found	Not found	Not found	Not found	Not found	Not found
TCONS.00019011.XLOC.011910	Homolog	Homolog	Homolog	Homolog	Not found	Not found	Not found	Not found	Not found	Not found
TCONS.00019011.XLOC.011911	Homolog	Homolog	Not found	Not found	Not found	Not found	Not found	Not found	Not found	Not found
TCONS.00019011.XLOC.019111	Not found	Homolog	Not found	Not found	Not found	Not found	Not found	Not found	Not found	Not found
TCONS.00019011.XLOC.019111	Not found	Not found	Not found	Homolog	Not found	Not found	Not found	Not found	Not found	Not found
TCONS.00019011.XLOC.019111	Not found	Not found	Not found	Not found	Not found	Not found	Homolog	Not found	Not found	Not found
TCONS.00019011.XLOC.019180	Homolog	Not found	Not found	Not found	Not found	Not found	Not found	Not found	Not found	Not found
TCONS.00019011.XLOC.019181	Homolog	Not found	Not found	Not found	Not found	Not found	Not found	Not found	Not found	Not found
TCONS.00019012.XLOC.016257	Known_Gene_Sense	Known_Gene_Sense	Not found	Known_Gene_Sense	Not found	Known_Gene_Sense	Not found	Known_Gene_Sense	Not found	Not found
TCONS.00019013.XLOC.016258	Known_Gene_Antisense	Known_lincRNA_TCONS.00025038.XLOC.024094	Not found	Not found	Not found	Not found	Not found	Not found	Not found	Not found
TCONS.00019016.XLOC.016261	Known_Gene_Sense	Known_Gene_Sense	Known_Gene_Sense	Known_Gene_Sense	Known_Gene_Sense	Known_Gene_Sense	Known_Gene_Sense	Known_Gene_Sense	Known_Gene_Sense	Not found
TCONS.00019017.XLOC.011101	Homolog	Not found	Not found	Not found	Not found	Not found	Not found	Not found	Not found	Not found
TCONS.00019017.XLOC.011111	Homolog	Not found	Not found	Not found	Not found	Not found	Not found	Not found	Not found	Not found
TCONS.00019017.XLOC.011881	Homolog	Not found	Not found	Not found	Not found	Not found	Not found	Not found	Not found	Not found
TCONS.00019017.XLOC.019101	Homolog	Homolog	Homolog	Homolog	Homolog	Homolog	Homolog	Homolog	Homolog	Not found
TCONS.00019018.XLOC.011881	Homolog	Homolog	Not found	Not found	Not found	Not found	Not found	Not found	Not found	Not found
TCONS.00019018.XLOC.019107	Homolog	Homolog	Homolog	Homolog	Not found	Not found	Not found	Homolog	Not found	Not found
TCONS.00019018.XLOC.019177	Not found	Not found	Not found	Not found	Not found	Not found	Homolog	Not found	Not found	Not found
TCONS.00019019.XLOC.010100	Homolog	Not found	Not found	Not found	Not found	Not found	Not found	Not found	Not found	Not found
TCONS.00019019.XLOC.010111	Not found	Not found	Not found	Not found	Not found	Not found	Homolog	Not found	Not found	Not found
TCONS.00019019.XLOC.011111	Homolog	Not found	Not found	Not found	Not found	Not found	Not found	Not found	Not found	Not found
TCONS.00019019.XLOC.011181	Homolog	Homolog	Not found	Homolog	Not found	Not found	Homolog	Homolog	Not found	Not found
TCONS.00019019.XLOC.011199	Homolog	Homolog	Not found	Not found	Not found	Homolog	Homolog	Homolog	Homolog	Not found
TCONS.00019019.XLOC.019178	Homolog	Homolog	Not found	Not found	Not found	Not found	Homolog	Not found	Not found	Not found
TCONS.00019023.XLOC.016268	Known_Gene_Antisense	Not found	Known_Gene_Antisense	Not found	Not found	Not found	Not found	Known_Gene_Antisense	Not found	Not found
TCONS.00019025.XLOC.016270	Not found	Known_lincRNA_TCONS.00025048.XLOC.024104	Known_lincRNA_TCONS.00049952.XLOC.047352	Not found	Not found	Not found	Not found	Not found	Not found	Not found
TCONS.00019035.XLOC.016280	Not found	Not found	Not found	Known_Gene_Sense	Not found	Known_Gene_Sense	Known_Gene_Sense	Not found	Not found	Not found
TCONS.00019038.XLOC.016283	Not found	Not found	Not found	Not found	Not found	Not found	Known_lincRNA_TCONS.00002915.XLOC.002715	Not found	Not found	Not found
TCONS.00019043.XLOC.016288	Known_Gene_Antisense	Not found	Known_Gene_Antisense	Not found	Not found	Not found	Not found	Not found	Known_Gene_Antisense	Not found
TCONS.00019050.XLOC.016295	Not found	Known_lincRNA_TCONS.00025059.XLOC.024115	Not found	Not found	Not found	Not found	Not found	Not found	Not found	Not found
TCONS.00019070.XLOC.019119	Homolog	Homolog	Not found	Homolog	Homolog	Homolog	Homolog	Homolog	Not found	Not found
TCONS.00019071.XLOC.011910	Homolog	Not found	Not found	Not found	Not found	Not found	Not found	Not found	Not found	Not found
TCONS.00019071.XLOC.011911	Homolog	Homolog	Not found	Not found	Not found	Not found	Not found	Not found	Not found	Not found
TCONS.00019071.XLOC.019110	Not found	Homolog	Not found	Not found	Not found	Not found	Not found	Not found	Not found	Not found
TCONS.00019077.XLOC.011111	Homolog	Homolog	Not found	Not found	Not found	Not found	Not found	Not found	Not found	Not found
TCONS.00019078.XLOC.011911	Homolog	Not found	Not found	Not found	Not found	Not found	Not found	Not found	Not found	Not found
TCONS.00019078.XLOC.016323	Not found	Not found	Known_lincRNA_TCONS.00049820.XLOC.047224	Not found	Not found	Not found	Not found	Not found	Not found	Not found
TCONS.00019079.XLOC.016324	Not found	Known_Gene_Sense	Known_Gene_Sense	Known_Gene_Sense	Known_Gene_Sense	Known_Gene_Sense	Not found	Not found	Not found	Not found
TCONS.00019080.XLOC.019119	Homolog	Homolog	Not found	Not found	Not found	Not found	Not found	Not found	Not found	Not found
TCONS.00019081.XLOC.010111	Homolog	Homolog	Homolog	Not found	Not found	Not found	Not found	Not found	Not found	Not found
TCONS.00019081.XLOC.010117	Homolog	Homolog	Homolog	Homolog	Homolog	Homolog	Homolog	Homolog	Not found	Not found
TCONS.00019081.XLOC.010118	Homolog	Homolog	Homolog	Not found	Not found	Not found	Homolog	Homolog	Not found	Not found
TCONS.00019081.XLOC.011119	Homolog	Homolog	Not found	Homolog	Not found	Not found	Not found	Not found	Not found	Not found
TCONS.00019081.XLOC.011911	Homolog	Homolog	Not found	Not found	Not found	Not found	Homolog	Homolog	Not found	Not found
TCONS.00019081.XLOC.011911	Homolog	Not found	Not found	Not found	Not found	Not found	Not found	Not found	Not found	Not found
TCONS.00019081.XLOC.016326	Known_Gene_Sense	Not found	Not found	Not found	Not found	Not found	Not found	Not found	Not found	Not found
TCONS.00019081.XLOC.019111	Homolog	Not found	Not found	Not found	Not found	Not found	Homolog	Not found	Not found	Not found
TCONS.00019083.XLOC.016328	Not found	Not found	Known_lincRNA_TCONS.00049806.XLOC.047210	Not found	Not found	Not found	Not found	Not found	Not found	Not found
TCONS.00019085.XLOC.016330	Not found	Known_lincRNA_TCONS.00025523.XLOC.024579	Known_lincRNA_TCONS.00055478.XLOC.052576	Not found	Not found	Not found	Not found	Not found	Not found	Not found
TCONS.00019087.XLOC.011911	Homolog	Not found	Not found	Not found	Not found	Not found	Not found	Not found	Not found	Not found
TCONS.00019087.XLOC.016332	Not found	Not found	Known_lincRNA_TCONS.00049798.XLOC.047202	Not found	Not found	Not found	Not found	Not found	Not found	Not found
TCONS.00019088.XLOC.016333	Not found	Known_lincRNA_TCONS.00025074.XLOC.024130	Known_lincRNA_TCONS.00055471.XLOC.052569	Not found	Not found	Not found	Not found	Not found	Not found	Not found
TCONS.00019089.XLOC.010111	Homolog	Not found	Homolog	Homolog	Not found	Not found	Homolog	Not found	Not found	Not found
TCONS.00019089.XLOC.011911	Homolog	Not found	Not found	Not found	Not found	Not found	Not found	Not found	Not found	Not found
TCONS.00019090.XLOC.011187	Not found	Homolog	Not found	Not found	Not found	Not found	Not found	Not found	Not found	Not found
TCONS.00019091.XLOC.011111	Homolog	Homolog	Homolog	Homolog	Homolog	Homolog	Homolog	Homolog	Not found	Not found
TCONS.00019091.XLOC.019110	Homolog	Not found	Not found	Not found	Not found	Not found	Not found	Not found	Not found	Not found
TCONS.00019091.XLOC.019111	Not found	Not found	Not found	Not found	Homolog	Homolog	Homolog	Not found	Not found	Not found
TCONS.00019093.XLOC.016338	Not found	Known_lincRNA_TCONS.00025077.XLOC.024133	Not found	Not found	Not found	Not found	Not found	Not found	Not found	Not found
TCONS.00019097.XLOC.010110	Homolog	Not found	Not found	Not found	Not found	Not found	Not found	Not found	Not found	Not found
TCONS.00019098.XLOC.019117	Homolog	Homolog	Homolog	Homolog	Not found	Homolog	Homolog	Homolog	Not found	Not found
TCONS.00019099.XLOC.019118	Homolog	Not found	Not found	Not found	Not found	Not found	Not found	Not found	Not found	Not found
TCONS.00019100.XLOC.010711	Homolog	Homolog	Not found	Not found	Not found	Not found	Not found	Homolog	Not found	Not found
TCONS.00019100.XLOC.011197	Not found	Not found	Not found	Homolog	Not found	Not found	Homolog	Not found	Not found	Not found
TCONS.00019100.XLOC.011197	Homolog	Not found	Not found	Not found	Not found	Not found	Not found	Not found	Not found	Not found
TCONS.00019100.XLOC.011997	Not found	Homolog	Not found	Not found	Not found	Not found	Not found	Not found	Not found	Not found
TCONS.00019100.XLOC.019119	Homolog	Not found	Not found	Not found	Not found	Not found	Not found	Homolog	Not found	Not found
TCONS.00019100.XLOC.019719	Not found	Not found	Not found	Not found	Not found	Not found	Homolog	Not found	Not found	Not found
TCONS.00019101.XLOC.010111	Homolog	Not found	Not found	Not found	Not found	Not found	Homolog	Not found	Not found	Not found
TCONS.00019101.XLOC.010117	Not found	Not found	Not found	Not found	Not found	Not found	Not found	Not found	Homolog	Not found
TCONS.00019101.XLOC.011019	Not found	Not found	Not found	Not found	Not found	Not found	Homolog	Not found	Not found	Not found
TCONS.00019101.XLOC.011100	Homolog	Not found	Not found	Not found	Not found	Not found	Not found	Not found	Not found	Not found
TCONS.00019101.XLOC.011110	Homolog	Homolog	Homolog	Not found	Homolog	Homolog	Not found	Homolog	Not found	Not found
TCONS.00019101.XLOC.011110	Homolog	Not found	Not found	Not found	Not found	Not found	Not found	Not found	Not found	Not found
TCONS.00019101.XLOC.011111	Not found	Not found	Not found	Not found	Homolog	Not found	Not found	Not found	Not found	Not found
TCONS.00019101.XLOC.011111	Not found	Homolog	Not found	Not found	Not found	Not found	Not found	Not found	Not found	Not found
TCONS.00019101.XLOC.011117	Homolog	Not found	Not found	Not found	Not found	Not found	Not found	Not found	Not found	Not found
TCONS.00019101.XLOC.011117	Homolog	Homolog	Not found	Not found	Not found	Not found	Not found	Not found	Not found	Not found
TCONS.00019101.XLOC.011119	Homolog	Homolog	Homolog	Not found	Not found	Not found	Not found	Homolog	Not found	Not found
TCONS.00019101.XLOC.011178	Homolog	Not found	Not found	Not found	Not found	Not found	Not found	Not found	Not found	Not found
TCONS.00019101.XLOC.011711	Homolog	Homolog	Homolog	Homolog	Homolog	Homolog	Homolog	Homolog	Not found	Not found
TCONS.00019101.XLOC.011899	Homolog	Homolog	Homolog	Homolog	Homolog	Homolog	Homolog	Not found	Not found	Not found
TCONS.00019101.XLOC.011998	Homolog	Not found	Not found	Not found	Not found	Not found	Not found	Not found	Not found	Not found
TCONS.00019101.XLOC.019111	Homolog	Not found	Not found	Not found	Not found	Not found	Not found	Not found	Not found	Not found
TCONS.00019101.XLOC.019711	Homolog	Not found	Not found	Not found	Not found	Not found	Not found	Not found	Not found	Not found
TCONS.00019107.XLOC.010110	Not found	Not found	Not found	Not found	Not found	Not found	Homolog	Not found	Not found	Not found
TCONS.00019107.XLOC.011111	Homolog	Not found	Not found	Not found	Not found	Not found	Not found	Not found	Not found	Not found
TCONS.00019107.XLOC.019711	Not found	Homolog	Not found	Not found	Not found	Not found	Not found	Not found	Not found	Not found
TCONS.00019107.XLOC.019811	Homolog	Homolog	Not found	Not found	Not found	Not found	Not found	Not found	Not found	Not found
TCONS.00019108.XLOC.011111	Homolog	Homolog	Not found	Homolog	Not found	Not found	Not found	Not found	Not found	Not found
TCONS.00019108.XLOC.016353	Not found	Known_Gene_Sense	Not found	Not found	Not found	Not found	Not found	Not found	Not found	Not found
TCONS.00019108.XLOC.019117	Homolog	Not found	Not found	Not found	Not found	Not found	Not found	Not found	Not found	Not found
TCONS.00019109.XLOC.010111	Homolog	Not found	Not found	Not found	Not found	Not found	Not found	Not found	Not found	Not found
TCONS.00019109.XLOC.011001	Not found	Not found	Not found	Homolog	Not found	Not found	Homolog	Not found	Not found	Not found
TCONS.00019109.XLOC.011111	Homolog	Not found	Not found	Not found	Not found	Not found	Not found	Not found	Not found	Not found
TCONS.00019109.XLOC.019118	Homolog	Homolog	Not found	Not found	Not found	Not found	Not found	Not found	Not found	Not found
TCONS.00019110.XLOC.010191	Not found	Not found	Not found	Not found	Not found	Not found	Homolog	Not found	Not found	Not found
TCONS.00019110.XLOC.010771	Homolog	Not found	Homolog	Homolog	Not found	Not found	Not found	Not found	Not found	Not found
TCONS.00019110.XLOC.010791	Not found	Not found	Not found	Homolog	Not found	Not found	Not found	Not found	Not found	Not found
TCONS.00019110.XLOC.010891	Homolog	Not found	Not found	Not found	Not found	Not found	Not found	Not found	Not found	Not found
TCONS.00019110.XLOC.011017	Not found	Homolog	Not found	Not found	Not found	Not found	Not found	Not found	Not found	Not found
TCONS.00019110.XLOC.011111	Homolog	Not found	Not found	Not found	Not found	Not found	Not found	Not found	Not found	Not found
TCONS.00019110.XLOC.011111	Homolog	Homolog	Not found	Not found	Not found	Not found	Not found	Not found	Not found	Not found
TCONS.00019110.XLOC.011111	Not found	Not found	Not found	Not found	Not found	Not found	Homolog	Not found	Not found	Not found
TCONS.00019110.XLOC.011111	Homolog	Not found	Not found	Homolog	Not found	Not found	Not found	Not found	Not found	Not found
TCONS.00019110.XLOC.011117	Homolog	Not found	Not found	Not found	Not found	Not found	Homolog	Not found	Not found	Not found
TCONS.00019110.XLOC.011117	Not found	Homolog	Not found	Not found	Not found	Not found	Not found	Not found	Not found	Not found
TCONS.00019110.XLOC.011171	Homolog	Not found	Not found	Not found	Not found	Not found	Not found	Not found	Not found	Not found
TCONS.00019110.XLOC.011181	Homolog	Not found	Not found	Not found	Not found	Not found	Not found	Not found	Not found	Not found
TCONS.00019110.XLOC.011181	Homolog	Not found	Not found	Not found	Not found	Not found	Not found	Not found	Not found	Not found
TCONS.00019110.XLOC.011701	Homolog	Not found	Not found	Not found	Not found	Not found	Not found	Not found	Not found	Not found
TCONS.00019110.XLOC.011707	Homolog	Not found	Not found	Not found	Not found	Not found	Not found	Not found	Not found	Not found
TCONS.00019110.XLOC.011711	Homolog	Homolog	Not found	Homolog	Not found	Not found	Homolog	Homolog	Not found	Not found
TCONS.00019110.XLOC.011717	Homolog	Not found	Not found	Not found	Not found	Not found	Not found	Not found	Not found	Not found
TCONS.00019110.XLOC.011717	Homolog	Not found	Not found	Not found	Not found	Not found	Not found	Not found	Not found	Not found
TCONS.00019110.XLOC.011717	Homolog	Not found	Homolog	Homolog	Not found	Not found	Not found	Not found	Not found	Not found
TCONS.00019110.XLOC.011917	Homolog	Not found	Homolog	Homolog	Not found	Not found	Not found	Not found	Not found	Not found
TCONS.00019110.XLOC.016355	Known_Gene_Antisense	Not found	Not found	Not found	Not found	Not found	Not found	Not found	Not found	Not found
TCONS.00019110.XLOC.019109	Homolog	Homolog	Not found	Not found	Homolog	Homolog	Homolog	Homolog	Not found	Not found
TCONS.00019110.XLOC.019119	Homolog	Homolog	Not found	Not found	Not found	Not found	Not found	Not found	Not found	Not found
TCONS.00019110.XLOC.019119	Homolog	Homolog	Not found	Not found	Not found	Not found	Not found	Homolog	Not found	Not found
TCONS.00019110.XLOC.019719	Not found	Not found	Not found	Homolog	Not found	Not found	Homolog	Not found	Not found	Not found
TCONS.00019111.XLOC.010111	Not found	Not found	Not found	Not found	Not found	Not found	Homolog	Not found	Not found	Not found
TCONS.00019111.XLOC.010111	Homolog	Not found	Not found	Not found	Not found	Not found	Not found	Not found	Not found	Not found
TCONS.00019111.XLOC.010117	Not found	Homolog	Not found	Homolog	Homolog	Not found	Homolog	Not found	Not found	Not found
TCONS.00019111.XLOC.010118	Not found	Not found	Not found	Not found	Not found	Not found	Not found	Homolog	Not found	Not found
TCONS.00019111.XLOC.010171	Homolog	Homolog	Not found	Not found	Not found	Not found	Not found	Not found	Not found	Not found
TCONS.00019111.XLOC.010177	Not found	Not found	Not found	Not found	Not found	Not found	Homolog	Not found	Not found	Not found
TCONS.00019111.XLOC.010178	Homolog	Homolog	Homolog	Not found	Not found	Not found	Not found	Not found	Not found	Not found
TCONS.00019111.XLOC.010181	Not found	Not found	Not found	Not found	Not found	Not found	Homolog	Not found	Not found	Not found
TCONS.00019111.XLOC.010191	Not found	Not found	Not found	Not found	Not found	Not found	Homolog	Not found	Not found	Not found
TCONS.00019111.XLOC.010191	Homolog	Not found	Homolog	Homolog	Homolog	Homolog	Homolog	Not found	Not found	Not found
TCONS.00019111.XLOC.010191	Not found	Not found	Not found	Not found	Not found	Not found	Homolog	Not found	Not found	Not found
TCONS.00019111.XLOC.010197	Homolog	Not found	Not found	Not found	Not found	Not found	Not found	Not found	Not found	Not found
TCONS.00019111.XLOC.010198	Not found	Not found	Not found	Not found	Homolog	Not found	Homolog	Not found	Not found	Not found
TCONS.00019111.XLOC.010701	Homolog	Homolog	Not found	Not found	Not found	Not found	Not found	Not found	Not found	Not found
TCONS.00019111.XLOC.010718	Homolog	Not found	Not found	Not found	Not found	Not found	Not found	Not found	Not found	Not found
TCONS.00019111.XLOC.010719	Not found	Homolog	Not found	Not found	Not found	Not found	Not found	Not found	Not found	Not found
TCONS.00019111.XLOC.010771	Not found	Not found	Not found	Homolog	Not found	Not found	Not found	Not found	Not found	Not found
TCONS.00019111.XLOC.010811	Not found	Homolog	Not found	Not found	Not found	Not found	Not found	Not found	Not found	Not found
TCONS.00019111.XLOC.010877	Homolog	Homolog	Not found	Not found	Not found	Not found	Not found	Not found	Not found	Not found
TCONS.00019111.XLOC.010887	Homolog	Not found	Not found	Not found	Homolog	Homolog	Not found	Not found	Not found	Not found
TCONS.00019111.XLOC.010888	Homolog	Not found	Not found	Not found	Not found	Not found	Not found	Not found	Not found	Not found
TCONS.00019111.XLOC.010897	Homolog	Homolog	Not found	Not found	Not found	Not found	Not found	Not found	Not found	Not found
TCONS.00019111.XLOC.010908	Not found	Homolog	Not found	Not found	Not found	Not found	Not found	Not found	Not found	Not found
TCONS.00019111.XLOC.011000	Homolog	Not found	Not found	Not found	Not found	Not found	Not found	Not found	Not found	Not found
TCONS.00019111.XLOC.011007	Not found	Homolog	Not found	Not found	Not found	Not found	Not found	Not found	Not found	Not found
TCONS.00019111.XLOC.011010	Not found	Not found	Not found	Not found	Homolog	Homolog	Homolog	Not found	Not found	Not found
TCONS.00019111.XLOC.011011	Not found	Not found	Not found	Not found	Not found	Not found	Not found	Homolog	Not found	Not found
TCONS.00019111.XLOC.011011	Homolog	Homolog	Not found	Not found	Not found	Not found	Not found	Not found	Not found	Not found
TCONS.00019111.XLOC.011018	Homolog	Not found	Not found	Not found	Not found	Not found	Not found	Not found	Not found	Not found
TCONS.00019111.XLOC.011071	Not found	Homolog	Homolog	Homolog	Not found	Not found	Not found	Not found	Not found	Not found
TCONS.00019111.XLOC.011077	Not found	Not found	Not found	Homolog	Not found	Not found	Not found	Not found	Not found	Not found
TCONS.00019111.XLOC.011107	Homolog	Not found	Not found	Not found	Not found	Not found	Not found	Not found	Not found	Not found
TCONS.00019111.XLOC.011108	Not found	Homolog	Homolog	Homolog	Homolog	Homolog	Homolog	Homolog	Not found	Not found
TCONS.00019111.XLOC.011108	Homolog	Not found	Not found	Not found	Not found	Not found	Not found	Not found	Not found	Not found
TCONS.00019111.XLOC.011110	Homolog	Homolog	Homolog	Homolog	Homolog	Homolog	Homolog	Homolog	Not found	Not found
TCONS.00019111.XLOC.011110	Homolog	Homolog	Homolog	Homolog	Not found	Not found	Not found	Not found	Not found	Not found
TCONS.00019111.XLOC.011110	Homolog	Homolog	Not found	Not found	Not found	Not found	Not found	Not found	Not found	Not found
TCONS.00019111.XLOC.011110	Homolog	Not found	Not found	Not found	Not found	Not found	Not found	Not found	Not found	Not found
TCONS.00019111.XLOC.011110	Homolog	Not found	Homolog	Not found	Not found	Not found	Homolog	Not found	Not found	Not found
TCONS.00019111.XLOC.011111	Homolog	Not found	Not found	Not found	Not found	Not found	Not found	Homolog	Homolog	Not found
TCONS.00019111.XLOC.011111	Not found	Not found	Not found	Not found	Not found	Not found	Not found	Homolog	Not found	Not found
TCONS.00019111.XLOC.011111	Not found	Not found	Not found	Not found	Not found	Not found	Homolog	Not found	Not found	Not found
TCONS.00019111.XLOC.011111	Homolog	Homolog	Not found	Not found	Not found	Not found	Homolog	Not found	Not found	Not found
TCONS.00019111.XLOC.011111	Homolog	Homolog	Homolog	Homolog	Homolog	Homolog	Homolog	Homolog	Not found	Not found
TCONS.00019111.XLOC.011111	Homolog	Not found	Not found	Not found	Not found	Not found	Not found	Not found	Not found	Not found
TCONS.00019111.XLOC.011111	Not found	Not found	Not found	Not found	Not found	Not found	Homolog	Not found	Not found	Not found
TCONS.00019111.XLOC.011111	Not found	Not found	Not found	Not found	Not found	Not found	Homolog	Not found	Not found	Not found
TCONS.00019111.XLOC.011111	Homolog	Not found	Not found	Not found	Not found	Not found	Not found	Not found	Not found	Not found
TCONS.00019111.XLOC.011111	Homolog	Homolog	Not found	Not found	Not found	Not found	Not found	Not found	Not found	Not found
TCONS.00019111.XLOC.011111	Homolog	Not found	Not found	Not found	Not found	Not found	Not found	Not found	Not found	Not found
TCONS.00019111.XLOC.011111	Homolog	Homolog	Homolog	Homolog	Homolog	Homolog	Homolog	Homolog	Homolog	Not found
TCONS.00019111.XLOC.011111	Homolog	Homolog	Not found	Not found	Not found	Not found	Not found	Not found	Not found	Not found
TCONS.00019111.XLOC.011111	Homolog	Not found	Homolog	Homolog	Homolog	Not found	Homolog	Homolog	Not found	Not found
TCONS.00019111.XLOC.011111	Homolog	Not found	Not found	Not found	Not found	Not found	Not found	Not found	Not found	Not found
TCONS.00019111.XLOC.011111	Homolog	Not found	Not found	Not found	Not found	Not found	Not found	Not found	Not found	Not found
TCONS.00019111.XLOC.011111	Not found	Not found	Not found	Not found	Not found	Not found	Homolog	Not found	Not found	Not found
TCONS.00019111.XLOC.011111	Homolog	Not found	Not found	Not found	Not found	Not found	Homolog	Not found	Not found	Not found
TCONS.00019111.XLOC.011111	Homolog	Not found	Not found	Not found	Not found	Homolog	Homolog	Homolog	Not found	Not found
TCONS.00019111.XLOC.011117	Not found	Not found	Not found	Not found	Not found	Not found	Homolog	Not found	Not found	Not found
TCONS.00019111.XLOC.011118	Homolog	Homolog	Not found	Homolog	Not found	Not found	Homolog	Not found	Not found	Not found
TCONS.00019111.XLOC.011118	Homolog	Homolog	Homolog	Homolog	Homolog	Homolog	Homolog	Homolog	Not found	Not found
TCONS.00019111.XLOC.011118	Homolog	Not found	Not found	Not found	Not found	Not found	Not found	Not found	Not found	Not found
TCONS.00019111.XLOC.011119	Not found	Homolog	Not found	Not found	Not found	Not found	Homolog	Homolog	Not found	Not found
TCONS.00019111.XLOC.011119	Homolog	Not found	Not found	Not found	Not found	Not found	Not found	Not found	Not found	Not found
TCONS.00019111.XLOC.011119	Not found	Homolog	Not found	Not found	Not found	Not found	Not found	Not found	Not found	Not found
TCONS.00019111.XLOC.011119	Not found	Not found	Not found	Not found	Not found	Not found	Homolog	Not found	Not found	Not found
TCONS.00019111.XLOC.011119	Homolog	Not found	Not found	Not found	Not found	Not found	Homolog	Not found	Not found	Not found
TCONS.00019111.XLOC.011170	Homolog	Homolog	Homolog	Not found	Not found	Not found	Not found	Not found	Not found	Not found
TCONS.00019111.XLOC.011171	Not found	Not found	Not found	Not found	Not found	Not found	Not found	Homolog	Not found	Not found
TCONS.00019111.XLOC.011177	Not found	Not found	Not found	Not found	Not found	Not found	Homolog	Not found	Not found	Not found
TCONS.00019111.XLOC.011178	Not found	Not found	Not found	Not found	Not found	Not found	Homolog	Not found	Not found	Not found
TCONS.00019111.XLOC.011179	Not found	Not found	Not found	Homolog	Not found	Not found	Not found	Not found	Not found	Not found
TCONS.00019111.XLOC.011181	Homolog	Not found	Not found	Not found	Not found	Not found	Not found	Not found	Not found	Not found
TCONS.00019111.XLOC.011181	Homolog	Not found	Not found	Not found	Not found	Not found	Not found	Not found	Not found	Not found
TCONS.00019111.XLOC.011181	Not found	Not found	Not found	Not found	Not found	Not found	Homolog	Not found	Not found	Not found
TCONS.00019111.XLOC.011187	Not found	Not found	Not found	Not found	Not found	Not found	Homolog	Not found	Not found	Not found
TCONS.00019111.XLOC.011187	Not found	Homolog	Not found	Not found	Not found	Not found	Not found	Not found	Not found	Not found
TCONS.00019111.XLOC.011187	Not found	Not found	Not found	Not found	Not found	Not found	Homolog	Not found	Not found	Not found
TCONS.00019111.XLOC.011187	Homolog	Not found	Not found	Not found	Not found	Not found	Not found	Not found	Not found	Not found
TCONS.00019111.XLOC.011188	Homolog	Not found	Not found	Not found	Not found	Not found	Not found	Not found	Not found	Not found
TCONS.00019111.XLOC.011189	Homolog	Homolog	Homolog	Homolog	Homolog	Homolog	Homolog	Homolog	Not found	Not found
TCONS.00019111.XLOC.011190	Homolog	Not found	Homolog	Homolog	Homolog	Homolog	Homolog	Homolog	Not found	Not found
TCONS.00019111.XLOC.011190	Not found	Not found	Not found	Homolog	Not found	Not found	Not found	Not found	Not found	Not found
TCONS.00019111.XLOC.011191	Homolog	Not found	Not found	Not found	Not found	Not found	Not found	Not found	Not found	Not found
TCONS.00019111.XLOC.011191	Homolog	Homolog	Not found	Homolog	Homolog	Homolog	Homolog	Homolog	Homolog	Not found
TCONS.00019111.XLOC.011191	Homolog	Homolog	Not found	Not found	Not found	Not found	Not found	Not found	Not found	Not found
TCONS.00019111.XLOC.011198	Homolog	Homolog	Not found	Not found	Not found	Not found	Not found	Not found	Not found	Not found
TCONS.00019111.XLOC.011701	Homolog	Not found	Not found	Not found	Not found	Not found	Not found	Homolog	Not found	Not found
TCONS.00019111.XLOC.011709	Not found	Not found	Not found	Not found	Not found	Not found	Homolog	Not found	Not found	Not found
TCONS.00019111.XLOC.011710	Homolog	Not found	Not found	Not found	Not found	Not found	Not found	Not found	Not found	Not found
TCONS.00019111.XLOC.011710	Homolog	Homolog	Homolog	Not found	Not found	Not found	Not found	Not found	Not found	Not found
TCONS.00019111.XLOC.011710	Not found	Not found	Not found	Not found	Not found	Not found	Homolog	Not found	Not found	Not found
TCONS.00019111.XLOC.011711	Homolog	Not found	Not found	Not found	Not found	Not found	Not found	Not found	Not found	Not found
TCONS.00019111.XLOC.011711	Not found	Homolog	Not found	Not found	Not found	Not found	Not found	Not found	Not found	Not found
TCONS.00019111.XLOC.011711	Not found	Not found	Not found	Not found	Not found	Not found	Homolog	Not found	Not found	Not found
TCONS.00019111.XLOC.011711	Homolog	Not found	Not found	Not found	Not found	Homolog	Not found	Not found	Not found	Not found
TCONS.00019111.XLOC.011711	Not found	Not found	Not found	Homolog	Not found	Not found	Not found	Not found	Not found	Not found
TCONS.00019111.XLOC.011711	Homolog	Homolog	Not found	Homolog	Not found	Not found	Homolog	Homolog	Not found	Not found
TCONS.00019111.XLOC.011718	Homolog	Homolog	Homolog	Not found	Homolog	Homolog	Homolog	Homolog	Not found	Not found
TCONS.00019111.XLOC.011778	Not found	Not found	Not found	Homolog	Not found	Not found	Not found	Not found	Not found	Not found
TCONS.00019111.XLOC.011779	Homolog	Not found	Not found	Not found	Not found	Not found	Not found	Not found	Not found	Not found
TCONS.00019111.XLOC.011781	Homolog	Not found	Not found	Not found	Not found	Not found	Not found	Not found	Not found	Not found
TCONS.00019111.XLOC.011800	Homolog	Not found	Not found	Not found	Not found	Not found	Not found	Not found	Not found	Not found
TCONS.00019111.XLOC.011807	Homolog	Not found	Not found	Not found	Not found	Not found	Not found	Not found	Not found	Not found
TCONS.00019111.XLOC.011810	Homolog	Not found	Not found	Not found	Not found	Not found	Not found	Not found	Not found	Not found
TCONS.00019111.XLOC.011811	Not found	Homolog	Not found	Not found	Not found	Not found	Not found	Not found	Not found	Not found
TCONS.00019111.XLOC.011811	Homolog	Not found	Not found	Not found	Not found	Not found	Not found	Not found	Not found	Not found
TCONS.00019111.XLOC.011811	Not found	Not found	Not found	Not found	Not found	Not found	Homolog	Homolog	Not found	Not found
TCONS.00019111.XLOC.011811	Homolog	Not found	Not found	Not found	Not found	Not found	Not found	Homolog	Not found	Not found
TCONS.00019111.XLOC.011811	Homolog	Not found	Not found	Not found	Not found	Not found	Not found	Not found	Not found	Not found
TCONS.00019111.XLOC.011811	Not found	Not found	Not found	Homolog	Homolog	Not found	Not found	Not found	Homolog	Not found
TCONS.00019111.XLOC.011818	Homolog	Homolog	Homolog	Homolog	Not found	Not found	Homolog	Homolog	Not found	Not found
TCONS.00019111.XLOC.011819	Not found	Not found	Homolog	Not found	Not found	Not found	Not found	Not found	Not found	Not found
TCONS.00019111.XLOC.011871	Homolog	Not found	Not found	Not found	Not found	Not found	Not found	Not found	Not found	Not found
TCONS.00019111.XLOC.011910	Not found	Not found	Not found	Not found	Not found	Not found	Homolog	Not found	Not found	Not found
TCONS.00019111.XLOC.011911	Not found	Not found	Not found	Not found	Not found	Not found	Homolog	Not found	Not found	Not found
TCONS.00019111.XLOC.011911	Homolog	Not found	Not found	Not found	Not found	Not found	Homolog	Homolog	Not found	Not found
TCONS.00019111.XLOC.011911	Homolog	Homolog	Not found	Not found	Not found	Not found	Not found	Homolog	Not found	Not found
TCONS.00019111.XLOC.011919	Homolog	Not found	Not found	Not found	Not found	Not found	Not found	Not found	Not found	Not found
TCONS.00019111.XLOC.011919	Homolog	Homolog	Homolog	Homolog	Not found	Not found	Not found	Homolog	Not found	Not found
TCONS.00019111.XLOC.011987	Not found	Homolog	Not found	Not found	Not found	Not found	Not found	Not found	Not found	Not found
TCONS.00019111.XLOC.011997	Homolog	Homolog	Homolog	Homolog	Homolog	Homolog	Homolog	Homolog	Not found	Not found
TCONS.00019111.XLOC.016356	Not found	Known_lincRNA_TCONS.00025086.XLOC.024142	Known_lincRNA_TCONS.00049750.XLOC.047156	Not found	Not found	Not found	Not found	Not found	Not found	Not found
TCONS.00019111.XLOC.019100	Homolog	Homolog	Not found	Homolog	Not found	Not found	Homolog	Homolog	Not found	Not found
TCONS.00019111.XLOC.019101	Homolog	Not found	Homolog	Homolog	Not found	Homolog	Homolog	Homolog	Not found	Not found
TCONS.00019111.XLOC.019101	Not found	Homolog	Not found	Not found	Not found	Not found	Not found	Not found	Not found	Not found
TCONS.00019111.XLOC.019110	Not found	Homolog	Homolog	Homolog	Homolog	Homolog	Homolog	Not found	Not found	Not found
TCONS.00019111.XLOC.019111	Not found	Homolog	Not found	Not found	Not found	Not found	Not found	Homolog	Not found	Not found
TCONS.00019111.XLOC.019111	Not found	Not found	Not found	Not found	Not found	Not found	Homolog	Not found	Not found	Not found
TCONS.00019111.XLOC.019170	Homolog	Not found	Not found	Not found	Not found	Not found	Homolog	Not found	Not found	Not found
TCONS.00019111.XLOC.019171	Homolog	Homolog	Not found	Homolog	Not found	Not found	Not found	Homolog	Not found	Not found
TCONS.00019111.XLOC.019171	Not found	Not found	Not found	Not found	Not found	Not found	Not found	Homolog	Homolog	Not found
TCONS.00019111.XLOC.019180	Not found	Homolog	Not found	Not found	Not found	Not found	Not found	Not found	Not found	Not found
TCONS.00019111.XLOC.019181	Homolog	Not found	Not found	Not found	Not found	Not found	Not found	Not found	Not found	Not found
TCONS.00019111.XLOC.019181	Homolog	Not found	Not found	Not found	Not found	Not found	Not found	Not found	Not found	Not found
TCONS.00019111.XLOC.019190	Homolog	Homolog	Not found	Not found	Not found	Not found	Not found	Not found	Not found	Not found
TCONS.00019111.XLOC.019191	Not found	Not found	Not found	Not found	Not found	Not found	Homolog	Not found	Not found	Not found
TCONS.00019111.XLOC.019191	Not found	Homolog	Not found	Homolog	Homolog	Homolog	Homolog	Not found	Homolog	Not found
TCONS.00019111.XLOC.019701	Homolog	Not found	Homolog	Homolog	Not found	Not found	Homolog	Homolog	Not found	Not found
TCONS.00019111.XLOC.019711	Homolog	Homolog	Not found	Homolog	Not found	Not found	Not found	Not found	Not found	Not found
TCONS.00019111.XLOC.019781	Homolog	Not found	Not found	Not found	Not found	Not found	Not found	Not found	Not found	Not found
TCONS.00019111.XLOC.019791	Not found	Not found	Not found	Not found	Not found	Not found	Homolog	Not found	Not found	Not found
TCONS.00019111.XLOC.019800	Homolog	Not found	Not found	Not found	Not found	Not found	Not found	Homolog	Not found	Not found
TCONS.00019111.XLOC.019801	Homolog	Homolog	Not found	Not found	Not found	Not found	Not found	Not found	Not found	Not found
TCONS.00019111.XLOC.019891	Homolog	Homolog	Not found	Homolog	Not found	Not found	Not found	Not found	Not found	Not found
TCONS.00019111.XLOC.019891	Not found	Homolog	Not found	Not found	Not found	Not found	Not found	Not found	Not found	Not found
TCONS.00019111.XLOC.019900	Homolog	Homolog	Not found	Not found	Not found	Not found	Not found	Not found	Not found	Not found
TCONS.00019111.XLOC.019901	Homolog	Not found	Not found	Not found	Not found	Not found	Not found	Not found	Not found	Not found
TCONS.00019112.XLOC.016357	Not found	Known_Gene_Antisense	Not found	Not found	Not found	Known_Gene_Antisense	Known_Gene_Antisense	Known_Gene_Antisense	Not found	Not found
TCONS.00019117.XLOC.010110	Not found	Not found	Not found	Not found	Not found	Not found	Homolog	Not found	Not found	Not found
TCONS.00019117.XLOC.010180	Not found	Not found	Homolog	Not found	Not found	Not found	Homolog	Not found	Not found	Not found
TCONS.00019117.XLOC.010190	Homolog	Homolog	Homolog	Homolog	Homolog	Homolog	Homolog	Homolog	Not found	Not found
TCONS.00019117.XLOC.010710	Homolog	Homolog	Homolog	Homolog	Homolog	Homolog	Homolog	Homolog	Not found	Not found
TCONS.00019117.XLOC.010910	Homolog	Not found	Not found	Not found	Not found	Not found	Not found	Not found	Not found	Not found
TCONS.00019117.XLOC.011101	Not found	Homolog	Not found	Not found	Not found	Not found	Not found	Not found	Not found	Not found
TCONS.00019117.XLOC.011111	Homolog	Not found	Not found	Not found	Not found	Not found	Homolog	Not found	Not found	Not found
TCONS.00019117.XLOC.011111	Homolog	Not found	Not found	Not found	Not found	Not found	Not found	Not found	Not found	Not found
TCONS.00019117.XLOC.011111	Homolog	Homolog	Homolog	Not found	Not found	Not found	Homolog	Homolog	Not found	Not found
TCONS.00019117.XLOC.011111	Homolog	Not found	Homolog	Homolog	Homolog	Homolog	Homolog	Homolog	Homolog	Not found
TCONS.00019117.XLOC.011111	Homolog	Not found	Not found	Not found	Not found	Not found	Not found	Not found	Not found	Not found
TCONS.00019117.XLOC.011111	Not found	Homolog	Not found	Not found	Not found	Not found	Not found	Not found	Not found	Not found
TCONS.00019117.XLOC.011117	Homolog	Not found	Not found	Not found	Not found	Not found	Not found	Not found	Not found	Not found
TCONS.00019117.XLOC.011171	Not found	Not found	Not found	Homolog	Not found	Not found	Not found	Not found	Homolog	Not found
TCONS.00019117.XLOC.011171	Not found	Not found	Not found	Not found	Not found	Not found	Homolog	Not found	Not found	Not found
TCONS.00019117.XLOC.011198	Not found	Not found	Not found	Homolog	Not found	Not found	Not found	Not found	Not found	Not found
TCONS.00019117.XLOC.011711	Homolog	Not found	Not found	Not found	Not found	Not found	Not found	Not found	Not found	Not found
TCONS.00019117.XLOC.011801	Homolog	Not found	Not found	Not found	Not found	Not found	Not found	Not found	Not found	Not found
TCONS.00019117.XLOC.011811	Homolog	Not found	Not found	Not found	Not found	Not found	Not found	Not found	Not found	Not found
TCONS.00019117.XLOC.019181	Not found	Not found	Not found	Not found	Not found	Not found	Homolog	Not found	Not found	Not found
TCONS.00019117.XLOC.019191	Homolog	Not found	Not found	Not found	Not found	Not found	Not found	Not found	Not found	Not found
TCONS.00019117.XLOC.019811	Not found	Not found	Homolog	Not found	Not found	Not found	Not found	Not found	Not found	Not found
TCONS.00019118.XLOC.010111	Homolog	Homolog	Homolog	Not found	Not found	Not found	Not found	Not found	Not found	Not found
TCONS.00019118.XLOC.010171	Homolog	Homolog	Not found	Homolog	Not found	Not found	Not found	Not found	Not found	Not found
TCONS.00019118.XLOC.010191	Homolog	Not found	Homolog	Homolog	Not found	Not found	Homolog	Not found	Not found	Not found
TCONS.00019118.XLOC.010801	Not found	Homolog	Homolog	Not found	Not found	Not found	Not found	Not found	Not found	Not found
TCONS.00019118.XLOC.011011	Homolog	Not found	Not found	Not found	Not found	Not found	Not found	Not found	Not found	Not found
TCONS.00019118.XLOC.011111	Homolog	Homolog	Not found	Not found	Not found	Not found	Not found	Not found	Not found	Not found
TCONS.00019118.XLOC.011111	Homolog	Not found	Not found	Homolog	Not found	Not found	Homolog	Homolog	Not found	Not found
TCONS.00019118.XLOC.011111	Not found	Not found	Homolog	Homolog	Not found	Not found	Homolog	Not found	Not found	Not found
TCONS.00019118.XLOC.011171	Not found	Not found	Not found	Homolog	Not found	Not found	Not found	Not found	Homolog	Not found
TCONS.00019118.XLOC.011188	Not found	Not found	Not found	Not found	Not found	Not found	Homolog	Not found	Not found	Not found
TCONS.00019118.XLOC.011191	Not found	Not found	Not found	Not found	Homolog	Not found	Not found	Not found	Not found	Not found
TCONS.00019118.XLOC.011711	Not found	Not found	Not found	Not found	Not found	Not found	Homolog	Not found	Not found	Not found
TCONS.00019118.XLOC.011711	Not found	Not found	Not found	Not found	Not found	Not found	Homolog	Not found	Not found	Not found
TCONS.00019118.XLOC.011911	Homolog	Homolog	Homolog	Homolog	Homolog	Homolog	Homolog	Homolog	Not found	Not found
TCONS.00019118.XLOC.011911	Not found	Not found	Not found	Not found	Not found	Not found	Homolog	Not found	Not found	Not found
TCONS.00019118.XLOC.016363	Not found	Known_lincRNA_TCONS.00025088.XLOC.024144	Known_lincRNA_AT4G08665.1.AT4G08665	Not found	Not found	Not found	Known_lincRNA_TCONS.00012633.XLOC.011958	Not found	Not found	Not found
TCONS.00019118.XLOC.019117	Homolog	Not found	Not found	Homolog	Not found	Not found	Not found	Homolog	Not found	Not found
TCONS.00019118.XLOC.019117	Homolog	Homolog	Not found	Not found	Not found	Not found	Homolog	Not found	Not found	Not found
TCONS.00019118.XLOC.019117	Not found	Homolog	Not found	Homolog	Not found	Not found	Homolog	Homolog	Not found	Not found
TCONS.00019119.XLOC.010111	Homolog	Not found	Not found	Not found	Not found	Not found	Not found	Not found	Not found	Not found
TCONS.00019119.XLOC.010111	Homolog	Homolog	Not found	Not found	Not found	Not found	Not found	Not found	Not found	Not found
TCONS.00019119.XLOC.010181	Homolog	Homolog	Homolog	Homolog	Homolog	Homolog	Homolog	Homolog	Not found	Not found
TCONS.00019119.XLOC.010191	Not found	Not found	Not found	Not found	Not found	Not found	Homolog	Not found	Not found	Not found
TCONS.00019119.XLOC.010771	Homolog	Not found	Not found	Not found	Not found	Not found	Not found	Not found	Not found	Not found
TCONS.00019119.XLOC.010791	Homolog	Not found	Not found	Not found	Not found	Not found	Not found	Not found	Not found	Not found
TCONS.00019119.XLOC.010901	Homolog	Not found	Not found	Not found	Not found	Not found	Not found	Not found	Not found	Not found
TCONS.00019119.XLOC.011011	Not found	Not found	Not found	Homolog	Not found	Not found	Homolog	Not found	Not found	Not found
TCONS.00019119.XLOC.011091	Homolog	Homolog	Not found	Not found	Not found	Not found	Not found	Homolog	Not found	Not found
TCONS.00019119.XLOC.011101	Homolog	Homolog	Homolog	Not found	Homolog	Homolog	Homolog	Homolog	Not found	Not found
TCONS.00019119.XLOC.011111	Homolog	Not found	Not found	Not found	Not found	Not found	Not found	Not found	Not found	Not found
TCONS.00019119.XLOC.011111	Not found	Not found	Not found	Not found	Not found	Not found	Homolog	Not found	Not found	Not found
TCONS.00019119.XLOC.011111	Homolog	Not found	Not found	Not found	Not found	Not found	Not found	Homolog	Homolog	Not found
TCONS.00019119.XLOC.011111	Homolog	Not found	Not found	Not found	Not found	Not found	Homolog	Not found	Not found	Not found
TCONS.00019119.XLOC.011111	Homolog	Not found	Not found	Not found	Not found	Not found	Not found	Not found	Not found	Not found
TCONS.00019119.XLOC.011111	Not found	Not found	Not found	Not found	Not found	Not found	Homolog	Homolog	Homolog	Not found
TCONS.00019119.XLOC.011117	Homolog	Homolog	Not found	Not found	Not found	Not found	Not found	Not found	Not found	Not found
TCONS.00019119.XLOC.011171	Not found	Not found	Not found	Not found	Not found	Not found	Homolog	Not found	Not found	Not found
TCONS.00019119.XLOC.011181	Not found	Not found	Not found	Not found	Not found	Not found	Not found	Homolog	Not found	Not found
TCONS.00019119.XLOC.011181	Homolog	Homolog	Not found	Not found	Not found	Not found	Homolog	Homolog	Not found	Not found
TCONS.00019119.XLOC.011188	Not found	Not found	Not found	Not found	Not found	Not found	Homolog	Not found	Not found	Not found
TCONS.00019119.XLOC.011191	Not found	Not found	Not found	Not found	Not found	Not found	Homolog	Not found	Not found	Not found
TCONS.00019119.XLOC.011191	Homolog	Not found	Not found	Not found	Not found	Not found	Not found	Not found	Not found	Not found
TCONS.00019119.XLOC.011701	Homolog	Not found	Not found	Not found	Not found	Not found	Not found	Homolog	Not found	Not found
TCONS.00019119.XLOC.011711	Homolog	Homolog	Not found	Not found	Not found	Not found	Not found	Not found	Not found	Not found
TCONS.00019119.XLOC.011871	Homolog	Not found	Not found	Not found	Not found	Not found	Not found	Not found	Not found	Not found
TCONS.00019119.XLOC.011901	Homolog	Not found	Not found	Not found	Not found	Not found	Not found	Homolog	Not found	Not found
TCONS.00019119.XLOC.011911	Not found	Not found	Not found	Not found	Homolog	Homolog	Not found	Not found	Not found	Not found
TCONS.00019119.XLOC.011981	Homolog	Not found	Not found	Homolog	Not found	Homolog	Homolog	Homolog	Not found	Not found
TCONS.00019119.XLOC.016364	Known_Gene_Sense	Known_Gene_Sense	Known_Gene_Sense	Known_Gene_Sense	Known_Gene_Sense	Known_Gene_Sense	Known_Gene_Sense	Known_Gene_Sense	Known_Gene_Sense	Not found
TCONS.00019119.XLOC.019198	Not found	Not found	Not found	Not found	Not found	Not found	Homolog	Not found	Not found	Not found
TCONS.00019119.XLOC.019808	Homolog	Homolog	Not found	Not found	Not found	Not found	Not found	Not found	Not found	Not found
TCONS.00019119.XLOC.019918	Homolog	Homolog	Homolog	Homolog	Not found	Not found	Homolog	Homolog	Not found	Not found
TCONS.00019121.XLOC.016366	Known_Gene_Antisense	Known_Gene_Antisense	Not found	Not found	Known_Gene_Antisense	Known_Gene_Antisense	Not found	Known_Gene_Antisense	Not found	Not found
TCONS.00019122.XLOC.016367	Known_Gene_Sense	Not found	Known_Gene_Sense	Not found	Not found	Not found	Not found	Not found	Not found	Not found
TCONS.00019133.XLOC.016378	Not found	Known_lincRNA_TCONS.00024704.XLOC.023797	Known_lincRNA_TCONS.00049674.XLOC.047081	Not found	Not found	Not found	Not found	Not found	Not found	Not found
TCONS.00019141.XLOC.016386	Not found	Not found	Not found	Known_Gene_Antisense	Known_Gene_Antisense	Known_Gene_Antisense	Known_Gene_Antisense	Known_Gene_Antisense	Not found	Not found
TCONS.00019152.XLOC.016397	Not found	Known_lincRNA_TCONS.00025117.XLOC.024173	Not found	Not found	Not found	Not found	Not found	Not found	Not found	Not found
TCONS.00019162.XLOC.016407	Known_Gene_Sense	Not found	Not found	Not found	Not found	Not found	Not found	Not found	Not found	Not found
TCONS.00019165.XLOC.016410	Not found	Known_Gene_Sense	Not found	Not found	Not found	Not found	Not found	Not found	Not found	Not found
TCONS.00019170.XLOC.011011	Homolog	Homolog	Homolog	Homolog	Not found	Not found	Not found	Not found	Not found	Not found
TCONS.00019170.XLOC.011111	Homolog	Not found	Not found	Not found	Not found	Not found	Not found	Not found	Not found	Not found
TCONS.00019170.XLOC.011111	Homolog	Not found	Not found	Not found	Not found	Not found	Not found	Not found	Not found	Not found
TCONS.00019170.XLOC.011187	Not found	Not found	Not found	Not found	Not found	Not found	Homolog	Not found	Not found	Not found
TCONS.00019170.XLOC.011188	Not found	Not found	Not found	Not found	Not found	Not found	Homolog	Not found	Not found	Not found
TCONS.00019170.XLOC.011711	Not found	Not found	Not found	Not found	Not found	Not found	Homolog	Not found	Not found	Not found
TCONS.00019170.XLOC.019119	Homolog	Homolog	Not found	Homolog	Not found	Not found	Not found	Not found	Not found	Not found
TCONS.00019170.XLOC.019819	Homolog	Not found	Not found	Not found	Not found	Not found	Not found	Not found	Not found	Not found
TCONS.00019171.XLOC.010111	Homolog	Not found	Not found	Not found	Not found	Not found	Not found	Not found	Not found	Not found
TCONS.00019171.XLOC.010111	Not found	Not found	Not found	Not found	Not found	Not found	Homolog	Not found	Not found	Not found
TCONS.00019171.XLOC.010118	Not found	Not found	Not found	Homolog	Not found	Not found	Not found	Not found	Not found	Not found
TCONS.00019171.XLOC.010817	Not found	Not found	Homolog	Homolog	Homolog	Not found	Homolog	Not found	Not found	Not found
TCONS.00019171.XLOC.011018	Not found	Not found	Homolog	Not found	Not found	Not found	Not found	Homolog	Not found	Not found
TCONS.00019171.XLOC.011071	Not found	Not found	Not found	Homolog	Not found	Not found	Not found	Not found	Not found	Not found
TCONS.00019171.XLOC.011108	Homolog	Homolog	Not found	Homolog	Homolog	Not found	Homolog	Homolog	Not found	Not found
TCONS.00019171.XLOC.011110	Not found	Not found	Not found	Not found	Not found	Not found	Homolog	Not found	Not found	Not found
TCONS.00019171.XLOC.011110	Homolog	Not found	Not found	Not found	Not found	Not found	Not found	Not found	Not found	Not found
TCONS.00019171.XLOC.011110	Homolog	Not found	Not found	Not found	Not found	Not found	Not found	Not found	Not found	Not found
TCONS.00019171.XLOC.011111	Homolog	Not found	Not found	Not found	Not found	Not found	Not found	Not found	Not found	Not found
TCONS.00019171.XLOC.011111	Not found	Not found	Not found	Not found	Not found	Not found	Homolog	Not found	Not found	Not found
TCONS.00019171.XLOC.011111	Homolog	Homolog	Not found	Not found	Not found	Not found	Not found	Not found	Not found	Not found
TCONS.00019171.XLOC.011117	Not found	Not found	Not found	Homolog	Not found	Not found	Not found	Not found	Not found	Not found
TCONS.00019171.XLOC.011117	Not found	Homolog	Not found	Not found	Not found	Not found	Homolog	Homolog	Not found	Not found
TCONS.00019171.XLOC.011117	Homolog	Homolog	Not found	Not found	Not found	Not found	Not found	Not found	Not found	Not found
TCONS.00019171.XLOC.011118	Homolog	Not found	Not found	Not found	Not found	Not found	Not found	Not found	Not found	Not found
TCONS.00019171.XLOC.011119	Homolog	Not found	Homolog	Homolog	Homolog	Homolog	Not found	Not found	Homolog	Not found
TCONS.00019171.XLOC.011119	Homolog	Not found	Not found	Not found	Not found	Not found	Not found	Not found	Not found	Not found
TCONS.00019171.XLOC.011119	Not found	Not found	Not found	Not found	Not found	Not found	Homolog	Not found	Not found	Not found
TCONS.00019171.XLOC.011170	Homolog	Homolog	Not found	Not found	Not found	Not found	Not found	Homolog	Not found	Not found
TCONS.00019171.XLOC.011171	Homolog	Homolog	Homolog	Not found	Not found	Not found	Not found	Not found	Not found	Not found
TCONS.00019171.XLOC.011188	Not found	Not found	Not found	Not found	Not found	Not found	Homolog	Not found	Not found	Not found
TCONS.00019171.XLOC.011710	Not found	Not found	Not found	Not found	Not found	Not found	Homolog	Not found	Not found	Not found
TCONS.00019171.XLOC.011711	Not found	Homolog	Not found	Homolog	Not found	Not found	Homolog	Not found	Not found	Not found
TCONS.00019171.XLOC.011719	Homolog	Homolog	Homolog	Homolog	Not found	Not found	Homolog	Not found	Not found	Not found
TCONS.00019171.XLOC.011910	Not found	Not found	Not found	Homolog	Not found	Homolog	Homolog	Homolog	Not found	Not found
TCONS.00019171.XLOC.019110	Homolog	Not found	Not found	Not found	Not found	Not found	Not found	Not found	Not found	Not found
TCONS.00019171.XLOC.019711	Homolog	Homolog	Not found	Not found	Not found	Not found	Homolog	Not found	Not found	Not found
TCONS.00019171.XLOC.019810	Homolog	Not found	Not found	Not found	Not found	Not found	Not found	Not found	Not found	Not found
TCONS.00019171.XLOC.019811	Homolog	Homolog	Not found	Not found	Not found	Homolog	Not found	Not found	Not found	Not found
TCONS.00019171.XLOC.019911	Not found	Not found	Not found	Not found	Not found	Not found	Not found	Homolog	Not found	Not found
TCONS.00019177.XLOC.011111	Homolog	Not found	Not found	Homolog	Not found	Not found	Not found	Not found	Not found	Not found
TCONS.00019177.XLOC.011111	Homolog	Not found	Not found	Not found	Not found	Not found	Not found	Not found	Not found	Not found
TCONS.00019177.XLOC.011111	Homolog	Not found	Not found	Not found	Not found	Not found	Not found	Not found	Not found	Not found
TCONS.00019177.XLOC.011811	Not found	Homolog	Not found	Homolog	Not found	Not found	Not found	Not found	Not found	Not found
TCONS.00019178.XLOC.010111	Not found	Not found	Not found	Not found	Not found	Not found	Homolog	Not found	Not found	Not found
TCONS.00019178.XLOC.010811	Homolog	Not found	Not found	Not found	Not found	Not found	Not found	Not found	Not found	Not found
TCONS.00019178.XLOC.011111	Homolog	Not found	Not found	Not found	Not found	Not found	Not found	Not found	Not found	Not found
TCONS.00019178.XLOC.011111	Not found	Not found	Homolog	Homolog	Not found	Homolog	Homolog	Homolog	Not found	Not found
TCONS.00019178.XLOC.011191	Not found	Not found	Not found	Homolog	Not found	Not found	Not found	Not found	Not found	Not found
TCONS.00019179.XLOC.010111	Not found	Homolog	Not found	Not found	Not found	Not found	Homolog	Homolog	Homolog	Not found
TCONS.00019179.XLOC.010711	Homolog	Homolog	Not found	Not found	Not found	Not found	Not found	Not found	Not found	Not found
TCONS.00019179.XLOC.011111	Homolog	Not found	Not found	Not found	Not found	Not found	Not found	Not found	Not found	Not found
TCONS.00019179.XLOC.011111	Homolog	Not found	Not found	Not found	Not found	Homolog	Homolog	Homolog	Not found	Not found
TCONS.00019179.XLOC.011171	Homolog	Not found	Not found	Not found	Not found	Not found	Not found	Not found	Not found	Not found
TCONS.00019179.XLOC.011811	Homolog	Not found	Not found	Not found	Not found	Not found	Not found	Not found	Not found	Not found
TCONS.00019180.XLOC.010811	Homolog	Not found	Not found	Not found	Not found	Not found	Not found	Not found	Not found	Not found
TCONS.00019180.XLOC.011111	Not found	Not found	Homolog	Homolog	Not found	Not found	Not found	Not found	Not found	Not found
TCONS.00019180.XLOC.011111	Homolog	Not found	Not found	Not found	Not found	Not found	Not found	Not found	Not found	Not found
TCONS.00019180.XLOC.011177	Not found	Homolog	Not found	Not found	Not found	Not found	Not found	Not found	Not found	Not found
TCONS.00019180.XLOC.011777	Homolog	Not found	Not found	Not found	Not found	Not found	Not found	Not found	Not found	Not found
TCONS.00019180.XLOC.019119	Homolog	Homolog	Homolog	Homolog	Homolog	Homolog	Homolog	Homolog	Not found	Not found
TCONS.00019181.XLOC.010111	Not found	Not found	Not found	Not found	Not found	Not found	Homolog	Not found	Not found	Not found
TCONS.00019181.XLOC.010111	Not found	Not found	Not found	Not found	Not found	Not found	Homolog	Not found	Not found	Not found
TCONS.00019181.XLOC.010111	Not found	Not found	Not found	Not found	Not found	Not found	Homolog	Not found	Not found	Not found
TCONS.00019181.XLOC.010117	Not found	Not found	Not found	Not found	Not found	Not found	Homolog	Not found	Not found	Not found
TCONS.00019181.XLOC.010119	Homolog	Homolog	Not found	Not found	Not found	Not found	Not found	Not found	Not found	Not found
TCONS.00019181.XLOC.011019	Homolog	Homolog	Homolog	Homolog	Homolog	Homolog	Homolog	Homolog	Not found	Not found
TCONS.00019181.XLOC.011081	Not found	Homolog	Homolog	Homolog	Not found	Not found	Homolog	Not found	Not found	Not found
TCONS.00019181.XLOC.011110	Homolog	Not found	Homolog	Not found	Not found	Not found	Not found	Homolog	Not found	Not found
TCONS.00019181.XLOC.011110	Homolog	Homolog	Not found	Not found	Not found	Not found	Not found	Not found	Not found	Not found
TCONS.00019181.XLOC.011110	Not found	Homolog	Homolog	Homolog	Homolog	Not found	Homolog	Homolog	Not found	Not found
TCONS.00019181.XLOC.011111	Not found	Not found	Not found	Not found	Not found	Not found	Homolog	Not found	Not found	Not found
TCONS.00019181.XLOC.011111	Not found	Not found	Not found	Not found	Not found	Not found	Not found	Not found	Homolog	Not found
TCONS.00019181.XLOC.011111	Homolog	Not found	Homolog	Not found	Not found	Not found	Not found	Not found	Not found	Not found
TCONS.00019181.XLOC.011111	Homolog	Not found	Not found	Not found	Not found	Not found	Not found	Not found	Not found	Not found
TCONS.00019181.XLOC.011111	Not found	Not found	Not found	Not found	Not found	Not found	Homolog	Not found	Not found	Not found
TCONS.00019181.XLOC.011111	Not found	Not found	Not found	Not found	Not found	Not found	Homolog	Not found	Not found	Not found
TCONS.00019181.XLOC.011117	Homolog	Not found	Not found	Not found	Not found	Not found	Not found	Not found	Not found	Not found
TCONS.00019181.XLOC.011119	Homolog	Not found	Not found	Not found	Not found	Not found	Not found	Not found	Not found	Not found
TCONS.00019181.XLOC.011178	Not found	Not found	Not found	Not found	Not found	Not found	Homolog	Not found	Not found	Not found
TCONS.00019181.XLOC.011191	Not found	Not found	Not found	Not found	Not found	Not found	Homolog	Not found	Not found	Not found
TCONS.00019181.XLOC.011191	Not found	Not found	Not found	Not found	Not found	Not found	Homolog	Not found	Not found	Not found
TCONS.00019181.XLOC.011199	Not found	Not found	Not found	Not found	Not found	Not found	Homolog	Not found	Not found	Not found
TCONS.00019181.XLOC.011711	Not found	Not found	Not found	Not found	Not found	Not found	Not found	Homolog	Not found	Not found
TCONS.00019181.XLOC.011780	Not found	Not found	Not found	Homolog	Not found	Not found	Not found	Not found	Not found	Not found
TCONS.00019181.XLOC.011911	Homolog	Not found	Not found	Not found	Not found	Not found	Not found	Not found	Not found	Not found
TCONS.00019181.XLOC.019110	Homolog	Not found	Not found	Not found	Not found	Not found	Not found	Not found	Not found	Not found
TCONS.00019181.XLOC.019110	Homolog	Not found	Not found	Not found	Not found	Not found	Not found	Not found	Not found	Not found
TCONS.00019181.XLOC.019811	Not found	Not found	Not found	Homolog	Not found	Not found	Homolog	Homolog	Not found	Not found
TCONS.00019181.XLOC.019911	Homolog	Not found	Not found	Not found	Not found	Not found	Not found	Not found	Not found	Not found
TCONS.00019187.XLOC.011100	Not found	Not found	Not found	Not found	Not found	Not found	Homolog	Not found	Not found	Not found
TCONS.00019187.XLOC.011111	Homolog	Not found	Not found	Not found	Not found	Not found	Not found	Not found	Not found	Not found
TCONS.00019187.XLOC.011197	Not found	Not found	Not found	Not found	Not found	Not found	Homolog	Not found	Not found	Not found
TCONS.00019187.XLOC.019911	Not found	Homolog	Not found	Homolog	Homolog	Homolog	Homolog	Homolog	Not found	Not found
TCONS.00019188.XLOC.010111	Homolog	Not found	Not found	Not found	Not found	Not found	Not found	Not found	Not found	Not found
TCONS.00019188.XLOC.011101	Not found	Not found	Not found	Homolog	Homolog	Homolog	Not found	Not found	Not found	Not found
TCONS.00019188.XLOC.011111	Not found	Not found	Not found	Not found	Not found	Not found	Homolog	Not found	Not found	Not found
TCONS.00019188.XLOC.019717	Not found	Not found	Homolog	Not found	Not found	Not found	Homolog	Not found	Not found	Not found
TCONS.00019189.XLOC.010111	Homolog	Not found	Not found	Homolog	Not found	Not found	Not found	Homolog	Not found	Not found
TCONS.00019189.XLOC.011111	Homolog	Not found	Not found	Not found	Not found	Not found	Not found	Not found	Not found	Not found
TCONS.00019189.XLOC.011111	Not found	Not found	Not found	Not found	Not found	Not found	Homolog	Not found	Not found	Not found
TCONS.00019189.XLOC.011111	Homolog	Not found	Not found	Homolog	Not found	Not found	Homolog	Homolog	Not found	Not found
TCONS.00019189.XLOC.019818	Homolog	Not found	Not found	Not found	Not found	Not found	Not found	Not found	Not found	Not found
TCONS.00019190.XLOC.011111	Homolog	Homolog	Homolog	Homolog	Homolog	Homolog	Homolog	Homolog	Not found	Not found
TCONS.00019190.XLOC.011111	Homolog	Not found	Not found	Not found	Not found	Not found	Not found	Not found	Not found	Not found
TCONS.00019190.XLOC.019119	Not found	Not found	Not found	Not found	Not found	Not found	Homolog	Not found	Not found	Not found
TCONS.00019190.XLOC.019919	Not found	Homolog	Not found	Not found	Not found	Not found	Not found	Not found	Not found	Not found
TCONS.00019191.XLOC.010117	Homolog	Not found	Not found	Not found	Not found	Not found	Not found	Not found	Not found	Not found
TCONS.00019191.XLOC.010118	Homolog	Not found	Not found	Not found	Not found	Not found	Not found	Not found	Not found	Not found
TCONS.00019191.XLOC.010711	Not found	Not found	Not found	Homolog	Not found	Not found	Homolog	Not found	Not found	Not found
TCONS.00019191.XLOC.010711	Homolog	Homolog	Not found	Not found	Not found	Not found	Homolog	Not found	Not found	Not found
TCONS.00019191.XLOC.011011	Homolog	Not found	Not found	Homolog	Not found	Not found	Not found	Homolog	Not found	Not found
TCONS.00019191.XLOC.011017	Homolog	Not found	Not found	Not found	Not found	Not found	Not found	Homolog	Not found	Not found
TCONS.00019191.XLOC.011088	Homolog	Not found	Homolog	Homolog	Not found	Not found	Not found	Not found	Not found	Not found
TCONS.00019191.XLOC.011091	Homolog	Not found	Not found	Not found	Not found	Not found	Not found	Not found	Not found	Not found
TCONS.00019191.XLOC.011111	Homolog	Not found	Not found	Not found	Not found	Not found	Not found	Not found	Not found	Not found
TCONS.00019191.XLOC.011111	Homolog	Not found	Not found	Not found	Not found	Not found	Not found	Not found	Not found	Not found
TCONS.00019191.XLOC.011118	Homolog	Homolog	Homolog	Homolog	Not found	Not found	Not found	Homolog	Not found	Not found
TCONS.00019191.XLOC.011119	Not found	Not found	Not found	Not found	Not found	Not found	Homolog	Not found	Not found	Not found
TCONS.00019191.XLOC.011119	Not found	Homolog	Not found	Not found	Not found	Not found	Not found	Not found	Not found	Not found
TCONS.00019191.XLOC.011119	Homolog	Not found	Not found	Not found	Not found	Not found	Not found	Not found	Not found	Not found
TCONS.00019191.XLOC.011170	Not found	Not found	Not found	Not found	Not found	Not found	Homolog	Not found	Not found	Not found
TCONS.00019191.XLOC.011791	Not found	Not found	Not found	Not found	Not found	Not found	Homolog	Not found	Not found	Not found
TCONS.00019191.XLOC.011891	Homolog	Not found	Not found	Not found	Not found	Not found	Not found	Not found	Not found	Not found
TCONS.00019191.XLOC.016436	Not found	Known_lincRNA_SCONS.00000922.YLOC.000810	Known_lincRNA_TCONS.00055239.XLOC.052351	Not found	Not found	Not found	Not found	Not found	Not found	Not found
TCONS.00019191.XLOC.019111	Not found	Homolog	Homolog	Not found	Not found	Not found	Homolog	Homolog	Not found	Not found
TCONS.00019191.XLOC.019111	Homolog	Homolog	Homolog	Homolog	Homolog	Not found	Homolog	Homolog	Not found	Not found
TCONS.00019191.XLOC.019111	Homolog	Homolog	Not found	Homolog	Not found	Not found	Not found	Not found	Not found	Not found
TCONS.00019192.XLOC.016437	Known_Gene_Sense	Known_Gene_Sense_Known_lincRNA	Known_Gene_Sense_Known_lincRNA	Not found	Known_Gene_Sense	Known_Gene_Sense	Known_Gene_Sense_Known_lincRNA	Known_Gene_Sense	Not found	Not found
TCONS.00019193.XLOC.016438	Not found	Known_Gene_Sense	Known_Gene_Sense	Known_Gene_Sense	Known_Gene_Sense	Not found	Known_Gene_Antisense	Known_Gene_Sense	Not found	Not found
TCONS.00019195.XLOC.016440	Not found	Known_lincRNA_TCONS.00024806.XLOC.023881	Not found	Not found	Not found	Not found	Not found	Not found	Not found	Not found
TCONS.00019196.XLOC.016441	Not found	Known_lincRNA_TCONS.00025140.XLOC.024196	Not found	Not found	Not found	Not found	Not found	Not found	Not found	Not found
TCONS.00019197.XLOC.011101	Not found	Not found	Not found	Not found	Not found	Not found	Homolog	Not found	Not found	Not found
TCONS.00019197.XLOC.011111	Not found	Not found	Homolog	Homolog	Not found	Not found	Not found	Not found	Homolog	Not found
TCONS.00019197.XLOC.011111	Homolog	Homolog	Homolog	Homolog	Not found	Not found	Homolog	Homolog	Not found	Not found
TCONS.00019197.XLOC.016442	Not found	Known_lincRNA_TCONS.00025141.XLOC.024197	Known_lincRNA_TCONS.00055222.XLOC.052334	Not found	Not found	Not found	Not found	Not found	Not found	Not found
TCONS.00019198.XLOC.011111	Not found	Not found	Not found	Not found	Not found	Not found	Not found	Homolog	Homolog	Not found
TCONS.00019198.XLOC.011711	Not found	Not found	Homolog	Not found	Not found	Not found	Not found	Homolog	Not found	Not found
TCONS.00019198.XLOC.011891	Homolog	Not found	Not found	Not found	Not found	Not found	Not found	Not found	Not found	Not found
TCONS.00019198.XLOC.019117	Homolog	Not found	Not found	Not found	Not found	Not found	Not found	Not found	Not found	Not found
TCONS.00019198.XLOC.019917	Homolog	Homolog	Not found	Not found	Not found	Not found	Not found	Not found	Not found	Not found
TCONS.00019199.XLOC.010811	Homolog	Not found	Homolog	Not found	Not found	Not found	Not found	Not found	Not found	Not found
TCONS.00019199.XLOC.011101	Not found	Not found	Not found	Not found	Not found	Not found	Homolog	Not found	Not found	Not found
TCONS.00019199.XLOC.011111	Not found	Homolog	Not found	Not found	Not found	Not found	Not found	Not found	Not found	Not found
TCONS.00019199.XLOC.011111	Not found	Not found	Not found	Not found	Not found	Not found	Homolog	Not found	Not found	Not found
TCONS.00019199.XLOC.011711	Homolog	Not found	Not found	Not found	Not found	Not found	Not found	Not found	Not found	Not found
TCONS.00019201.XLOC.016446	Known_Gene_Antisense	Known_Gene_Antisense	Not found	Not found	Not found	Not found	Not found	Not found	Not found	Not found
TCONS.00019202.XLOC.016447	Not found	Known_lincRNA_TCONS.00025145.XLOC.024201	Not found	Not found	Not found	Not found	Not found	Not found	Not found	Not found
TCONS.00019206.XLOC.016451	Not found	Known_lincRNA_TCONS.00025149.XLOC.024205	Known_lincRNA_TCONS.00049490.XLOC.046906	Not found	Not found	Not found	Not found	Not found	Not found	Not found
TCONS.00019208.XLOC.016453	Known_Gene_Sense	Not found	Not found	Not found	Not found	Not found	Not found	Not found	Not found	Not found
TCONS.00019209.XLOC.016454	Not found	Known_lincRNA_TCONS.00024544.XLOC.023677	Known_lincRNA_TCONS.00055184.XLOC.052297	Not found	Not found	Not found	Not found	Not found	Not found	Not found
TCONS.00019212.XLOC.016457	Not found	Known_Gene_Antisense	Known_Gene_Antisense	Known_Gene_Antisense	Not found	Not found	Known_Gene_Antisense	Known_Gene_Antisense	Not found	Known_Gene_Sense
TCONS.00019214.XLOC.016459	Known_Gene_Antisense	Not found	Not found	Not found	Not found	Not found	Not found	Not found	Not found	Not found
TCONS.00019216.XLOC.016461	Known_Gene_Antisense	Known_lincRNA_TCONS.00025164.XLOC.024220	Known_lincRNA_TCONS.00049447.XLOC.046863	Not found	Not found	Not found	Not found	Not found	Not found	Not found
TCONS.00019221.XLOC.016466	Known_Gene_Antisense	Known_Gene_Antisense	Not found	Known_Gene_Antisense	Known_Gene_Antisense	Not found	Known_lincRNA_TCONS.00005581.XLOC.005256	Known_Gene_Antisense	Not found	Not found
TCONS.00019223.XLOC.016468	Not found	Not found	Known_lincRNA_TCONS.00049443.XLOC.046859	Not found	Not found	Not found	Not found	Not found	Not found	Not found
TCONS.00019224.XLOC.016469	Not found	Known_lincRNA_TCONS.00025165.XLOC.024221	Known_lincRNA_TCONS.00049441.XLOC.046857	Not found	Not found	Not found	Not found	Not found	Not found	Not found
TCONS.00019225.XLOC.016470	Not found	Known_lincRNA_TCONS.00025165.XLOC.024221	Known_lincRNA_TCONS.00049440.XLOC.046856	Not found	Not found	Not found	Not found	Not found	Not found	Not found
TCONS.00019227.XLOC.016472	Not found	Known_lincRNA_TCONS.00025167.XLOC.024223	Known_lincRNA_TCONS.00049439.XLOC.046855	Not found	Not found	Not found	Known_lincRNA_TCONS.00035086.XLOC.033394	Not found	Not found	Known_Gene_Antisense
TCONS.00019232.XLOC.016477	Not found	Known_lincRNA_TCONS.00025179.XLOC.024235	Known_lincRNA_TCONS.00049418.XLOC.046834	Not found	Not found	Not found	Known_lincRNA_TCONS.00003776.XLOC.003534	Not found	Not found	Not found
TCONS.00019233.XLOC.016478	Not found	Known_lincRNA_TCONS.00025601.XLOC.024657	Known_lincRNA_TCONS.00055114.XLOC.052227	Not found	Not found	Not found	Not found	Not found	Not found	Known_Gene_Antisense
TCONS.00019243.XLOC.016488	Known_Gene_Sense	Not found	Known_Gene_Sense	Known_Gene_Antisense	Not found	Not found	Not found	Not found	Not found	Not found
TCONS.00019247.XLOC.016492	Known_Gene_Antisense	Not found	Not found	Not found	Not found	Not found	Not found	Not found	Not found	Not found
TCONS.00019251.XLOC.016496	Not found	Known_Gene_Antisense	Not found	Not found	Not found	Not found	Not found	Not found	Not found	Not found
TCONS.00019253.XLOC.016498	Not found	Known_lincRNA_TCONS.00025188.XLOC.024244	Known_lincRNA_TCONS.00055073.XLOC.052186	Not found	Not found	Not found	Not found	Not found	Not found	Not found
TCONS.00019260.XLOC.016505	Not found	Known_lincRNA_TCONS.00003972.XLOC.003713	Not found	Not found	Not found	Not found	Not found	Not found	Not found	Not found
TCONS.00019261.XLOC.016506	Not found	Known_lincRNA_TCONS.00025193.XLOC.024249	Known_lincRNA_TCONS.00055056.XLOC.052169	Not found	Not found	Not found	Not found	Not found	Not found	Not found
TCONS.00019264.XLOC.016509	Not found	Not found	Known_lincRNA_TCONS.00055051.XLOC.052164	Not found	Not found	Not found	Not found	Not found	Not found	Not found
TCONS.00019266.XLOC.016511	Not found	Known_lincRNA_TCONS.00025326.XLOC.024382	Not found	Not found	Not found	Not found	Not found	Not found	Not found	Not found
TCONS.00019269.XLOC.016514	Not found	Known_lincRNA_TCONS.00025200.XLOC.024256	Not found	Not found	Not found	Not found	Not found	Not found	Not found	Not found
TCONS.00019271.XLOC.016516	Known_Gene_Sense	Known_lincRNA_TCONS.00025202.XLOC.024258	Not found	Not found	Not found	Not found	Known_lincRNA_TCONS.00014143.XLOC.013386	Not found	Not found	Not found
TCONS.00019283.XLOC.016528	Known_Gene_Antisense	Not found	Not found	Not found	Not found	Not found	Not found	Not found	Not found	Not found
TCONS.00019298.XLOC.016543	Not found	Known_lincRNA_TCONS.00025210.XLOC.024266	Known_lincRNA_TCONS.00055003.XLOC.052116	Not found	Not found	Not found	Not found	Not found	Not found	Not found
TCONS.00019299.XLOC.016544	Known_Gene_Antisense	Not found	Not found	Not found	Not found	Not found	Known_Gene_Antisense	Not found	Not found	Not found
TCONS.00019307.XLOC.016552	Not found	Known_lincRNA_TCONS.00025215.XLOC.024271	Not found	Not found	Not found	Not found	Not found	Not found	Not found	Not found
TCONS.00019311.XLOC.016556	Not found	Known_lincRNA_TCONS.00014244.XLOC.013698	Not found	Not found	Not found	Not found	Not found	Known_Gene_Antisense	Not found	Not found
TCONS.00019313.XLOC.016558	Known_Gene_Antisense	Known_lincRNA_TCONS.00025216.XLOC.024272	Known_Gene_Sense_Known_lincRNA	Not found	Not found	Not found	Known_lincRNA_TCONS.00005610.XLOC.005283	Not found	Not found	Not found
TCONS.00019314.XLOC.016559	Known_Gene_Sense	Not found	Known_lincRNA_TCONS.00049296.XLOC.046714	Not found	Not found	Not found	Not found	Not found	Not found	Not found
TCONS.00019321.XLOC.016566	Known_Gene_Antisense	Not found	Known_Gene_Antisense	Not found	Known_Gene_Antisense	Known_Gene_Antisense	Known_Gene_Antisense	Not found	Not found	Not found
TCONS.00019322.XLOC.016567	Known_Gene_Antisense	Not found	Not found	Not found	Not found	Not found	Not found	Not found	Not found	Not found
TCONS.00019325.XLOC.016570	Known_Gene_Antisense	Known_Gene_Antisense	Known_Gene_Antisense	Known_Gene_Antisense	Known_Gene_Antisense	Known_Gene_Antisense	Known_Gene_Antisense	Known_Gene_Antisense	Not found	Not found
TCONS.00019330.XLOC.016575	Not found	Known_lincRNA_TCONS.00025577.XLOC.024633	Not found	Not found	Not found	Not found	Not found	Not found	Not found	Not found
TCONS.00019347.XLOC.016592	Known_Gene_Antisense	Known_Gene_Antisense	Not found	Known_Gene_Antisense	Known_Gene_Sense	Known_Gene_Antisense	Known_Gene_Antisense	Known_Gene_Antisense	Not found	Not found
TCONS.00019351.XLOC.016596	Not found	Known_lincRNA_TCONS.00025569.XLOC.024625	Known_lincRNA_TCONS.00048069.XLOC.045542	Not found	Not found	Not found	Not found	Not found	Not found	Not found
TCONS.00019355.XLOC.016600	Not found	Known_lincRNA_TCONS.00025566.XLOC.024622	Known_lincRNA_TCONS.00048075.XLOC.045548	Known_Gene_Sense	Not found	Not found	Not found	Not found	Not found	Not found
TCONS.00019356.XLOC.016601	Not found	Known_lincRNA_TCONS.00025563.XLOC.024619	Known_Gene_Antisense	Known_Gene_Antisense	Not found	Not found	Known_Gene_Antisense	Not found	Not found	Not found
TCONS.00019357.XLOC.016602	Not found	Known_lincRNA_TCONS.00025563.XLOC.024619	Not found	Not found	Not found	Not found	Not found	Not found	Not found	Not found
TCONS.00019358.XLOC.016603	Not found	Known_lincRNA_TCONS.00025563.XLOC.024619	Known_lincRNA_TCONS.00053853.XLOC.051018	Not found	Not found	Not found	Known_lincRNA_TCONS.00021894.XLOC.020823	Not found	Not found	Not found
TCONS.00019360.XLOC.016605	Not found	Not found	Known_lincRNA_TCONS.00053857.XLOC.051022	Not found	Not found	Not found	Not found	Not found	Not found	Not found
TCONS.00019367.XLOC.016612	Known_Gene_Sense	Known_lincRNA_TCONS.00025552.XLOC.024608	Known_lincRNA_TCONS.00053874.XLOC.051039	Not found	Not found	Not found	Not found	Not found	Not found	Not found
TCONS.00019369.XLOC.016614	Not found	Not found	Not found	Known_Gene_Antisense	Not found	Not found	Not found	Not found	Not found	Not found
TCONS.00019371.XLOC.016616	Known_Gene_Sense	Known_lincRNA_TCONS.00025549.XLOC.024605	Known_Gene_Antisense_Known_lincRNA	Not found	Known_Gene_Antisense	Not found	Known_lincRNA_TCONS.00006780.XLOC.006361	Not found	Not found	Not found
TCONS.00019379.XLOC.016624	Not found	Known_lincRNA_TCONS.00009311.XLOC.008929	Not found	Not found	Not found	Not found	Not found	Known_Gene_Sense	Not found	Not found
TCONS.00019384.XLOC.016629	Not found	Not found	Not found	Not found	Not found	Known_Gene_Sense	Not found	Not found	Not found	Not found
TCONS.00019387.XLOC.016632	Known_Gene_Sense	Not found	Not found	Not found	Not found	Not found	Not found	Not found	Not found	Not found
TCONS.00019390.XLOC.016635	Not found	Known_lincRNA_TCONS.00025529.XLOC.024585	Not found	Not found	Not found	Not found	Not found	Not found	Not found	Not found
TCONS.00019391.XLOC.016636	Not found	Known_lincRNA_TCONS.00025529.XLOC.024585	Known_lincRNA_TCONS.00053933.XLOC.051094	Not found	Not found	Not found	Not found	Not found	Not found	Not found
TCONS.00019396.XLOC.016641	Not found	Known_lincRNA_TCONS.00023532.XLOC.022670	Known_lincRNA_TCONS.00053941.XLOC.051102	Not found	Not found	Not found	Not found	Not found	Not found	Not found
TCONS.00019397.XLOC.016642	Not found	Not found	Known_lincRNA_TCONS.00048175.XLOC.045648	Not found	Not found	Not found	Not found	Not found	Not found	Not found
TCONS.00019400.XLOC.016645	Not found	Known_lincRNA_TCONS.00025527.XLOC.024583	Not found	Not found	Not found	Not found	Not found	Not found	Not found	Not found
TCONS.00019417.XLOC.016662	Not found	Known_lincRNA_TCONS.00025520.XLOC.024576	Known_lincRNA_TCONS.00048189.XLOC.045661	Not found	Not found	Not found	Not found	Not found	Not found	Not found
TCONS.00019418.XLOC.016663	Not found	Known_lincRNA_TCONS.00025518.XLOC.024574	Not found	Not found	Not found	Not found	Not found	Not found	Not found	Not found
TCONS.00019425.XLOC.016670	Known_Gene_Sense	Known_Gene_Sense	Known_Gene_Sense	Known_Gene_Sense	Known_Gene_Sense	Not found	Known_Gene_Sense	Not found	Not found	Not found
TCONS.00019426.XLOC.016671	Not found	Not found	Known_lincRNA_TCONS.00053967.XLOC.051127	Not found	Not found	Not found	Not found	Not found	Not found	Not found
TCONS.00019427.XLOC.016672	Not found	Known_lincRNA_TCONS.00025509.XLOC.024565	Not found	Not found	Not found	Not found	Not found	Not found	Not found	Not found
TCONS.00019428.XLOC.016673	Not found	Known_lincRNA_TCONS.00025509.XLOC.024565	Known_lincRNA_TCONS.00048210.XLOC.045681	Not found	Not found	Not found	Not found	Not found	Not found	Not found
TCONS.00019431.XLOC.016676	Not found	Known_Gene_Antisense_Known_lincRNA	Not found	Not found	Not found	Not found	Not found	Not found	Not found	Not found
TCONS.00019435.XLOC.016680	Not found	Known_lincRNA_TCONS.00025505.XLOC.024561	Known_Gene_Antisense_Known_lincRNA	Not found	Not found	Not found	Not found	Not found	Not found	Not found
TCONS.00019437.XLOC.016682	Not found	Known_lincRNA_TCONS.00025504.XLOC.024560	Known_lincRNA_TCONS.00048236.XLOC.045701	Not found	Not found	Not found	Not found	Not found	Not found	Not found
TCONS.00019438.XLOC.016683	Not found	Known_lincRNA_TCONS.00025503.XLOC.024559	Known_lincRNA_TCONS.00048240.XLOC.045705	Not found	Not found	Not found	Not found	Not found	Not found	Not found
TCONS.00019442.XLOC.016687	Known_Gene_Sense	Not found	Not found	Not found	Not found	Not found	Not found	Not found	Not found	Not found
TCONS.00019448.XLOC.016693	Known_Gene_Sense	Known_Gene_Sense	Not found	Not found	Not found	Not found	Known_Gene_Sense	Not found	Not found	Not found
TCONS.00019463.XLOC.016708	Not found	Known_lincRNA_TCONS.00025491.XLOC.024547	Not found	Not found	Not found	Not found	Not found	Not found	Not found	Not found
TCONS.00019464.XLOC.016709	Known_Gene_Sense	Not found	Not found	Not found	Not found	Not found	Not found	Not found	Not found	Not found
TCONS.00019465.XLOC.016710	Not found	Known_lincRNA_TCONS.00025488.XLOC.024544	Known_lincRNA_TCONS.00048293.XLOC.045758	Not found	Not found	Not found	Not found	Not found	Not found	Not found
TCONS.00019479.XLOC.016724	Known_Gene_Antisense	Known_Gene_Antisense	Not found	Not found	Not found	Not found	Not found	Known_Gene_Antisense	Not found	Not found
TCONS.00019481.XLOC.016726	Known_Gene_Sense	Not found	Not found	Not found	Not found	Not found	Not found	Not found	Not found	Not found
TCONS.00019487.XLOC.016732	Known_Gene_Sense	Not found	Not found	Not found	Not found	Not found	Not found	Not found	Not found	Not found
TCONS.00019488.XLOC.016733	Known_Gene_Antisense	Not found	Not found	Not found	Not found	Not found	Not found	Not found	Not found	Not found
TCONS.00019497.XLOC.016742	Not found	Not found	Not found	Not found	Not found	Not found	Known_lincRNA_TCONS.00026956.XLOC.025709	Not found	Not found	Not found
TCONS.00019500.XLOC.016745	Not found	Not found	Known_lincRNA_TCONS.00054110.XLOC.051259	Not found	Not found	Not found	Not found	Not found	Not found	Not found
TCONS.00019502.XLOC.016747	Not found	Not found	Known_lincRNA_TCONS.00054113.XLOC.051262	Not found	Not found	Not found	Not found	Not found	Not found	Not found
TCONS.00019503.XLOC.016748	Not found	Known_Gene_Sense	Not found	Not found	Not found	Not found	Not found	Not found	Not found	Not found
TCONS.00019512.XLOC.016757	Not found	Known_Gene_Sense	Not found	Not found	Not found	Not found	Not found	Not found	Not found	Not found
TCONS.00019524.XLOC.016769	Known_Gene_Sense	Known_Gene_Sense	Known_Gene_Sense	Known_Gene_Sense	Known_Gene_Sense	Known_Gene_Sense	Known_Gene_Sense	Known_Gene_Sense	Not found	Not found
TCONS.00019526.XLOC.016771	Known_Gene_Sense	Known_Gene_Sense	Known_Gene_Sense	Known_Gene_Sense	Known_Gene_Sense	Known_Gene_Sense	Known_Gene_Sense	Known_Gene_Sense	Known_Gene_Sense	Not found
TCONS.00019527.XLOC.016772	Not found	Known_lincRNA_TCONS.00025456.XLOC.024512	Not found	Not found	Not found	Not found	Not found	Not found	Not found	Not found
TCONS.00019528.XLOC.016773	Known_Gene_Sense	Known_Gene_Sense	Known_Gene_Sense	Known_Gene_Sense	Known_Gene_Sense	Known_Gene_Sense	Known_Gene_Sense	Known_Gene_Sense	Not found	Not found
TCONS.00019529.XLOC.016774	Known_Gene_Sense	Not found	Not found	Known_Gene_Sense	Known_Gene_Sense	Known_Gene_Sense	Known_Gene_Sense	Not found	Not found	Not found
TCONS.00019537.XLOC.016782	Not found	Known_lincRNA_TCONS.00025452.XLOC.024508	Not found	Not found	Not found	Not found	Not found	Not found	Not found	Not found
TCONS.00019538.XLOC.016783	Known_Gene_Sense	Not found	Not found	Not found	Known_Gene_Sense	Known_Gene_Sense	Known_Gene_Sense_Known_lincRNA	Not found	Not found	Not found
TCONS.00019540.XLOC.016785	Not found	Not found	Known_lincRNA_TCONS.00054181.XLOC.051328	Not found	Not found	Not found	Not found	Not found	Not found	Not found
TCONS.00019541.XLOC.016786	Not found	Known_lincRNA_TCONS.00025444.XLOC.024500	Not found	Not found	Not found	Not found	Not found	Not found	Not found	Not found
TCONS.00019542.XLOC.016787	Not found	Known_lincRNA_TCONS.00025563.XLOC.024619	Known_lincRNA_TCONS.00048429.XLOC.045886	Not found	Not found	Known_Gene_Antisense	Not found	Not found	Not found	Not found
TCONS.00019543.XLOC.016788	Not found	Not found	Known_lincRNA_TCONS.00054186.XLOC.051333	Not found	Not found	Not found	Not found	Not found	Not found	Not found
TCONS.00019544.XLOC.016789	Not found	Not found	Not found	Not found	Not found	Not found	Known_Gene_Antisense	Not found	Not found	Not found
TCONS.00019549.XLOC.016794	Not found	Known_lincRNA_TCONS.00023827.XLOC.022965	Not found	Not found	Not found	Not found	Not found	Not found	Not found	Not found
TCONS.00019553.XLOC.016798	Not found	Known_Gene_Antisense	Known_Gene_Antisense	Not found	Not found	Not found	Not found	Not found	Not found	Not found
TCONS.00019575.XLOC.016820	Not found	Known_lincRNA_TCONS.00025418.XLOC.024474	Not found	Not found	Not found	Not found	Not found	Not found	Not found	Not found
TCONS.00019576.XLOC.016821	Not found	Known_lincRNA_TCONS.00025417.XLOC.024473	Known_lincRNA_TCONS.00054283.XLOC.051420	Not found	Not found	Not found	Known_lincRNA_TCONS.00034504.XLOC.032837	Not found	Not found	Not found
TCONS.00019578.XLOC.016823	Known_Gene_Sense	Known_lincRNA_TCONS.00025417.XLOC.024473	Known_lincRNA_TCONS.00048544.XLOC.045993	Not found	Not found	Not found	Not found	Not found	Not found	Not found
TCONS.00019593.XLOC.016838	Not found	Not found	Known_lincRNA_AT4G07025.1.AT4G07025	Not found	Not found	Not found	Not found	Not found	Not found	Not found
TCONS.00019605.XLOC.016850	Not found	Not found	Not found	Not found	Not found	Not found	Not found	Known_Gene_Sense	Not found	Not found
TCONS.00019627.XLOC.016872	Known_Gene_Antisense	Not found	Not found	Not found	Not found	Not found	Not found	Not found	Not found	Not found
TCONS.00019632.XLOC.016877	Not found	Known_lincRNA_TCONS.00025394.XLOC.024450	Not found	Not found	Not found	Not found	Not found	Not found	Not found	Not found
TCONS.00019633.XLOC.016878	Known_Gene_Sense	Known_Gene_Sense	Known_Gene_Sense	Not found	Not found	Not found	Not found	Not found	Not found	Not found
TCONS.00019636.XLOC.016881	Not found	Known_lincRNA_TCONS.00025388.XLOC.024444	Known_lincRNA_TCONS.00048629.XLOC.046076	Not found	Not found	Not found	Not found	Not found	Not found	Not found
TCONS.00019647.XLOC.016892	Known_Gene_Antisense	Known_lincRNA_TCONS.00026722.XLOC.025778	Not found	Known_Gene_Antisense	Not found	Not found	Not found	Not found	Not found	Not found
TCONS.00019649.XLOC.016894	Known_Gene_Antisense	Not found	Not found	Not found	Not found	Not found	Not found	Not found	Not found	Not found
TCONS.00019662.XLOC.016907	Not found	Known_lincRNA_TCONS.00025381.XLOC.024437	Known_lincRNA_TCONS.00048663.XLOC.046110	Not found	Not found	Not found	Not found	Not found	Not found	Not found
TCONS.00019663.XLOC.016908	Not found	Known_lincRNA_TCONS.00025405.XLOC.024461	Not found	Not found	Not found	Not found	Not found	Not found	Not found	Not found
TCONS.00019664.XLOC.016909	Not found	Known_lincRNA_TCONS.00025377.XLOC.024433	Not found	Not found	Not found	Not found	Not found	Not found	Not found	Not found
TCONS.00019667.XLOC.016912	Not found	Not found	Not found	Not found	Not found	Not found	Not found	Known_Gene_Sense	Known_Gene_Sense	Known_Gene_Antisense
TCONS.00019668.XLOC.016913	Not found	Not found	Not found	Not found	Not found	Not found	Known_Gene_Antisense	Not found	Not found	Not found
TCONS.00019669.XLOC.016914	Not found	Known_lincRNA_TCONS.00025376.XLOC.024432	Known_lincRNA_TCONS.00048692.XLOC.046137	Known_Gene_Antisense	Not found	Not found	Known_lincRNA_TCONS.00013066.XLOC.012366	Not found	Not found	Not found
TCONS.00019674.XLOC.016919	Known_Gene_Antisense	Not found	Not found	Not found	Not found	Not found	Not found	Not found	Not found	Not found
TCONS.00019679.XLOC.016924	Not found	Not found	Not found	Not found	Not found	Not found	Not found	Known_Gene_Antisense	Not found	Known_Gene_Sense
TCONS.00019681.XLOC.016926	Not found	Known_lincRNA_TCONS.00025364.XLOC.024420	Known_Gene_Antisense	Not found	Not found	Not found	Known_lincRNA_TCONS.00032539.XLOC.030989	Not found	Not found	Not found
TCONS.00019692.XLOC.016937	Not found	Not found	Not found	Known_Gene_Antisense	Not found	Known_Gene_Antisense	Known_Gene_Antisense	Not found	Not found	Not found
TCONS.00019698.XLOC.016943	Not found	Not found	Not found	Not found	Not found	Not found	Known_lincRNA_TCONS.00034090.XLOC.032454	Not found	Not found	Not found
TCONS.00019701.XLOC.010917	Homolog	Not found	Not found	Not found	Not found	Not found	Not found	Not found	Not found	Not found
TCONS.00019701.XLOC.011111	Homolog	Homolog	Homolog	Homolog	Not found	Not found	Homolog	Not found	Not found	Not found
TCONS.00019701.XLOC.011119	Not found	Not found	Not found	Not found	Not found	Not found	Homolog	Not found	Not found	Not found
TCONS.00019701.XLOC.011170	Homolog	Not found	Not found	Homolog	Homolog	Not found	Not found	Not found	Not found	Not found
TCONS.00019701.XLOC.011910	Homolog	Not found	Not found	Not found	Not found	Not found	Not found	Not found	Not found	Not found
TCONS.00019707.XLOC.010910	Not found	Not found	Not found	Not found	Not found	Not found	Homolog	Not found	Not found	Not found
TCONS.00019707.XLOC.019911	Homolog	Homolog	Not found	Not found	Not found	Not found	Not found	Not found	Not found	Not found
TCONS.00019709.XLOC.011101	Not found	Not found	Not found	Not found	Not found	Not found	Homolog	Not found	Not found	Not found
TCONS.00019709.XLOC.011111	Not found	Not found	Not found	Not found	Homolog	Homolog	Not found	Homolog	Not found	Not found
TCONS.00019710.XLOC.011181	Homolog	Homolog	Not found	Homolog	Not found	Not found	Not found	Not found	Not found	Not found
TCONS.00019711.XLOC.010001	Homolog	Not found	Not found	Not found	Not found	Not found	Not found	Not found	Not found	Not found
TCONS.00019711.XLOC.010010	Not found	Not found	Not found	Not found	Homolog	Not found	Homolog	Not found	Not found	Not found
TCONS.00019711.XLOC.010998	Homolog	Not found	Not found	Homolog	Not found	Not found	Not found	Not found	Not found	Not found
TCONS.00019711.XLOC.011009	Not found	Not found	Not found	Not found	Not found	Not found	Homolog	Not found	Not found	Not found
TCONS.00019711.XLOC.011017	Not found	Homolog	Not found	Not found	Not found	Not found	Homolog	Not found	Not found	Not found
TCONS.00019711.XLOC.011101	Homolog	Not found	Not found	Not found	Not found	Not found	Not found	Not found	Not found	Not found
TCONS.00019711.XLOC.011110	Homolog	Homolog	Homolog	Homolog	Homolog	Homolog	Homolog	Homolog	Not found	Not found
TCONS.00019711.XLOC.011111	Homolog	Not found	Not found	Not found	Not found	Not found	Not found	Not found	Not found	Not found
TCONS.00019711.XLOC.011111	Homolog	Homolog	Homolog	Homolog	Homolog	Homolog	Homolog	Homolog	Not found	Not found
TCONS.00019711.XLOC.011111	Not found	Not found	Not found	Not found	Not found	Not found	Homolog	Not found	Not found	Not found
TCONS.00019711.XLOC.011119	Not found	Not found	Not found	Not found	Not found	Not found	Homolog	Not found	Not found	Not found
TCONS.00019711.XLOC.011119	Not found	Not found	Not found	Not found	Not found	Not found	Homolog	Not found	Not found	Not found
TCONS.00019711.XLOC.011171	Homolog	Homolog	Homolog	Homolog	Not found	Not found	Homolog	Not found	Not found	Not found
TCONS.00019711.XLOC.011910	Homolog	Homolog	Not found	Not found	Not found	Not found	Homolog	Not found	Not found	Not found
TCONS.00019711.XLOC.017010	Homolog	Homolog	Not found	Homolog	Not found	Not found	Not found	Not found	Not found	Not found
TCONS.00019711.XLOC.019971	Homolog	Homolog	Homolog	Homolog	Not found	Not found	Not found	Homolog	Not found	Not found
TCONS.00019711.XLOC.019990	Homolog	Homolog	Not found	Not found	Not found	Not found	Not found	Not found	Not found	Not found
TCONS.00019717.XLOC.011010	Not found	Not found	Not found	Not found	Not found	Not found	Homolog	Not found	Not found	Not found
TCONS.00019717.XLOC.011111	Homolog	Homolog	Not found	Not found	Not found	Not found	Not found	Not found	Not found	Not found
TCONS.00019717.XLOC.017011	Not found	Not found	Not found	Homolog	Not found	Not found	Not found	Not found	Not found	Not found
TCONS.00019718.XLOC.010981	Homolog	Homolog	Homolog	Homolog	Homolog	Homolog	Homolog	Homolog	Not found	Not found
TCONS.00019718.XLOC.011111	Homolog	Not found	Not found	Not found	Not found	Not found	Not found	Not found	Not found	Not found
TCONS.00019718.XLOC.011991	Not found	Homolog	Not found	Not found	Not found	Not found	Not found	Not found	Not found	Not found
TCONS.00019718.XLOC.017001	Not found	Not found	Not found	Not found	Homolog	Not found	Not found	Not found	Not found	Not found
TCONS.00019718.XLOC.017011	Homolog	Not found	Not found	Not found	Not found	Not found	Not found	Not found	Not found	Not found
TCONS.00019719.XLOC.011011	Not found	Not found	Not found	Not found	Not found	Not found	Homolog	Not found	Not found	Not found
TCONS.00019719.XLOC.011110	Homolog	Not found	Not found	Homolog	Not found	Not found	Homolog	Not found	Not found	Not found
TCONS.00019719.XLOC.011181	Homolog	Homolog	Not found	Not found	Not found	Not found	Not found	Not found	Not found	Not found
TCONS.00019719.XLOC.011991	Not found	Homolog	Not found	Homolog	Not found	Not found	Not found	Homolog	Not found	Not found
TCONS.00019722.XLOC.016967	Known_Gene_Antisense	Not found	Not found	Not found	Not found	Not found	Not found	Not found	Not found	Not found
TCONS.00019723.XLOC.016968	Known_Gene_Antisense	Known_lincRNA_TCONS.00026380.XLOC.025436	Known_lincRNA_TCONS.00048783.XLOC.046227	Not found	Not found	Not found	Known_lincRNA_TCONS.00022347.XLOC.021241	Not found	Not found	Not found
TCONS.00019727.XLOC.016972	Known_Gene_Sense	Not found	Not found	Not found	Not found	Not found	Not found	Not found	Not found	Not found
TCONS.00019728.XLOC.016973	Not found	Not found	Not found	Known_Gene_Sense	Not found	Not found	Not found	Known_Gene_Sense	Not found	Not found
TCONS.00019753.XLOC.016998	Known_Gene_Sense	Not found	Not found	Not found	Not found	Not found	Not found	Not found	Not found	Not found
TCONS.00019759.XLOC.017004	Not found	Known_lincRNA_TCONS.00001454.XLOC.001385	Not found	Known_Gene_Antisense	Not found	Not found	Not found	Not found	Not found	Not found
TCONS.00019770.XLOC.011011	Not found	Not found	Not found	Not found	Not found	Not found	Homolog	Not found	Not found	Not found
TCONS.00019771.XLOC.010010	Homolog	Not found	Not found	Not found	Not found	Not found	Not found	Not found	Not found	Not found
TCONS.00019771.XLOC.010011	Homolog	Not found	Not found	Not found	Not found	Not found	Not found	Not found	Not found	Not found
TCONS.00019771.XLOC.010011	Homolog	Homolog	Not found	Not found	Not found	Not found	Homolog	Not found	Not found	Not found
TCONS.00019771.XLOC.011119	Homolog	Not found	Not found	Not found	Not found	Not found	Not found	Not found	Not found	Not found
TCONS.00019776.XLOC.017021	Not found	Not found	Known_lincRNA_AT4G07175.1.AT4G07175	Not found	Not found	Not found	Not found	Not found	Not found	Not found
TCONS.00019777.XLOC.017022	Not found	Not found	Known_lincRNA_TCONS.00048822.XLOC.046266	Not found	Not found	Not found	Not found	Not found	Not found	Not found
TCONS.00019778.XLOC.017023	Not found	Known_lincRNA_TCONS.00025332.XLOC.024388	Known_lincRNA_TCONS.00048823.XLOC.046267	Not found	Not found	Not found	Not found	Not found	Not found	Not found
TCONS.00019780.XLOC.010019	Homolog	Not found	Not found	Homolog	Not found	Not found	Not found	Not found	Not found	Not found
TCONS.00019780.XLOC.017025	Not found	Not found	Not found	Known_Gene_Sense	Known_Gene_Sense	Known_Gene_Sense	Known_Gene_Sense	Not found	Not found	Not found
TCONS.00019781.XLOC.010011	Not found	Homolog	Not found	Not found	Not found	Not found	Homolog	Not found	Not found	Not found
TCONS.00019781.XLOC.010011	Homolog	Homolog	Not found	Homolog	Not found	Not found	Not found	Not found	Not found	Not found
TCONS.00019781.XLOC.011011	Homolog	Homolog	Not found	Homolog	Not found	Not found	Homolog	Not found	Not found	Not found
TCONS.00019781.XLOC.011011	Not found	Homolog	Not found	Not found	Not found	Not found	Homolog	Not found	Not found	Not found
TCONS.00019781.XLOC.011011	Homolog	Not found	Not found	Not found	Not found	Not found	Not found	Homolog	Not found	Not found
TCONS.00019781.XLOC.017011	Homolog	Not found	Not found	Not found	Not found	Not found	Not found	Not found	Not found	Not found
TCONS.00019781.XLOC.017017	Homolog	Homolog	Not found	Not found	Not found	Not found	Not found	Not found	Not found	Not found
TCONS.00019787.XLOC.010011	Homolog	Not found	Not found	Not found	Not found	Not found	Not found	Not found	Not found	Not found
TCONS.00019787.XLOC.011010	Not found	Not found	Not found	Not found	Not found	Not found	Homolog	Not found	Not found	Not found
TCONS.00019788.XLOC.011111	Not found	Not found	Not found	Not found	Homolog	Homolog	Homolog	Homolog	Not found	Not found
TCONS.00019788.XLOC.011191	Homolog	Not found	Not found	Not found	Not found	Not found	Not found	Not found	Not found	Not found
TCONS.00019789.XLOC.011181	Not found	Homolog	Not found	Not found	Not found	Not found	Homolog	Not found	Not found	Not found
TCONS.00019789.XLOC.011191	Homolog	Not found	Not found	Not found	Not found	Not found	Not found	Not found	Not found	Not found
TCONS.00019790.XLOC.010019	Homolog	Not found	Not found	Not found	Not found	Not found	Not found	Homolog	Not found	Not found
TCONS.00019790.XLOC.011011	Not found	Not found	Not found	Not found	Not found	Not found	Homolog	Not found	Not found	Not found
TCONS.00019791.XLOC.011118	Not found	Not found	Not found	Not found	Not found	Not found	Homolog	Not found	Not found	Not found
TCONS.00019791.XLOC.011700	Homolog	Homolog	Homolog	Homolog	Not found	Not found	Homolog	Not found	Not found	Not found
TCONS.00019791.XLOC.017010	Homolog	Homolog	Homolog	Homolog	Homolog	Homolog	Homolog	Homolog	Not found	Not found
TCONS.00019796.XLOC.017041	Not found	Known_Gene_Sense	Known_lincRNA_TCONS.00048840.XLOC.046284	Not found	Not found	Not found	Not found	Not found	Not found	Not found
TCONS.00019797.XLOC.011191	Not found	Not found	Not found	Not found	Not found	Not found	Homolog	Not found	Not found	Not found
TCONS.00019797.XLOC.017042	Known_Gene_Antisense	Not found	Known_lincRNA_AT4G07200.1.AT4G07200	Not found	Not found	Not found	Known_Gene_Antisense_Known_lincRNA	Not found	Not found	Not found
TCONS.00019798.XLOC.011701	Homolog	Not found	Not found	Not found	Not found	Not found	Not found	Not found	Not found	Not found
TCONS.00019801.XLOC.011119	Not found	Homolog	Not found	Not found	Not found	Homolog	Not found	Homolog	Not found	Not found
TCONS.00019801.XLOC.017018	Homolog	Not found	Not found	Not found	Not found	Not found	Not found	Not found	Not found	Not found
TCONS.00019801.XLOC.017019	Not found	Homolog	Not found	Homolog	Homolog	Not found	Homolog	Homolog	Not found	Not found
TCONS.00019805.XLOC.017050	Not found	Known_lincRNA_TCONS.00026036.XLOC.025092	Not found	Not found	Not found	Not found	Known_lincRNA_TCONS.00021989.XLOC.020905	Not found	Not found	Not found
TCONS.00019806.XLOC.017051	Not found	Not found	Known_lincRNA_AT4G07240.1.AT4G07240	Not found	Not found	Not found	Not found	Not found	Not found	Not found
TCONS.00019807.XLOC.010011	Not found	Not found	Not found	Not found	Not found	Not found	Homolog	Not found	Not found	Not found
TCONS.00019808.XLOC.010017	Not found	Not found	Homolog	Not found	Not found	Not found	Not found	Not found	Not found	Not found
TCONS.00019808.XLOC.011171	Homolog	Not found	Not found	Not found	Not found	Not found	Not found	Not found	Not found	Not found
TCONS.00019810.XLOC.010079	Not found	Not found	Not found	Not found	Not found	Not found	Homolog	Not found	Not found	Not found
TCONS.00019810.XLOC.017055	Not found	Known_Gene_Sense	Not found	Not found	Not found	Not found	Not found	Not found	Not found	Not found
TCONS.00019811.XLOC.010071	Not found	Not found	Not found	Not found	Not found	Not found	Homolog	Not found	Not found	Not found
TCONS.00019811.XLOC.010071	Not found	Not found	Not found	Not found	Not found	Not found	Homolog	Not found	Not found	Not found
TCONS.00019811.XLOC.010081	Homolog	Not found	Not found	Not found	Not found	Not found	Not found	Not found	Not found	Not found
TCONS.00019811.XLOC.010101	Homolog	Not found	Not found	Not found	Not found	Not found	Not found	Not found	Not found	Not found
TCONS.00019811.XLOC.011011	Homolog	Not found	Homolog	Homolog	Not found	Not found	Homolog	Homolog	Not found	Not found
TCONS.00019811.XLOC.011011	Homolog	Not found	Not found	Not found	Not found	Not found	Not found	Not found	Not found	Not found
TCONS.00019811.XLOC.011109	Homolog	Not found	Not found	Not found	Not found	Not found	Not found	Homolog	Not found	Not found
TCONS.00019811.XLOC.011110	Not found	Homolog	Not found	Homolog	Not found	Not found	Not found	Not found	Not found	Not found
TCONS.00019811.XLOC.011111	Not found	Homolog	Not found	Not found	Not found	Homolog	Homolog	Homolog	Homolog	Not found
TCONS.00019811.XLOC.011111	Homolog	Homolog	Homolog	Homolog	Homolog	Homolog	Homolog	Homolog	Homolog	Not found
TCONS.00019811.XLOC.011111	Homolog	Not found	Not found	Not found	Not found	Not found	Not found	Not found	Not found	Not found
TCONS.00019811.XLOC.011111	Homolog	Homolog	Not found	Homolog	Homolog	Homolog	Not found	Homolog	Homolog	Not found
TCONS.00019811.XLOC.011118	Homolog	Not found	Not found	Not found	Not found	Not found	Not found	Not found	Not found	Not found
TCONS.00019811.XLOC.011118	Homolog	Homolog	Homolog	Homolog	Homolog	Homolog	Homolog	Homolog	Not found	Not found
TCONS.00019811.XLOC.011119	Not found	Not found	Not found	Not found	Not found	Not found	Homolog	Not found	Not found	Not found
TCONS.00019811.XLOC.011171	Homolog	Not found	Not found	Not found	Not found	Not found	Homolog	Not found	Not found	Not found
TCONS.00019811.XLOC.011178	Homolog	Homolog	Homolog	Not found	Homolog	Homolog	Homolog	Homolog	Not found	Not found
TCONS.00019811.XLOC.011181	Homolog	Homolog	Not found	Homolog	Not found	Not found	Not found	Homolog	Not found	Not found
TCONS.00019811.XLOC.011181	Homolog	Not found	Not found	Not found	Not found	Not found	Not found	Not found	Not found	Not found
TCONS.00019811.XLOC.011710	Homolog	Homolog	Homolog	Homolog	Homolog	Homolog	Homolog	Homolog	Not found	Not found
TCONS.00019811.XLOC.011711	Not found	Homolog	Not found	Not found	Not found	Not found	Not found	Homolog	Not found	Not found
TCONS.00019811.XLOC.011711	Not found	Homolog	Not found	Not found	Not found	Not found	Not found	Not found	Not found	Not found
TCONS.00019811.XLOC.017056	Not found	Known_lincRNA_TCONS.00025320.XLOC.024376	Known_lincRNA_TCONS.00048880.XLOC.046313	Not found	Not found	Not found	Not found	Not found	Not found	Not found
TCONS.00019811.XLOC.017071	Not found	Homolog	Not found	Not found	Not found	Not found	Homolog	Not found	Not found	Not found
TCONS.00019811.XLOC.017090	Homolog	Homolog	Not found	Not found	Not found	Not found	Homolog	Homolog	Not found	Not found
TCONS.00019816.XLOC.017061	Not found	Not found	Known_Gene_Sense	Not found	Not found	Not found	Not found	Not found	Not found	Not found
TCONS.00019817.XLOC.011111	Not found	Not found	Not found	Not found	Not found	Not found	Homolog	Not found	Not found	Not found
TCONS.00019817.XLOC.011711	Homolog	Homolog	Not found	Homolog	Not found	Not found	Not found	Not found	Not found	Not found
TCONS.00019817.XLOC.017101	Homolog	Not found	Not found	Not found	Not found	Not found	Not found	Not found	Not found	Not found
TCONS.00019818.XLOC.010017	Not found	Not found	Not found	Not found	Not found	Not found	Homolog	Not found	Not found	Not found
TCONS.00019818.XLOC.010077	Homolog	Homolog	Homolog	Homolog	Not found	Not found	Not found	Homolog	Not found	Not found
TCONS.00019818.XLOC.011191	Not found	Not found	Homolog	Not found	Not found	Homolog	Not found	Not found	Not found	Not found
TCONS.00019818.XLOC.017011	Not found	Not found	Not found	Homolog	Not found	Not found	Not found	Not found	Not found	Not found
TCONS.00019818.XLOC.017071	Homolog	Homolog	Not found	Not found	Homolog	Homolog	Not found	Not found	Not found	Not found
TCONS.00019818.XLOC.017101	Homolog	Not found	Not found	Not found	Not found	Not found	Not found	Not found	Not found	Not found
TCONS.00019819.XLOC.011111	Homolog	Not found	Not found	Not found	Not found	Not found	Not found	Not found	Not found	Not found
TCONS.00019829.XLOC.017074	Known_Gene_Sense	Not found	Not found	Not found	Not found	Known_Gene_Sense	Not found	Not found	Not found	Not found
TCONS.00019831.XLOC.017076	Not found	Not found	Not found	Not found	Not found	Not found	Known_lincRNA_TCONS.00035590.XLOC.033863	Known_Gene_Antisense	Not found	Not found
TCONS.00019836.XLOC.017081	Known_Gene_Sense	Known_Gene_Sense	Known_Gene_Sense	Known_Gene_Sense	Known_Gene_Sense	Known_Gene_Sense	Known_Gene_Sense	Known_Gene_Sense	Known_Gene_Sense	Not found
TCONS.00019843.XLOC.017088	Not found	Not found	Known_lincRNA_TCONS.00054630.XLOC.051752	Not found	Not found	Not found	Not found	Not found	Not found	Not found
TCONS.00019846.XLOC.017091	Not found	Known_lincRNA_TCONS.00024723.XLOC.023813	Not found	Not found	Not found	Not found	Not found	Not found	Not found	Not found
TCONS.00019848.XLOC.017093	Known_Gene_Sense	Known_lincRNA_TCONS.00026637.XLOC.025693	Not found	Not found	Not found	Not found	Not found	Not found	Not found	Not found
TCONS.00019849.XLOC.017094	Not found	Known_lincRNA_TCONS.00016592.XLOC.016008	Not found	Not found	Not found	Not found	Not found	Not found	Not found	Not found
TCONS.00019855.XLOC.017100	Not found	Known_Gene_Antisense	Not found	Not found	Not found	Not found	Not found	Not found	Not found	Not found
TCONS.00019860.XLOC.017105	Not found	Known_lincRNA_TCONS.00025302.XLOC.024358	Not found	Known_Gene_Antisense	Not found	Not found	Not found	Not found	Not found	Not found
TCONS.00019867.XLOC.017112	Not found	Not found	Not found	Not found	Not found	Not found	Known_lincRNA_TCONS.00036015.XLOC.034258	Not found	Not found	Not found
TCONS.00019870.XLOC.011117	Homolog	Not found	Not found	Not found	Not found	Not found	Not found	Not found	Not found	Not found
TCONS.00019871.XLOC.010111	Not found	Not found	Not found	Not found	Not found	Not found	Homolog	Not found	Not found	Not found
TCONS.00019871.XLOC.011111	Homolog	Not found	Not found	Not found	Not found	Not found	Not found	Not found	Not found	Not found
TCONS.00019871.XLOC.011117	Not found	Homolog	Not found	Homolog	Not found	Not found	Not found	Homolog	Not found	Not found
TCONS.00019871.XLOC.011119	Homolog	Not found	Not found	Not found	Not found	Not found	Not found	Not found	Not found	Not found
TCONS.00019871.XLOC.011711	Not found	Homolog	Not found	Not found	Not found	Not found	Homolog	Not found	Not found	Not found
TCONS.00019875.XLOC.017120	Known_Gene_Sense	Not found	Not found	Not found	Not found	Not found	Not found	Not found	Not found	Not found
TCONS.00019879.XLOC.011111	Homolog	Not found	Not found	Homolog	Not found	Not found	Not found	Homolog	Not found	Not found
TCONS.00019881.XLOC.010111	Homolog	Homolog	Not found	Not found	Homolog	Homolog	Homolog	Homolog	Homolog	Not found
TCONS.00019881.XLOC.011111	Not found	Homolog	Not found	Not found	Not found	Not found	Not found	Not found	Not found	Not found
TCONS.00019881.XLOC.011178	Homolog	Homolog	Homolog	Homolog	Homolog	Homolog	Homolog	Homolog	Not found	Not found
TCONS.00019881.XLOC.011179	Homolog	Homolog	Homolog	Homolog	Not found	Not found	Not found	Not found	Not found	Not found
TCONS.00019881.XLOC.011710	Homolog	Homolog	Not found	Not found	Not found	Not found	Homolog	Homolog	Not found	Not found
TCONS.00019881.XLOC.011711	Homolog	Not found	Not found	Not found	Not found	Not found	Not found	Not found	Not found	Not found
TCONS.00019881.XLOC.017119	Not found	Not found	Not found	Homolog	Not found	Not found	Not found	Not found	Not found	Not found
TCONS.00019882.XLOC.017127	Known_Gene_Sense	Not found	Not found	Not found	Not found	Not found	Not found	Not found	Not found	Not found
TCONS.00019883.XLOC.017128	Known_Gene_Sense	Known_lincRNA_TCONS.00025298.XLOC.024354	Not found	Not found	Not found	Not found	Not found	Known_Gene_Sense	Not found	Not found
TCONS.00019888.XLOC.017111	Homolog	Not found	Not found	Not found	Homolog	Homolog	Homolog	Not found	Not found	Not found
TCONS.00019889.XLOC.010118	Homolog	Not found	Not found	Not found	Not found	Not found	Not found	Not found	Not found	Not found
TCONS.00019890.XLOC.011187	Homolog	Homolog	Homolog	Homolog	Homolog	Homolog	Homolog	Homolog	Not found	Not found
TCONS.00019890.XLOC.017135	Known_Gene_Sense	Known_lincRNA_TCONS.00025296.XLOC.024352	Known_lincRNA_TCONS.00054700.XLOC.051822	Not found	Not found	Not found	Known_lincRNA_TCONS.00039869.XLOC.037911	Not found	Not found	Not found
TCONS.00019891.XLOC.011188	Homolog	Homolog	Homolog	Not found	Not found	Not found	Homolog	Homolog	Not found	Not found
TCONS.00019891.XLOC.011718	Homolog	Homolog	Not found	Not found	Not found	Homolog	Not found	Not found	Not found	Not found
TCONS.00019891.XLOC.017136	Known_Gene_Antisense	Not found	Not found	Not found	Not found	Not found	Not found	Not found	Not found	Not found
TCONS.00019898.XLOC.011111	Homolog	Not found	Not found	Not found	Homolog	Homolog	Not found	Not found	Not found	Not found
TCONS.00019898.XLOC.011191	Homolog	Homolog	Homolog	Homolog	Homolog	Not found	Homolog	Homolog	Not found	Not found
TCONS.00019899.XLOC.011191	Homolog	Homolog	Homolog	Homolog	Homolog	Homolog	Homolog	Homolog	Not found	Not found
TCONS.00019901.XLOC.011101	Not found	Homolog	Not found	Not found	Not found	Not found	Not found	Not found	Not found	Not found
TCONS.00019907.XLOC.011771	Homolog	Not found	Not found	Not found	Not found	Not found	Not found	Not found	Not found	Not found
TCONS.00019908.XLOC.017153	Known_Gene_Antisense	Known_Gene_Antisense	Known_Gene_Antisense	Not found	Known_Gene_Antisense	Known_Gene_Antisense	Not found	Not found	Not found	Not found
TCONS.00019909.XLOC.011101	Not found	Not found	Not found	Not found	Not found	Not found	Homolog	Not found	Not found	Not found
TCONS.00019909.XLOC.011778	Not found	Not found	Not found	Not found	Not found	Not found	Homolog	Not found	Not found	Not found
TCONS.00019910.XLOC.011117	Homolog	Homolog	Not found	Not found	Not found	Not found	Homolog	Homolog	Not found	Not found
TCONS.00019910.XLOC.011117	Homolog	Homolog	Homolog	Homolog	Homolog	Homolog	Homolog	Homolog	Not found	Not found
TCONS.00019910.XLOC.011781	Homolog	Not found	Not found	Not found	Homolog	Not found	Not found	Not found	Not found	Not found
TCONS.00019910.XLOC.011791	Homolog	Homolog	Not found	Homolog	Not found	Not found	Not found	Not found	Not found	Not found
TCONS.00019910.XLOC.017191	Not found	Homolog	Not found	Not found	Not found	Not found	Not found	Not found	Not found	Not found
TCONS.00019911.XLOC.010101	Homolog	Homolog	Homolog	Homolog	Not found	Not found	Not found	Homolog	Not found	Not found
TCONS.00019911.XLOC.010101	Homolog	Not found	Not found	Not found	Not found	Not found	Not found	Not found	Not found	Not found
TCONS.00019911.XLOC.010111	Homolog	Homolog	Homolog	Homolog	Homolog	Homolog	Homolog	Homolog	Not found	Not found
TCONS.00019911.XLOC.010170	Homolog	Homolog	Not found	Not found	Not found	Not found	Not found	Not found	Not found	Not found
TCONS.00019911.XLOC.010180	Homolog	Homolog	Not found	Homolog	Not found	Not found	Not found	Not found	Not found	Not found
TCONS.00019911.XLOC.011101	Homolog	Homolog	Homolog	Not found	Homolog	Homolog	Not found	Homolog	Not found	Not found
TCONS.00019911.XLOC.011109	Not found	Homolog	Not found	Not found	Not found	Not found	Not found	Not found	Not found	Not found
TCONS.00019911.XLOC.011111	Homolog	Not found	Homolog	Homolog	Homolog	Homolog	Homolog	Homolog	Not found	Not found
TCONS.00019911.XLOC.011111	Homolog	Homolog	Homolog	Homolog	Homolog	Homolog	Homolog	Homolog	Not found	Not found
TCONS.00019911.XLOC.011111	Not found	Not found	Not found	Homolog	Not found	Not found	Not found	Not found	Not found	Not found
TCONS.00019911.XLOC.011111	Not found	Not found	Homolog	Homolog	Not found	Not found	Homolog	Not found	Homolog	Not found
TCONS.00019911.XLOC.011111	Not found	Not found	Not found	Not found	Not found	Not found	Homolog	Not found	Not found	Not found
TCONS.00019911.XLOC.011118	Homolog	Not found	Not found	Homolog	Not found	Not found	Not found	Not found	Not found	Not found
TCONS.00019911.XLOC.011119	Homolog	Not found	Not found	Not found	Not found	Not found	Not found	Not found	Not found	Not found
TCONS.00019911.XLOC.011197	Homolog	Not found	Not found	Not found	Not found	Not found	Not found	Not found	Not found	Not found
TCONS.00019911.XLOC.011198	Homolog	Homolog	Homolog	Homolog	Not found	Not found	Homolog	Homolog	Not found	Not found
TCONS.00019911.XLOC.011199	Not found	Not found	Not found	Not found	Not found	Not found	Not found	Homolog	Not found	Not found
TCONS.00019911.XLOC.011781	Homolog	Not found	Not found	Not found	Not found	Not found	Not found	Not found	Not found	Not found
TCONS.00019911.XLOC.011787	Homolog	Homolog	Not found	Not found	Not found	Not found	Not found	Homolog	Not found	Not found
TCONS.00019911.XLOC.011787	Homolog	Homolog	Not found	Not found	Not found	Not found	Not found	Homolog	Not found	Not found
TCONS.00019911.XLOC.011788	Homolog	Homolog	Homolog	Not found	Not found	Homolog	Not found	Homolog	Not found	Not found
TCONS.00019911.XLOC.011790	Homolog	Homolog	Homolog	Homolog	Not found	Homolog	Homolog	Not found	Not found	Not found
TCONS.00019911.XLOC.011791	Not found	Not found	Not found	Not found	Not found	Not found	Homolog	Not found	Not found	Not found
TCONS.00019911.XLOC.011797	Homolog	Not found	Not found	Not found	Not found	Not found	Not found	Not found	Not found	Not found
TCONS.00019911.XLOC.011799	Homolog	Not found	Not found	Not found	Not found	Not found	Not found	Not found	Not found	Not found
TCONS.00019911.XLOC.011810	Not found	Homolog	Homolog	Homolog	Not found	Not found	Not found	Homolog	Not found	Not found
TCONS.00019911.XLOC.011811	Not found	Homolog	Not found	Not found	Not found	Not found	Not found	Not found	Not found	Not found
TCONS.00019911.XLOC.011817	Not found	Not found	Not found	Homolog	Not found	Not found	Not found	Not found	Not found	Not found
TCONS.00019911.XLOC.017111	Not found	Not found	Homolog	Homolog	Not found	Not found	Not found	Not found	Not found	Not found
TCONS.00019911.XLOC.017191	Not found	Homolog	Not found	Not found	Not found	Not found	Not found	Not found	Not found	Not found
TCONS.00019917.XLOC.011111	Homolog	Homolog	Not found	Homolog	Not found	Not found	Not found	Homolog	Not found	Not found
TCONS.00019917.XLOC.011111	Homolog	Homolog	Not found	Homolog	Not found	Not found	Homolog	Not found	Not found	Not found
TCONS.00019917.XLOC.017101	Not found	Not found	Not found	Not found	Not found	Not found	Homolog	Not found	Not found	Not found
TCONS.00019917.XLOC.017162	Not found	Known_lincRNA_TCONS.00025293.XLOC.024349	Not found	Not found	Not found	Not found	Not found	Not found	Not found	Not found
TCONS.00019918.XLOC.011111	Not found	Not found	Homolog	Homolog	Homolog	Homolog	Homolog	Homolog	Not found	Not found
TCONS.00019918.XLOC.011111	Homolog	Not found	Not found	Not found	Not found	Not found	Not found	Not found	Not found	Not found
TCONS.00019918.XLOC.011781	Not found	Not found	Homolog	Homolog	Not found	Not found	Not found	Not found	Not found	Not found
TCONS.00019918.XLOC.011801	Homolog	Not found	Not found	Not found	Not found	Not found	Not found	Not found	Not found	Not found
TCONS.00019919.XLOC.010118	Homolog	Not found	Not found	Homolog	Not found	Not found	Not found	Not found	Not found	Not found
TCONS.00019919.XLOC.011791	Not found	Not found	Not found	Not found	Homolog	Homolog	Homolog	Not found	Homolog	Not found
TCONS.00019919.XLOC.011801	Homolog	Not found	Not found	Not found	Not found	Not found	Not found	Homolog	Not found	Not found
TCONS.00019927.XLOC.017172	Known_Gene_Sense	Not found	Not found	Not found	Not found	Not found	Not found	Not found	Not found	Not found
TCONS.00019933.XLOC.017178	Known_Gene_Sense	Known_lincRNA_TCONS.00014886.XLOC.014340	Not found	Not found	Not found	Not found	Not found	Not found	Not found	Not found
TCONS.00019961.XLOC.017206	Not found	Known_lincRNA_TCONS.00025276.XLOC.024332	Not found	Not found	Not found	Not found	Not found	Not found	Not found	Not found
TCONS.00019971.XLOC.011111	Homolog	Not found	Not found	Not found	Not found	Not found	Not found	Not found	Not found	Not found
TCONS.00019971.XLOC.011170	Not found	Not found	Not found	Homolog	Not found	Not found	Not found	Not found	Not found	Not found
TCONS.00019971.XLOC.011171	Not found	Not found	Not found	Not found	Not found	Not found	Not found	Homolog	Not found	Not found
TCONS.00019971.XLOC.011810	Not found	Not found	Not found	Not found	Not found	Not found	Homolog	Not found	Not found	Not found
TCONS.00019971.XLOC.011811	Homolog	Not found	Not found	Not found	Not found	Not found	Not found	Not found	Not found	Not found
TCONS.00019971.XLOC.011817	Homolog	Not found	Not found	Not found	Not found	Homolog	Homolog	Not found	Not found	Not found
TCONS.00019971.XLOC.011819	Homolog	Not found	Not found	Not found	Not found	Not found	Not found	Not found	Not found	Not found
TCONS.00019978.XLOC.010117	Homolog	Not found	Not found	Not found	Not found	Not found	Not found	Homolog	Not found	Not found
TCONS.00019980.XLOC.010119	Not found	Homolog	Not found	Not found	Not found	Homolog	Not found	Homolog	Not found	Not found
TCONS.00019980.XLOC.011811	Not found	Homolog	Not found	Not found	Not found	Not found	Not found	Not found	Not found	Not found
TCONS.00019980.XLOC.017111	Not found	Not found	Homolog	Homolog	Homolog	Not found	Homolog	Not found	Homolog	Not found
TCONS.00019981.XLOC.010111	Homolog	Homolog	Homolog	Not found	Not found	Not found	Homolog	Homolog	Not found	Not found
TCONS.00019981.XLOC.011111	Not found	Homolog	Not found	Homolog	Not found	Not found	Not found	Not found	Not found	Not found
TCONS.00019981.XLOC.011180	Homolog	Not found	Not found	Not found	Not found	Not found	Not found	Not found	Not found	Not found
TCONS.00019981.XLOC.011181	Homolog	Homolog	Not found	Not found	Not found	Not found	Not found	Not found	Not found	Not found
TCONS.00019981.XLOC.011181	Homolog	Homolog	Not found	Not found	Not found	Not found	Homolog	Homolog	Not found	Not found
TCONS.00019983.XLOC.017228	Not found	Known_lincRNA_TCONS.00008979.XLOC.008597	Not found	Not found	Not found	Not found	Not found	Not found	Not found	Not found
TCONS.00019985.XLOC.017230	Known_Gene_Antisense	Not found	Not found	Not found	Not found	Not found	Not found	Not found	Not found	Not found
TCONS.00019988.XLOC.010117	Homolog	Homolog	Not found	Not found	Not found	Not found	Not found	Not found	Not found	Not found
TCONS.00019989.XLOC.011811	Homolog	Not found	Not found	Not found	Not found	Not found	Not found	Not found	Not found	Not found
TCONS.00019990.XLOC.011811	Homolog	Homolog	Homolog	Homolog	Not found	Not found	Not found	Homolog	Not found	Not found
TCONS.00019991.XLOC.011188	Not found	Not found	Not found	Not found	Not found	Not found	Homolog	Not found	Not found	Not found
TCONS.00019991.XLOC.011191	Not found	Not found	Not found	Not found	Not found	Not found	Homolog	Not found	Not found	Not found
TCONS.00019991.XLOC.017119	Not found	Not found	Not found	Not found	Not found	Not found	Homolog	Not found	Not found	Not found
TCONS.00019999.XLOC.011811	Homolog	Not found	Not found	Not found	Not found	Not found	Not found	Not found	Not found	Not found
TCONS.00020033.XLOC.017278	Not found	Known_lincRNA_TCONS.00005691.XLOC.005410	Not found	Not found	Not found	Not found	Not found	Not found	Not found	Not found
TCONS.00020036.XLOC.017281	Known_Gene_Sense	Known_Gene_Sense	Known_Gene_Sense	Known_Gene_Sense	Not found	Not found	Not found	Known_Gene_Sense	Not found	Not found
TCONS.00020037.XLOC.017282	Not found	Not found	Known_lincRNA_TCONS.00059113.XLOC.056026	Not found	Not found	Not found	Known_lincRNA_TCONS.00037647.XLOC.035812	Not found	Not found	Not found
TCONS.00020039.XLOC.017284	Known_Gene_Antisense	Not found	Not found	Not found	Not found	Not found	Known_lincRNA_TCONS.00036872.XLOC.035073	Not found	Not found	Not found
TCONS.00020040.XLOC.017285	Not found	Known_lincRNA_TCONS.00005698.XLOC.005417	Not found	Not found	Not found	Not found	Known_lincRNA_TCONS.00034357.XLOC.032704	Not found	Not found	Not found
TCONS.00020042.XLOC.017287	Not found	Known_lincRNA_TCONS.00019981.XLOC.019275	Not found	Not found	Not found	Not found	Not found	Not found	Not found	Not found
TCONS.00020043.XLOC.017288	Not found	Known_lincRNA_TCONS.00014595.XLOC.014049	Not found	Not found	Not found	Not found	Known_Gene_Sense	Not found	Not found	Not found
TCONS.00020044.XLOC.017289	Known_Gene_Sense	Known_Gene_Sense	Known_Gene_Sense	Known_Gene_Sense	Known_Gene_Sense	Known_Gene_Sense	Known_Gene_Sense	Known_Gene_Sense	Not found	Not found
TCONS.00020048.XLOC.017293	Known_Gene_Sense	Known_lincRNA_TCONS.00005705.XLOC.005424	Known_lincRNA_TCONS.00046632.XLOC.044176	Not found	Not found	Not found	Not found	Not found	Not found	Not found
TCONS.00020054.XLOC.017299	Known_Gene_Sense	Not found	Not found	Not found	Not found	Not found	Not found	Not found	Not found	Not found
TCONS.00020059.XLOC.017303	Known_Gene_Sense	Not found	Not found	Not found	Not found	Not found	Not found	Not found	Not found	Not found
TCONS.00020078.XLOC.017322	Not found	Known_lincRNA_TCONS.00025266.XLOC.024322	Not found	Not found	Not found	Not found	Not found	Not found	Not found	Not found
TCONS.00020085.XLOC.017329	Known_Gene_Antisense	Not found	Not found	Not found	Not found	Not found	Not found	Not found	Not found	Not found
TCONS.00020088.XLOC.017332	Not found	Not found	Not found	Not found	Known_Gene_Antisense	Not found	Not found	Known_Gene_Sense	Not found	Not found
TCONS.00020089.XLOC.017333	Known_Gene_Antisense	Known_Gene_Antisense_Known_lincRNA	Known_Gene_Antisense	Known_Gene_Antisense	Known_Gene_Antisense	Known_Gene_Antisense	Known_Gene_Antisense	Known_Gene_Antisense	Not found	Not found
TCONS.00020091.XLOC.017335	Not found	Known_lincRNA_TCONS.00025261.XLOC.024317	Known_lincRNA_TCONS.00054801.XLOC.051920	Not found	Not found	Not found	Not found	Not found	Not found	Not found
TCONS.00020092.XLOC.017336	Known_Gene_Antisense	Not found	Not found	Not found	Not found	Not found	Not found	Not found	Not found	Not found
TCONS.00020116.XLOC.017360	Known_Gene_Antisense	Known_Gene_Antisense_Known_lincRNA	Known_Gene_Antisense_Known_lincRNA	Not found	Known_Gene_Antisense	Known_Gene_Antisense	Not found	Known_Gene_Antisense	Not found	Known_Gene_Antisense
TCONS.00020117.XLOC.017361	Known_Gene_Sense	Not found	Not found	Not found	Not found	Not found	Not found	Not found	Not found	Not found
TCONS.00020124.XLOC.017368	Known_Gene_Sense	Not found	Not found	Not found	Not found	Not found	Not found	Not found	Not found	Not found
TCONS.00020141.XLOC.017385	Not found	Known_lincRNA_TCONS.00025249.XLOC.024305	Known_lincRNA_TCONS.00049175.XLOC.046596	Not found	Not found	Not found	Not found	Not found	Not found	Not found
TCONS.00020145.XLOC.017389	Not found	Known_lincRNA_TCONS.00025249.XLOC.024305	Known_lincRNA_TCONS.00054853.XLOC.051970	Not found	Not found	Not found	Not found	Not found	Not found	Not found
TCONS.00020153.XLOC.017397	Not found	Not found	Known_Gene_Sense	Not found	Not found	Not found	Not found	Not found	Not found	Not found
TCONS.00020171.XLOC.017415	Known_Gene_Sense	Known_Gene_Sense	Not found	Not found	Known_Gene_Sense	Not found	Not found	Not found	Not found	Not found
TCONS.00020185.XLOC.017429	Not found	Not found	Not found	Not found	Not found	Not found	Known_lincRNA_TCONS.00038941.XLOC.037039	Not found	Not found	Not found
TCONS.00020193.XLOC.017437	Not found	Not found	Known_lincRNA_TCONS.00054904.XLOC.052019	Not found	Not found	Not found	Not found	Not found	Not found	Not found
TCONS.00020195.XLOC.017439	Known_Gene_Sense	Not found	Not found	Not found	Not found	Not found	Not found	Not found	Not found	Not found
TCONS.00020201.XLOC.017445	Not found	Not found	Known_lincRNA_AT4G07955.1.AT4G07955	Not found	Not found	Not found	Not found	Not found	Not found	Not found
TCONS.00020202.XLOC.017446	Known_Gene_Antisense	Known_Gene_Antisense	Known_Gene_Antisense	Known_Gene_Antisense	Not found	Known_Gene_Antisense	Not found	Known_Gene_Antisense	Known_Gene_Antisense	Not found
TCONS.00020213.XLOC.017457	Known_Gene_Sense	Known_Gene_Sense_Known_lincRNA	Known_Gene_Sense	Known_Gene_Sense	Known_Gene_Sense	Known_Gene_Sense	Known_Gene_Antisense	Known_Gene_Sense	Not found	Not found
TCONS.00020216.XLOC.017460	Not found	Known_Gene_Sense	Not found	Not found	Known_Gene_Sense	Known_Gene_Sense	Not found	Not found	Not found	Not found
TCONS.00020217.XLOC.017461	Known_Gene_Antisense	Not found	Known_Gene_Antisense	Not found	Not found	Not found	Known_Gene_Sense	Not found	Not found	Not found
TCONS.00020230.XLOC.017474	Known_Gene_Sense	Not found	Not found	Not found	Not found	Not found	Not found	Not found	Not found	Not found
TCONS.00020232.XLOC.017476	Known_Gene_Sense	Not found	Not found	Not found	Not found	Not found	Known_Gene_Sense	Not found	Not found	Not found
TCONS.00020234.XLOC.017478	Known_Gene_Antisense	Known_Gene_Antisense	Known_lincRNA_TCONS.00048035.XLOC.045508	Not found	Known_Gene_Antisense	Not found	Not found	Not found	Not found	Not found
TCONS.00020235.XLOC.017479	Known_Gene_Antisense	Known_lincRNA_TCONS.00025581.XLOC.024637	Not found	Known_Gene_Antisense	Not found	Not found	Not found	Not found	Not found	Not found
TCONS.00020243.XLOC.017487	Known_Gene_Antisense	Not found	Known_Gene_Antisense_Known_lincRNA	Not found	Known_Gene_Antisense	Not found	Known_lincRNA_TCONS.00001583.XLOC.001473	Known_Gene_Antisense	Known_Gene_Antisense	Not found
TCONS.00020246.XLOC.017490	Not found	Not found	Not found	Not found	Not found	Not found	Known_lincRNA_TCONS.00017188.XLOC.016319	Not found	Not found	Known_Gene_Sense
TCONS.00020247.XLOC.017491	Known_Gene_Antisense	Not found	Not found	Not found	Not found	Not found	Not found	Not found	Not found	Not found
TCONS.00020254.XLOC.017498	Not found	Not found	Known_lincRNA_TCONS.00048010.XLOC.045483	Not found	Not found	Not found	Not found	Not found	Not found	Not found
TCONS.00020262.XLOC.017506	Not found	Not found	Not found	Not found	Not found	Not found	Known_lincRNA_TCONS.00038778.XLOC.036886	Not found	Not found	Not found
TCONS.00020287.XLOC.017531	Known_Gene_Antisense	Known_Gene_Antisense	Known_Gene_Antisense	Known_Gene_Antisense	Known_Gene_Antisense	Known_Gene_Antisense	Known_Gene_Antisense_Known_lincRNA	Known_Gene_Antisense	Not found	Not found
TCONS.00020288.XLOC.017532	Not found	Not found	Known_lincRNA_TCONS.00047964.XLOC.045451	Not found	Not found	Not found	Not found	Not found	Not found	Not found
TCONS.00020291.XLOC.017535	Not found	Not found	Known_Gene_Antisense	Known_Gene_Antisense	Not found	Not found	Known_Gene_Antisense	Not found	Not found	Not found
TCONS.00020296.XLOC.017540	Not found	Known_lincRNA_TCONS.00025601.XLOC.024657	Known_lincRNA_TCONS.00047954.XLOC.045441	Not found	Not found	Not found	Not found	Not found	Not found	Not found
TCONS.00020301.XLOC.017545	Known_Gene_Sense	Known_Gene_Sense	Not found	Not found	Known_Gene_Sense	Known_Gene_Sense	Not found	Not found	Not found	Not found
TCONS.00020304.XLOC.017548	Not found	Not found	Known_lincRNA_TCONS.00053711.XLOC.050890	Not found	Not found	Not found	Not found	Not found	Not found	Not found
TCONS.00020327.XLOC.017571	Not found	Not found	Not found	Not found	Not found	Not found	Known_Gene_Sense	Not found	Not found	Not found
TCONS.00020328.XLOC.017572	Not found	Not found	Not found	Not found	Not found	Not found	Known_Gene_Sense	Not found	Not found	Not found
TCONS.00020337.XLOC.017581	Known_Gene_Antisense	Not found	Not found	Not found	Not found	Not found	Not found	Not found	Not found	Not found
TCONS.00020338.XLOC.017582	Not found	Known_lincRNA_TCONS.00025609.XLOC.024665	Not found	Not found	Not found	Not found	Not found	Not found	Not found	Not found
TCONS.00020345.XLOC.017589	Not found	Known_lincRNA_TCONS.00025609.XLOC.024665	Known_Gene_Sense_Known_lincRNA	Not found	Not found	Not found	Not found	Not found	Not found	Not found
TCONS.00020347.XLOC.017591	Not found	Known_Gene_Antisense	Not found	Not found	Not found	Not found	Not found	Not found	Not found	Not found
TCONS.00020368.XLOC.017612	Not found	Known_Gene_Antisense	Not found	Not found	Not found	Not found	Not found	Not found	Not found	Known_Gene_Sense
TCONS.00020376.XLOC.017620	Known_Gene_Antisense	Not found	Not found	Not found	Not found	Not found	Not found	Not found	Not found	Not found
TCONS.00020377.XLOC.017621	Known_Gene_Sense	Known_Gene_Sense	Not found	Known_Gene_Sense	Known_Gene_Sense	Known_Gene_Sense	Known_Gene_Sense	Known_Gene_Sense	Known_Gene_Sense	Not found
TCONS.00020382.XLOC.017626	Known_Gene_Sense	Known_Gene_Sense_Known_lincRNA	Not found	Not found	Not found	Not found	Not found	Not found	Not found	Not found
TCONS.00020385.XLOC.017629	Known_Gene_Antisense	Not found	Not found	Not found	Not found	Not found	Not found	Not found	Not found	Not found
TCONS.00020397.XLOC.017641	Not found	Not found	Not found	Not found	Not found	Not found	Known_lincRNA_TCONS.00006834.XLOC.006414	Not found	Not found	Not found
TCONS.00020404.XLOC.017648	Not found	Known_Gene_Sense	Not found	Not found	Not found	Not found	Not found	Not found	Not found	Not found
TCONS.00020409.XLOC.017653	Not found	Known_lincRNA_TCONS.00025651.XLOC.024707	Not found	Not found	Not found	Not found	Not found	Not found	Not found	Not found
TCONS.00020420.XLOC.017664	Not found	Known_lincRNA_TCONS.00026226.XLOC.025282	Not found	Not found	Not found	Not found	Not found	Not found	Not found	Not found
TCONS.00020423.XLOC.017667	Not found	Known_Gene_Antisense_Known_lincRNA	Known_Gene_Antisense	Not found	Not found	Not found	Not found	Not found	Not found	Not found
TCONS.00020430.XLOC.017674	Known_Gene_Antisense	Known_Gene_Antisense	Known_Gene_Antisense	Known_Gene_Antisense	Known_Gene_Antisense	Known_Gene_Sense	Known_Gene_Antisense_Known_lincRNA	Known_Gene_Antisense	Known_Gene_Antisense	Known_Gene_Antisense
TCONS.00020447.XLOC.017691	Not found	Known_lincRNA_TCONS.00025709.XLOC.024765	Not found	Not found	Known_Gene_Antisense	Not found	Not found	Not found	Not found	Not found
TCONS.00020452.XLOC.017696	Known_Gene_Antisense	Not found	Not found	Not found	Not found	Not found	Known_Gene_Antisense	Not found	Not found	Not found
TCONS.00020454.XLOC.017698	Not found	Not found	Not found	Not found	Known_Gene_Antisense	Known_Gene_Antisense	Known_Gene_Antisense	Not found	Not found	Not found
TCONS.00020465.XLOC.017709	Known_Gene_Antisense	Known_Gene_Antisense	Known_Gene_Antisense	Known_Gene_Antisense	Known_Gene_Antisense	Known_Gene_Antisense	Known_Gene_Antisense	Known_Gene_Antisense	Not found	Known_Gene_Sense
TCONS.00020466.XLOC.017710	Known_Gene_Antisense	Known_Gene_Antisense	Not found	Known_Gene_Antisense	Known_Gene_Antisense	Known_Gene_Antisense	Known_Gene_Antisense	Known_Gene_Antisense	Known_Gene_Antisense	Not found
TCONS.00020467.XLOC.017711	Known_Gene_Antisense	Known_Gene_Antisense	Known_Gene_Antisense	Known_Gene_Antisense	Known_Gene_Antisense	Known_Gene_Antisense	Known_Gene_Antisense	Known_Gene_Antisense	Not found	Not found
TCONS.00020469.XLOC.017713	Not found	Not found	Not found	Not found	Not found	Not found	Known_Gene_Sense_Known_lincRNA	Not found	Not found	Not found
TCONS.00020473.XLOC.017717	Known_Gene_Sense	Known_Gene_Sense	Known_Gene_Sense	Not found	Known_Gene_Sense	Known_Gene_Sense	Not found	Known_Gene_Sense	Not found	Not found
TCONS.00020474.XLOC.017718	Not found	Known_Gene_Antisense_Known_lincRNA	Not found	Not found	Not found	Not found	Not found	Not found	Not found	Not found
TCONS.00020489.XLOC.017733	Not found	Not found	Not found	Not found	Not found	Not found	Known_Gene_Sense	Not found	Not found	Not found
TCONS.00020492.XLOC.017736	Known_Gene_Antisense	Not found	Not found	Known_Gene_Antisense	Not found	Not found	Known_Gene_Antisense_Known_lincRNA	Not found	Not found	Not found
TCONS.00020497.XLOC.017741	Not found	Not found	Not found	Not found	Not found	Not found	Known_Gene_Sense	Not found	Not found	Not found
TCONS.00020522.XLOC.017766	Known_Gene_Antisense	Known_Gene_Antisense	Not found	Not found	Not found	Not found	Not found	Not found	Not found	Not found
TCONS.00020525.XLOC.017769	Known_Gene_Antisense	Not found	Not found	Not found	Not found	Not found	Known_Gene_Antisense	Not found	Not found	Not found
TCONS.00020528.XLOC.017772	Known_Gene_Sense	Not found	Not found	Not found	Not found	Known_Gene_Sense	Known_Gene_Sense	Not found	Not found	Not found
TCONS.00020548.XLOC.017792	Not found	Not found	Not found	Not found	Not found	Known_Gene_Antisense	Not found	Not found	Not found	Not found
TCONS.00020559.XLOC.017803	Not found	Not found	Not found	Known_Gene_Antisense	Not found	Not found	Not found	Not found	Not found	Not found
TCONS.00020564.XLOC.017808	Known_Gene_Sense	Not found	Not found	Not found	Not found	Not found	Not found	Not found	Not found	Not found
TCONS.00020567.XLOC.017811	Known_Gene_Sense	Not found	Known_Gene_Sense	Not found	Not found	Not found	Not found	Known_Gene_Sense	Not found	Not found
TCONS.00020582.XLOC.017826	Known_Gene_Sense	Known_lincRNA_TCONS.00025887.XLOC.024943	Known_lincRNA_TCONS.00047668.XLOC.045162	Not found	Not found	Not found	Not found	Not found	Not found	Not found
TCONS.00020589.XLOC.017832	Not found	Known_lincRNA_TCONS.00025889.XLOC.024945	Not found	Not found	Not found	Not found	Not found	Not found	Not found	Not found
TCONS.00020608.XLOC.017851	Not found	Not found	Not found	Not found	Not found	Not found	Known_Gene_Sense	Not found	Not found	Not found
TCONS.00020609.XLOC.017852	Not found	Known_lincRNA_TCONS.00025897.XLOC.024953	Not found	Not found	Not found	Not found	Not found	Known_Gene_Sense	Not found	Not found
TCONS.00020614.XLOC.017857	Not found	Known_lincRNA_TCONS.00020656.XLOC.019912	Not found	Not found	Not found	Not found	Not found	Not found	Not found	Not found
TCONS.00020659.XLOC.017902	Not found	Not found	Not found	Not found	Not found	Not found	Not found	Not found	Not found	Known_Gene_Antisense
TCONS.00020681.XLOC.017924	Not found	Known_Gene_Antisense	Not found	Not found	Not found	Known_Gene_Antisense	Known_Gene_Antisense	Not found	Not found	Not found
TCONS.00020682.XLOC.017925	Known_Gene_Sense	Known_Gene_Sense	Known_Gene_Sense	Known_Gene_Sense	Known_Gene_Sense	Known_Gene_Sense	Known_Gene_Sense	Known_Gene_Sense	Known_Gene_Sense	Not found
TCONS.00020684.XLOC.017927	Known_Gene_Antisense	Not found	Not found	Not found	Not found	Not found	Not found	Not found	Not found	Not found
TCONS.00020688.XLOC.017931	Known_Gene_Sense	Known_Gene_Sense	Known_Gene_Sense	Known_Gene_Sense	Known_Gene_Sense	Known_Gene_Sense	Known_Gene_Sense	Not found	Not found	Not found
TCONS.00020693.XLOC.017936	Not found	Not found	Not found	Not found	Not found	Not found	Known_lincRNA_TCONS.00030186.XLOC.028817	Not found	Not found	Not found
TCONS.00020716.XLOC.017959	Not found	Not found	Not found	Not found	Not found	Known_Gene_Antisense	Not found	Not found	Not found	Not found
TCONS.00020719.XLOC.017962	Not found	Known_lincRNA_TCONS.00017012.XLOC.016403	Not found	Not found	Not found	Not found	Not found	Not found	Not found	Not found
TCONS.00020722.XLOC.017965	Not found	Known_lincRNA_TCONS.00017012.XLOC.016403	Known_lincRNA_TCONS.00036415.XLOC.034627	Not found	Not found	Not found	Not found	Not found	Not found	Not found
TCONS.00020726.XLOC.017969	Known_Gene_Antisense	Known_Gene_Antisense	Known_Gene_Antisense	Known_Gene_Antisense	Known_Gene_Antisense	Known_Gene_Antisense	Not found	Known_Gene_Antisense	Known_Gene_Antisense	Known_Gene_Antisense
TCONS.00020734.XLOC.017977	Known_Gene_Sense	Known_Gene_Sense	Not found	Not found	Not found	Not found	Not found	Not found	Not found	Not found
TCONS.00020736.XLOC.017979	Known_Gene_Antisense	Known_Gene_Antisense	Not found	Not found	Not found	Not found	Not found	Not found	Not found	Not found
TCONS.00020737.XLOC.017980	Known_Gene_Antisense	Not found	Not found	Not found	Not found	Not found	Not found	Not found	Not found	Not found
TCONS.00020749.XLOC.017992	Not found	Known_lincRNA_TCONS.00013286.XLOC.012778	Not found	Not found	Not found	Not found	Not found	Not found	Not found	Not found
TCONS.00020783.XLOC.018026	Not found	Known_lincRNA_TCONS.00012292.XLOC.011859	Not found	Not found	Not found	Not found	Not found	Not found	Not found	Not found
TCONS.00020792.XLOC.018035	Known_Gene_Sense	Known_Gene_Sense	Known_Gene_Sense	Known_Gene_Sense	Known_Gene_Sense	Known_Gene_Sense	Known_Gene_Sense	Known_Gene_Sense	Not found	Not found
TCONS.00020804.XLOC.018047	Known_Gene_Sense	Not found	Not found	Not found	Not found	Not found	Not found	Not found	Not found	Not found
TCONS.00020814.XLOC.018057	Known_Gene_Sense	Not found	Not found	Not found	Not found	Not found	Not found	Not found	Not found	Not found
TCONS.00020825.XLOC.018068	Known_Gene_Antisense	Known_Gene_Antisense	Not found	Known_Gene_Antisense	Not found	Not found	Known_lincRNA_TCONS.00006576.XLOC.006162	Not found	Not found	Not found
TCONS.00020842.XLOC.018085	Known_Gene_Antisense	Not found	Not found	Not found	Not found	Not found	Not found	Not found	Not found	Not found
TCONS.00020858.XLOC.018101	Not found	Known_lincRNA_TCONS.00024860.XLOC.023918	Not found	Not found	Not found	Not found	Not found	Not found	Not found	Not found
TCONS.00020875.XLOC.018118	Not found	Known_lincRNA_TCONS.00009662.XLOC.009280	Not found	Not found	Not found	Not found	Not found	Not found	Not found	Not found
TCONS.00020876.XLOC.018119	Known_Gene_Antisense	Known_Gene_Antisense	Known_Gene_Antisense	Known_Gene_Antisense	Known_Gene_Antisense	Known_Gene_Antisense	Known_Gene_Antisense_Known_lincRNA	Known_Gene_Sense	Not found	Not found
TCONS.00020878.XLOC.018121	Known_Gene_Antisense	Not found	Not found	Not found	Not found	Not found	Not found	Not found	Not found	Not found
