## Supplemental File 3: Evolinc II results for all four species for "Identification and Functional Annotation of Long Intergenic Non-coding RNAs in the Brassicaceae" (part 8 of 11)

### Sheet: Brassica (continued)
Brap_ID	Spar	Esal	Atha	Alyr	Crub	Cgra	Csat	Chir	Aara	Thas
TCONS.00020881.XLOC.018124	Known_Gene_Antisense	Known_Gene_Antisense	Not found	Known_Gene_Antisense	Known_Gene_Antisense	Known_Gene_Antisense	Known_lincRNA_SCONS.00003855.YLOC.003230	Known_Gene_Antisense	Not found	Not found
TCONS.00020894.XLOC.018137	Not found	Known_lincRNA_TCONS.00009634.XLOC.009252	Not found	Not found	Not found	Not found	Not found	Not found	Not found	Not found
TCONS.00020912.XLOC.018155	Not found	Not found	Not found	Not found	Not found	Not found	Not found	Not found	Not found	Known_Gene_Antisense
TCONS.00020937.XLOC.018180	Not found	Known_lincRNA_TCONS.00009616.XLOC.009234	Not found	Not found	Not found	Not found	Not found	Not found	Not found	Not found
TCONS.00020946.XLOC.018189	Known_Gene_Sense	Not found	Not found	Known_Gene_Sense	Not found	Not found	Not found	Not found	Not found	Not found
TCONS.00020978.XLOC.018221	Known_Gene_Antisense	Known_lincRNA_TCONS.00009589.XLOC.009207	Not found	Not found	Not found	Not found	Not found	Not found	Not found	Not found
TCONS.00021007.XLOC.018250	Not found	Not found	Not found	Not found	Not found	Not found	Not found	Not found	Not found	Known_Gene_Sense
TCONS.00021008.XLOC.018251	Known_Gene_Antisense	Not found	Known_Gene_Antisense	Not found	Not found	Not found	Not found	Not found	Not found	Not found
TCONS.00021009.XLOC.018252	Known_Gene_Antisense	Not found	Not found	Not found	Not found	Not found	Not found	Not found	Not found	Not found
TCONS.00021011.XLOC.018254	Known_Gene_Sense	Not found	Known_lincRNA_AT3G07295.1.AT3G07295	Not found	Not found	Not found	Not found	Not found	Not found	Not found
TCONS.00021027.XLOC.018270	Not found	Known_lincRNA_TCONS.00003375.XLOC.003208	Not found	Not found	Not found	Not found	Not found	Not found	Not found	Not found
TCONS.00021041.XLOC.018284	Not found	Not found	Not found	Not found	Not found	Not found	Not found	Known_Gene_Antisense	Not found	Not found
TCONS.00021062.XLOC.018305	Known_Gene_Sense	Not found	Known_Gene_Sense	Known_Gene_Sense	Known_Gene_Sense	Not found	Known_Gene_Sense	Known_Gene_Sense	Not found	Not found
TCONS.00021088.XLOC.018331	Not found	Not found	Not found	Not found	Not found	Not found	Known_lincRNA_TCONS.00022355.XLOC.021247	Not found	Not found	Not found
TCONS.00021104.XLOC.018347	Known_Gene_Antisense	Known_Gene_Antisense	Not found	Not found	Not found	Not found	Not found	Not found	Known_Gene_Antisense	Not found
TCONS.00021126.XLOC.018369	Known_Gene_Sense	Known_Gene_Sense	Not found	Not found	Known_Gene_Sense	Known_Gene_Sense	Known_Gene_Sense	Known_Gene_Sense	Not found	Not found
TCONS.00021132.XLOC.018375	Known_Gene_Sense	Known_Gene_Sense	Known_Gene_Sense	Known_Gene_Sense	Known_Gene_Sense	Known_Gene_Sense	Known_Gene_Sense	Known_Gene_Sense	Not found	Not found
TCONS.00021134.XLOC.018377	Not found	Known_lincRNA_TCONS.00024761.XLOC.023844	Known_Gene_Sense_Known_lincRNA	Known_Gene_Sense	Not found	Not found	Known_lincRNA_TCONS.00039669.XLOC.037717	Known_Gene_Sense	Not found	Not found
TCONS.00021146.XLOC.018389	Known_Gene_Antisense	Known_Gene_Antisense	Not found	Known_Gene_Antisense	Known_Gene_Antisense	Not found	Known_Gene_Antisense	Not found	Not found	Not found
TCONS.00021163.XLOC.018406	Not found	Not found	Known_Gene_Antisense	Known_Gene_Antisense	Not found	Not found	Known_Gene_Antisense	Known_Gene_Antisense	Not found	Not found
TCONS.00021167.XLOC.018410	Not found	Not found	Known_lincRNA_TCONS.00070567.XLOC.066779	Not found	Not found	Not found	Not found	Not found	Not found	Not found
TCONS.00021193.XLOC.018436	Known_Gene_Sense	Known_Gene_Sense	Known_Gene_Sense	Known_Gene_Sense	Not found	Not found	Known_Gene_Sense	Known_Gene_Sense	Not found	Not found
TCONS.00021235.XLOC.018478	Not found	Not found	Not found	Not found	Not found	Not found	Known_Gene_Sense	Not found	Not found	Not found
TCONS.00021252.XLOC.018495	Not found	Known_Gene_Sense	Known_Gene_Sense	Known_Gene_Sense	Known_Gene_Sense	Known_Gene_Sense	Known_Gene_Sense	Known_Gene_Sense	Not found	Not found
TCONS.00021256.XLOC.018499	Not found	Known_lincRNA_TCONS.00022755.XLOC.021946	Not found	Not found	Not found	Not found	Not found	Not found	Not found	Not found
TCONS.00021259.XLOC.018502	Not found	Known_lincRNA_TCONS.00026205.XLOC.025261	Not found	Not found	Not found	Not found	Not found	Not found	Not found	Not found
TCONS.00021261.XLOC.018504	Not found	Not found	Known_lincRNA_TCONS.00024212.XLOC.023182	Not found	Not found	Not found	Not found	Not found	Not found	Not found
TCONS.00021272.XLOC.018515	Known_Gene_Sense	Not found	Not found	Not found	Not found	Not found	Not found	Not found	Not found	Not found
TCONS.00021275.XLOC.018518	Known_Gene_Sense	Known_Gene_Antisense	Not found	Known_Gene_Antisense	Not found	Known_Gene_Antisense	Not found	Known_Gene_Antisense	Not found	Not found
TCONS.00021285.XLOC.018528	Not found	Known_lincRNA_TCONS.00026375.XLOC.025431	Not found	Not found	Not found	Not found	Not found	Not found	Not found	Not found
TCONS.00021286.XLOC.018529	Not found	Known_lincRNA_TCONS.00009498.XLOC.009116	Not found	Not found	Not found	Not found	Not found	Not found	Not found	Not found
TCONS.00021289.XLOC.018532	Not found	Not found	Known_lincRNA_TCONS.00043168.XLOC.040917	Not found	Not found	Not found	Not found	Not found	Not found	Not found
TCONS.00021291.XLOC.018534	Known_Gene_Antisense	Known_lincRNA_TCONS.00017154.XLOC.016545	Not found	Not found	Not found	Not found	Not found	Not found	Not found	Not found
TCONS.00021293.XLOC.018536	Not found	Known_lincRNA_TCONS.00017144.XLOC.016535	Not found	Not found	Not found	Not found	Not found	Not found	Not found	Not found
TCONS.00021349.XLOC.018592	Not found	Known_lincRNA_TCONS.00026418.XLOC.025474	Not found	Not found	Not found	Not found	Not found	Not found	Not found	Not found
TCONS.00021362.XLOC.018605	Not found	Not found	Not found	Not found	Not found	Not found	Not found	Not found	Known_Gene_Antisense	Not found
TCONS.00021371.XLOC.018614	Not found	Known_lincRNA_TCONS.00023545.XLOC.022683	Not found	Not found	Not found	Not found	Not found	Not found	Not found	Not found
TCONS.00021383.XLOC.018626	Not found	Not found	Known_lincRNA_TCONS.00072552.XLOC.068697	Not found	Known_Gene_Sense	Not found	Known_Gene_Sense	Not found	Not found	Not found
TCONS.00021391.XLOC.018634	Not found	Known_lincRNA_TCONS.00026039.XLOC.025095	Not found	Not found	Not found	Not found	Not found	Not found	Not found	Not found
TCONS.00021403.XLOC.018646	Known_Gene_Sense	Known_lincRNA_TCONS.00026903.XLOC.025959	Not found	Not found	Not found	Not found	Not found	Not found	Not found	Not found
TCONS.00021404.XLOC.018647	Not found	Known_lincRNA_TCONS.00026688.XLOC.025744	Not found	Not found	Not found	Not found	Not found	Not found	Not found	Not found
TCONS.00021405.XLOC.018648	Not found	Known_lincRNA_TCONS.00022621.XLOC.021812	Not found	Not found	Not found	Not found	Not found	Not found	Not found	Not found
TCONS.00021406.XLOC.018649	Not found	Not found	Not found	Known_Gene_Antisense	Not found	Not found	Not found	Not found	Not found	Not found
TCONS.00021407.XLOC.018650	Not found	Known_lincRNA_TCONS.00015131.XLOC.014585	Not found	Not found	Not found	Not found	Not found	Not found	Not found	Not found
TCONS.00021409.XLOC.018652	Not found	Known_lincRNA_TCONS.00021037.XLOC.020293	Known_lincRNA_TCONS.00060253.XLOC.057035	Known_Gene_Antisense	Not found	Not found	Known_lincRNA_TCONS.00031264.XLOC.029826	Not found	Known_Gene_Sense	Not found
TCONS.00021427.XLOC.018670	Known_Gene_Sense	Not found	Not found	Not found	Not found	Not found	Not found	Not found	Not found	Not found
TCONS.00021432.XLOC.018675	Known_Gene_Sense	Known_Gene_Sense_Known_lincRNA	Not found	Known_Gene_Sense	Not found	Not found	Known_Gene_Sense	Known_Gene_Sense	Not found	Not found
TCONS.00021445.XLOC.018688	Not found	Known_lincRNA_TCONS.00020669.XLOC.019925	Not found	Not found	Not found	Not found	Not found	Not found	Not found	Not found
TCONS.00021447.XLOC.018690	Not found	Known_lincRNA_TCONS.00017081.XLOC.016472	Not found	Not found	Not found	Not found	Not found	Not found	Not found	Not found
TCONS.00021452.XLOC.018695	Not found	Known_lincRNA_TCONS.00016011.XLOC.015444	Not found	Not found	Not found	Not found	Not found	Not found	Not found	Not found
TCONS.00021455.XLOC.018698	Not found	Not found	Not found	Not found	Not found	Not found	Known_Gene_Sense	Not found	Not found	Not found
TCONS.00021459.XLOC.018702	Not found	Known_lincRNA_TCONS.00022502.XLOC.021693	Known_lincRNA_TCONS.00052269.XLOC.049519	Not found	Not found	Not found	Known_lincRNA_SCONS.00003831.YLOC.003208	Not found	Not found	Not found
TCONS.00021460.XLOC.018703	Not found	Known_Gene_Antisense_Known_lincRNA	Not found	Not found	Not found	Not found	Not found	Not found	Not found	Not found
TCONS.00021463.XLOC.018706	Not found	Not found	Known_lincRNA_TCONS.00043324.XLOC.041071	Not found	Not found	Not found	Known_Gene_Antisense	Not found	Not found	Not found
TCONS.00021469.XLOC.018712	Known_Gene_Sense	Known_Gene_Sense	Not found	Known_Gene_Sense	Not found	Not found	Known_Gene_Sense	Not found	Not found	Not found
TCONS.00021478.XLOC.018721	Known_Gene_Antisense	Known_lincRNA_TCONS.00017061.XLOC.016452	Known_lincRNA_TCONS.00043366.XLOC.041113	Not found	Not found	Not found	Not found	Not found	Not found	Not found
TCONS.00021479.XLOC.018722	Not found	Known_lincRNA_TCONS.00017061.XLOC.016452	Not found	Not found	Not found	Not found	Not found	Not found	Not found	Not found
TCONS.00021491.XLOC.018734	Known_Gene_Sense	Known_Gene_Sense	Known_Gene_Sense	Known_Gene_Sense	Known_Gene_Sense	Not found	Known_Gene_Sense	Known_Gene_Sense	Not found	Known_Gene_Sense
TCONS.00021501.XLOC.018744	Not found	Not found	Not found	Not found	Not found	Not found	Known_Gene_Antisense	Not found	Not found	Not found
TCONS.00021503.XLOC.018746	Not found	Known_lincRNA_TCONS.00017047.XLOC.016438	Not found	Not found	Not found	Not found	Not found	Not found	Not found	Not found
TCONS.00021505.XLOC.018748	Not found	Known_lincRNA_TCONS.00017046.XLOC.016437	Not found	Not found	Not found	Not found	Not found	Not found	Not found	Not found
TCONS.00021506.XLOC.018749	Not found	Known_lincRNA_TCONS.00017044.XLOC.016435	Known_lincRNA_TCONS.00036309.XLOC.034522	Not found	Not found	Not found	Not found	Not found	Not found	Not found
TCONS.00021514.XLOC.018757	Not found	Not found	Not found	Not found	Not found	Not found	Not found	Known_Gene_Antisense	Not found	Not found
TCONS.00021516.XLOC.018759	Not found	Known_Gene_Antisense	Not found	Not found	Not found	Not found	Not found	Not found	Not found	Not found
TCONS.00021521.XLOC.018764	Not found	Not found	Not found	Not found	Not found	Not found	Known_lincRNA_TCONS.00033292.XLOC.031702	Not found	Not found	Not found
TCONS.00021523.XLOC.018766	Not found	Known_lincRNA_TCONS.00024666.XLOC.023772	Not found	Known_Gene_Sense	Not found	Not found	Known_lincRNA_TCONS.00033290.XLOC.031700	Not found	Known_Gene_Sense	Not found
TCONS.00021525.XLOC.018768	Not found	Not found	Not found	Not found	Not found	Not found	Not found	Not found	Known_Gene_Sense	Not found
TCONS.00021549.XLOC.018792	Not found	Known_lincRNA_TCONS.00017036.XLOC.016427	Not found	Not found	Not found	Not found	Not found	Not found	Not found	Not found
TCONS.00021555.XLOC.018798	Known_Gene_Antisense	Known_Gene_Antisense	Known_Gene_Antisense	Known_Gene_Antisense	Known_Gene_Antisense	Known_Gene_Antisense	Not found	Not found	Not found	Not found
TCONS.00021556.XLOC.018799	Not found	Not found	Not found	Not found	Not found	Not found	Known_Gene_Antisense	Not found	Not found	Not found
TCONS.00021559.XLOC.018802	Not found	Known_lincRNA_TCONS.00000222.XLOC.000162	Not found	Not found	Not found	Not found	Not found	Not found	Not found	Not found
TCONS.00021560.XLOC.018803	Not found	Known_lincRNA_TCONS.00026161.XLOC.025217	Not found	Not found	Not found	Not found	Not found	Not found	Not found	Not found
TCONS.00021581.XLOC.018824	Not found	Not found	Known_lincRNA_TCONS.00006330.XLOC.006025	Not found	Not found	Not found	Not found	Not found	Not found	Not found
TCONS.00021599.XLOC.018842	Not found	Not found	Not found	Known_Gene_Sense	Not found	Not found	Known_lincRNA_TCONS.00000896.XLOC.000839	Not found	Not found	Not found
TCONS.00021601.XLOC.018844	Not found	Known_Gene_Sense	Known_Gene_Sense	Not found	Not found	Not found	Not found	Known_Gene_Sense	Not found	Not found
TCONS.00021623.XLOC.018866	Not found	Not found	Not found	Not found	Not found	Not found	Known_Gene_Sense	Not found	Not found	Not found
TCONS.00021660.XLOC.018903	Not found	Not found	Not found	Not found	Not found	Not found	Known_lincRNA_TCONS.00018697.XLOC.017775	Not found	Not found	Not found
TCONS.00021666.XLOC.018909	Known_Gene_Sense	Known_Gene_Sense	Known_Gene_Sense	Known_Gene_Sense	Known_Gene_Sense	Known_Gene_Sense	Known_Gene_Sense	Known_Gene_Sense	Not found	Not found
TCONS.00021667.XLOC.018910	Not found	Not found	Not found	Not found	Not found	Not found	Known_Gene_Antisense	Not found	Not found	Known_Gene_Sense
TCONS.00021671.XLOC.018914	Not found	Known_lincRNA_TCONS.00010718.XLOC.010285	Not found	Not found	Not found	Not found	Not found	Not found	Not found	Not found
TCONS.00021672.XLOC.018915	Not found	Known_lincRNA_TCONS.00020668.XLOC.019924	Not found	Not found	Not found	Not found	Not found	Not found	Not found	Not found
TCONS.00021673.XLOC.018916	Known_Gene_Sense	Not found	Not found	Not found	Not found	Not found	Not found	Not found	Not found	Not found
TCONS.00021674.XLOC.018917	Not found	Known_lincRNA_TCONS.00020669.XLOC.019925	Not found	Not found	Not found	Not found	Not found	Not found	Not found	Not found
TCONS.00021682.XLOC.018925	Known_Gene_Antisense	Not found	Not found	Not found	Not found	Not found	Known_Gene_Sense	Not found	Not found	Not found
TCONS.00021684.XLOC.018927	Known_Gene_Sense	Known_lincRNA_TCONS.00002601.XLOC.002434	Known_lincRNA_TCONS.00006458.XLOC.006149	Not found	Not found	Not found	Known_lincRNA_TCONS.00034933.XLOC.033245	Not found	Not found	Not found
TCONS.00021685.XLOC.018928	Not found	Not found	Known_lincRNA_TCONS.00025374.XLOC.024272	Known_Gene_Antisense	Not found	Known_Gene_Antisense	Not found	Not found	Not found	Not found
TCONS.00021693.XLOC.018936	Known_Gene_Sense	Not found	Known_Gene_Antisense	Not found	Not found	Not found	Not found	Not found	Not found	Not found
TCONS.00021694.XLOC.018937	Not found	Known_Gene_Antisense	Not found	Not found	Not found	Not found	Not found	Not found	Not found	Not found
TCONS.00021709.XLOC.018952	Known_Gene_Antisense	Known_Gene_Antisense	Not found	Known_Gene_Antisense	Not found	Not found	Known_Gene_Antisense	Not found	Not found	Not found
TCONS.00021710.XLOC.018953	Not found	Known_Gene_Antisense	Not found	Not found	Not found	Not found	Known_Gene_Antisense	Known_Gene_Sense	Not found	Not found
TCONS.00021716.XLOC.018959	Not found	Not found	Not found	Not found	Not found	Known_Gene_Sense	Not found	Not found	Not found	Not found
TCONS.00021721.XLOC.018964	Known_Gene_Antisense	Known_lincRNA_TCONS.00007993.XLOC.007662	Known_lincRNA_TCONS.00006492.XLOC.006181	Not found	Not found	Not found	Not found	Not found	Not found	Not found
TCONS.00021728.XLOC.018971	Known_Gene_Antisense	Not found	Known_Gene_Antisense	Not found	Not found	Not found	Known_Gene_Antisense	Not found	Not found	Not found
TCONS.00021734.XLOC.018977	Not found	Known_lincRNA_TCONS.00001313.XLOC.001244	Not found	Not found	Not found	Not found	Not found	Not found	Not found	Not found
TCONS.00021740.XLOC.018983	Not found	Not found	Not found	Not found	Not found	Not found	Known_lincRNA_TCONS.00034245.XLOC.032595	Not found	Not found	Known_Gene_Sense
TCONS.00021753.XLOC.018996	Not found	Not found	Known_Gene_Sense	Not found	Not found	Not found	Known_lincRNA_TCONS.00039721.XLOC.037769	Known_Gene_Sense	Known_Gene_Sense	Not found
TCONS.00021760.XLOC.019003	Not found	Known_lincRNA_TCONS.00004151.XLOC.003892	Not found	Not found	Not found	Not found	Not found	Not found	Not found	Not found
TCONS.00021761.XLOC.019004	Not found	Known_lincRNA_TCONS.00020743.XLOC.019999	Not found	Not found	Not found	Not found	Known_lincRNA_TCONS.00032421.XLOC.030887	Not found	Not found	Not found
TCONS.00021763.XLOC.019006	Not found	Known_lincRNA_TCONS.00022291.XLOC.021482	Not found	Not found	Not found	Not found	Not found	Not found	Not found	Not found
TCONS.00021786.XLOC.019029	Not found	Not found	Not found	Known_Gene_Antisense	Not found	Not found	Not found	Not found	Not found	Not found
TCONS.00021805.XLOC.019048	Not found	Known_lincRNA_TCONS.00015101.XLOC.014555	Not found	Known_Gene_Antisense	Known_Gene_Sense	Not found	Not found	Not found	Not found	Not found
TCONS.00021818.XLOC.019061	Known_Gene_Antisense	Known_Gene_Antisense_Known_lincRNA	Known_Gene_Antisense_Known_lincRNA	Not found	Not found	Known_Gene_Antisense	Known_Gene_Antisense_Known_lincRNA	Not found	Not found	Known_Gene_Antisense
TCONS.00021850.XLOC.019093	Not found	Not found	Known_lincRNA_TCONS.00018770.XLOC.017991	Not found	Not found	Not found	Not found	Not found	Not found	Not found
TCONS.00021856.XLOC.019099	Known_Gene_Antisense	Known_lincRNA_TCONS.00002302.XLOC.002136	Not found	Not found	Not found	Not found	Not found	Not found	Not found	Not found
TCONS.00021863.XLOC.019106	Not found	Known_Gene_Sense	Not found	Not found	Not found	Not found	Not found	Not found	Not found	Not found
TCONS.00021864.XLOC.019107	Not found	Known_Gene_Antisense	Not found	Known_Gene_Antisense	Not found	Not found	Known_Gene_Antisense	Known_Gene_Antisense	Not found	Not found
TCONS.00021879.XLOC.019122	Known_Gene_Sense	Not found	Not found	Not found	Not found	Not found	Not found	Not found	Not found	Not found
TCONS.00021900.XLOC.019143	Known_Gene_Sense	Known_Gene_Sense	Not found	Not found	Not found	Known_Gene_Sense	Not found	Not found	Not found	Not found
TCONS.00021919.XLOC.019162	Known_Gene_Antisense	Not found	Not found	Known_Gene_Antisense	Not found	Not found	Known_Gene_Antisense	Known_Gene_Antisense	Known_Gene_Antisense	Known_Gene_Antisense
TCONS.00021927.XLOC.019170	Not found	Known_lincRNA_TCONS.00025902.XLOC.024958	Not found	Known_Gene_Antisense	Not found	Not found	Not found	Not found	Not found	Not found
TCONS.00021931.XLOC.019174	Not found	Known_lincRNA_TCONS.00017128.XLOC.016519	Not found	Not found	Not found	Not found	Not found	Not found	Not found	Not found
TCONS.00021941.XLOC.019184	Not found	Not found	Not found	Not found	Not found	Not found	Known_Gene_Sense	Not found	Not found	Not found
TCONS.00021960.XLOC.019203	Known_Gene_Antisense	Known_lincRNA_TCONS.00024372.XLOC.023510	Known_lincRNA_TCONS.00015690.XLOC.015008	Not found	Not found	Not found	Not found	Not found	Not found	Not found
TCONS.00021973.XLOC.019216	Not found	Not found	Not found	Not found	Not found	Not found	Known_lincRNA_TCONS.00021835.XLOC.020764	Not found	Not found	Not found
TCONS.00021981.XLOC.019224	Not found	Known_lincRNA_TCONS.00023973.XLOC.023111	Not found	Not found	Not found	Not found	Not found	Not found	Not found	Not found
TCONS.00021984.XLOC.019227	Not found	Known_Gene_Antisense	Not found	Not found	Known_Gene_Antisense	Known_Gene_Antisense	Not found	Not found	Not found	Not found
TCONS.00021988.XLOC.019231	Known_Gene_Antisense	Known_Gene_Antisense	Known_Gene_Antisense	Known_Gene_Antisense	Known_Gene_Antisense	Known_Gene_Antisense	Known_Gene_Antisense	Known_Gene_Antisense	Not found	Not found
TCONS.00021990.XLOC.019233	Known_Gene_Sense	Known_Gene_Antisense	Known_Gene_Antisense	Known_Gene_Antisense	Known_Gene_Sense	Known_Gene_Antisense	Known_Gene_Antisense	Known_Gene_Antisense	Known_Gene_Antisense	Not found
TCONS.00021998.XLOC.019241	Not found	Not found	Not found	Not found	Not found	Not found	Known_Gene_Antisense	Not found	Not found	Not found
TCONS.00022004.XLOC.019247	Not found	Not found	Known_lincRNA_TCONS.00015720.XLOC.015038	Known_Gene_Sense	Not found	Not found	Not found	Not found	Not found	Not found
TCONS.00022006.XLOC.019249	Known_Gene_Antisense	Known_lincRNA_TCONS.00026795.XLOC.025851	Not found	Not found	Not found	Not found	Not found	Not found	Not found	Not found
TCONS.00022008.XLOC.019251	Known_Gene_Sense	Known_lincRNA_TCONS.00002201.XLOC.002035	Not found	Not found	Not found	Not found	Not found	Not found	Not found	Not found
TCONS.00022011.XLOC.019254	Known_Gene_Sense	Known_lincRNA_TCONS.00022526.XLOC.021717	Not found	Not found	Not found	Not found	Not found	Not found	Not found	Not found
TCONS.00022018.XLOC.019261	Known_Gene_Antisense	Known_Gene_Antisense	Not found	Not found	Not found	Not found	Not found	Not found	Not found	Not found
TCONS.00022021.XLOC.019264	Known_Gene_Sense	Not found	Not found	Not found	Not found	Not found	Not found	Not found	Not found	Not found
TCONS.00022025.XLOC.019268	Not found	Not found	Not found	Not found	Known_Gene_Antisense	Known_Gene_Antisense	Not found	Known_Gene_Antisense	Not found	Not found
TCONS.00022028.XLOC.019271	Not found	Known_Gene_Sense	Known_lincRNA_TCONS.00072558.XLOC.068702	Known_Gene_Sense	Not found	Not found	Known_lincRNA_TCONS.00020273.XLOC.019287	Known_Gene_Sense	Not found	Not found
TCONS.00022048.XLOC.019291	Not found	Known_lincRNA_TCONS.00009234.XLOC.008852	Not found	Not found	Not found	Not found	Not found	Not found	Not found	Not found
TCONS.00022057.XLOC.019300	Not found	Known_lincRNA_TCONS.00024141.XLOC.023279	Not found	Not found	Not found	Not found	Not found	Not found	Not found	Not found
TCONS.00022064.XLOC.019307	Known_Gene_Sense	Known_Gene_Sense	Known_Gene_Sense	Known_Gene_Sense	Not found	Known_Gene_Sense	Known_Gene_Sense	Known_Gene_Sense	Known_Gene_Sense	Not found
TCONS.00022072.XLOC.019315	Not found	Not found	Not found	Known_Gene_Sense	Not found	Not found	Not found	Known_Gene_Sense	Not found	Not found
TCONS.00022075.XLOC.019318	Known_Gene_Sense	Not found	Not found	Known_Gene_Sense	Not found	Not found	Not found	Not found	Not found	Not found
TCONS.00022084.XLOC.019327	Known_Gene_Antisense	Known_Gene_Antisense	Not found	Not found	Not found	Not found	Not found	Not found	Not found	Not found
TCONS.00022102.XLOC.019345	Not found	Known_lincRNA_TCONS.00011124.XLOC.010691	Not found	Not found	Not found	Not found	Not found	Not found	Not found	Not found
TCONS.00022144.XLOC.019387	Known_Gene_Sense	Not found	Known_Gene_Sense	Known_Gene_Sense	Not found	Not found	Not found	Not found	Not found	Not found
TCONS.00022154.XLOC.019397	Known_Gene_Sense	Known_Gene_Sense	Known_Gene_Sense	Known_Gene_Sense	Known_Gene_Sense	Known_Gene_Sense	Known_Gene_Sense	Known_Gene_Sense	Known_Gene_Sense	Known_Gene_Sense
TCONS.00022156.XLOC.019399	Known_Gene_Sense	Known_Gene_Sense	Known_Gene_Sense	Known_Gene_Sense	Known_Gene_Sense	Known_Gene_Sense	Known_Gene_Sense	Known_Gene_Sense	Not found	Not found
TCONS.00022157.XLOC.019400	Not found	Known_lincRNA_TCONS.00009304.XLOC.008922	Not found	Not found	Not found	Not found	Not found	Not found	Not found	Not found
TCONS.00022165.XLOC.019408	Known_Gene_Antisense	Not found	Not found	Not found	Not found	Not found	Not found	Not found	Not found	Not found
TCONS.00022173.XLOC.019416	Known_Gene_Antisense	Not found	Not found	Not found	Not found	Not found	Not found	Not found	Not found	Not found
TCONS.00022174.XLOC.019417	Known_Gene_Sense	Not found	Not found	Known_Gene_Sense	Not found	Not found	Not found	Not found	Not found	Not found
TCONS.00022202.XLOC.019445	Known_Gene_Antisense	Known_Gene_Antisense	Not found	Not found	Known_Gene_Antisense	Known_Gene_Antisense	Known_Gene_Antisense	Not found	Not found	Not found
TCONS.00022219.XLOC.019462	Known_Gene_Antisense	Known_Gene_Antisense	Not found	Not found	Not found	Not found	Not found	Not found	Not found	Not found
TCONS.00022237.XLOC.019480	Not found	Not found	Not found	Not found	Not found	Known_Gene_Sense	Not found	Not found	Not found	Not found
TCONS.00022239.XLOC.019482	Not found	Known_lincRNA_TCONS.00009399.XLOC.009017	Not found	Not found	Not found	Not found	Not found	Not found	Not found	Not found
TCONS.00022247.XLOC.019490	Known_Gene_Antisense	Not found	Not found	Not found	Not found	Not found	Not found	Not found	Not found	Not found
TCONS.00022253.XLOC.019496	Not found	Known_lincRNA_TCONS.00026745.XLOC.025801	Not found	Not found	Not found	Not found	Not found	Not found	Not found	Not found
TCONS.00022261.XLOC.019504	Known_Gene_Sense	Not found	Not found	Known_Gene_Sense	Not found	Not found	Not found	Not found	Not found	Not found
TCONS.00022276.XLOC.019519	Known_Gene_Antisense	Not found	Not found	Not found	Not found	Not found	Not found	Not found	Not found	Not found
TCONS.00022285.XLOC.019528	Not found	Known_lincRNA_TCONS.00026272.XLOC.025328	Known_lincRNA_TCONS.00059320.XLOC.056226	Known_Gene_Sense	Known_Gene_Sense	Not found	Known_lincRNA_SCONS.00003813.YLOC.003196	Not found	Not found	Not found
TCONS.00022301.XLOC.019544	Known_Gene_Antisense	Not found	Not found	Not found	Not found	Not found	Not found	Not found	Not found	Not found
TCONS.00022306.XLOC.019549	Not found	Not found	Known_lincRNA_TCONS.00070733.XLOC.066941	Not found	Not found	Not found	Not found	Not found	Not found	Not found
TCONS.00022311.XLOC.019554	Not found	Known_lincRNA_TCONS.00023333.XLOC.022483	Not found	Not found	Not found	Not found	Not found	Not found	Not found	Not found
TCONS.00022326.XLOC.019569	Known_Gene_Sense	Not found	Not found	Not found	Not found	Not found	Not found	Not found	Not found	Not found
TCONS.00022329.XLOC.019572	Not found	Known_lincRNA_TCONS.00004680.XLOC.004421	Not found	Not found	Not found	Not found	Not found	Not found	Not found	Not found
TCONS.00022332.XLOC.019575	Known_Gene_Antisense	Known_Gene_Sense_Known_lincRNA	Not found	Known_Gene_Antisense	Not found	Not found	Not found	Not found	Not found	Known_Gene_Sense
TCONS.00022336.XLOC.019579	Known_Gene_Antisense	Not found	Not found	Not found	Not found	Not found	Not found	Not found	Not found	Not found
TCONS.00022359.XLOC.019602	Not found	Known_lincRNA_TCONS.00014613.XLOC.014067	Known_Gene_Sense_Known_lincRNA	Not found	Not found	Not found	Not found	Not found	Not found	Not found
TCONS.00022362.XLOC.019605	Not found	Known_lincRNA_TCONS.00014617.XLOC.014071	Not found	Not found	Not found	Not found	Not found	Not found	Not found	Not found
TCONS.00022371.XLOC.019614	Known_Gene_Sense	Not found	Known_Gene_Sense	Known_Gene_Sense	Known_Gene_Sense	Not found	Known_Gene_Sense	Known_Gene_Sense	Not found	Not found
TCONS.00022384.XLOC.019627	Not found	Known_lincRNA_TCONS.00019822.XLOC.019116	Not found	Not found	Not found	Not found	Not found	Not found	Not found	Not found
TCONS.00022387.XLOC.019630	Not found	Known_lincRNA_TCONS.00019823.XLOC.019117	Not found	Not found	Not found	Not found	Not found	Not found	Not found	Not found
TCONS.00022389.XLOC.019632	Not found	Known_lincRNA_TCONS.00019826.XLOC.019120	Not found	Not found	Not found	Not found	Not found	Not found	Not found	Not found
TCONS.00022392.XLOC.019635	Not found	Not found	Not found	Not found	Not found	Not found	Known_lincRNA_TCONS.00038601.XLOC.036720	Not found	Not found	Not found
TCONS.00022395.XLOC.019638	Not found	Known_lincRNA_TCONS.00011800.XLOC.011367	Not found	Not found	Not found	Not found	Not found	Known_Gene_Antisense	Known_Gene_Antisense	Not found
TCONS.00022402.XLOC.019645	Not found	Not found	Not found	Not found	Not found	Not found	Known_Gene_Antisense	Not found	Not found	Not found
TCONS.00022407.XLOC.019650	Known_Gene_Antisense	Not found	Not found	Not found	Not found	Not found	Not found	Not found	Not found	Not found
TCONS.00022417.XLOC.019660	Not found	Known_lincRNA_TCONS.00019850.XLOC.019144	Not found	Not found	Not found	Not found	Not found	Not found	Not found	Not found
TCONS.00022418.XLOC.019661	Known_Gene_Sense	Not found	Not found	Not found	Not found	Not found	Not found	Not found	Not found	Not found
TCONS.00022436.XLOC.019679	Not found	Not found	Known_lincRNA_TCONS.00032621.XLOC.031216	Not found	Not found	Not found	Not found	Not found	Not found	Not found
TCONS.00022441.XLOC.019684	Known_Gene_Antisense	Known_lincRNA_TCONS.00008715.XLOC.008333	Not found	Not found	Not found	Not found	Not found	Not found	Not found	Not found
TCONS.00022448.XLOC.019691	Not found	Known_lincRNA_TCONS.00019855.XLOC.019149	Not found	Not found	Not found	Not found	Not found	Not found	Not found	Not found
TCONS.00022463.XLOC.019706	Known_Gene_Antisense	Not found	Not found	Not found	Not found	Not found	Not found	Not found	Not found	Not found
TCONS.00022465.XLOC.019708	Known_Gene_Antisense	Known_Gene_Antisense	Known_Gene_Antisense	Known_Gene_Antisense	Known_Gene_Antisense	Known_Gene_Antisense	Known_Gene_Antisense	Known_Gene_Antisense	Not found	Not found
TCONS.00022470.XLOC.019713	Known_Gene_Antisense	Known_Gene_Antisense	Known_Gene_Antisense	Known_Gene_Antisense	Known_Gene_Antisense	Known_Gene_Antisense	Known_Gene_Antisense	Known_Gene_Antisense	Known_Gene_Antisense	Known_Gene_Antisense
TCONS.00022477.XLOC.019720	Not found	Not found	Known_lincRNA_TCONS.00032588.XLOC.031184	Not found	Not found	Not found	Not found	Not found	Not found	Not found
TCONS.00022482.XLOC.019725	Known_Gene_Sense	Not found	Not found	Not found	Not found	Not found	Not found	Not found	Not found	Not found
TCONS.00022487.XLOC.019730	Known_Gene_Sense	Known_lincRNA_TCONS.00019886.XLOC.019180	Known_lincRNA_TCONS.00032577.XLOC.031174	Not found	Not found	Not found	Known_Gene_Sense	Not found	Not found	Not found
TCONS.00022489.XLOC.019732	Not found	Not found	Not found	Not found	Not found	Not found	Known_Gene_Sense	Not found	Not found	Not found
TCONS.00022501.XLOC.019744	Not found	Known_lincRNA_TCONS.00019889.XLOC.019183	Not found	Not found	Not found	Not found	Not found	Not found	Not found	Not found
TCONS.00022513.XLOC.019756	Not found	Known_lincRNA_TCONS.00019901.XLOC.019195	Not found	Not found	Not found	Not found	Not found	Not found	Not found	Not found
TCONS.00022514.XLOC.019757	Known_Gene_Sense	Not found	Not found	Not found	Not found	Not found	Not found	Not found	Not found	Not found
TCONS.00022525.XLOC.019768	Not found	Known_lincRNA_TCONS.00019910.XLOC.019204	Known_lincRNA_AT3G04325.1.AT3G04325	Not found	Not found	Not found	Known_lincRNA_TCONS.00012035.XLOC.011381	Not found	Not found	Not found
TCONS.00022526.XLOC.019769	Not found	Not found	Known_lincRNA_TCONS.00032519.XLOC.031124	Not found	Not found	Not found	Not found	Not found	Not found	Not found
TCONS.00022529.XLOC.019772	Not found	Known_lincRNA_TCONS.00014520.XLOC.013974	Not found	Not found	Not found	Not found	Not found	Not found	Not found	Not found
TCONS.00022530.XLOC.019773	Known_Gene_Antisense	Not found	Known_lincRNA_TCONS.00039710.XLOC.037820	Not found	Not found	Not found	Known_Gene_Antisense	Not found	Not found	Not found
TCONS.00022531.XLOC.019774	Known_Gene_Sense	Not found	Known_lincRNA_TCONS.00032515.XLOC.031120	Not found	Not found	Not found	Not found	Not found	Not found	Not found
TCONS.00022539.XLOC.019782	Known_Gene_Sense	Not found	Not found	Not found	Not found	Not found	Not found	Not found	Not found	Not found
TCONS.00022540.XLOC.019783	Not found	Known_Gene_Sense_Known_lincRNA	Not found	Not found	Not found	Not found	Not found	Not found	Not found	Not found
TCONS.00022554.XLOC.019797	Not found	Known_lincRNA_TCONS.00019916.XLOC.019210	Known_lincRNA_TCONS.00039702.XLOC.037812	Not found	Not found	Known_Gene_Sense	Known_lincRNA_SCONS.00000132.YLOC.000092	Not found	Not found	Not found
TCONS.00022558.XLOC.019801	Not found	Known_lincRNA_TCONS.00019918.XLOC.019212	Not found	Not found	Not found	Not found	Not found	Not found	Not found	Not found
TCONS.00022561.XLOC.019804	Not found	Known_Gene_Antisense_Known_lincRNA	Not found	Known_Gene_Antisense	Known_Gene_Antisense	Known_Gene_Antisense	Known_Gene_Antisense	Known_Gene_Antisense	Not found	Not found
TCONS.00022562.XLOC.019805	Not found	Not found	Not found	Known_Gene_Antisense	Known_Gene_Antisense	Not found	Known_Gene_Antisense	Not found	Not found	Not found
TCONS.00022564.XLOC.019807	Not found	Known_lincRNA_TCONS.00019918.XLOC.019212	Not found	Not found	Not found	Not found	Known_lincRNA_TCONS.00010498.XLOC.009912	Not found	Not found	Not found
TCONS.00022568.XLOC.019811	Known_Gene_Sense	Known_Gene_Sense	Known_Gene_Sense	Not found	Not found	Not found	Known_lincRNA_TCONS.00011221.XLOC.010614	Not found	Not found	Not found
TCONS.00022573.XLOC.019816	Known_Gene_Antisense	Not found	Not found	Not found	Not found	Not found	Not found	Known_Gene_Antisense	Not found	Not found
TCONS.00022574.XLOC.019817	Not found	Known_lincRNA_TCONS.00019930.XLOC.019224	Known_lincRNA_TCONS.00039669.XLOC.037780	Not found	Not found	Not found	Known_lincRNA_TCONS.00004257.XLOC.003994	Not found	Not found	Not found
TCONS.00022616.XLOC.019859	Known_Gene_Antisense	Known_Gene_Antisense	Not found	Known_Gene_Antisense	Known_Gene_Antisense	Known_Gene_Antisense	Known_Gene_Antisense	Not found	Not found	Not found
TCONS.00022621.XLOC.019864	Known_Gene_Antisense	Not found	Not found	Known_Gene_Sense	Not found	Not found	Known_Gene_Antisense	Not found	Not found	Not found
TCONS.00022634.XLOC.019877	Not found	Known_Gene_Sense	Not found	Not found	Not found	Known_Gene_Antisense	Not found	Not found	Not found	Not found
TCONS.00022636.XLOC.019879	Not found	Not found	Not found	Not found	Known_Gene_Antisense	Known_Gene_Antisense	Known_Gene_Sense_Known_lincRNA	Known_Gene_Sense	Not found	Known_Gene_Sense
TCONS.00022637.XLOC.019880	Not found	Not found	Not found	Not found	Not found	Not found	Not found	Known_Gene_Sense	Not found	Not found
TCONS.00022639.XLOC.019882	Known_Gene_Antisense	Not found	Not found	Not found	Not found	Known_Gene_Antisense	Known_Gene_Antisense_Known_lincRNA	Not found	Not found	Not found
TCONS.00022649.XLOC.019892	Not found	Known_lincRNA_TCONS.00019967.XLOC.019261	Not found	Not found	Not found	Not found	Not found	Not found	Not found	Not found
TCONS.00022653.XLOC.019896	Known_Gene_Sense	Known_Gene_Sense	Known_Gene_Sense	Not found	Not found	Not found	Not found	Not found	Not found	Not found
TCONS.00022654.XLOC.019897	Known_Gene_Antisense	Not found	Not found	Not found	Not found	Not found	Not found	Not found	Not found	Not found
TCONS.00022655.XLOC.019898	Known_Gene_Sense	Known_Gene_Antisense	Known_Gene_Antisense	Known_Gene_Antisense	Known_Gene_Antisense	Known_Gene_Antisense	Known_Gene_Sense	Known_Gene_Sense	Not found	Not found
TCONS.00022656.XLOC.019899	Not found	Known_Gene_Antisense	Not found	Not found	Not found	Not found	Known_lincRNA_SCONS.00003215	Not found	Not found	Not found
TCONS.00022657.XLOC.019900	Not found	Not found	Known_lincRNA_TCONS.00018717.XLOC.017939	Not found	Not found	Not found	Known_lincRNA_TCONS.00005758.XLOC.005420	Not found	Not found	Not found
TCONS.00022675.XLOC.019918	Known_Gene_Sense	Not found	Not found	Not found	Not found	Not found	Not found	Not found	Not found	Not found
TCONS.00022678.XLOC.019921	Known_Gene_Antisense	Not found	Not found	Known_Gene_Antisense	Not found	Not found	Not found	Not found	Not found	Not found
TCONS.00022686.XLOC.019929	Not found	Not found	Not found	Not found	Not found	Not found	Known_lincRNA_SCONS.00003106.YLOC.002595	Not found	Not found	Not found
TCONS.00022698.XLOC.019941	Not found	Known_lincRNA_TCONS.00019987.XLOC.019281	Not found	Not found	Not found	Not found	Not found	Not found	Not found	Not found
TCONS.00022699.XLOC.019942	Not found	Known_lincRNA_TCONS.00019987.XLOC.019281	Not found	Not found	Not found	Not found	Not found	Not found	Not found	Not found
TCONS.00022710.XLOC.019953	Not found	Not found	Not found	Known_Gene_Sense	Not found	Not found	Not found	Not found	Not found	Not found
TCONS.00022713.XLOC.019956	Known_Gene_Sense	Not found	Known_Gene_Sense	Not found	Not found	Not found	Not found	Not found	Not found	Not found
TCONS.00022714.XLOC.019957	Not found	Known_Gene_Sense	Known_lincRNA_TCONS.00032305.XLOC.030917	Not found	Known_Gene_Sense	Known_Gene_Sense	Known_Gene_Sense	Known_Gene_Sense	Not found	Not found
TCONS.00022722.XLOC.019965	Not found	Not found	Known_Gene_Sense	Not found	Not found	Not found	Not found	Not found	Not found	Not found
TCONS.00022725.XLOC.019968	Known_Gene_Antisense	Not found	Not found	Not found	Not found	Not found	Known_lincRNA_TCONS.00038337.XLOC.036473	Not found	Not found	Not found
TCONS.00022739.XLOC.019982	Not found	Known_lincRNA_TCONS.00017716.XLOC.017063	Not found	Not found	Not found	Not found	Not found	Not found	Not found	Not found
TCONS.00022744.XLOC.019987	Not found	Known_lincRNA_TCONS.00025241.XLOC.024297	Known_Gene_Antisense_Known_lincRNA	Known_Gene_Antisense	Known_Gene_Antisense	Not found	Not found	Not found	Not found	Not found
TCONS.00022752.XLOC.019995	Known_Gene_Antisense	Not found	Not found	Not found	Not found	Not found	Not found	Not found	Not found	Not found
TCONS.00022753.XLOC.019996	Not found	Not found	Not found	Known_Gene_Antisense	Not found	Not found	Not found	Not found	Not found	Not found
TCONS.00022768.XLOC.020011	Not found	Not found	Not found	Not found	Not found	Not found	Known_lincRNA_TCONS.00009765.XLOC.009207	Not found	Known_Gene_Sense	Not found
TCONS.00022779.XLOC.020022	Not found	Not found	Known_Gene_Sense	Not found	Not found	Not found	Not found	Known_Gene_Sense	Not found	Not found
TCONS.00022784.XLOC.020027	Known_Gene_Sense	Not found	Not found	Not found	Not found	Not found	Not found	Not found	Not found	Not found
TCONS.00022794.XLOC.020037	Known_Gene_Antisense	Known_Gene_Antisense	Known_Gene_Antisense	Known_Gene_Antisense	Known_Gene_Antisense	Known_Gene_Antisense	Known_Gene_Antisense	Known_Gene_Antisense	Not found	Not found
TCONS.00022799.XLOC.020042	Known_Gene_Sense	Known_Gene_Sense	Known_Gene_Sense	Known_Gene_Sense	Known_Gene_Sense	Known_Gene_Sense	Known_Gene_Sense	Known_Gene_Sense	Known_Gene_Sense	Not found
TCONS.00022812.XLOC.020055	Not found	Not found	Known_lincRNA_TCONS.00032165.XLOC.030780	Not found	Not found	Not found	Not found	Not found	Not found	Not found
TCONS.00022824.XLOC.020067	Known_Gene_Sense	Known_Gene_Sense	Known_Gene_Sense	Known_Gene_Sense	Not found	Not found	Not found	Not found	Not found	Not found
TCONS.00022826.XLOC.020069	Not found	Not found	Not found	Known_Gene_Sense	Not found	Not found	Not found	Not found	Not found	Not found
TCONS.00022834.XLOC.020077	Known_Gene_Antisense	Not found	Not found	Not found	Not found	Not found	Not found	Not found	Not found	Not found
TCONS.00022836.XLOC.020079	Known_Gene_Sense	Known_Gene_Sense	Known_Gene_Sense	Known_Gene_Sense	Known_Gene_Sense	Known_Gene_Sense	Known_Gene_Sense	Known_Gene_Sense	Not found	Not found
TCONS.00022854.XLOC.020097	Not found	Known_lincRNA_TCONS.00020047.XLOC.019341	Not found	Not found	Not found	Not found	Not found	Not found	Not found	Not found
TCONS.00022864.XLOC.020107	Not found	Known_lincRNA_TCONS.00020048.XLOC.019342	Known_lincRNA_TCONS.00032122.XLOC.030739	Not found	Not found	Not found	Not found	Not found	Not found	Not found
TCONS.00022868.XLOC.020111	Known_Gene_Antisense	Known_Gene_Antisense	Not found	Not found	Not found	Not found	Not found	Not found	Not found	Not found
TCONS.00022870.XLOC.020113	Known_Gene_Antisense	Not found	Not found	Not found	Not found	Not found	Not found	Not found	Not found	Not found
TCONS.00022872.XLOC.020115	Not found	Not found	Not found	Not found	Not found	Not found	Known_Gene_Sense	Not found	Not found	Not found
TCONS.00022873.XLOC.020116	Known_Gene_Antisense	Known_Gene_Antisense	Known_Gene_Antisense	Known_Gene_Sense	Not found	Not found	Known_Gene_Antisense	Known_Gene_Antisense	Not found	Not found
TCONS.00022874.XLOC.020117	Known_Gene_Antisense	Known_Gene_Antisense	Not found	Not found	Known_Gene_Antisense	Known_Gene_Antisense	Known_Gene_Antisense	Not found	Not found	Not found
TCONS.00022885.XLOC.020128	Known_Gene_Sense	Not found	Not found	Not found	Not found	Not found	Not found	Not found	Not found	Not found
TCONS.00022894.XLOC.020137	Known_Gene_Antisense	Not found	Not found	Not found	Not found	Not found	Not found	Not found	Not found	Not found
TCONS.00022903.XLOC.020146	Known_Gene_Antisense	Known_Gene_Antisense	Known_Gene_Antisense	Known_Gene_Antisense	Known_Gene_Antisense	Known_Gene_Antisense	Not found	Known_Gene_Antisense	Not found	Not found
TCONS.00022904.XLOC.020147	Known_Gene_Antisense	Not found	Not found	Not found	Not found	Not found	Not found	Known_Gene_Antisense	Not found	Not found
TCONS.00022919.XLOC.020162	Not found	Known_Gene_Antisense_Known_lincRNA	Not found	Known_Gene_Antisense	Not found	Not found	Not found	Not found	Not found	Not found
TCONS.00022921.XLOC.020164	Not found	Not found	Not found	Known_Gene_Antisense	Not found	Not found	Not found	Not found	Not found	Known_Gene_Antisense
TCONS.00022922.XLOC.020165	Known_Gene_Sense	Known_Gene_Sense	Known_Gene_Sense	Known_Gene_Sense	Known_Gene_Sense	Known_Gene_Sense	Known_Gene_Sense	Known_Gene_Sense	Not found	Not found
TCONS.00022924.XLOC.020167	Not found	Not found	Not found	Not found	Not found	Not found	Known_lincRNA_TCONS.00038530.XLOC.036656	Known_Gene_Antisense	Known_Gene_Antisense	Not found
TCONS.00022930.XLOC.020173	Not found	Known_lincRNA_TCONS.00020066.XLOC.019360	Not found	Known_Gene_Antisense	Not found	Not found	Not found	Not found	Not found	Not found
TCONS.00022932.XLOC.020175	Known_Gene_Sense	Not found	Not found	Not found	Not found	Not found	Not found	Not found	Not found	Not found
TCONS.00022934.XLOC.020177	Known_Gene_Sense	Known_lincRNA_TCONS.00020071.XLOC.019365	Known_lincRNA_TCONS.00039227.XLOC.037351	Not found	Not found	Not found	Not found	Not found	Not found	Not found
TCONS.00022938.XLOC.020181	Not found	Known_lincRNA_TCONS.00004216.XLOC.003957	Not found	Not found	Not found	Not found	Not found	Not found	Not found	Not found
TCONS.00022940.XLOC.020183	Not found	Known_lincRNA_TCONS.00008766.XLOC.008384	Not found	Not found	Not found	Not found	Not found	Not found	Not found	Not found
TCONS.00022945.XLOC.020188	Not found	Not found	Known_lincRNA_TCONS.00059822.XLOC.056667	Not found	Not found	Not found	Not found	Not found	Not found	Not found
TCONS.00022955.XLOC.020198	Not found	Not found	Not found	Not found	Not found	Not found	Known_lincRNA_TCONS.00000236.XLOC.000221	Not found	Not found	Not found
TCONS.00022956.XLOC.020199	Known_Gene_Sense	Not found	Known_Gene_Sense	Not found	Known_Gene_Sense	Not found	Known_Gene_Sense_Known_lincRNA	Not found	Known_Gene_Sense	Not found
TCONS.00022963.XLOC.020206	Known_Gene_Antisense	Known_lincRNA_TCONS.00025308.XLOC.024364	Known_lincRNA_TCONS.00032039.XLOC.030661	Not found	Not found	Not found	Not found	Not found	Not found	Not found
TCONS.00022968.XLOC.020211	Not found	Not found	Known_lincRNA_TCONS.00032013.XLOC.030635	Not found	Not found	Not found	Not found	Not found	Not found	Not found
TCONS.00022973.XLOC.020216	Known_Gene_Antisense	Not found	Not found	Not found	Not found	Not found	Not found	Not found	Not found	Not found
TCONS.00022976.XLOC.020219	Not found	Known_lincRNA_TCONS.00020087.XLOC.019381	Not found	Not found	Not found	Not found	Not found	Not found	Not found	Not found
TCONS.00023001.XLOC.020244	Not found	Known_lincRNA_TCONS.00007297.XLOC.006966	Not found	Not found	Not found	Not found	Not found	Not found	Not found	Not found
TCONS.00023003.XLOC.020246	Known_Gene_Antisense	Known_Gene_Sense	Known_Gene_Sense	Known_Gene_Sense	Known_Gene_Antisense	Known_Gene_Antisense	Known_Gene_Antisense	Known_Gene_Antisense	Not found	Known_Gene_Sense
TCONS.00023021.XLOC.020263	Known_Gene_Sense	Known_Gene_Sense	Not found	Not found	Not found	Not found	Not found	Not found	Not found	Not found
TCONS.00023028.XLOC.020270	Not found	Not found	Known_Gene_Sense	Known_Gene_Sense	Not found	Not found	Known_Gene_Sense	Not found	Not found	Not found
TCONS.00023068.XLOC.020310	Not found	Known_lincRNA_TCONS.00026795.XLOC.025851	Not found	Not found	Not found	Not found	Not found	Not found	Not found	Not found
TCONS.00023070.XLOC.020312	Known_Gene_Antisense	Not found	Not found	Not found	Not found	Not found	Not found	Not found	Not found	Not found
TCONS.00023071.XLOC.020313	Not found	Known_lincRNA_TCONS.00026118.XLOC.025174	Not found	Not found	Not found	Not found	Not found	Not found	Not found	Not found
TCONS.00023082.XLOC.020324	Known_Gene_Antisense	Known_Gene_Antisense	Known_Gene_Antisense_Known_lincRNA	Not found	Not found	Not found	Not found	Not found	Not found	Not found
TCONS.00023092.XLOC.020334	Known_Gene_Sense	Known_Gene_Sense	Known_Gene_Sense	Not found	Not found	Not found	Known_Gene_Sense_Known_lincRNA	Not found	Known_Gene_Sense	Not found
TCONS.00023104.XLOC.020346	Not found	Known_lincRNA_TCONS.00002414.XLOC.002247	Not found	Not found	Not found	Not found	Not found	Not found	Not found	Not found
TCONS.00023105.XLOC.020347	Known_Gene_Sense	Not found	Not found	Not found	Not found	Not found	Not found	Not found	Not found	Not found
TCONS.00023115.XLOC.020357	Not found	Not found	Not found	Not found	Not found	Not found	Not found	Known_Gene_Sense	Not found	Known_Gene_Sense
TCONS.00023127.XLOC.020369	Not found	Not found	Known_lincRNA_TCONS.00006759.XLOC.006433	Not found	Not found	Not found	Known_Gene_Antisense	Not found	Not found	Not found
TCONS.00023130.XLOC.020372	Known_Gene_Sense	Not found	Not found	Not found	Not found	Not found	Not found	Not found	Not found	Not found
TCONS.00023161.XLOC.020403	Not found	Not found	Not found	Not found	Not found	Not found	Not found	Known_Gene_Sense	Not found	Not found
TCONS.00023165.XLOC.020407	Not found	Not found	Not found	Not found	Known_Gene_Antisense	Not found	Not found	Not found	Not found	Not found
TCONS.00023169.XLOC.020411	Known_Gene_Sense	Known_Gene_Sense	Not found	Not found	Not found	Not found	Not found	Not found	Not found	Not found
TCONS.00023215.XLOC.020457	Not found	Not found	Not found	Not found	Not found	Not found	Known_Gene_Sense_Known_lincRNA	Not found	Not found	Not found
TCONS.00023237.XLOC.020479	Not found	Known_lincRNA_TCONS.00020101.XLOC.019395	Known_lincRNA_TCONS.00035653.XLOC.033893	Not found	Not found	Not found	Not found	Not found	Not found	Not found
TCONS.00023242.XLOC.020484	Known_Gene_Antisense	Not found	Not found	Not found	Not found	Not found	Not found	Not found	Not found	Not found
TCONS.00023243.XLOC.020485	Known_Gene_Antisense	Not found	Not found	Known_Gene_Antisense	Not found	Not found	Known_Gene_Antisense	Known_Gene_Antisense	Not found	Not found
TCONS.00023247.XLOC.020489	Not found	Known_lincRNA_TCONS.00014581.XLOC.014035	Not found	Not found	Not found	Not found	Not found	Not found	Not found	Not found
TCONS.00023255.XLOC.020497	Known_Gene_Antisense	Known_Gene_Antisense	Known_lincRNA_TCONS.00039060.XLOC.037188	Not found	Not found	Not found	Not found	Not found	Not found	Not found
TCONS.00023264.XLOC.020506	Known_Gene_Antisense	Not found	Not found	Known_Gene_Antisense	Not found	Not found	Not found	Not found	Not found	Not found
TCONS.00023277.XLOC.020519	Known_Gene_Sense	Not found	Not found	Not found	Not found	Not found	Not found	Not found	Not found	Not found
TCONS.00023278.XLOC.020520	Known_Gene_Sense	Known_Gene_Sense	Not found	Not found	Not found	Not found	Not found	Known_Gene_Sense	Not found	Not found
TCONS.00023281.XLOC.020523	Known_Gene_Sense	Known_Gene_Sense	Known_Gene_Sense	Not found	Not found	Not found	Known_Gene_Sense_Known_lincRNA	Not found	Not found	Not found
TCONS.00023298.XLOC.020540	Not found	Not found	Known_lincRNA_TCONS.00031788.XLOC.030412	Not found	Not found	Not found	Not found	Not found	Not found	Not found
TCONS.00023306.XLOC.020548	Not found	Not found	Not found	Not found	Not found	Not found	Not found	Not found	Known_Gene_Antisense	Not found
TCONS.00023307.XLOC.020549	Not found	Not found	Not found	Not found	Not found	Not found	Not found	Not found	Known_Gene_Antisense	Not found
TCONS.00023309.XLOC.020551	Not found	Known_lincRNA_TCONS.00020129.XLOC.019423	Not found	Not found	Not found	Not found	Not found	Not found	Not found	Not found
TCONS.00023312.XLOC.020554	Not found	Known_lincRNA_TCONS.00020132.XLOC.019426	Known_lincRNA_TCONS.00038954.XLOC.037085	Not found	Not found	Not found	Not found	Not found	Not found	Not found
TCONS.00023318.XLOC.020560	Not found	Known_lincRNA_TCONS.00009153.XLOC.008771	Not found	Known_Gene_Sense	Not found	Not found	Not found	Not found	Not found	Not found
TCONS.00023327.XLOC.020569	Not found	Known_Gene_Antisense	Not found	Not found	Not found	Not found	Not found	Not found	Not found	Not found
TCONS.00023330.XLOC.020572	Not found	Known_lincRNA_TCONS.00020138.XLOC.019432	Known_lincRNA_TCONS.00038918.XLOC.037049	Not found	Not found	Not found	Known_Gene_Antisense	Not found	Not found	Known_Gene_Sense
TCONS.00023333.XLOC.020575	Not found	Known_Gene_Antisense	Not found	Not found	Known_Gene_Antisense	Known_Gene_Antisense	Known_Gene_Antisense	Known_Gene_Antisense	Not found	Not found
TCONS.00023339.XLOC.020581	Not found	Not found	Known_lincRNA_TCONS.00031737.XLOC.030362	Not found	Known_Gene_Antisense	Not found	Not found	Not found	Not found	Not found
TCONS.00023344.XLOC.020586	Known_Gene_Antisense	Not found	Not found	Not found	Not found	Not found	Not found	Not found	Not found	Not found
TCONS.00023347.XLOC.020589	Not found	Not found	Known_lincRNA_TCONS.00038896.XLOC.037028	Not found	Not found	Not found	Not found	Not found	Not found	Not found
TCONS.00023348.XLOC.020590	Not found	Known_lincRNA_TCONS.00020150.XLOC.019444	Not found	Not found	Not found	Not found	Not found	Not found	Not found	Not found
TCONS.00023359.XLOC.020601	Known_Gene_Antisense	Known_Gene_Antisense	Not found	Known_Gene_Antisense	Known_Gene_Antisense	Not found	Known_Gene_Antisense	Not found	Not found	Not found
TCONS.00023363.XLOC.020605	Not found	Known_lincRNA_TCONS.00020158.XLOC.019452	Not found	Not found	Not found	Not found	Not found	Not found	Not found	Not found
TCONS.00023389.XLOC.020631	Known_Gene_Antisense	Known_Gene_Antisense	Not found	Known_Gene_Antisense	Not found	Not found	Not found	Not found	Not found	Not found
TCONS.00023391.XLOC.020633	Not found	Not found	Not found	Not found	Not found	Known_Gene_Sense	Not found	Not found	Not found	Not found
TCONS.00023403.XLOC.020645	Known_Gene_Antisense	Known_Gene_Antisense	Known_Gene_Antisense	Known_Gene_Antisense	Known_Gene_Antisense	Known_Gene_Antisense	Known_Gene_Antisense	Not found	Not found	Not found
TCONS.00023424.XLOC.020666	Not found	Known_Gene_Antisense	Not found	Not found	Known_Gene_Antisense	Not found	Not found	Not found	Not found	Known_Gene_Sense
TCONS.00023454.XLOC.020696	Not found	Known_Gene_Sense	Not found	Not found	Not found	Not found	Not found	Not found	Not found	Not found
TCONS.00023481.XLOC.020723	Not found	Not found	Not found	Not found	Not found	Not found	Known_Gene_Sense_Known_lincRNA	Not found	Not found	Not found
TCONS.00023483.XLOC.020725	Known_Gene_Antisense	Known_Gene_Antisense	Not found	Not found	Not found	Not found	Not found	Not found	Not found	Not found
TCONS.00023486.XLOC.020728	Not found	Known_lincRNA_TCONS.00020162.XLOC.019456	Not found	Not found	Not found	Not found	Not found	Not found	Not found	Not found
TCONS.00023487.XLOC.020729	Known_Gene_Sense	Not found	Known_Gene_Sense	Known_Gene_Sense	Not found	Not found	Not found	Not found	Known_Gene_Sense	Not found
TCONS.00023489.XLOC.020731	Known_Gene_Antisense	Not found	Known_Gene_Antisense	Known_Gene_Antisense	Known_Gene_Antisense	Known_Gene_Antisense	Known_Gene_Antisense	Known_Gene_Antisense	Known_Gene_Antisense	Not found
TCONS.00023490.XLOC.020732	Not found	Not found	Not found	Known_Gene_Antisense	Not found	Known_Gene_Antisense	Known_lincRNA_TCONS.00039829.XLOC.037871	Not found	Not found	Not found
TCONS.00023507.XLOC.020749	Not found	Known_Gene_Antisense	Not found	Not found	Not found	Not found	Not found	Not found	Not found	Not found
TCONS.00023513.XLOC.020755	Known_Gene_Sense	Not found	Not found	Not found	Not found	Not found	Not found	Not found	Not found	Not found
TCONS.00023514.XLOC.020756	Known_Gene_Antisense	Not found	Not found	Not found	Not found	Not found	Not found	Not found	Not found	Not found
TCONS.00023518.XLOC.020760	Known_Gene_Sense	Known_Gene_Sense	Known_Gene_Sense	Known_Gene_Sense	Not found	Not found	Known_Gene_Sense_Known_lincRNA	Not found	Not found	Not found
TCONS.00023522.XLOC.020764	Not found	Known_lincRNA_TCONS.00020177.XLOC.019471	Not found	Not found	Known_Gene_Antisense	Known_Gene_Antisense	Not found	Not found	Not found	Not found
TCONS.00023526.XLOC.020768	Known_Gene_Antisense	Known_Gene_Antisense_Known_lincRNA	Known_Gene_Antisense_Known_lincRNA	Known_Gene_Sense	Known_Gene_Antisense	Known_Gene_Antisense	Known_Gene_Antisense_Known_lincRNA	Known_Gene_Antisense	Not found	Not found
TCONS.00023527.XLOC.020769	Known_Gene_Sense	Not found	Not found	Not found	Not found	Not found	Not found	Not found	Not found	Not found
TCONS.00023534.XLOC.020776	Not found	Known_lincRNA_TCONS.00020186.XLOC.019480	Not found	Not found	Not found	Not found	Not found	Not found	Not found	Not found
TCONS.00023535.XLOC.020777	Not found	Known_lincRNA_TCONS.00019732.XLOC.019032	Not found	Not found	Not found	Not found	Not found	Not found	Not found	Not found
TCONS.00023537.XLOC.020779	Not found	Not found	Known_lincRNA_TCONS.00038761.XLOC.036896	Not found	Not found	Not found	Not found	Not found	Not found	Not found
TCONS.00023543.XLOC.020785	Not found	Not found	Known_Gene_Sense	Known_Gene_Sense	Not found	Known_Gene_Sense	Known_Gene_Sense	Not found	Not found	Not found
TCONS.00023557.XLOC.020799	Not found	Known_lincRNA_TCONS.00020200.XLOC.019494	Known_lincRNA_TCONS.00031559.XLOC.030191	Not found	Not found	Not found	Known_lincRNA_TCONS.00039094.XLOC.037180	Not found	Not found	Not found
TCONS.00023560.XLOC.020802	Not found	Not found	Known_lincRNA_TCONS.00031556.XLOC.030188	Not found	Not found	Not found	Not found	Not found	Not found	Not found
TCONS.00023564.XLOC.020806	Not found	Not found	Known_lincRNA_TCONS.00024370.XLOC.023324	Not found	Not found	Not found	Not found	Not found	Not found	Not found
TCONS.00023569.XLOC.020811	Not found	Not found	Known_Gene_Antisense_Known_lincRNA	Known_Gene_Antisense	Not found	Not found	Known_Gene_Antisense_Known_lincRNA	Not found	Not found	Not found
TCONS.00023570.XLOC.020812	Known_Gene_Antisense	Not found	Not found	Not found	Not found	Not found	Not found	Not found	Not found	Not found
TCONS.00023578.XLOC.020820	Not found	Known_lincRNA_TCONS.00020205.XLOC.019499	Not found	Not found	Not found	Not found	Not found	Not found	Not found	Not found
TCONS.00023581.XLOC.020823	Known_Gene_Antisense	Not found	Not found	Not found	Not found	Not found	Known_Gene_Antisense	Not found	Not found	Not found
TCONS.00023584.XLOC.020826	Not found	Known_lincRNA_TCONS.00026183.XLOC.025239	Known_lincRNA_TCONS.00038700.XLOC.036836	Not found	Not found	Not found	Known_lincRNA_TCONS.00038625.XLOC.036744	Known_Gene_Antisense	Not found	Not found
TCONS.00023585.XLOC.020827	Not found	Known_lincRNA_TCONS.00020208.XLOC.019502	Not found	Not found	Not found	Not found	Not found	Not found	Not found	Not found
TCONS.00023587.XLOC.020829	Known_Gene_Antisense	Known_lincRNA_TCONS.00019734.XLOC.019034	Not found	Known_Gene_Antisense	Not found	Not found	Not found	Not found	Not found	Not found
TCONS.00023589.XLOC.020831	Not found	Known_lincRNA_TCONS.00020209.XLOC.019503	Known_lincRNA_TCONS.00031517.XLOC.030150	Not found	Not found	Not found	Known_Gene_Sense_Known_lincRNA	Not found	Not found	Not found
TCONS.00023590.XLOC.020832	Known_Gene_Antisense	Known_lincRNA_TCONS.00024967.XLOC.024023	Not found	Not found	Not found	Not found	Known_lincRNA_TCONS.00012391.XLOC.011723	Not found	Not found	Not found
TCONS.00023599.XLOC.020841	Not found	Known_lincRNA_TCONS.00020216.XLOC.019510	Not found	Not found	Not found	Not found	Not found	Not found	Not found	Not found
TCONS.00023600.XLOC.020842	Not found	Known_lincRNA_TCONS.00020216.XLOC.019510	Known_Gene_Antisense_Known_lincRNA	Not found	Not found	Not found	Not found	Not found	Not found	Not found
TCONS.00023608.XLOC.020850	Not found	Not found	Known_Gene_Sense_Known_lincRNA	Not found	Not found	Known_Gene_Antisense	Known_Gene_Sense	Not found	Not found	Not found
TCONS.00023632.XLOC.020874	Not found	Not found	Not found	Known_Gene_Sense	Not found	Not found	Known_lincRNA_TCONS.00030697.XLOC.029297	Known_Gene_Sense	Not found	Not found
TCONS.00023634.XLOC.020876	Known_Gene_Antisense	Not found	Not found	Not found	Not found	Not found	Not found	Not found	Not found	Not found
TCONS.00023635.XLOC.020877	Not found	Not found	Not found	Not found	Not found	Not found	Known_Gene_Antisense_Known_lincRNA	Not found	Not found	Not found
TCONS.00023641.XLOC.020883	Known_Gene_Antisense	Known_Gene_Antisense	Known_Gene_Antisense	Known_Gene_Antisense	Known_Gene_Antisense	Known_Gene_Antisense	Known_Gene_Antisense	Known_Gene_Antisense	Not found	Not found
TCONS.00023645.XLOC.020887	Known_Gene_Sense	Not found	Not found	Not found	Not found	Not found	Not found	Not found	Not found	Not found
TCONS.00023647.XLOC.020889	Known_Gene_Antisense	Not found	Not found	Not found	Not found	Not found	Not found	Not found	Not found	Not found
TCONS.00023648.XLOC.020890	Known_Gene_Sense	Not found	Known_Gene_Sense	Not found	Not found	Not found	Not found	Not found	Not found	Not found
TCONS.00023649.XLOC.020891	Not found	Known_lincRNA_TCONS.00013018.XLOC.012527	Known_lincRNA_AT2G09825.1.AT2G09825	Not found	Not found	Not found	Known_lincRNA_TCONS.00013735	Not found	Not found	Not found
TCONS.00023650.XLOC.020892	Not found	Known_lincRNA_TCONS.00013015.XLOC.012524	Known_lincRNA_TCONS.00024144.XLOC.023114	Not found	Not found	Not found	Not found	Not found	Not found	Not found
TCONS.00023655.XLOC.020897	Not found	Not found	Not found	Not found	Not found	Not found	Known_lincRNA_TCONS.00006952.XLOC.006528	Not found	Not found	Not found
TCONS.00023663.XLOC.020905	Known_Gene_Antisense	Not found	Not found	Not found	Not found	Not found	Not found	Not found	Not found	Not found
TCONS.00023664.XLOC.020906	Known_Gene_Sense	Not found	Not found	Not found	Not found	Not found	Not found	Not found	Not found	Not found
TCONS.00023685.XLOC.020927	Not found	Known_lincRNA_TCONS.00023096.XLOC.022287	Not found	Not found	Not found	Not found	Not found	Not found	Not found	Not found
TCONS.00023686.XLOC.020928	Not found	Known_lincRNA_SCONS.00000784.YLOC.000699	Not found	Not found	Not found	Not found	Not found	Not found	Not found	Not found
TCONS.00023689.XLOC.020931	Not found	Not found	Not found	Known_Gene_Antisense	Not found	Not found	Not found	Not found	Not found	Not found
TCONS.00023690.XLOC.020932	Not found	Known_lincRNA_TCONS.00001174.XLOC.001105	Not found	Known_Gene_Antisense	Not found	Not found	Known_lincRNA_TCONS.00033722.XLOC.032110	Not found	Not found	Known_Gene_Antisense
TCONS.00023692.XLOC.020934	Not found	Known_lincRNA_TCONS.00025780.XLOC.024836	Known_lincRNA_TCONS.00034878.XLOC.033211	Not found	Not found	Not found	Not found	Not found	Not found	Not found
TCONS.00023700.XLOC.020942	Not found	Not found	Not found	Not found	Not found	Not found	Known_lincRNA_SCONS.00003831.YLOC.003208	Not found	Not found	Not found
TCONS.00023762.XLOC.021004	Not found	Not found	Not found	Not found	Not found	Not found	Known_lincRNA_TCONS.00005262.XLOC.004950	Not found	Not found	Known_Gene_Antisense
TCONS.00023765.XLOC.021007	Not found	Known_lincRNA_TCONS.00025752.XLOC.024808	Not found	Not found	Not found	Not found	Not found	Not found	Not found	Not found
TCONS.00023773.XLOC.021015	Not found	Known_lincRNA_TCONS.00011772.XLOC.011339	Not found	Not found	Not found	Not found	Not found	Not found	Not found	Not found
TCONS.00023784.XLOC.021026	Not found	Known_lincRNA_TCONS.00022611.XLOC.021802	Known_lincRNA_TCONS.00061276.XLOC.058004	Not found	Not found	Known_Gene_Sense	Known_lincRNA_TCONS.00038518.XLOC.036645	Not found	Not found	Not found
TCONS.00023789.XLOC.021031	Not found	Not found	Known_lincRNA_AT2G06385.1.AT2G06385	Not found	Not found	Not found	Not found	Not found	Not found	Not found
TCONS.00023817.XLOC.021059	Not found	Known_lincRNA_TCONS.00017383.XLOC.016774	Not found	Not found	Not found	Not found	Not found	Not found	Not found	Not found
TCONS.00023826.XLOC.021068	Not found	Not found	Not found	Not found	Not found	Not found	Known_lincRNA_TCONS.00033291.XLOC.031701	Not found	Not found	Not found
TCONS.00023908.XLOC.021150	Known_Gene_Sense	Known_Gene_Sense	Known_Gene_Sense	Known_Gene_Sense	Known_Gene_Sense	Known_Gene_Sense	Known_Gene_Sense	Known_Gene_Sense	Not found	Not found
TCONS.00023919.XLOC.021161	Known_Gene_Sense	Known_Gene_Sense	Not found	Known_Gene_Sense	Known_Gene_Sense	Known_Gene_Sense	Known_Gene_Sense	Known_Gene_Sense	Not found	Not found
TCONS.00023932.XLOC.021174	Not found	Known_Gene_Sense	Not found	Not found	Not found	Not found	Not found	Not found	Not found	Not found
TCONS.00023937.XLOC.021179	Not found	Not found	Not found	Known_Gene_Sense	Not found	Not found	Not found	Not found	Not found	Not found
TCONS.00023944.XLOC.021186	Not found	Known_lincRNA_TCONS.00020236.XLOC.019530	Known_lincRNA_TCONS.00031380.XLOC.030019	Not found	Not found	Not found	Not found	Not found	Not found	Not found
TCONS.00023967.XLOC.021209	Not found	Not found	Known_Gene_Sense	Known_Gene_Sense	Not found	Known_Gene_Sense	Known_Gene_Sense_Known_lincRNA	Not found	Not found	Not found
TCONS.00023970.XLOC.021212	Known_Gene_Sense	Not found	Not found	Not found	Not found	Not found	Known_Gene_Sense	Not found	Not found	Not found
TCONS.00023973.XLOC.021215	Known_Gene_Antisense	Known_Gene_Antisense	Known_Gene_Antisense_Known_lincRNA	Known_Gene_Antisense	Not found	Not found	Not found	Not found	Not found	Not found
TCONS.00023978.XLOC.021220	Known_Gene_Antisense	Not found	Not found	Not found	Known_Gene_Antisense	Not found	Known_Gene_Antisense	Known_Gene_Antisense	Not found	Not found
TCONS.00023981.XLOC.021223	Not found	Known_lincRNA_TCONS.00020250.XLOC.019544	Not found	Not found	Not found	Not found	Not found	Not found	Not found	Not found
TCONS.00023989.XLOC.021231	Not found	Not found	Known_Gene_Antisense	Not found	Not found	Not found	Known_Gene_Antisense_Known_lincRNA	Not found	Not found	Not found
TCONS.00023991.XLOC.021233	Not found	Known_lincRNA_TCONS.00005908.XLOC.005627	Not found	Not found	Not found	Not found	Known_lincRNA_TCONS.00039799.XLOC.037842	Not found	Not found	Not found
TCONS.00023997.XLOC.021239	Known_Gene_Antisense	Not found	Known_lincRNA_TCONS.00040248.XLOC.038331	Known_Gene_Antisense	Not found	Not found	Not found	Known_Gene_Antisense	Not found	Not found
TCONS.00023999.XLOC.021241	Known_Gene_Antisense	Known_Gene_Antisense	Not found	Not found	Not found	Not found	Not found	Not found	Not found	Not found
TCONS.00024004.XLOC.021246	Known_Gene_Sense	Not found	Not found	Not found	Not found	Not found	Not found	Not found	Not found	Not found
TCONS.00024022.XLOC.021264	Known_Gene_Antisense	Known_lincRNA_TCONS.00019696.XLOC.019003	Known_Gene_Antisense	Not found	Not found	Not found	Not found	Not found	Not found	Not found
TCONS.00024023.XLOC.021265	Not found	Known_lincRNA_TCONS.00010578.XLOC.010145	Not found	Not found	Not found	Not found	Not found	Not found	Not found	Not found
TCONS.00024024.XLOC.021266	Known_Gene_Sense	Not found	Not found	Not found	Not found	Not found	Not found	Not found	Not found	Not found
TCONS.00024029.XLOC.021271	Known_Gene_Antisense	Known_Gene_Antisense	Known_Gene_Antisense	Known_Gene_Antisense	Known_Gene_Antisense	Known_Gene_Antisense	Known_Gene_Antisense	Known_Gene_Antisense	Known_Gene_Antisense	Not found
TCONS.00024030.XLOC.021272	Known_Gene_Antisense	Known_lincRNA_TCONS.00010573.XLOC.010140	Known_lincRNA_TCONS.00050994.XLOC.048368	Not found	Not found	Not found	Not found	Not found	Not found	Not found
TCONS.00024031.XLOC.021273	Not found	Known_lincRNA_TCONS.00010573.XLOC.010140	Not found	Not found	Not found	Not found	Not found	Not found	Not found	Not found
TCONS.00024033.XLOC.021275	Not found	Known_lincRNA_TCONS.00010573.XLOC.010140	Not found	Not found	Not found	Not found	Known_lincRNA_TCONS.00033122.XLOC.031545	Not found	Not found	Not found
TCONS.00024034.XLOC.021276	Not found	Not found	Not found	Not found	Not found	Not found	Not found	Known_Gene_Antisense	Not found	Not found
TCONS.00024036.XLOC.021278	Not found	Known_Gene_Antisense	Not found	Not found	Not found	Not found	Not found	Not found	Not found	Not found
TCONS.00024038.XLOC.021280	Not found	Known_lincRNA_TCONS.00010571.XLOC.010138	Not found	Not found	Not found	Not found	Not found	Not found	Not found	Not found
TCONS.00024046.XLOC.021288	Known_Gene_Antisense	Not found	Not found	Not found	Not found	Not found	Not found	Not found	Not found	Not found
TCONS.00024050.XLOC.021292	Known_Gene_Antisense	Known_Gene_Antisense_Known_lincRNA	Known_Gene_Antisense	Known_Gene_Antisense	Known_Gene_Antisense	Known_Gene_Antisense	Known_Gene_Antisense	Known_Gene_Antisense	Not found	Not found
TCONS.00024054.XLOC.021296	Known_Gene_Sense	Not found	Not found	Not found	Not found	Not found	Not found	Not found	Not found	Not found
TCONS.00024055.XLOC.021297	Not found	Known_Gene_Antisense	Known_Gene_Antisense	Known_Gene_Antisense	Known_Gene_Antisense	Not found	Known_Gene_Antisense	Known_Gene_Antisense	Not found	Not found
TCONS.00024057.XLOC.021299	Not found	Known_lincRNA_TCONS.00007351.XLOC.007020	Not found	Not found	Not found	Not found	Not found	Not found	Not found	Not found
TCONS.00024058.XLOC.021300	Not found	Known_lincRNA_TCONS.00015472.XLOC.014918	Not found	Not found	Not found	Not found	Not found	Not found	Not found	Not found
TCONS.00024071.XLOC.021313	Known_Gene_Sense	Not found	Not found	Not found	Not found	Not found	Not found	Not found	Not found	Not found
TCONS.00024072.XLOC.021314	Known_Gene_Sense	Not found	Not found	Not found	Not found	Not found	Not found	Not found	Not found	Not found
TCONS.00024075.XLOC.021317	Not found	Not found	Not found	Not found	Not found	Not found	Known_lincRNA_TCONS.00031773.XLOC.030294	Not found	Not found	Not found
TCONS.00024081.XLOC.021323	Not found	Known_Gene_Antisense	Known_Gene_Antisense	Known_Gene_Antisense	Known_Gene_Antisense	Known_Gene_Antisense	Known_Gene_Antisense	Not found	Not found	Not found
TCONS.00024082.XLOC.021324	Known_Gene_Antisense	Not found	Not found	Not found	Not found	Not found	Not found	Not found	Not found	Not found
TCONS.00024088.XLOC.021330	Not found	Not found	Known_lincRNA_TCONS.00031203.XLOC.029847	Not found	Not found	Not found	Known_Gene_Antisense_Known_lincRNA	Not found	Not found	Not found
TCONS.00024090.XLOC.021332	Not found	Known_Gene_Antisense_Known_lincRNA	Known_lincRNA_TCONS.00031193.XLOC.029838	Not found	Not found	Not found	Not found	Known_Gene_Antisense	Not found	Not found
TCONS.00024104.XLOC.021346	Not found	Not found	Not found	Not found	Not found	Not found	Known_Gene_Sense	Not found	Not found	Not found
TCONS.00024110.XLOC.021352	Known_Gene_Sense	Not found	Not found	Not found	Not found	Not found	Not found	Not found	Not found	Not found
TCONS.00024128.XLOC.021370	Known_Gene_Antisense	Known_Gene_Antisense	Not found	Known_Gene_Antisense	Known_Gene_Antisense	Known_Gene_Antisense	Not found	Known_Gene_Antisense	Not found	Not found
TCONS.00024131.XLOC.021373	Known_Gene_Sense	Known_lincRNA_SCONS.00000853.YLOC.000750	Known_Gene_Antisense_Known_lincRNA	Not found	Not found	Not found	Known_lincRNA_SCONS.00003392.YLOC.002837	Known_Gene_Sense	Not found	Known_Gene_Sense
TCONS.00024146.XLOC.021388	Known_Gene_Sense	Known_Gene_Sense	Known_Gene_Sense	Known_Gene_Antisense	Known_Gene_Sense	Known_Gene_Sense	Not found	Known_Gene_Sense	Not found	Not found
TCONS.00024156.XLOC.021398	Not found	Known_Gene_Antisense	Known_Gene_Antisense	Known_Gene_Antisense	Known_Gene_Antisense	Known_Gene_Antisense	Known_Gene_Antisense	Not found	Not found	Not found
TCONS.00024158.XLOC.021400	Not found	Known_lincRNA_TCONS.00020297.XLOC.019591	Not found	Not found	Not found	Not found	Not found	Not found	Not found	Not found
TCONS.00024166.XLOC.021408	Known_Gene_Sense	Known_Gene_Sense	Not found	Known_Gene_Sense	Known_Gene_Sense	Known_Gene_Sense	Known_Gene_Sense	Not found	Not found	Not found
TCONS.00024170.XLOC.021412	Not found	Not found	Not found	Not found	Not found	Not found	Known_lincRNA_TCONS.00000072.XLOC.000066	Not found	Not found	Not found
TCONS.00024171.XLOC.021413	Not found	Not found	Not found	Not found	Not found	Not found	Known_lincRNA_TCONS.00000072.XLOC.000066	Not found	Not found	Not found
TCONS.00024175.XLOC.021417	Not found	Not found	Known_lincRNA_AT3G01855.1.AT3G01855	Not found	Not found	Not found	Not found	Not found	Not found	Not found
TCONS.00024176.XLOC.021418	Not found	Not found	Known_Gene_Antisense_Known_lincRNA	Not found	Not found	Not found	Not found	Not found	Not found	Not found
TCONS.00024177.XLOC.021419	Not found	Not found	Known_lincRNA_TCONS.00030924.XLOC.029574	Not found	Not found	Not found	Not found	Not found	Not found	Known_Gene_Sense
TCONS.00024179.XLOC.021421	Known_Gene_Antisense	Known_Gene_Antisense	Known_Gene_Antisense	Not found	Known_Gene_Antisense	Known_Gene_Antisense	Not found	Known_Gene_Antisense	Known_Gene_Antisense	Not found
TCONS.00024186.XLOC.021428	Known_Gene_Sense	Known_lincRNA_TCONS.00020309.XLOC.019603	Known_lincRNA_TCONS.00030884.XLOC.029535	Not found	Known_Gene_Antisense	Not found	Known_Gene_Antisense_Known_lincRNA	Known_Gene_Antisense	Known_Gene_Sense	Known_Gene_Antisense
TCONS.00024192.XLOC.021434	Not found	Known_lincRNA_TCONS.00020317.XLOC.019611	Not found	Not found	Not found	Not found	Not found	Not found	Not found	Not found
TCONS.00024197.XLOC.021439	Known_Gene_Antisense	Known_Gene_Antisense	Not found	Known_Gene_Antisense	Not found	Not found	Known_Gene_Antisense	Known_Gene_Antisense	Not found	Not found
TCONS.00024198.XLOC.021440	Not found	Not found	Known_lincRNA_TCONS.00030843.XLOC.029495	Not found	Not found	Not found	Not found	Known_Gene_Sense	Not found	Not found
TCONS.00024206.XLOC.021448	Not found	Known_lincRNA_TCONS.00018425.XLOC.017772	Known_Gene_Sense	Not found	Known_Gene_Sense	Not found	Not found	Not found	Not found	Not found
TCONS.00024210.XLOC.021452	Known_Gene_Sense	Not found	Not found	Not found	Not found	Not found	Not found	Not found	Not found	Not found
TCONS.00024224.XLOC.021466	Not found	Known_Gene_Sense_Known_lincRNA	Known_Gene_Sense	Known_Gene_Sense	Not found	Not found	Known_Gene_Sense	Not found	Known_Gene_Sense	Not found
TCONS.00024228.XLOC.021470	Known_Gene_Sense	Known_lincRNA_TCONS.00020391.XLOC.019685	Not found	Not found	Not found	Not found	Known_lincRNA_TCONS.00032701.XLOC.031142	Known_Gene_Sense	Not found	Not found
TCONS.00024232.XLOC.021474	Known_Gene_Sense	Known_lincRNA_TCONS.00020388.XLOC.019682	Known_Gene_Sense_Known_lincRNA	Known_Gene_Sense	Not found	Not found	Known_Gene_Sense	Not found	Not found	Not found
TCONS.00024234.XLOC.021476	Known_Gene_Sense	Not found	Not found	Not found	Not found	Not found	Not found	Not found	Not found	Not found
TCONS.00024236.XLOC.021478	Known_Gene_Antisense	Known_Gene_Antisense	Known_Gene_Antisense	Known_Gene_Antisense	Not found	Not found	Not found	Known_Gene_Antisense	Not found	Not found
TCONS.00024238.XLOC.021480	Known_Gene_Antisense	Known_Gene_Antisense	Known_Gene_Antisense	Known_Gene_Antisense	Known_Gene_Antisense	Known_Gene_Antisense	Known_Gene_Antisense	Known_Gene_Antisense	Known_Gene_Antisense	Not found
TCONS.00024239.XLOC.021481	Not found	Not found	Not found	Known_Gene_Sense	Not found	Not found	Not found	Not found	Not found	Not found
TCONS.00024249.XLOC.021489	Known_Gene_Sense	Known_Gene_Sense	Known_Gene_Sense	Not found	Not found	Not found	Known_Gene_Sense_Known_lincRNA	Not found	Not found	Not found
TCONS.00024263.XLOC.021499	Not found	Not found	Not found	Not found	Not found	Not found	Known_lincRNA_TCONS.00030608.XLOC.029214	Not found	Not found	Not found
TCONS.00024270.XLOC.021505	Known_Gene_Antisense	Not found	Not found	Not found	Not found	Not found	Not found	Not found	Not found	Not found
TCONS.00024272.XLOC.021507	Not found	Not found	Known_Gene_Sense	Not found	Not found	Not found	Known_lincRNA_TCONS.00002495.XLOC.002315	Not found	Not found	Not found
TCONS.00024275.XLOC.021510	Known_Gene_Antisense	Known_Gene_Antisense	Known_Gene_Antisense_Known_lincRNA	Not found	Known_Gene_Antisense	Known_Gene_Antisense	Not found	Not found	Not found	Not found
TCONS.00024276.XLOC.021511	Known_Gene_Sense	Known_Gene_Sense	Known_Gene_Sense	Known_Gene_Sense	Known_Gene_Sense	Known_Gene_Sense	Known_Gene_Sense	Known_Gene_Sense	Not found	Not found
TCONS.00024283.XLOC.021517	Known_Gene_Sense	Known_Gene_Sense	Not found	Known_Gene_Sense	Not found	Not found	Known_Gene_Sense	Not found	Not found	Not found
TCONS.00024287.XLOC.021519	Known_Gene_Sense	Not found	Not found	Not found	Not found	Not found	Not found	Not found	Not found	Not found
TCONS.00024289.XLOC.021520	Known_Gene_Sense	Not found	Not found	Not found	Not found	Not found	Not found	Not found	Not found	Not found
TCONS.00024291.XLOC.021521	Known_Gene_Sense	Not found	Not found	Not found	Not found	Not found	Not found	Not found	Not found	Not found
TCONS.00024292.XLOC.021521	Known_Gene_Sense	Not found	Not found	Not found	Not found	Not found	Not found	Not found	Not found	Not found
TCONS.00024297.XLOC.021526	Known_Gene_Antisense	Known_Gene_Antisense	Known_Gene_Antisense	Known_Gene_Antisense	Known_Gene_Antisense	Known_Gene_Antisense	Known_Gene_Antisense_Known_lincRNA	Known_Gene_Antisense	Not found	Not found
TCONS.00024302.XLOC.021531	Known_Gene_Antisense	Not found	Not found	Not found	Not found	Not found	Not found	Not found	Not found	Not found
TCONS.00024310.XLOC.021536	Known_Gene_Sense	Known_Gene_Sense	Known_Gene_Sense	Known_Gene_Sense	Known_Gene_Sense	Known_Gene_Sense	Known_Gene_Sense	Known_Gene_Sense	Known_Gene_Sense	Known_Gene_Sense
TCONS.00024314.XLOC.021538	Known_Gene_Sense	Known_Gene_Sense	Known_Gene_Sense	Known_Gene_Sense	Known_Gene_Sense	Known_Gene_Sense	Known_Gene_Sense	Known_Gene_Sense	Not found	Not found
TCONS.00024316.XLOC.021540	Known_Gene_Sense	Known_Gene_Sense	Not found	Not found	Not found	Not found	Not found	Not found	Not found	Not found
TCONS.00024317.XLOC.021541	Known_Gene_Sense	Not found	Not found	Not found	Not found	Not found	Known_Gene_Sense_Known_lincRNA	Not found	Not found	Not found
TCONS.00024318.XLOC.021542	Not found	Not found	Not found	Not found	Known_Gene_Sense	Known_Gene_Sense	Not found	Known_Gene_Sense	Not found	Not found
TCONS.00024320.XLOC.021544	Known_Gene_Sense	Known_Gene_Sense	Not found	Not found	Not found	Not found	Not found	Known_Gene_Sense	Not found	Not found
TCONS.00024321.XLOC.021545	Known_Gene_Antisense	Not found	Not found	Not found	Not found	Not found	Not found	Not found	Not found	Not found
TCONS.00024324.XLOC.021547	Known_Gene_Sense	Known_Gene_Sense	Known_Gene_Sense	Known_Gene_Sense	Known_Gene_Sense	Known_Gene_Sense	Known_Gene_Sense	Known_Gene_Sense	Known_Gene_Sense	Not found
TCONS.00024335.XLOC.021555	Known_Gene_Sense	Known_Gene_Sense	Not found	Known_Gene_Sense	Not found	Not found	Known_Gene_Sense	Not found	Not found	Not found
TCONS.00024336.XLOC.021556	Known_Gene_Sense	Not found	Not found	Not found	Not found	Not found	Not found	Not found	Not found	Not found
TCONS.00024337.XLOC.021557	Not found	Known_Gene_Sense_Known_lincRNA	Not found	Not found	Not found	Not found	Known_Gene_Sense_Known_lincRNA	Not found	Not found	Not found
TCONS.00024341.XLOC.021560	Known_Gene_Sense	Known_lincRNA_TCONS.00004193.XLOC.003934	Known_Gene_Antisense	Not found	Not found	Not found	Not found	Not found	Not found	Not found
TCONS.00024345.XLOC.021563	Known_Gene_Sense	Known_Gene_Sense	Not found	Not found	Not found	Not found	Not found	Not found	Not found	Not found
TCONS.00024346.XLOC.021564	Known_Gene_Antisense	Known_Gene_Antisense	Known_Gene_Antisense	Not found	Not found	Not found	Known_Gene_Antisense	Not found	Not found	Not found
TCONS.00024351.XLOC.021566	Not found	Known_lincRNA_TCONS.00013728.XLOC.013182	Known_lincRNA_TCONS.00064656.XLOC.061276	Not found	Not found	Not found	Not found	Not found	Not found	Not found
TCONS.00024364.XLOC.021575	Known_Gene_Sense	Known_Gene_Sense	Not found	Known_Gene_Sense	Not found	Not found	Known_Gene_Sense	Not found	Not found	Not found
TCONS.00024365.XLOC.021576	Known_Gene_Sense	Known_Gene_Sense_Known_lincRNA	Known_Gene_Sense	Known_Gene_Sense	Known_Gene_Sense	Known_Gene_Sense	Known_Gene_Sense_Known_lincRNA	Known_Gene_Sense	Known_Gene_Sense	Not found
TCONS.00024371.XLOC.021576	Not found	Known_Gene_Sense	Not found	Not found	Not found	Not found	Not found	Not found	Not found	Not found
TCONS.00024374.XLOC.021578	Known_Gene_Sense	Not found	Not found	Not found	Not found	Not found	Not found	Not found	Not found	Not found
TCONS.00024375.XLOC.021579	Known_Gene_Sense	Not found	Not found	Not found	Not found	Not found	Not found	Not found	Not found	Not found
TCONS.00024376.XLOC.021580	Known_Gene_Sense	Not found	Known_Gene_Sense	Not found	Not found	Not found	Not found	Not found	Not found	Not found
TCONS.00024384.XLOC.021587	Not found	Known_lincRNA_TCONS.00013786.XLOC.013240	Not found	Not found	Not found	Not found	Not found	Not found	Not found	Not found
TCONS.00024386.XLOC.021589	Not found	Known_lincRNA_TCONS.00013559.XLOC.013034	Known_lincRNA_AT5G07322.1.AT5G07322	Known_Gene_Sense	Not found	Not found	Known_lincRNA_TCONS.00007613.XLOC.007163	Not found	Not found	Not found
TCONS.00024391.XLOC.021592	Known_Gene_Sense	Known_Gene_Sense	Known_Gene_Sense	Known_Gene_Sense	Not found	Not found	Not found	Known_Gene_Sense	Not found	Not found
TCONS.00024394.XLOC.021594	Known_Gene_Antisense	Not found	Known_Gene_Antisense	Not found	Not found	Known_Gene_Antisense	Not found	Not found	Not found	Not found
TCONS.00024401.XLOC.021601	Known_Gene_Antisense	Not found	Known_Gene_Antisense	Known_Gene_Antisense	Not found	Not found	Not found	Not found	Not found	Not found
TCONS.00024405.XLOC.021603	Not found	Not found	Known_Gene_Antisense	Known_Gene_Antisense	Known_Gene_Antisense	Known_Gene_Antisense	Known_lincRNA_SCONS.00002400.YLOC.001952	Not found	Not found	Not found
TCONS.00024412.XLOC.021607	Not found	Not found	Known_lincRNA_TCONS.00057252.XLOC.054285	Not found	Not found	Not found	Not found	Not found	Not found	Not found
TCONS.00024414.XLOC.021609	Not found	Not found	Not found	Not found	Known_Gene_Sense	Known_Gene_Sense	Not found	Not found	Not found	Not found
TCONS.00024415.XLOC.021610	Not found	Known_lincRNA_TCONS.00013450.XLOC.012940	Not found	Not found	Not found	Not found	Known_lincRNA_TCONS.00037376.XLOC.035553	Not found	Not found	Known_Gene_Antisense
TCONS.00024420.XLOC.021613	Known_Gene_Antisense	Not found	Not found	Not found	Not found	Not found	Not found	Not found	Not found	Not found
TCONS.00024424.XLOC.021616	Not found	Known_lincRNA_TCONS.00022756.XLOC.021947	Known_lincRNA_AT5G01975.1.AT5G01975	Not found	Not found	Not found	Not found	Not found	Not found	Not found
TCONS.00024428.XLOC.021620	Known_Gene_Sense	Known_Gene_Sense	Known_Gene_Sense	Not found	Known_Gene_Sense	Known_Gene_Sense	Known_Gene_Sense	Known_Gene_Sense	Not found	Known_Gene_Sense
TCONS.00024429.XLOC.021620	Known_Gene_Sense	Not found	Known_Gene_Sense	Not found	Not found	Known_Gene_Sense	Not found	Not found	Not found	Not found
TCONS.00024438.XLOC.021622	Known_Gene_Sense	Not found	Not found	Not found	Not found	Not found	Not found	Not found	Not found	Not found
TCONS.00024439.XLOC.021623	Known_Gene_Antisense	Not found	Not found	Not found	Not found	Not found	Not found	Not found	Not found	Not found
TCONS.00024440.XLOC.021624	Known_Gene_Sense	Not found	Not found	Not found	Not found	Not found	Not found	Not found	Not found	Not found
TCONS.00024442.XLOC.021626	Known_Gene_Antisense	Known_Gene_Antisense	Known_Gene_Antisense_Known_lincRNA	Known_Gene_Antisense	Known_Gene_Antisense	Known_Gene_Antisense	Known_Gene_Antisense_Known_lincRNA	Not found	Not found	Not found
TCONS.00024443.XLOC.021627	Known_Gene_Sense	Known_Gene_Sense	Known_Gene_Sense	Known_Gene_Sense	Not found	Not found	Known_Gene_Sense	Known_Gene_Sense	Known_Gene_Sense	Not found
TCONS.00024446.XLOC.021629	Known_Gene_Sense	Known_Gene_Sense_Known_lincRNA	Not found	Known_Gene_Antisense	Not found	Not found	Known_Gene_Sense_Known_lincRNA	Not found	Not found	Not found
TCONS.00024455.XLOC.021635	Known_Gene_Sense	Known_Gene_Sense	Not found	Not found	Not found	Not found	Not found	Not found	Not found	Not found
TCONS.00024456.XLOC.021636	Known_Gene_Sense	Not found	Not found	Not found	Not found	Not found	Not found	Known_Gene_Sense	Not found	Not found
TCONS.00024458.XLOC.021638	Known_Gene_Antisense	Known_Gene_Antisense	Not found	Not found	Not found	Not found	Not found	Not found	Not found	Not found
TCONS.00024463.XLOC.021641	Known_Gene_Sense	Known_Gene_Sense	Known_Gene_Sense_Known_lincRNA	Known_Gene_Sense	Known_Gene_Sense	Known_Gene_Sense	Known_Gene_Sense	Known_Gene_Sense	Known_Gene_Sense	Not found
TCONS.00024470.XLOC.021646	Not found	Not found	Not found	Not found	Not found	Not found	Known_lincRNA_TCONS.00022219.XLOC.021122	Not found	Not found	Not found
TCONS.00024472.XLOC.021647	Known_Gene_Antisense	Not found	Not found	Not found	Not found	Not found	Not found	Not found	Not found	Not found
TCONS.00024476.XLOC.021649	Not found	Not found	Not found	Not found	Not found	Not found	Known_Gene_Antisense	Not found	Not found	Not found
TCONS.00024480.XLOC.021651	Known_Gene_Antisense	Known_Gene_Antisense	Known_Gene_Antisense	Not found	Not found	Not found	Not found	Known_Gene_Antisense	Not found	Not found
TCONS.00024481.XLOC.021652	Known_Gene_Sense	Known_Gene_Sense	Known_Gene_Sense	Known_Gene_Sense	Known_Gene_Sense	Known_Gene_Sense	Known_Gene_Sense	Known_Gene_Sense	Known_Gene_Sense	Known_Gene_Sense
TCONS.00024485.XLOC.021655	Known_Gene_Antisense	Known_Gene_Antisense	Known_Gene_Antisense	Known_Gene_Antisense	Known_Gene_Antisense	Known_Gene_Antisense	Known_Gene_Antisense	Known_Gene_Antisense	Known_Gene_Antisense	Not found
TCONS.00024489.XLOC.021658	Not found	Not found	Not found	Not found	Not found	Known_Gene_Sense	Known_Gene_Sense	Not found	Not found	Not found
TCONS.00024491.XLOC.021660	Known_Gene_Sense	Known_Gene_Sense	Known_Gene_Antisense	Known_Gene_Sense	Not found	Known_Gene_Sense	Known_Gene_Sense	Known_Gene_Sense	Not found	Not found
TCONS.00024493.XLOC.021662	Not found	Known_lincRNA_TCONS.00025807.XLOC.024863	Not found	Not found	Not found	Not found	Not found	Not found	Not found	Not found
TCONS.00024494.XLOC.021663	Known_Gene_Sense	Not found	Known_lincRNA_TCONS.00057789.XLOC.054797	Not found	Not found	Not found	Not found	Not found	Not found	Not found
TCONS.00024501.XLOC.021669	Not found	Not found	Not found	Known_Gene_Sense	Not found	Not found	Not found	Not found	Not found	Not found
TCONS.00024502.XLOC.021670	Not found	Known_lincRNA_TCONS.00013970.XLOC.013424	Known_lincRNA_TCONS.00065924.XLOC.062495	Not found	Not found	Not found	Not found	Not found	Not found	Known_Gene_Antisense
TCONS.00024504.XLOC.021672	Known_Gene_Sense	Known_Gene_Sense	Known_Gene_Sense	Not found	Not found	Not found	Not found	Not found	Not found	Not found
TCONS.00024509.XLOC.021675	Known_Gene_Sense	Known_Gene_Sense	Known_Gene_Sense	Known_Gene_Sense	Known_Gene_Sense	Known_Gene_Sense	Known_Gene_Sense	Known_Gene_Sense	Not found	Not found
TCONS.00024510.XLOC.021676	Known_Gene_Antisense	Known_Gene_Sense	Not found	Not found	Not found	Not found	Known_Gene_Sense	Not found	Not found	Not found
TCONS.00024511.XLOC.021677	Not found	Known_Gene_Sense	Not found	Not found	Not found	Not found	Not found	Known_Gene_Sense	Not found	Not found
TCONS.00024512.XLOC.021678	Known_Gene_Sense	Known_Gene_Sense	Known_Gene_Sense	Known_Gene_Sense	Known_Gene_Sense	Known_Gene_Sense	Known_Gene_Sense	Known_Gene_Sense	Not found	Not found
TCONS.00024514.XLOC.021679	Not found	Not found	Known_Gene_Sense	Not found	Known_Gene_Sense	Known_Gene_Sense	Known_Gene_Sense	Not found	Not found	Not found
TCONS.00024518.XLOC.021682	Known_Gene_Sense	Not found	Known_Gene_Sense	Known_Gene_Sense	Not found	Not found	Not found	Known_Gene_Sense	Not found	Not found
TCONS.00024522.XLOC.021686	Known_Gene_Antisense	Not found	Not found	Not found	Not found	Not found	Not found	Not found	Not found	Not found
TCONS.00024525.XLOC.021688	Not found	Known_Gene_Antisense_Known_lincRNA	Not found	Not found	Not found	Not found	Not found	Not found	Not found	Not found
TCONS.00024526.XLOC.021689	Not found	Known_lincRNA_TCONS.00014004.XLOC.013458	Known_Gene_Sense_Known_lincRNA	Not found	Not found	Not found	Not found	Not found	Not found	Not found
TCONS.00024533.XLOC.021695	Known_Gene_Sense	Known_Gene_Sense	Not found	Not found	Not found	Not found	Not found	Not found	Not found	Not found
TCONS.00024534.XLOC.021696	Known_Gene_Sense	Known_Gene_Sense	Known_Gene_Sense	Known_Gene_Sense	Not found	Not found	Known_Gene_Sense	Known_Gene_Sense	Not found	Not found
TCONS.00024537.XLOC.021699	Not found	Not found	Known_lincRNA_TCONS.00058085.XLOC.055083	Not found	Not found	Not found	Known_Gene_Sense_Known_lincRNA	Not found	Not found	Not found
TCONS.00024548.XLOC.021706	Not found	Not found	Known_lincRNA_TCONS.00066218.XLOC.062775	Not found	Not found	Not found	Not found	Not found	Not found	Not found
TCONS.00024551.XLOC.021709	Known_Gene_Antisense	Known_Gene_Antisense	Known_Gene_Antisense	Not found	Not found	Not found	Not found	Not found	Not found	Not found
TCONS.00024568.XLOC.021714	Known_Gene_Antisense	Known_Gene_Antisense	Known_Gene_Antisense	Not found	Not found	Not found	Not found	Not found	Not found	Not found
TCONS.00024570.XLOC.021716	Known_Gene_Antisense	Known_Gene_Antisense	Not found	Not found	Known_Gene_Antisense	Known_Gene_Antisense	Known_Gene_Antisense	Known_Gene_Antisense	Not found	Not found
TCONS.00024575.XLOC.021720	Known_Gene_Sense	Known_lincRNA_TCONS.00025933.XLOC.024989	Known_Gene_Sense_Known_lincRNA	Known_Gene_Sense	Not found	Not found	Known_Gene_Sense	Known_Gene_Sense	Not found	Not found
TCONS.00024576.XLOC.021721	Not found	Known_Gene_Sense	Known_Gene_Sense	Known_Gene_Sense	Known_Gene_Sense	Not found	Known_Gene_Sense	Not found	Not found	Not found
TCONS.00024582.XLOC.021726	Not found	Not found	Not found	Not found	Not found	Not found	Not found	Known_Gene_Antisense	Not found	Not found
TCONS.00024587.XLOC.021728	Known_Gene_Sense	Known_Gene_Sense	Not found	Known_Gene_Sense	Known_Gene_Sense	Known_Gene_Sense	Known_Gene_Sense	Known_Gene_Sense	Not found	Not found
TCONS.00024589.XLOC.021729	Not found	Not found	Not found	Not found	Not found	Not found	Not found	Known_Gene_Antisense	Not found	Not found
TCONS.00024591.XLOC.021730	Known_Gene_Sense	Not found	Not found	Not found	Not found	Not found	Not found	Not found	Not found	Not found
TCONS.00024596.XLOC.021733	Known_Gene_Sense	Known_Gene_Sense	Not found	Not found	Not found	Not found	Not found	Not found	Not found	Not found
TCONS.00024611.XLOC.021743	Not found	Not found	Known_lincRNA_TCONS.00071652.XLOC.067836	Not found	Not found	Not found	Not found	Not found	Not found	Not found
TCONS.00024616.XLOC.021747	Known_Gene_Sense	Known_Gene_Sense	Known_Gene_Sense	Known_Gene_Sense	Known_Gene_Sense	Known_Gene_Sense	Known_Gene_Sense	Known_Gene_Sense	Known_Gene_Sense	Known_Gene_Sense
TCONS.00024619.XLOC.021749	Known_Gene_Sense	Not found	Not found	Known_Gene_Sense	Not found	Not found	Not found	Not found	Not found	Not found
TCONS.00024622.XLOC.021752	Known_Gene_Sense	Not found	Not found	Not found	Not found	Not found	Not found	Not found	Not found	Not found
TCONS.00024625.XLOC.021755	Known_Gene_Sense	Known_Gene_Sense	Known_Gene_Sense	Known_Gene_Sense	Known_Gene_Sense	Known_Gene_Sense	Known_Gene_Sense	Known_Gene_Sense	Known_Gene_Sense	Known_Gene_Sense
TCONS.00024626.XLOC.021755	Known_Gene_Sense	Known_Gene_Sense	Not found	Known_Gene_Sense	Known_Gene_Sense	Known_Gene_Sense	Known_Gene_Sense	Not found	Not found	Not found
TCONS.00024631.XLOC.021756	Known_Gene_Sense	Known_Gene_Sense	Known_Gene_Sense	Known_Gene_Sense	Known_Gene_Sense	Known_Gene_Sense	Known_Gene_Sense	Known_Gene_Sense	Not found	Not found
TCONS.00024638.XLOC.021758	Not found	Known_Gene_Sense	Not found	Not found	Not found	Not found	Not found	Not found	Known_Gene_Sense	Not found
TCONS.00024641.XLOC.021761	Known_Gene_Antisense	Not found	Not found	Not found	Not found	Not found	Not found	Not found	Not found	Not found
TCONS.00024642.XLOC.021762	Known_Gene_Sense	Known_Gene_Sense	Not found	Not found	Known_Gene_Sense	Known_Gene_Sense	Not found	Not found	Not found	Not found
TCONS.00024643.XLOC.021763	Known_Gene_Sense	Known_lincRNA_TCONS.00023874.XLOC.023012	Not found	Not found	Not found	Not found	Not found	Not found	Not found	Not found
TCONS.00024647.XLOC.021767	Known_Gene_Sense	Known_Gene_Sense_Known_lincRNA	Not found	Known_Gene_Sense	Not found	Not found	Not found	Not found	Not found	Not found
TCONS.00024651.XLOC.021769	Not found	Known_Gene_Sense	Known_Gene_Sense	Known_Gene_Sense	Known_Gene_Sense	Known_Gene_Sense	Known_Gene_Sense	Known_Gene_Sense	Not found	Not found
TCONS.00024660.XLOC.021772	Known_Gene_Sense	Known_Gene_Sense	Not found	Not found	Known_Gene_Sense	Known_Gene_Sense	Not found	Not found	Not found	Not found
TCONS.00024661.XLOC.021772	Known_Gene_Sense	Known_Gene_Sense	Not found	Not found	Not found	Not found	Not found	Not found	Not found	Not found
TCONS.00024663.XLOC.021774	Not found	Known_lincRNA_TCONS.00014168.XLOC.013622	Not found	Not found	Not found	Not found	Not found	Not found	Not found	Not found
TCONS.00024666.XLOC.021775	Known_Gene_Sense	Known_Gene_Sense_Known_lincRNA	Known_Gene_Sense_Known_lincRNA	Known_Gene_Sense	Known_Gene_Sense	Not found	Not found	Known_Gene_Sense	Known_Gene_Sense	Not found
TCONS.00024668.XLOC.021777	Known_Gene_Antisense	Known_Gene_Antisense	Known_Gene_Antisense	Not found	Not found	Known_Gene_Antisense	Known_Gene_Antisense_Known_lincRNA	Known_Gene_Antisense	Not found	Not found
TCONS.00024670.XLOC.021778	Not found	Not found	Known_lincRNA_TCONS.00063224.XLOC.059893	Not found	Not found	Not found	Not found	Not found	Not found	Not found
TCONS.00024671.XLOC.021779	Known_Gene_Sense	Known_Gene_Sense	Not found	Known_Gene_Sense	Not found	Not found	Not found	Known_Gene_Sense	Not found	Not found
TCONS.00024675.XLOC.021782	Known_Gene_Sense	Known_Gene_Sense	Not found	Known_Gene_Sense	Not found	Not found	Not found	Not found	Not found	Not found
TCONS.00024676.XLOC.021783	Known_Gene_Sense	Known_Gene_Sense	Known_Gene_Sense	Known_Gene_Sense	Known_Gene_Sense	Known_Gene_Sense	Known_Gene_Sense	Known_Gene_Sense	Not found	Not found
TCONS.00024678.XLOC.021785	Known_Gene_Sense	Known_Gene_Sense	Not found	Not found	Known_Gene_Sense	Known_Gene_Sense	Known_Gene_Sense	Not found	Not found	Not found
TCONS.00024682.XLOC.021786	Known_Gene_Sense	Known_Gene_Sense_Known_lincRNA	Known_Gene_Antisense	Known_Gene_Antisense	Known_Gene_Antisense	Known_Gene_Antisense	Known_Gene_Antisense	Known_Gene_Antisense	Not found	Not found
TCONS.00024683.XLOC.021787	Known_Gene_Sense	Not found	Known_Gene_Sense	Known_Gene_Sense	Known_Gene_Antisense	Known_Gene_Antisense	Known_Gene_Antisense	Known_Gene_Sense	Not found	Not found
TCONS.00024685.XLOC.021788	Known_Gene_Sense	Known_Gene_Sense	Not found	Known_Gene_Sense	Known_Gene_Sense	Known_Gene_Sense	Known_Gene_Sense	Known_Gene_Sense	Not found	Not found
TCONS.00024686.XLOC.021789	Not found	Known_Gene_Sense	Known_Gene_Sense	Not found	Known_Gene_Sense	Known_Gene_Sense	Known_Gene_Sense	Not found	Not found	Not found
TCONS.00024690.XLOC.021792	Not found	Not found	Known_Gene_Sense	Not found	Not found	Not found	Known_Gene_Sense	Known_Gene_Sense	Not found	Not found
TCONS.00024691.XLOC.021793	Known_Gene_Sense	Not found	Known_Gene_Sense	Not found	Known_Gene_Sense	Known_Gene_Sense	Known_Gene_Sense	Known_Gene_Sense	Not found	Not found
TCONS.00024692.XLOC.021794	Known_Gene_Sense	Not found	Not found	Known_Gene_Sense	Known_Gene_Sense	Not found	Known_Gene_Sense	Not found	Not found	Not found
TCONS.00024694.XLOC.021795	Known_Gene_Sense	Known_Gene_Sense	Known_Gene_Sense	Known_Gene_Sense	Known_Gene_Sense	Known_Gene_Sense	Known_Gene_Sense_Known_lincRNA	Known_Gene_Sense	Known_Gene_Sense	Not found
TCONS.00024697.XLOC.021797	Not found	Not found	Not found	Not found	Not found	Not found	Not found	Known_Gene_Antisense	Not found	Not found
TCONS.00024699.XLOC.021798	Known_Gene_Sense	Known_Gene_Sense_Known_lincRNA	Known_Gene_Sense	Known_Gene_Sense	Known_Gene_Sense	Known_Gene_Sense	Known_lincRNA_TCONS.00003838.XLOC.003594	Known_Gene_Sense	Not found	Not found
TCONS.00024700.XLOC.021799	Known_Gene_Sense	Known_Gene_Sense	Not found	Not found	Not found	Not found	Not found	Not found	Not found	Not found
TCONS.00024702.XLOC.021801	Known_Gene_Antisense	Not found	Not found	Not found	Not found	Not found	Not found	Not found	Not found	Not found
TCONS.00024703.XLOC.021802	Known_Gene_Antisense	Not found	Not found	Not found	Not found	Not found	Not found	Not found	Not found	Not found
TCONS.00024704.XLOC.021803	Known_Gene_Sense	Known_Gene_Sense_Known_lincRNA	Known_Gene_Sense	Not found	Known_Gene_Sense	Known_Gene_Sense	Known_Gene_Sense_Known_lincRNA	Known_Gene_Sense	Not found	Not found
TCONS.00024705.XLOC.021804	Not found	Known_Gene_Sense	Not found	Not found	Not found	Not found	Not found	Not found	Not found	Not found
TCONS.00024707.XLOC.021805	Known_Gene_Sense	Not found	Known_Gene_Sense	Known_Gene_Sense	Known_Gene_Sense	Known_Gene_Sense	Known_Gene_Sense_Known_lincRNA	Known_Gene_Sense	Not found	Not found
TCONS.00024715.XLOC.021808	Not found	Known_lincRNA_TCONS.00014272.XLOC.013726	Not found	Not found	Not found	Not found	Not found	Not found	Not found	Not found
TCONS.00024717.XLOC.021810	Known_Gene_Antisense	Not found	Known_Gene_Antisense	Not found	Not found	Not found	Not found	Known_Gene_Antisense	Not found	Not found
TCONS.00024719.XLOC.021811	Not found	Known_lincRNA_TCONS.00014289.XLOC.013743	Known_lincRNA_TCONS.00071078.XLOC.067281	Not found	Not found	Not found	Not found	Not found	Not found	Not found
TCONS.00024727.XLOC.021818	Not found	Known_Gene_Sense	Not found	Not found	Not found	Not found	Not found	Not found	Not found	Not found
TCONS.00024729.XLOC.021819	Known_Gene_Sense	Not found	Not found	Not found	Not found	Not found	Known_Gene_Sense	Not found	Not found	Not found
TCONS.00024731.XLOC.021821	Known_Gene_Sense	Known_Gene_Sense	Known_Gene_Sense	Known_Gene_Sense	Not found	Known_Gene_Sense	Known_Gene_Sense	Known_Gene_Sense	Not found	Not found
TCONS.00024733.XLOC.021823	Known_Gene_Sense	Not found	Not found	Not found	Not found	Not found	Not found	Not found	Not found	Not found
TCONS.00024735.XLOC.021825	Not found	Not found	Not found	Known_Gene_Antisense	Not found	Not found	Known_Gene_Antisense	Not found	Not found	Not found
TCONS.00024738.XLOC.021825	Not found	Known_Gene_Sense_Known_lincRNA	Not found	Not found	Not found	Not found	Not found	Not found	Not found	Not found
TCONS.00024748.XLOC.021830	Not found	Known_Gene_Sense	Known_Gene_Sense	Not found	Known_Gene_Sense	Known_Gene_Sense	Not found	Not found	Not found	Not found
TCONS.00024749.XLOC.021831	Not found	Known_lincRNA_TCONS.00014388.XLOC.013842	Not found	Not found	Not found	Not found	Not found	Not found	Not found	Not found
TCONS.00024754.XLOC.021835	Not found	Known_lincRNA_TCONS.00026732.XLOC.025788	Not found	Not found	Not found	Not found	Not found	Not found	Not found	Not found
TCONS.00024756.XLOC.021836	Known_Gene_Sense	Known_Gene_Sense	Known_Gene_Sense	Known_Gene_Sense	Known_Gene_Sense	Known_Gene_Sense	Known_Gene_Sense	Known_Gene_Sense	Not found	Not found
TCONS.00024758.XLOC.021837	Not found	Not found	Known_Gene_Sense	Not found	Known_Gene_Sense	Not found	Not found	Not found	Not found	Not found
TCONS.00024763.XLOC.021841	Known_Gene_Sense	Not found	Not found	Not found	Not found	Not found	Not found	Not found	Not found	Not found
TCONS.00024764.XLOC.021842	Not found	Not found	Known_Gene_Sense	Known_Gene_Sense	Not found	Not found	Known_Gene_Sense	Not found	Not found	Not found
TCONS.00024771.XLOC.021848	Not found	Known_lincRNA_TCONS.00014497.XLOC.013951	Known_lincRNA_TCONS.00070779.XLOC.066985	Not found	Not found	Not found	Not found	Known_Gene_Sense	Not found	Not found
TCONS.00024775.XLOC.021850	Not found	Known_lincRNA_TCONS.00014512.XLOC.013966	Not found	Not found	Not found	Not found	Not found	Not found	Not found	Not found
TCONS.00024784.XLOC.021855	Known_Gene_Sense	Not found	Not found	Not found	Not found	Not found	Not found	Not found	Not found	Not found
TCONS.00024787.XLOC.021857	Known_Gene_Antisense	Not found	Not found	Not found	Not found	Not found	Not found	Not found	Not found	Not found
TCONS.00024793.XLOC.021862	Known_Gene_Sense	Not found	Not found	Not found	Not found	Not found	Known_lincRNA_TCONS.00038679.XLOC.036797	Not found	Not found	Not found
TCONS.00024800.XLOC.021868	Known_Gene_Antisense	Not found	Not found	Not found	Not found	Not found	Not found	Not found	Not found	Not found
TCONS.00024805.XLOC.021872	Known_Gene_Antisense	Not found	Not found	Not found	Not found	Not found	Not found	Not found	Not found	Not found
TCONS.00024808.XLOC.021875	Known_Gene_Sense	Not found	Not found	Not found	Not found	Not found	Not found	Not found	Not found	Not found
TCONS.00024839.XLOC.021880	Not found	Known_lincRNA_TCONS.00001411.XLOC.001342	Known_Gene_Sense	Known_Gene_Sense	Not found	Not found	Known_lincRNA_TCONS.00035039.XLOC.033348	Known_Gene_Sense	Not found	Not found
TCONS.00024842.XLOC.021881	Not found	Not found	Known_lincRNA_TCONS.00016208.XLOC.015505	Not found	Not found	Not found	Not found	Not found	Not found	Not found
TCONS.00024846.XLOC.021882	Not found	Not found	Known_lincRNA_TCONS.00070480.XLOC.066694	Known_Gene_Antisense	Not found	Not found	Not found	Not found	Not found	Not found
TCONS.00024850.XLOC.021885	Not found	Known_lincRNA_TCONS.00001032.XLOC.000963	Known_lincRNA_TCONS.00016276.XLOC.015573	Not found	Not found	Not found	Not found	Not found	Not found	Not found
TCONS.00024855.XLOC.021888	Known_Gene_Antisense	Not found	Not found	Not found	Not found	Not found	Not found	Not found	Not found	Not found
TCONS.00024871.XLOC.021901	Known_Gene_Sense	Known_Gene_Sense	Not found	Not found	Not found	Not found	Known_Gene_Sense	Known_Gene_Sense	Not found	Not found
TCONS.00024872.XLOC.021902	Known_Gene_Sense	Known_Gene_Sense	Known_Gene_Sense	Known_Gene_Sense	Known_Gene_Sense	Known_Gene_Sense	Known_Gene_Sense	Known_Gene_Sense	Not found	Not found
TCONS.00024878.XLOC.021904	Known_Gene_Antisense	Known_Gene_Antisense	Known_Gene_Antisense	Known_Gene_Antisense	Known_Gene_Antisense	Known_Gene_Antisense	Known_Gene_Antisense	Known_Gene_Antisense	Not found	Not found
TCONS.00024881.XLOC.021904	Known_Gene_Antisense	Known_Gene_Antisense	Known_Gene_Antisense	Known_Gene_Antisense	Known_Gene_Antisense	Known_Gene_Antisense	Known_Gene_Antisense	Known_Gene_Antisense	Not found	Not found
TCONS.00024899.XLOC.021915	Known_Gene_Sense	Not found	Not found	Not found	Not found	Not found	Not found	Not found	Not found	Not found
TCONS.00024901.XLOC.021917	Known_Gene_Sense	Known_Gene_Sense	Not found	Not found	Not found	Not found	Known_Gene_Sense	Not found	Not found	Not found
TCONS.00024902.XLOC.021918	Known_Gene_Sense	Known_Gene_Sense	Not found	Not found	Known_Gene_Sense	Not found	Known_lincRNA_TCONS.00012911.XLOC.012231	Known_Gene_Sense	Not found	Not found
TCONS.00024903.XLOC.021919	Not found	Not found	Not found	Not found	Known_Gene_Sense	Not found	Not found	Not found	Not found	Not found
TCONS.00024905.XLOC.021920	Not found	Not found	Not found	Not found	Not found	Not found	Known_lincRNA_TCONS.00032366.XLOC.030834	Not found	Not found	Not found
TCONS.00024913.XLOC.021924	Known_Gene_Sense	Known_lincRNA_TCONS.00014109.XLOC.013563	Not found	Not found	Not found	Not found	Not found	Not found	Not found	Not found
TCONS.00024916.XLOC.021927	Known_Gene_Sense	Known_Gene_Sense	Known_Gene_Sense	Known_Gene_Sense	Known_Gene_Sense	Known_Gene_Sense	Known_Gene_Sense	Known_Gene_Sense	Not found	Not found
TCONS.00024917.XLOC.021928	Known_Gene_Sense	Not found	Not found	Not found	Not found	Not found	Not found	Known_Gene_Sense	Not found	Not found
TCONS.00024926.XLOC.021933	Known_Gene_Antisense	Known_Gene_Antisense	Not found	Not found	Known_Gene_Antisense	Known_Gene_Antisense	Known_Gene_Antisense	Known_Gene_Antisense	Not found	Not found
TCONS.00024927.XLOC.021933	Known_Gene_Antisense	Known_Gene_Antisense	Not found	Not found	Known_Gene_Antisense	Known_Gene_Antisense	Known_Gene_Antisense	Known_Gene_Antisense	Not found	Not found
TCONS.00024937.XLOC.021936	Not found	Not found	Known_lincRNA_TCONS.00007651.XLOC.007297	Not found	Known_Gene_Antisense	Known_Gene_Antisense	Known_Gene_Antisense	Known_Gene_Antisense	Not found	Known_Gene_Sense
TCONS.00024940.XLOC.021939	Known_Gene_Sense	Known_Gene_Sense	Not found	Known_Gene_Sense	Known_Gene_Sense	Known_Gene_Sense	Known_Gene_Sense	Known_Gene_Sense	Not found	Not found
TCONS.00024941.XLOC.021940	Not found	Known_Gene_Sense	Not found	Not found	Not found	Not found	Not found	Not found	Not found	Not found
TCONS.00024954.XLOC.021951	Known_Gene_Sense	Known_Gene_Sense_Known_lincRNA	Not found	Known_Gene_Sense	Not found	Not found	Known_Gene_Sense	Not found	Not found	Not found
TCONS.00024956.XLOC.021952	Known_Gene_Sense	Not found	Not found	Not found	Not found	Not found	Not found	Not found	Not found	Not found
TCONS.00024957.XLOC.021953	Not found	Known_lincRNA_TCONS.00000682.XLOC.000613	Not found	Not found	Not found	Not found	Not found	Not found	Not found	Not found
TCONS.00024966.XLOC.021958	Not found	Known_lincRNA_TCONS.00000677.XLOC.000608	Known_Gene_Sense	Not found	Not found	Not found	Not found	Not found	Not found	Not found
TCONS.00024986.XLOC.021967	Known_Gene_Sense	Known_Gene_Sense	Not found	Not found	Not found	Not found	Not found	Known_Gene_Sense	Not found	Known_Gene_Antisense
TCONS.00024988.XLOC.021969	Not found	Known_Gene_Antisense	Not found	Not found	Not found	Not found	Not found	Not found	Not found	Not found
TCONS.00024991.XLOC.021970	Known_Gene_Sense	Not found	Known_lincRNA_TCONS.00041557.XLOC.039531	Not found	Not found	Not found	Not found	Not found	Not found	Not found
TCONS.00024993.XLOC.021972	Known_Gene_Antisense	Known_Gene_Antisense	Known_Gene_Antisense	Known_Gene_Antisense	Known_Gene_Antisense	Known_Gene_Antisense	Known_Gene_Antisense	Known_Gene_Antisense	Not found	Not found
TCONS.00024994.XLOC.021973	Not found	Known_lincRNA_TCONS.00000136.XLOC.000109	Not found	Not found	Not found	Not found	Not found	Not found	Not found	Not found
TCONS.00024997.XLOC.021976	Known_Gene_Sense	Known_Gene_Sense	Not found	Known_Gene_Sense	Not found	Not found	Known_Gene_Sense	Known_Gene_Sense	Known_Gene_Sense	Not found
TCONS.00025000.XLOC.021978	Known_Gene_Antisense	Known_Gene_Sense	Known_Gene_Sense	Not found	Not found	Not found	Not found	Known_Gene_Sense	Known_Gene_Sense	Not found
TCONS.00025003.XLOC.021980	Not found	Known_Gene_Antisense_Known_lincRNA	Not found	Known_Gene_Sense	Known_Gene_Sense	Not found	Known_Gene_Sense	Not found	Not found	Not found
TCONS.00025004.XLOC.021981	Known_Gene_Sense	Not found	Known_Gene_Sense	Known_Gene_Sense	Not found	Not found	Known_Gene_Sense	Known_Gene_Sense	Not found	Not found
TCONS.00025008.XLOC.021985	Known_Gene_Sense	Not found	Known_Gene_Sense	Known_Gene_Sense	Not found	Not found	Known_Gene_Sense	Known_Gene_Sense	Not found	Not found
TCONS.00025013.XLOC.021987	Known_Gene_Sense	Known_Gene_Sense	Known_Gene_Sense	Known_Gene_Sense	Known_Gene_Sense	Known_Gene_Sense	Known_Gene_Sense_Known_lincRNA	Known_Gene_Sense	Known_Gene_Sense	Not found
TCONS.00025015.XLOC.021989	Known_Gene_Sense	Not found	Not found	Not found	Known_Gene_Sense	Not found	Not found	Not found	Not found	Known_Gene_Sense
TCONS.00025018.XLOC.021992	Known_Gene_Sense	Not found	Not found	Not found	Not found	Not found	Not found	Not found	Not found	Not found
TCONS.00025021.XLOC.021994	Known_Gene_Sense	Known_Gene_Sense	Known_Gene_Sense	Known_Gene_Sense	Not found	Not found	Known_Gene_Sense	Not found	Not found	Not found
TCONS.00025038.XLOC.022006	Not found	Known_lincRNA_TCONS.00024654.XLOC.023766	Not found	Not found	Not found	Not found	Not found	Not found	Not found	Not found
TCONS.00025039.XLOC.022007	Not found	Not found	Known_Gene_Antisense	Known_Gene_Antisense	Not found	Not found	Not found	Not found	Not found	Not found
TCONS.00025042.XLOC.022010	Known_Gene_Sense	Known_Gene_Sense	Not found	Known_Gene_Sense	Not found	Not found	Not found	Not found	Not found	Not found
TCONS.00025047.XLOC.022013	Not found	Not found	Not found	Not found	Not found	Not found	Not found	Known_Gene_Sense	Not found	Not found
TCONS.00025048.XLOC.022014	Not found	Known_lincRNA_TCONS.00000480.XLOC.000411	Not found	Not found	Not found	Not found	Not found	Not found	Not found	Not found
TCONS.00025052.XLOC.022017	Known_Gene_Antisense	Known_lincRNA_TCONS.00002350.XLOC.002184	Known_Gene_Antisense	Known_Gene_Antisense	Not found	Known_Gene_Antisense	Not found	Known_Gene_Antisense	Known_Gene_Antisense	Not found
TCONS.00025054.XLOC.022019	Known_Gene_Sense	Known_Gene_Sense	Not found	Not found	Not found	Known_Gene_Sense	Not found	Not found	Not found	Not found
TCONS.00025079.XLOC.022028	Known_Gene_Sense	Known_Gene_Sense	Known_Gene_Sense	Known_Gene_Sense	Known_Gene_Sense	Known_Gene_Sense	Known_Gene_Sense	Known_Gene_Sense	Not found	Not found
TCONS.00025087.XLOC.022035	Known_Gene_Sense	Known_Gene_Sense	Not found	Not found	Known_Gene_Sense	Known_Gene_Sense	Not found	Not found	Not found	Not found
TCONS.00025092.XLOC.022039	Known_Gene_Sense	Known_Gene_Sense	Known_Gene_Sense	Known_Gene_Sense	Known_Gene_Sense	Known_Gene_Sense	Not found	Known_Gene_Sense	Not found	Not found
TCONS.00025093.XLOC.022040	Known_Gene_Sense	Known_Gene_Sense	Not found	Known_Gene_Sense	Known_Gene_Sense	Not found	Not found	Known_Gene_Sense	Not found	Not found
TCONS.00025094.XLOC.022041	Known_Gene_Sense	Known_Gene_Sense	Known_Gene_Sense	Known_Gene_Sense	Known_Gene_Sense	Known_Gene_Sense	Known_Gene_Sense	Known_Gene_Sense	Not found	Not found
TCONS.00025095.XLOC.022042	Known_Gene_Sense	Known_Gene_Sense	Not found	Not found	Not found	Not found	Not found	Not found	Not found	Not found
TCONS.00025097.XLOC.022044	Known_Gene_Sense	Known_Gene_Antisense	Not found	Not found	Not found	Not found	Not found	Not found	Not found	Not found
TCONS.00025100.XLOC.022047	Not found	Known_Gene_Sense	Not found	Not found	Not found	Known_Gene_Antisense	Not found	Not found	Not found	Not found
TCONS.00025111.XLOC.022051	Not found	Known_Gene_Sense	Known_Gene_Sense	Not found	Known_Gene_Sense	Known_Gene_Sense	Known_Gene_Sense_Known_lincRNA	Known_Gene_Sense	Not found	Not found
TCONS.00025113.XLOC.022053	Known_Gene_Sense	Known_Gene_Sense	Known_Gene_Sense	Known_Gene_Sense	Not found	Known_Gene_Sense	Known_Gene_Sense	Known_Gene_Sense	Not found	Known_Gene_Sense
TCONS.00025116.XLOC.022055	Not found	Known_lincRNA_TCONS.00023107.XLOC.022298	Not found	Not found	Not found	Not found	Not found	Not found	Not found	Not found
TCONS.00025120.XLOC.022058	Known_Gene_Sense	Known_lincRNA_TCONS.00000394.XLOC.000325	Known_lincRNA_TCONS.00017469.XLOC.016740	Not found	Known_Gene_Sense	Not found	Not found	Not found	Not found	Not found
TCONS.00025132.XLOC.022063	Not found	Known_Gene_Sense	Not found	Not found	Not found	Not found	Not found	Not found	Not found	Not found
TCONS.00025133.XLOC.022064	Not found	Not found	Known_Gene_Sense	Not found	Known_Gene_Sense	Known_Gene_Sense	Known_Gene_Sense_Known_lincRNA	Known_Gene_Sense	Not found	Not found
TCONS.00025141.XLOC.022068	Known_Gene_Sense	Known_Gene_Sense	Known_Gene_Sense_Known_lincRNA	Known_Gene_Sense	Known_Gene_Sense	Known_Gene_Sense	Known_Gene_Sense	Known_Gene_Sense	Not found	Not found
TCONS.00025154.XLOC.022077	Known_Gene_Sense	Not found	Not found	Not found	Not found	Not found	Not found	Not found	Not found	Not found
TCONS.00025157.XLOC.022079	Known_Gene_Antisense	Not found	Not found	Not found	Not found	Not found	Not found	Known_Gene_Sense	Not found	Not found
TCONS.00025161.XLOC.022081	Known_Gene_Antisense	Not found	Not found	Known_Gene_Sense	Not found	Not found	Known_Gene_Sense_Known_lincRNA	Not found	Known_Gene_Sense	Not found
TCONS.00025162.XLOC.022082	Known_Gene_Sense	Known_Gene_Sense	Known_Gene_Sense_Known_lincRNA	Known_Gene_Sense	Known_Gene_Sense	Known_Gene_Sense	Known_Gene_Sense	Known_Gene_Sense	Not found	Not found
TCONS.00025163.XLOC.022083	Not found	Not found	Not found	Known_Gene_Sense	Not found	Not found	Not found	Not found	Not found	Not found
TCONS.00025178.XLOC.022093	Not found	Known_Gene_Antisense_Known_lincRNA	Known_lincRNA_TCONS.00008668.XLOC.008295	Not found	Not found	Not found	Not found	Not found	Not found	Not found
TCONS.00025180.XLOC.022095	Known_Gene_Antisense	Not found	Not found	Known_Gene_Antisense	Known_Gene_Antisense	Not found	Not found	Not found	Not found	Known_Gene_Antisense
TCONS.00025184.XLOC.022097	Not found	Known_lincRNA_TCONS.00000334.XLOC.000265	Not found	Not found	Not found	Not found	Not found	Not found	Not found	Not found
TCONS.00025188.XLOC.022100	Known_Gene_Sense	Not found	Not found	Not found	Not found	Not found	Not found	Not found	Not found	Not found
TCONS.00025190.XLOC.022102	Not found	Known_Gene_Sense	Not found	Known_Gene_Sense	Known_Gene_Sense	Not found	Not found	Not found	Not found	Not found
TCONS.00025192.XLOC.022104	Not found	Known_Gene_Antisense_Known_lincRNA	Known_lincRNA_TCONS.00017771.XLOC.017033	Known_Gene_Sense	Not found	Not found	Not found	Not found	Not found	Known_Gene_Sense
TCONS.00025198.XLOC.022108	Known_Gene_Sense	Known_Gene_Antisense_Known_lincRNA	Not found	Not found	Known_Gene_Sense	Known_Gene_Sense	Known_Gene_Sense	Known_Gene_Sense	Not found	Not found
TCONS.00025199.XLOC.022109	Not found	Not found	Known_lincRNA_TCONS.00017804.XLOC.017065	Not found	Not found	Not found	Not found	Not found	Not found	Not found
TCONS.00025201.XLOC.022111	Not found	Known_lincRNA_TCONS.00024032.XLOC.023170	Not found	Not found	Not found	Not found	Not found	Not found	Not found	Not found
TCONS.00025203.XLOC.022113	Known_Gene_Sense	Known_Gene_Sense	Known_Gene_Sense	Known_Gene_Sense	Known_Gene_Sense	Known_Gene_Sense	Known_Gene_Sense	Known_Gene_Sense	Known_Gene_Sense	Not found
TCONS.00025209.XLOC.022118	Not found	Known_lincRNA_TCONS.00012417.XLOC.011983	Not found	Not found	Not found	Not found	Not found	Not found	Not found	Not found
TCONS.00025211.XLOC.022119	Known_Gene_Sense	Known_Gene_Sense	Known_Gene_Sense	Known_Gene_Sense	Known_Gene_Sense	Known_Gene_Sense	Known_Gene_Sense	Known_Gene_Sense	Not found	Not found
TCONS.00025216.XLOC.022122	Known_Gene_Sense	Known_Gene_Sense	Known_Gene_Sense	Not found	Not found	Not found	Known_Gene_Sense	Not found	Not found	Not found
TCONS.00025218.XLOC.022123	Known_Gene_Sense	Known_Gene_Sense	Not found	Not found	Not found	Not found	Not found	Not found	Not found	Not found
TCONS.00025219.XLOC.022124	Known_Gene_Sense	Known_Gene_Sense	Known_Gene_Sense	Known_Gene_Sense	Known_Gene_Sense	Known_Gene_Sense	Known_Gene_Sense_Known_lincRNA	Known_Gene_Sense	Known_Gene_Sense	Known_Gene_Sense
TCONS.00025235.XLOC.022129	Known_Gene_Sense	Not found	Not found	Not found	Not found	Not found	Not found	Not found	Not found	Not found
TCONS.00025237.XLOC.022131	Not found	Known_Gene_Sense	Not found	Known_Gene_Sense	Not found	Not found	Not found	Not found	Not found	Not found
TCONS.00025253.XLOC.022138	Known_Gene_Sense	Not found	Not found	Not found	Not found	Not found	Not found	Not found	Not found	Not found
TCONS.00025255.XLOC.022140	Known_Gene_Sense	Known_Gene_Sense	Not found	Not found	Not found	Not found	Known_Gene_Sense_Known_lincRNA	Known_Gene_Sense	Not found	Not found
TCONS.00025260.XLOC.022143	Not found	Known_Gene_Sense	Known_Gene_Sense	Known_Gene_Sense	Known_Gene_Sense	Known_Gene_Sense	Known_Gene_Sense	Known_Gene_Sense	Not found	Known_Gene_Sense
TCONS.00025264.XLOC.022147	Known_Gene_Sense	Not found	Not found	Not found	Not found	Not found	Not found	Not found	Not found	Not found
TCONS.00025274.XLOC.022150	Known_Gene_Sense	Known_Gene_Sense	Known_Gene_Sense	Known_Gene_Sense	Not found	Not found	Known_Gene_Sense	Known_Gene_Sense	Not found	Not found
TCONS.00025283.XLOC.022157	Not found	Not found	Known_Gene_Sense	Not found	Known_Gene_Antisense	Known_Gene_Antisense	Known_Gene_Sense_Known_lincRNA	Not found	Not found	Known_Gene_Sense
TCONS.00025284.XLOC.022158	Known_Gene_Sense	Not found	Not found	Known_Gene_Sense	Not found	Not found	Not found	Not found	Known_Gene_Sense	Not found
TCONS.00025290.XLOC.022163	Known_Gene_Sense	Known_Gene_Sense	Known_Gene_Sense	Known_Gene_Sense	Known_Gene_Sense	Known_Gene_Sense	Known_Gene_Sense	Known_Gene_Sense	Not found	Not found
TCONS.00025293.XLOC.022166	Not found	Known_lincRNA_TCONS.00010493.XLOC.010060	Known_Gene_Sense_Known_lincRNA	Not found	Known_Gene_Sense	Known_Gene_Sense	Not found	Not found	Not found	Not found
TCONS.00025306.XLOC.022173	Not found	Known_Gene_Sense	Not found	Not found	Not found	Not found	Not found	Not found	Not found	Not found
TCONS.00025316.XLOC.022180	Not found	Not found	Not found	Not found	Not found	Not found	Known_Gene_Antisense	Not found	Not found	Not found
TCONS.00025323.XLOC.022186	Not found	Known_lincRNA_TCONS.00024640.XLOC.023761	Not found	Not found	Not found	Not found	Not found	Not found	Not found	Not found
TCONS.00025336.XLOC.022194	Known_Gene_Sense	Known_Gene_Sense_Known_lincRNA	Known_Gene_Sense	Known_Gene_Sense	Known_Gene_Sense	Known_Gene_Sense	Known_Gene_Sense_Known_lincRNA	Known_Gene_Sense	Not found	Not found
TCONS.00025338.XLOC.022196	Known_Gene_Sense	Not found	Known_Gene_Sense	Not found	Not found	Not found	Known_Gene_Sense_Known_lincRNA	Not found	Not found	Not found
TCONS.00025342.XLOC.022199	Not found	Known_Gene_Antisense	Not found	Not found	Not found	Not found	Not found	Not found	Not found	Not found
TCONS.00025345.XLOC.022202	Known_Gene_Antisense	Known_Gene_Antisense_Known_lincRNA	Not found	Not found	Not found	Not found	Known_Gene_Sense	Not found	Not found	Not found
TCONS.00025346.XLOC.022202	Not found	Known_lincRNA_TCONS.00010261.XLOC.009871	Not found	Not found	Not found	Not found	Not found	Not found	Not found	Not found
TCONS.00025347.XLOC.022202	Not found	Known_lincRNA_TCONS.00010261.XLOC.009871	Not found	Not found	Not found	Not found	Known_Gene_Sense	Not found	Not found	Not found
TCONS.00025361.XLOC.022210	Not found	Not found	Not found	Not found	Known_Gene_Antisense	Not found	Known_Gene_Antisense_Known_lincRNA	Known_Gene_Antisense	Not found	Not found
TCONS.00025367.XLOC.022214	Not found	Known_Gene_Sense	Not found	Known_Gene_Sense	Not found	Not found	Known_Gene_Sense	Known_Gene_Sense	Not found	Not found
TCONS.00025368.XLOC.022215	Known_Gene_Sense	Known_Gene_Sense	Not found	Not found	Not found	Not found	Not found	Known_Gene_Sense	Not found	Not found
TCONS.00025375.XLOC.022218	Known_Gene_Antisense	Not found	Not found	Not found	Not found	Known_Gene_Antisense	Not found	Not found	Not found	Not found
TCONS.00025377.XLOC.022219	Not found	Known_lincRNA_TCONS.00018676.XLOC.018018	Not found	Not found	Not found	Not found	Known_lincRNA_TCONS.00031133.XLOC.029706	Not found	Not found	Not found
TCONS.00025380.XLOC.022222	Known_Gene_Sense	Known_Gene_Sense	Not found	Known_Gene_Sense	Not found	Not found	Known_Gene_Sense	Known_Gene_Sense	Not found	Not found
TCONS.00025381.XLOC.022222	Known_Gene_Sense	Not found	Not found	Known_Gene_Sense	Not found	Not found	Not found	Known_Gene_Sense	Not found	Not found
TCONS.00025391.XLOC.022228	Known_Gene_Sense	Not found	Not found	Not found	Not found	Not found	Not found	Not found	Not found	Not found
TCONS.00025396.XLOC.022230	Not found	Known_lincRNA_TCONS.00026795.XLOC.025851	Not found	Not found	Not found	Not found	Not found	Not found	Not found	Not found
TCONS.00025400.XLOC.022232	Known_Gene_Antisense	Not found	Not found	Not found	Not found	Not found	Not found	Known_Gene_Sense	Not found	Not found
TCONS.00025406.XLOC.022234	Not found	Known_lincRNA_TCONS.00011940.XLOC.011507	Not found	Not found	Not found	Not found	Not found	Not found	Not found	Not found
TCONS.00025432.XLOC.022250	Known_Gene_Sense	Known_Gene_Sense	Known_Gene_Sense	Known_Gene_Sense	Known_Gene_Sense	Known_Gene_Sense	Not found	Known_Gene_Sense	Known_Gene_Sense	Known_Gene_Sense
TCONS.00025434.XLOC.022252	Not found	Not found	Not found	Known_Gene_Antisense	Not found	Not found	Not found	Not found	Not found	Not found
TCONS.00025440.XLOC.022257	Known_Gene_Sense	Known_Gene_Sense	Known_Gene_Sense	Known_Gene_Sense	Known_Gene_Sense	Known_Gene_Sense	Known_Gene_Sense	Not found	Not found	Not found
TCONS.00025449.XLOC.022264	Known_Gene_Sense	Known_Gene_Sense	Not found	Known_Gene_Sense	Not found	Not found	Known_Gene_Sense	Known_Gene_Sense	Not found	Not found
TCONS.00025450.XLOC.022265	Known_Gene_Sense	Known_Gene_Sense_Known_lincRNA	Known_Gene_Sense	Not found	Known_Gene_Sense	Known_Gene_Sense	Known_Gene_Sense	Known_Gene_Sense	Known_Gene_Sense	Known_Gene_Sense
TCONS.00025451.XLOC.022265	Known_Gene_Sense	Known_Gene_Sense	Known_Gene_Sense	Known_Gene_Sense	Known_Gene_Sense	Known_Gene_Sense	Known_Gene_Sense	Known_Gene_Sense	Known_Gene_Sense	Known_Gene_Sense
TCONS.00025452.XLOC.022266	Known_Gene_Sense	Known_Gene_Sense	Known_Gene_Sense	Known_Gene_Sense	Known_Gene_Sense	Known_Gene_Sense	Known_Gene_Sense	Known_Gene_Sense	Known_Gene_Sense	Known_Gene_Sense
TCONS.00025505.XLOC.022290	Known_Gene_Sense	Not found	Not found	Not found	Not found	Not found	Not found	Not found	Not found	Not found
TCONS.00025512.XLOC.022295	Not found	Known_Gene_Antisense	Not found	Not found	Not found	Not found	Not found	Not found	Not found	Not found
TCONS.00025514.XLOC.022297	Known_Gene_Antisense	Known_Gene_Antisense	Not found	Not found	Not found	Not found	Not found	Not found	Not found	Not found
TCONS.00025516.XLOC.022299	Not found	Known_Gene_Sense	Known_Gene_Sense	Not found	Not found	Not found	Known_Gene_Sense	Not found	Not found	Not found
TCONS.00025517.XLOC.022299	Known_Gene_Sense	Known_Gene_Sense_Known_lincRNA	Known_Gene_Sense	Known_Gene_Sense	Not found	Not found	Known_Gene_Sense	Known_Gene_Sense	Not found	Not found
TCONS.00025523.XLOC.022300	Known_Gene_Sense	Known_Gene_Sense	Not found	Not found	Not found	Not found	Not found	Not found	Not found	Not found
TCONS.00025528.XLOC.022303	Known_Gene_Sense	Known_Gene_Sense	Known_Gene_Sense	Known_Gene_Sense	Known_Gene_Sense	Known_Gene_Sense	Known_lincRNA_TCONS.00022745.XLOC.021612	Known_Gene_Sense	Not found	Not found
TCONS.00025530.XLOC.022304	Known_Gene_Sense	Not found	Known_Gene_Sense	Not found	Known_Gene_Sense	Known_Gene_Sense	Known_Gene_Sense	Known_Gene_Sense	Not found	Not found
TCONS.00025531.XLOC.022305	Known_Gene_Sense	Known_Gene_Sense	Not found	Not found	Not found	Not found	Not found	Known_Gene_Sense	Not found	Not found
TCONS.00025534.XLOC.022308	Known_Gene_Antisense	Not found	Not found	Not found	Not found	Not found	Not found	Not found	Not found	Not found
TCONS.00025535.XLOC.022309	Known_Gene_Sense	Known_Gene_Sense	Not found	Known_Gene_Sense	Not found	Not found	Not found	Not found	Not found	Not found
TCONS.00025537.XLOC.022311	Not found	Not found	Known_lincRNA_TCONS.00032955.XLOC.031548	Not found	Not found	Not found	Not found	Not found	Not found	Not found
TCONS.00025540.XLOC.022313	Not found	Known_Gene_Sense	Known_Gene_Sense	Known_Gene_Sense	Not found	Not found	Not found	Not found	Not found	Not found
TCONS.00025564.XLOC.022320	Known_Gene_Antisense	Known_Gene_Antisense	Known_Gene_Antisense	Known_Gene_Antisense	Not found	Known_Gene_Antisense	Not found	Known_Gene_Antisense	Not found	Not found
TCONS.00025566.XLOC.022321	Known_Gene_Antisense	Known_Gene_Antisense	Known_Gene_Antisense	Known_Gene_Antisense	Not found	Not found	Known_Gene_Antisense	Not found	Not found	Not found
TCONS.00025568.XLOC.022323	Known_Gene_Antisense	Not found	Not found	Not found	Not found	Not found	Not found	Not found	Not found	Not found
TCONS.00025571.XLOC.022326	Not found	Known_lincRNA_TCONS.00011045.XLOC.010612	Not found	Not found	Not found	Not found	Not found	Not found	Not found	Not found
TCONS.00025575.XLOC.022329	Known_Gene_Sense	Not found	Not found	Not found	Not found	Not found	Not found	Not found	Not found	Not found
TCONS.00025578.XLOC.022331	Not found	Known_lincRNA_TCONS.00005947.XLOC.005666	Known_lincRNA_TCONS.00018423.XLOC.017656	Not found	Not found	Not found	Not found	Not found	Not found	Not found
TCONS.00025579.XLOC.022332	Not found	Known_lincRNA_TCONS.00005949.XLOC.005668	Not found	Not found	Not found	Not found	Not found	Not found	Not found	Not found
TCONS.00025585.XLOC.022334	Known_Gene_Sense	Known_Gene_Sense	Known_Gene_Sense	Known_Gene_Sense	Known_Gene_Sense	Known_Gene_Sense	Known_Gene_Sense	Known_Gene_Sense	Not found	Not found
TCONS.00025593.XLOC.022337	Not found	Not found	Not found	Known_Gene_Antisense	Not found	Not found	Known_Gene_Antisense	Known_Gene_Antisense	Not found	Not found
TCONS.00025595.XLOC.022339	Known_Gene_Sense	Known_Gene_Sense	Not found	Known_Gene_Sense	Known_Gene_Sense	Known_Gene_Sense	Known_Gene_Sense	Not found	Not found	Not found
TCONS.00025596.XLOC.022340	Known_Gene_Antisense	Known_Gene_Antisense	Known_Gene_Antisense	Known_Gene_Antisense	Known_Gene_Antisense	Known_Gene_Antisense	Known_Gene_Antisense	Known_Gene_Antisense	Not found	Not found
TCONS.00025598.XLOC.022342	Not found	Not found	Not found	Known_Gene_Antisense	Not found	Not found	Not found	Not found	Not found	Not found
TCONS.00025600.XLOC.022344	Known_Gene_Sense	Not found	Known_Gene_Sense	Known_Gene_Sense	Known_Gene_Sense	Known_Gene_Sense	Known_Gene_Sense	Known_Gene_Sense	Not found	Not found
TCONS.00025607.XLOC.022349	Known_Gene_Sense	Known_Gene_Sense	Known_Gene_Sense	Known_Gene_Sense	Not found	Known_Gene_Sense	Known_Gene_Sense	Known_Gene_Sense	Not found	Not found
TCONS.00025629.XLOC.022351	Known_Gene_Antisense	Not found	Known_Gene_Antisense	Known_Gene_Antisense	Known_Gene_Antisense	Not found	Known_Gene_Antisense	Known_Gene_Antisense	Not found	Not found
TCONS.00025631.XLOC.022353	Not found	Known_lincRNA_TCONS.00005978.XLOC.005697	Known_lincRNA_TCONS.00018268.XLOC.017504	Known_Gene_Antisense	Not found	Not found	Known_Gene_Antisense_Known_lincRNA	Not found	Not found	Not found
TCONS.00025632.XLOC.022354	Known_Gene_Antisense	Known_Gene_Antisense	Not found	Known_Gene_Antisense	Known_Gene_Antisense	Not found	Known_Gene_Antisense	Not found	Not found	Not found
TCONS.00025641.XLOC.022362	Known_Gene_Sense	Known_lincRNA_TCONS.00005995.XLOC.005714	Not found	Not found	Known_Gene_Sense	Known_Gene_Sense	Known_Gene_Sense	Known_Gene_Sense	Not found	Not found
TCONS.00025644.XLOC.022365	Known_Gene_Antisense	Known_Gene_Antisense	Known_Gene_Antisense	Known_Gene_Antisense	Known_Gene_Antisense	Known_Gene_Antisense	Known_Gene_Antisense	Known_Gene_Antisense	Known_Gene_Antisense	Not found
TCONS.00025653.XLOC.022371	Not found	Known_lincRNA_TCONS.00014870.XLOC.014324	Not found	Not found	Not found	Not found	Not found	Not found	Not found	Not found
TCONS.00025657.XLOC.022375	Known_Gene_Sense	Not found	Not found	Not found	Not found	Not found	Known_Gene_Sense	Not found	Not found	Not found
TCONS.00025659.XLOC.022376	Known_Gene_Sense	Not found	Not found	Not found	Not found	Not found	Not found	Not found	Not found	Not found
TCONS.00025663.XLOC.022379	Known_Gene_Sense	Not found	Not found	Not found	Known_Gene_Sense	Known_Gene_Sense	Known_Gene_Sense	Not found	Not found	Not found
TCONS.00025677.XLOC.022389	Known_Gene_Sense	Known_Gene_Sense	Known_Gene_Sense	Known_Gene_Sense	Known_Gene_Sense	Known_Gene_Sense	Known_Gene_Sense	Known_Gene_Sense	Not found	Not found
TCONS.00025687.XLOC.022396	Known_Gene_Sense	Not found	Not found	Not found	Not found	Not found	Not found	Not found	Not found	Not found
TCONS.00025688.XLOC.022396	Known_Gene_Sense	Not found	Not found	Not found	Not found	Not found	Not found	Not found	Not found	Not found
TCONS.00025689.XLOC.022397	Not found	Known_Gene_Antisense_Known_lincRNA	Not found	Not found	Not found	Not found	Known_Gene_Sense_Known_lincRNA	Not found	Not found	Not found
TCONS.00025700.XLOC.022403	Known_Gene_Sense	Not found	Not found	Not found	Known_Gene_Sense	Known_Gene_Sense	Not found	Not found	Not found	Not found
TCONS.00025701.XLOC.022404	Known_Gene_Sense	Known_Gene_Sense	Not found	Known_Gene_Sense	Not found	Known_Gene_Sense	Known_Gene_Sense	Not found	Not found	Not found
TCONS.00025714.XLOC.022409	Known_Gene_Antisense	Not found	Not found	Not found	Not found	Not found	Not found	Not found	Not found	Not found
TCONS.00025717.XLOC.022411	Not found	Not found	Not found	Not found	Not found	Not found	Not found	Not found	Not found	Known_Gene_Sense
TCONS.00025720.XLOC.022413	Known_Gene_Sense	Known_Gene_Sense	Known_Gene_Sense	Known_Gene_Sense	Known_Gene_Sense	Known_Gene_Sense	Known_Gene_Sense_Known_lincRNA	Known_Gene_Sense	Not found	Not found
TCONS.00025723.XLOC.022415	Not found	Known_Gene_Antisense	Not found	Not found	Not found	Not found	Known_Gene_Antisense	Known_Gene_Antisense	Not found	Not found
TCONS.00025728.XLOC.022419	Known_Gene_Sense	Known_Gene_Sense	Known_Gene_Sense	Known_Gene_Sense	Known_Gene_Sense	Known_Gene_Sense	Known_Gene_Sense	Known_Gene_Sense	Not found	Not found
TCONS.00025733.XLOC.022423	Known_Gene_Sense	Not found	Not found	Not found	Not found	Not found	Not found	Not found	Known_Gene_Sense	Known_Gene_Sense
TCONS.00025734.XLOC.022424	Not found	Known_lincRNA_TCONS.00005902.XLOC.005621	Not found	Not found	Not found	Not found	Not found	Not found	Not found	Not found
TCONS.00025735.XLOC.022425	Known_Gene_Antisense	Known_lincRNA_TCONS.00005903.XLOC.005622	Known_lincRNA_TCONS.00040301.XLOC.038383	Not found	Not found	Not found	Not found	Not found	Not found	Not found
TCONS.00025736.XLOC.022426	Known_Gene_Sense	Known_Gene_Sense	Known_Gene_Sense	Known_Gene_Sense	Known_Gene_Sense	Known_Gene_Sense	Known_Gene_Sense	Known_Gene_Sense	Known_Gene_Sense	Not found
TCONS.00025737.XLOC.022427	Known_Gene_Sense	Known_Gene_Sense	Known_Gene_Sense	Known_Gene_Sense	Known_Gene_Sense	Known_Gene_Sense	Known_Gene_Sense	Known_Gene_Sense	Known_Gene_Sense	Not found
TCONS.00025738.XLOC.022428	Known_Gene_Antisense	Not found	Not found	Not found	Not found	Not found	Not found	Not found	Not found	Not found
TCONS.00025739.XLOC.022429	Known_Gene_Sense	Not found	Not found	Not found	Not found	Not found	Not found	Not found	Not found	Not found
TCONS.00025744.XLOC.022433	Known_Gene_Sense	Known_Gene_Sense	Known_Gene_Sense	Known_Gene_Sense	Known_Gene_Sense	Known_Gene_Sense	Known_Gene_Sense	Not found	Not found	Not found
TCONS.00025748.XLOC.022436	Known_Gene_Sense	Known_Gene_Sense	Not found	Not found	Not found	Not found	Not found	Known_Gene_Sense	Known_Gene_Sense	Not found
TCONS.00025753.XLOC.022441	Known_Gene_Antisense	Not found	Not found	Not found	Not found	Not found	Not found	Not found	Not found	Not found
TCONS.00025756.XLOC.022444	Known_Gene_Antisense	Known_Gene_Antisense	Not found	Not found	Not found	Not found	Not found	Not found	Not found	Not found
TCONS.00025761.XLOC.022448	Not found	Known_lincRNA_TCONS.00025657.XLOC.024713	Known_lincRNA_TCONS.00033080.XLOC.031655	Not found	Not found	Not found	Not found	Not found	Not found	Not found
TCONS.00025767.XLOC.022453	Known_Gene_Sense	Not found	Not found	Not found	Not found	Not found	Not found	Not found	Not found	Not found
TCONS.00025768.XLOC.022454	Known_Gene_Sense	Not found	Not found	Not found	Not found	Not found	Not found	Not found	Not found	Not found
TCONS.00025783.XLOC.022465	Not found	Known_lincRNA_TCONS.00019259.XLOC.018566	Known_Gene_Sense	Not found	Not found	Not found	Not found	Not found	Not found	Not found
TCONS.00025785.XLOC.022466	Not found	Known_lincRNA_TCONS.00022354.XLOC.021545	Not found	Known_Gene_Antisense	Not found	Not found	Known_lincRNA_TCONS.00033859.XLOC.032236	Known_Gene_Antisense	Known_Gene_Antisense	Not found
TCONS.00025789.XLOC.022469	Known_Gene_Antisense	Known_Gene_Antisense	Not found	Not found	Not found	Not found	Not found	Not found	Not found	Not found
TCONS.00025872.XLOC.022492	Known_Gene_Sense	Known_Gene_Sense	Known_Gene_Sense	Known_Gene_Sense	Known_Gene_Sense	Known_Gene_Sense	Known_Gene_Sense	Known_Gene_Sense	Not found	Not found
TCONS.00025875.XLOC.022495	Known_Gene_Antisense	Not found	Known_Gene_Antisense	Not found	Not found	Not found	Known_Gene_Antisense	Known_Gene_Antisense	Not found	Not found
TCONS.00025876.XLOC.022496	Known_Gene_Sense	Not found	Not found	Not found	Not found	Not found	Not found	Not found	Not found	Not found
TCONS.00025882.XLOC.022501	Known_Gene_Antisense	Known_Gene_Antisense	Not found	Known_Gene_Antisense	Not found	Not found	Not found	Known_Gene_Antisense	Known_Gene_Antisense	Known_Gene_Sense
TCONS.00025889.XLOC.022506	Known_Gene_Sense	Known_Gene_Sense	Not found	Not found	Not found	Not found	Not found	Not found	Not found	Not found
TCONS.00025891.XLOC.022508	Known_Gene_Sense	Not found	Not found	Not found	Not found	Not found	Not found	Not found	Not found	Not found
TCONS.00025895.XLOC.022511	Not found	Not found	Known_lincRNA_TCONS.00062298.XLOC.058995	Not found	Not found	Not found	Not found	Not found	Not found	Not found
TCONS.00025896.XLOC.022512	Known_Gene_Antisense	Not found	Known_Gene_Antisense	Not found	Not found	Not found	Not found	Not found	Not found	Not found
TCONS.00025902.XLOC.022515	Known_Gene_Antisense	Not found	Known_Gene_Antisense	Known_Gene_Antisense	Not found	Not found	Not found	Known_Gene_Antisense	Not found	Not found
TCONS.00025903.XLOC.022516	Not found	Known_Gene_Sense	Known_Gene_Sense	Known_Gene_Sense	Known_Gene_Sense	Known_Gene_Sense	Known_Gene_Sense	Not found	Not found	Not found
TCONS.00025904.XLOC.022517	Not found	Known_Gene_Sense	Known_Gene_Sense	Not found	Not found	Not found	Not found	Not found	Not found	Not found
TCONS.00025910.XLOC.022518	Not found	Not found	Not found	Not found	Not found	Not found	Not found	Known_Gene_Antisense	Not found	Known_Gene_Sense
TCONS.00025917.XLOC.022524	Known_Gene_Sense	Known_lincRNA_TCONS.00005792.XLOC.005511	Known_lincRNA_TCONS.00059338.XLOC.056240	Not found	Not found	Not found	Not found	Not found	Not found	Not found
TCONS.00025918.XLOC.022525	Known_Gene_Sense	Known_Gene_Sense	Not found	Not found	Not found	Not found	Known_Gene_Sense	Known_Gene_Sense	Not found	Not found
TCONS.00025919.XLOC.022526	Not found	Not found	Not found	Not found	Not found	Not found	Known_lincRNA_TCONS.00031429.XLOC.029976	Not found	Not found	Not found
TCONS.00025920.XLOC.022526	Not found	Not found	Not found	Not found	Not found	Not found	Known_lincRNA_TCONS.00031429.XLOC.029976	Not found	Not found	Not found
TCONS.00025922.XLOC.022527	Known_Gene_Sense	Known_Gene_Sense	Known_Gene_Sense	Known_Gene_Sense	Not found	Not found	Known_lincRNA_TCONS.00032019.XLOC.030525	Not found	Not found	Not found
TCONS.00025927.XLOC.022529	Known_Gene_Sense	Known_Gene_Sense	Not found	Not found	Not found	Not found	Not found	Not found	Not found	Not found
TCONS.00025928.XLOC.022529	Known_Gene_Sense	Known_Gene_Sense	Not found	Not found	Not found	Not found	Not found	Not found	Not found	Not found
TCONS.00025933.XLOC.022533	Not found	Known_Gene_Sense	Not found	Not found	Not found	Not found	Not found	Known_Gene_Sense	Not found	Not found
TCONS.00025942.XLOC.022539	Known_Gene_Sense	Known_lincRNA_TCONS.00025984.XLOC.025040	Not found	Not found	Not found	Not found	Not found	Not found	Not found	Not found
TCONS.00025948.XLOC.022544	Known_Gene_Antisense	Known_Gene_Antisense	Known_Gene_Antisense	Known_Gene_Antisense	Known_Gene_Antisense	Known_Gene_Antisense	Known_Gene_Antisense	Known_Gene_Antisense	Not found	Not found
TCONS.00025951.XLOC.022547	Known_Gene_Antisense	Known_Gene_Antisense	Known_Gene_Antisense	Known_Gene_Antisense	Not found	Not found	Known_Gene_Antisense	Known_Gene_Antisense	Not found	Not found
TCONS.00025956.XLOC.022552	Known_Gene_Sense	Known_Gene_Sense_Known_lincRNA	Known_Gene_Sense_Known_lincRNA	Known_Gene_Sense	Not found	Not found	Not found	Known_Gene_Sense	Not found	Not found
TCONS.00025958.XLOC.022554	Not found	Not found	Known_Gene_Sense	Not found	Known_Gene_Sense	Not found	Known_Gene_Sense	Known_Gene_Sense	Not found	Not found
TCONS.00025962.XLOC.022557	Not found	Known_lincRNA_TCONS.00005747.XLOC.005466	Known_lincRNA_TCONS.00066727.XLOC.063257	Not found	Known_Gene_Sense	Not found	Known_lincRNA_TCONS.00039496.XLOC.037562	Not found	Not found	Not found
TCONS.00025963.XLOC.022558	Known_Gene_Sense	Not found	Not found	Not found	Not found	Not found	Not found	Not found	Not found	Not found
TCONS.00025964.XLOC.022559	Not found	Not found	Not found	Known_Gene_Sense	Not found	Not found	Known_Gene_Sense	Not found	Not found	Not found
TCONS.00025966.XLOC.022560	Known_Gene_Sense	Known_Gene_Sense	Known_Gene_Sense_Known_lincRNA	Known_Gene_Sense	Known_Gene_Sense	Known_Gene_Sense	Known_Gene_Sense	Known_Gene_Sense	Not found	Known_Gene_Sense
TCONS.00025979.XLOC.022568	Not found	Not found	Not found	Not found	Known_Gene_Sense	Known_Gene_Sense	Known_Gene_Sense	Known_Gene_Sense	Not found	Not found
TCONS.00025980.XLOC.022569	Not found	Known_Gene_Sense	Not found	Not found	Not found	Not found	Not found	Not found	Not found	Not found
TCONS.00025985.XLOC.022572	Known_Gene_Sense	Known_Gene_Sense	Known_Gene_Sense	Known_Gene_Sense	Known_Gene_Sense	Known_Gene_Sense	Known_Gene_Sense	Known_Gene_Sense	Not found	Not found
TCONS.00025994.XLOC.022577	Not found	Known_Gene_Sense	Known_lincRNA_TCONS.00058496.XLOC.055465	Not found	Not found	Not found	Not found	Not found	Not found	Not found
TCONS.00025999.XLOC.022581	Known_Gene_Antisense	Known_Gene_Sense	Known_Gene_Antisense	Known_Gene_Antisense	Known_Gene_Antisense	Known_Gene_Antisense	Known_Gene_Antisense	Known_Gene_Antisense	Known_Gene_Antisense	Not found
TCONS.00026004.XLOC.022584	Not found	Not found	Not found	Not found	Not found	Not found	Known_Gene_Sense	Not found	Not found	Not found
TCONS.00026009.XLOC.022588	Known_Gene_Sense	Known_Gene_Sense	Known_Gene_Sense	Not found	Known_Gene_Sense	Known_Gene_Sense	Known_lincRNA_TCONS.00020336.XLOC.019349	Known_Gene_Sense	Not found	Not found
TCONS.00026013.XLOC.022592	Known_Gene_Sense	Not found	Not found	Not found	Not found	Not found	Not found	Not found	Not found	Not found
TCONS.00026014.XLOC.022593	Known_Gene_Sense	Known_Gene_Sense	Known_Gene_Sense	Known_Gene_Sense	Not found	Not found	Not found	Not found	Not found	Not found
TCONS.00026019.XLOC.022596	Not found	Known_lincRNA_TCONS.00005697.XLOC.005416	Not found	Not found	Not found	Not found	Not found	Not found	Not found	Not found
TCONS.00026020.XLOC.022597	Known_Gene_Sense	Known_lincRNA_TCONS.00005696.XLOC.005415	Known_lincRNA_TCONS.00058365.XLOC.055341	Not found	Not found	Not found	Known_lincRNA_TCONS.00036867.XLOC.035068	Not found	Not found	Not found
TCONS.00026023.XLOC.022598	Known_Gene_Sense	Not found	Known_lincRNA_TCONS.00066413.XLOC.062953	Not found	Not found	Not found	Known_Gene_Sense	Known_Gene_Sense	Not found	Not found
TCONS.00026029.XLOC.022602	Not found	Known_Gene_Sense_Known_lincRNA	Known_lincRNA_AT5G08985.1.AT5G08985	Not found	Not found	Not found	Known_lincRNA_TCONS.00030819.XLOC.029411	Not found	Not found	Not found
TCONS.00026034.XLOC.022605	Known_Gene_Sense	Known_Gene_Sense	Known_Gene_Sense	Known_Gene_Sense	Known_Gene_Sense	Known_Gene_Sense	Known_Gene_Sense	Known_Gene_Sense	Not found	Known_Gene_Sense
TCONS.00026041.XLOC.022607	Known_Gene_Antisense	Known_Gene_Antisense	Not found	Not found	Not found	Not found	Not found	Not found	Not found	Not found
TCONS.00026043.XLOC.022609	Not found	Known_Gene_Antisense	Not found	Not found	Not found	Not found	Not found	Not found	Not found	Not found
TCONS.00026046.XLOC.022611	Not found	Known_lincRNA_TCONS.00022798.XLOC.021989	Not found	Not found	Not found	Not found	Not found	Not found	Not found	Not found
TCONS.00026052.XLOC.022616	Known_Gene_Sense	Known_Gene_Sense	Not found	Known_Gene_Sense	Known_Gene_Sense	Known_Gene_Sense	Known_Gene_Sense	Known_Gene_Sense	Known_Gene_Sense	Known_Gene_Sense
TCONS.00026059.XLOC.022621	Not found	Not found	Not found	Not found	Not found	Not found	Known_Gene_Sense	Not found	Not found	Not found
TCONS.00026061.XLOC.022623	Known_Gene_Sense	Not found	Not found	Not found	Not found	Not found	Not found	Known_Gene_Sense	Not found	Not found
TCONS.00026063.XLOC.022625	Known_Gene_Antisense	Known_Gene_Antisense	Known_Gene_Antisense_Known_lincRNA	Known_Gene_Antisense	Known_Gene_Antisense	Known_Gene_Antisense	Known_Gene_Antisense	Known_Gene_Antisense	Not found	Not found
TCONS.00026065.XLOC.022626	Not found	Known_lincRNA_TCONS.00005647.XLOC.005366	Known_lincRNA_TCONS.00063812.XLOC.060463	Not found	Not found	Not found	Not found	Not found	Not found	Not found
TCONS.00026066.XLOC.022627	Not found	Known_Gene_Antisense	Not found	Known_Gene_Antisense	Not found	Known_Gene_Antisense	Known_lincRNA_TCONS.00001744.XLOC.001622	Not found	Not found	Not found
TCONS.00026072.XLOC.022632	Known_Gene_Antisense	Known_Gene_Sense_Known_lincRNA	Known_Gene_Antisense_Known_lincRNA	Not found	Not found	Not found	Known_Gene_Antisense	Not found	Not found	Not found
TCONS.00026074.XLOC.022634	Known_Gene_Antisense	Not found	Known_Gene_Antisense	Known_Gene_Antisense	Known_Gene_Antisense	Known_Gene_Antisense	Known_Gene_Antisense	Known_Gene_Antisense	Known_Gene_Antisense	Known_Gene_Antisense
TCONS.00026082.XLOC.022639	Known_Gene_Sense	Known_lincRNA_TCONS.00005457.XLOC.005181	Not found	Not found	Not found	Not found	Not found	Known_Gene_Sense	Not found	Not found
TCONS.00026083.XLOC.022640	Known_Gene_Sense	Known_Gene_Sense	Not found	Known_Gene_Sense	Known_Gene_Sense	Known_Gene_Sense	Known_Gene_Sense	Known_Gene_Sense	Not found	Not found
TCONS.00026091.XLOC.022644	Not found	Known_Gene_Sense	Known_Gene_Sense	Known_Gene_Sense	Known_Gene_Sense	Known_Gene_Sense	Known_Gene_Sense	Known_Gene_Sense	Known_Gene_Sense	Not found
TCONS.00026098.XLOC.022647	Known_Gene_Sense	Not found	Known_Gene_Sense_Known_lincRNA	Not found	Not found	Not found	Not found	Known_Gene_Antisense	Not found	Not found
TCONS.00026100.XLOC.022649	Not found	Known_Gene_Sense	Not found	Not found	Not found	Not found	Not found	Not found	Not found	Not found
TCONS.00026104.XLOC.022652	Not found	Not found	Not found	Known_Gene_Antisense	Known_Gene_Antisense	Not found	Known_lincRNA_TCONS.00018114.XLOC.017219	Not found	Not found	Not found
TCONS.00026107.XLOC.022653	Known_Gene_Sense	Known_Gene_Sense	Known_Gene_Sense	Known_Gene_Sense	Not found	Not found	Known_Gene_Sense	Known_Gene_Sense	Known_Gene_Sense	Not found
TCONS.00026110.XLOC.022654	Not found	Known_Gene_Sense_Known_lincRNA	Known_Gene_Sense_Known_lincRNA	Not found	Not found	Not found	Known_Gene_Sense	Not found	Not found	Not found
TCONS.00026113.XLOC.022657	Not found	Known_Gene_Sense	Not found	Not found	Not found	Not found	Not found	Not found	Not found	Not found
TCONS.00026114.XLOC.022658	Known_Gene_Sense	Known_Gene_Sense	Known_Gene_Sense	Known_Gene_Sense	Known_Gene_Sense	Known_Gene_Sense	Known_Gene_Sense	Known_Gene_Sense	Known_Gene_Sense	Known_Gene_Sense
TCONS.00026115.XLOC.022659	Known_Gene_Sense	Known_Gene_Sense	Known_Gene_Sense	Known_Gene_Sense	Known_Gene_Sense	Known_Gene_Sense	Known_Gene_Sense	Known_Gene_Sense	Not found	Known_Gene_Sense
TCONS.00026129.XLOC.022665	Known_Gene_Sense	Known_Gene_Sense	Known_Gene_Sense	Known_Gene_Sense	Not found	Known_Gene_Sense	Known_Gene_Sense	Known_Gene_Sense	Known_Gene_Sense	Not found
TCONS.00026130.XLOC.022666	Known_Gene_Antisense	Not found	Not found	Not found	Not found	Not found	Not found	Not found	Not found	Not found
TCONS.00026132.XLOC.022667	Known_Gene_Sense	Known_Gene_Sense	Not found	Not found	Not found	Not found	Known_Gene_Sense_Known_lincRNA	Known_Gene_Sense	Not found	Not found
TCONS.00026139.XLOC.022672	Known_Gene_Antisense	Not found	Not found	Not found	Not found	Not found	Known_Gene_Sense	Known_Gene_Sense	Not found	Known_Gene_Sense
TCONS.00026141.XLOC.022674	Not found	Known_lincRNA_TCONS.00005576.XLOC.005295	Not found	Not found	Not found	Not found	Not found	Not found	Not found	Not found
TCONS.00026143.XLOC.022676	Not found	Not found	Known_lincRNA_TCONS.00064167.XLOC.060799	Not found	Not found	Not found	Not found	Not found	Not found	Not found
TCONS.00026144.XLOC.022677	Not found	Known_lincRNA_TCONS.00005575.XLOC.005294	Not found	Not found	Not found	Not found	Known_lincRNA_TCONS.00038031.XLOC.036170	Not found	Not found	Not found
TCONS.00026145.XLOC.022678	Known_Gene_Sense	Not found	Not found	Not found	Not found	Not found	Not found	Not found	Not found	Not found
TCONS.00026146.XLOC.022679	Not found	Not found	Known_lincRNA_TCONS.00064188.XLOC.060819	Not found	Not found	Not found	Known_lincRNA_TCONS.00033958.XLOC.032329	Not found	Not found	Not found
TCONS.00026147.XLOC.022679	Not found	Not found	Known_lincRNA_TCONS.00064188.XLOC.060819	Not found	Not found	Not found	Not found	Not found	Not found	Not found
TCONS.00026154.XLOC.022685	Not found	Known_lincRNA_TCONS.00005558.XLOC.005277	Not found	Not found	Not found	Not found	Not found	Not found	Not found	Not found
TCONS.00026157.XLOC.022688	Known_Gene_Antisense	Not found	Known_Gene_Antisense	Known_Gene_Antisense	Not found	Not found	Not found	Not found	Not found	Not found
TCONS.00026159.XLOC.022690	Not found	Known_lincRNA_TCONS.00024396.XLOC.023534	Known_lincRNA_TCONS.00064267.XLOC.060893	Not found	Not found	Not found	Not found	Not found	Not found	Not found
TCONS.00026164.XLOC.022695	Known_Gene_Sense	Known_Gene_Sense	Not found	Known_Gene_Sense	Known_Gene_Sense	Known_Gene_Antisense	Known_Gene_Antisense	Not found	Not found	Not found
TCONS.00026171.XLOC.022699	Known_Gene_Antisense	Known_Gene_Antisense	Known_Gene_Antisense	Not found	Not found	Not found	Not found	Known_Gene_Antisense	Not found	Not found
TCONS.00026205.XLOC.022721	Known_Gene_Sense	Known_Gene_Sense	Not found	Not found	Not found	Not found	Not found	Not found	Not found	Not found
TCONS.00026213.XLOC.022728	Known_Gene_Sense	Known_Gene_Sense	Known_Gene_Sense	Known_Gene_Sense	Known_Gene_Sense	Known_Gene_Sense	Known_Gene_Sense	Known_Gene_Sense	Not found	Not found
TCONS.00026220.XLOC.022734	Not found	Known_lincRNA_TCONS.00018930.XLOC.018237	Known_lincRNA_TCONS.00020750.XLOC.019845	Not found	Not found	Not found	Not found	Not found	Not found	Not found
TCONS.00026222.XLOC.022736	Not found	Not found	Not found	Not found	Not found	Not found	Known_Gene_Sense	Known_Gene_Sense	Not found	Not found
TCONS.00026225.XLOC.022739	Known_Gene_Sense	Known_Gene_Sense	Known_Gene_Sense	Known_Gene_Sense	Known_Gene_Sense	Known_Gene_Sense	Known_Gene_Sense_Known_lincRNA	Known_Gene_Sense	Known_Gene_Sense	Known_Gene_Sense
TCONS.00026227.XLOC.022741	Known_Gene_Sense	Known_Gene_Sense	Known_Gene_Sense	Known_Gene_Sense	Known_Gene_Sense	Not found	Known_Gene_Sense	Known_Gene_Sense	Not found	Not found
TCONS.00026228.XLOC.022742	Not found	Known_Gene_Sense	Not found	Not found	Known_Gene_Sense	Known_Gene_Sense	Known_Gene_Sense_Known_lincRNA	Known_Gene_Sense	Not found	Not found
TCONS.00026231.XLOC.022744	Not found	Known_Gene_Sense	Not found	Not found	Not found	Not found	Not found	Not found	Not found	Not found
TCONS.00026235.XLOC.022747	Known_Gene_Sense	Known_Gene_Sense	Known_Gene_Sense	Not found	Not found	Not found	Not found	Not found	Not found	Not found
TCONS.00026236.XLOC.022748	Not found	Known_lincRNA_TCONS.00013831.XLOC.013285	Known_lincRNA_TCONS.00057131.XLOC.054171	Not found	Not found	Not found	Known_Gene_Antisense_Known_lincRNA	Not found	Not found	Known_Gene_Antisense
TCONS.00026240.XLOC.022750	Known_Gene_Sense	Not found	Not found	Not found	Not found	Not found	Not found	Not found	Not found	Not found
TCONS.00026242.XLOC.022751	Not found	Known_lincRNA_TCONS.00013447.XLOC.012938	Known_lincRNA_AT5G01695.1.AT5G01695	Known_Gene_Sense	Not found	Not found	Not found	Known_Gene_Sense	Not found	Not found
TCONS.00026245.XLOC.022752	Known_Gene_Sense	Not found	Not found	Not found	Not found	Not found	Not found	Not found	Not found	Not found
TCONS.00026260.XLOC.022759	Not found	Known_lincRNA_TCONS.00013820.XLOC.013274	Not found	Known_Gene_Sense	Not found	Not found	Known_Gene_Antisense	Not found	Not found	Not found
TCONS.00026261.XLOC.022759	Not found	Known_lincRNA_TCONS.00013820.XLOC.013274	Not found	Not found	Not found	Not found	Known_Gene_Sense	Not found	Not found	Not found
TCONS.00026263.XLOC.022761	Known_Gene_Sense	Known_Gene_Sense	Known_Gene_Sense	Known_Gene_Sense	Known_Gene_Sense	Not found	Known_Gene_Sense	Not found	Not found	Not found
TCONS.00026264.XLOC.022761	Known_Gene_Sense	Known_Gene_Sense	Known_Gene_Sense	Known_Gene_Sense	Known_Gene_Sense	Not found	Known_Gene_Sense	Not found	Not found	Not found
TCONS.00026273.XLOC.022766	Known_Gene_Sense	Not found	Known_Gene_Sense	Not found	Not found	Known_Gene_Sense	Known_Gene_Sense_Known_lincRNA	Known_Gene_Sense	Not found	Not found
TCONS.00026279.XLOC.022771	Known_Gene_Antisense	Not found	Known_lincRNA_TCONS.00064426.XLOC.061052	Not found	Not found	Not found	Not found	Not found	Not found	Not found
TCONS.00026280.XLOC.022772	Known_Gene_Sense	Not found	Not found	Not found	Not found	Known_Gene_Sense	Not found	Not found	Not found	Not found
TCONS.00026281.XLOC.022773	Known_Gene_Sense	Known_Gene_Sense	Not found	Not found	Not found	Not found	Not found	Known_Gene_Sense	Not found	Not found
TCONS.00026283.XLOC.022774	Known_Gene_Antisense	Not found	Not found	Not found	Not found	Not found	Not found	Not found	Not found	Not found
TCONS.00026290.XLOC.022778	Known_Gene_Antisense	Not found	Not found	Not found	Not found	Not found	Not found	Not found	Not found	Not found
TCONS.00026291.XLOC.022779	Known_Gene_Antisense	Known_lincRNA_TCONS.00004193.XLOC.003934	Known_Gene_Sense	Not found	Not found	Not found	Not found	Not found	Not found	Not found
TCONS.00026293.XLOC.022781	Not found	Known_Gene_Sense	Known_Gene_Sense	Known_Gene_Sense	Known_Gene_Sense	Not found	Known_Gene_Sense	Not found	Not found	Not found
TCONS.00026294.XLOC.022782	Known_Gene_Sense	Known_Gene_Sense	Known_Gene_Sense	Known_Gene_Sense	Known_Gene_Sense	Known_Gene_Sense	Not found	Known_Gene_Sense	Not found	Not found
TCONS.00026300.XLOC.022787	Known_Gene_Antisense	Known_Gene_Antisense	Not found	Not found	Not found	Not found	Known_Gene_Antisense	Not found	Not found	Not found
TCONS.00026304.XLOC.022788	Known_Gene_Sense	Not found	Not found	Not found	Not found	Not found	Not found	Not found	Not found	Not found
TCONS.00026312.XLOC.022792	Not found	Not found	Not found	Not found	Not found	Known_Gene_Sense	Not found	Not found	Not found	Not found
TCONS.00026315.XLOC.022794	Known_Gene_Sense	Known_Gene_Sense	Not found	Not found	Not found	Not found	Not found	Not found	Not found	Not found
TCONS.00026318.XLOC.022797	Known_Gene_Antisense	Not found	Known_Gene_Antisense	Known_Gene_Antisense	Not found	Known_Gene_Antisense	Known_Gene_Antisense	Known_Gene_Antisense	Not found	Not found
TCONS.00026320.XLOC.022798	Not found	Known_lincRNA_TCONS.00013775.XLOC.013229	Known_lincRNA_TCONS.00056787.XLOC.053840	Not found	Known_Gene_Antisense	Not found	Known_Gene_Antisense	Known_Gene_Antisense	Not found	Not found
TCONS.00026324.XLOC.022801	Known_Gene_Antisense	Known_Gene_Antisense	Not found	Not found	Not found	Not found	Known_Gene_Antisense	Not found	Not found	Known_Gene_Sense
TCONS.00026325.XLOC.022802	Not found	Known_lincRNA_TCONS.00013791.XLOC.013245	Not found	Not found	Not found	Not found	Not found	Not found	Not found	Not found
TCONS.00026326.XLOC.022803	Not found	Known_lincRNA_TCONS.00013559.XLOC.013034	Known_lincRNA_AT5G07322.1.AT5G07322	Known_Gene_Antisense	Not found	Not found	Known_lincRNA_TCONS.00007613.XLOC.007163	Not found	Not found	Not found
TCONS.00026329.XLOC.022805	Not found	Known_Gene_Antisense	Not found	Not found	Not found	Not found	Not found	Not found	Not found	Not found
TCONS.00026330.XLOC.022806	Known_Gene_Sense	Not found	Not found	Not found	Not found	Not found	Not found	Not found	Not found	Not found
TCONS.00026331.XLOC.022806	Known_Gene_Sense	Not found	Not found	Not found	Not found	Not found	Not found	Not found	Not found	Not found
TCONS.00026339.XLOC.022812	Not found	Known_Gene_Sense	Known_Gene_Sense	Known_Gene_Sense	Not found	Not found	Not found	Known_Gene_Sense	Not found	Not found
TCONS.00026342.XLOC.022814	Known_Gene_Sense	Not found	Known_Gene_Sense	Known_Gene_Sense	Not found	Not found	Not found	Not found	Not found	Not found
TCONS.00026343.XLOC.022815	Known_Gene_Sense	Known_Gene_Sense	Known_Gene_Sense	Known_Gene_Sense	Known_Gene_Sense	Known_Gene_Sense	Known_Gene_Sense	Known_Gene_Sense	Not found	Known_Gene_Sense
TCONS.00026344.XLOC.022816	Not found	Known_lincRNA_TCONS.00025342.XLOC.024398	Known_lincRNA_TCONS.00065320.XLOC.061919	Not found	Not found	Not found	Not found	Not found	Not found	Not found
TCONS.00026347.XLOC.022818	Known_Gene_Antisense	Known_Gene_Antisense	Not found	Not found	Not found	Not found	Known_lincRNA_TCONS.00036672.XLOC.034888	Known_Gene_Antisense	Not found	Not found
TCONS.00026355.XLOC.022823	Known_Gene_Antisense	Not found	Not found	Not found	Not found	Not found	Not found	Not found	Not found	Not found
TCONS.00026360.XLOC.022827	Known_Gene_Sense	Known_Gene_Sense	Not found	Not found	Known_Gene_Sense	Not found	Not found	Not found	Not found	Not found
TCONS.00026362.XLOC.022828	Known_Gene_Sense	Not found	Not found	Not found	Not found	Not found	Not found	Not found	Not found	Not found
TCONS.00026363.XLOC.022829	Known_Gene_Sense	Not found	Not found	Not found	Not found	Not found	Not found	Not found	Not found	Not found
TCONS.00026365.XLOC.022831	Known_Gene_Sense	Known_Gene_Sense	Known_Gene_Sense	Known_Gene_Sense	Known_Gene_Sense	Known_Gene_Sense	Known_Gene_Sense	Known_Gene_Sense	Not found	Not found
TCONS.00026367.XLOC.022832	Not found	Known_lincRNA_TCONS.00021023.XLOC.020279	Known_lincRNA_TCONS.00057366.XLOC.054398	Not found	Not found	Not found	Known_lincRNA_TCONS.00036696.XLOC.034911	Not found	Not found	Not found
TCONS.00026369.XLOC.022833	Not found	Known_lincRNA_TCONS.00013884.XLOC.013338	Not found	Not found	Not found	Not found	Not found	Not found	Not found	Not found
TCONS.00026371.XLOC.022835	Not found	Known_Gene_Sense	Not found	Not found	Not found	Not found	Not found	Not found	Not found	Not found
TCONS.00026380.XLOC.022842	Known_Gene_Sense	Known_Gene_Sense	Known_Gene_Sense	Known_Gene_Sense	Known_Gene_Sense	Known_Gene_Sense	Known_Gene_Sense	Known_Gene_Sense	Not found	Not found
TCONS.00026381.XLOC.022843	Not found	Known_Gene_Sense	Not found	Not found	Not found	Not found	Not found	Not found	Not found	Not found
TCONS.00026383.XLOC.022845	Not found	Not found	Not found	Not found	Not found	Known_Gene_Sense	Not found	Not found	Not found	Not found
TCONS.00026386.XLOC.022846	Known_Gene_Antisense	Not found	Not found	Not found	Not found	Not found	Not found	Not found	Not found	Not found
TCONS.00026391.XLOC.022851	Not found	Known_lincRNA_TCONS.00013456.XLOC.012945	Not found	Not found	Not found	Not found	Known_Gene_Sense	Known_Gene_Sense	Not found	Not found
TCONS.00026392.XLOC.022852	Known_Gene_Sense	Not found	Known_Gene_Sense	Known_Gene_Sense	Not found	Known_Gene_Sense	Known_Gene_Sense_Known_lincRNA	Known_Gene_Sense	Not found	Not found
TCONS.00026396.XLOC.022855	Known_Gene_Sense	Known_Gene_Sense_Known_lincRNA	Not found	Not found	Not found	Not found	Not found	Not found	Not found	Not found
TCONS.00026399.XLOC.022857	Known_Gene_Sense	Known_Gene_Sense	Known_Gene_Sense	Known_Gene_Sense	Known_Gene_Sense	Known_Gene_Sense	Known_Gene_Sense	Known_Gene_Sense	Not found	Not found
TCONS.00026405.XLOC.022862	Known_Gene_Sense	Not found	Known_Gene_Sense	Not found	Not found	Known_Gene_Sense	Known_lincRNA_TCONS.00021462.XLOC.020409	Not found	Not found	Not found
TCONS.00026406.XLOC.022863	Not found	Known_Gene_Sense	Not found	Known_Gene_Sense	Not found	Not found	Not found	Known_Gene_Antisense	Not found	Not found
TCONS.00026407.XLOC.022864	Known_Gene_Sense	Known_Gene_Sense	Known_Gene_Sense	Known_Gene_Sense	Known_Gene_Sense	Known_Gene_Sense	Known_Gene_Sense	Known_Gene_Sense	Known_Gene_Sense	Not found
TCONS.00026410.XLOC.022867	Known_Gene_Sense	Not found	Not found	Not found	Not found	Not found	Not found	Not found	Not found	Not found
TCONS.00026411.XLOC.022868	Known_Gene_Sense	Known_Gene_Sense	Known_Gene_Sense	Known_Gene_Sense	Known_Gene_Sense	Known_Gene_Sense	Known_Gene_Sense	Known_Gene_Sense	Not found	Not found
TCONS.00026415.XLOC.022869	Known_Gene_Sense	Known_Gene_Sense	Known_Gene_Sense	Known_Gene_Sense	Known_Gene_Sense	Known_Gene_Sense	Known_Gene_Sense	Known_Gene_Sense	Known_Gene_Sense	Known_Gene_Sense
TCONS.00026416.XLOC.022870	Not found	Not found	Not found	Not found	Not found	Not found	Known_Gene_Sense	Not found	Not found	Not found
TCONS.00026418.XLOC.022872	Not found	Known_Gene_Sense	Not found	Not found	Not found	Not found	Not found	Not found	Not found	Not found
TCONS.00026427.XLOC.022876	Not found	Not found	Not found	Not found	Not found	Not found	Not found	Known_Gene_Sense	Not found	Not found
TCONS.00026431.XLOC.022879	Not found	Not found	Known_Gene_Antisense	Known_Gene_Antisense	Not found	Not found	Not found	Not found	Not found	Not found
TCONS.00026433.XLOC.022881	Known_Gene_Sense	Known_Gene_Sense	Not found	Not found	Not found	Not found	Not found	Not found	Not found	Not found
TCONS.00026436.XLOC.022883	Not found	Not found	Known_lincRNA_SCONS.00000089.YLOC.000081	Not found	Not found	Not found	Not found	Not found	Not found	Not found
TCONS.00026438.XLOC.022885	Not found	Not found	Not found	Not found	Not found	Not found	Known_Gene_Antisense_Known_lincRNA	Not found	Not found	Not found
TCONS.00026440.XLOC.022887	Not found	Known_lincRNA_TCONS.00013974.XLOC.013428	Not found	Not found	Not found	Not found	Known_lincRNA_TCONS.00011513.XLOC.010879	Not found	Not found	Not found
TCONS.00026444.XLOC.022888	Known_Gene_Antisense	Known_Gene_Antisense	Known_Gene_Antisense_Known_lincRNA	Known_Gene_Antisense	Known_Gene_Antisense	Known_Gene_Antisense	Known_Gene_Antisense_Known_lincRNA	Known_Gene_Antisense	Known_Gene_Antisense	Known_Gene_Antisense
TCONS.00026448.XLOC.022891	Not found	Not found	Not found	Not found	Not found	Not found	Known_Gene_Antisense_Known_lincRNA	Not found	Not found	Not found
TCONS.00026449.XLOC.022892	Not found	Known_lincRNA_TCONS.00013991.XLOC.013445	Known_lincRNA_AT5G03005.1.AT5G03005	Not found	Not found	Not found	Known_lincRNA_TCONS.00022300.XLOC.021195	Not found	Not found	Not found
TCONS.00026459.XLOC.022898	Known_Gene_Sense	Not found	Known_Gene_Sense	Known_Gene_Sense	Not found	Not found	Not found	Known_Gene_Sense	Not found	Not found
TCONS.00026467.XLOC.022903	Known_Gene_Sense	Known_Gene_Sense	Not found	Not found	Not found	Not found	Not found	Not found	Not found	Not found
TCONS.00026471.XLOC.022906	Known_Gene_Sense	Known_Gene_Sense	Not found	Not found	Not found	Not found	Not found	Not found	Not found	Not found
TCONS.00026472.XLOC.022907	Known_Gene_Sense	Known_Gene_Sense	Not found	Not found	Not found	Not found	Not found	Not found	Not found	Not found
TCONS.00026473.XLOC.022908	Not found	Not found	Known_lincRNA_TCONS.00058085.XLOC.055083	Not found	Not found	Not found	Known_lincRNA_TCONS.00036824.XLOC.035025	Not found	Not found	Not found
TCONS.00026474.XLOC.022909	Not found	Not found	Not found	Not found	Not found	Not found	Not found	Not found	Not found	Known_Gene_Antisense
TCONS.00026475.XLOC.022910	Known_Gene_Sense	Not found	Not found	Not found	Not found	Not found	Not found	Not found	Not found	Not found
TCONS.00026476.XLOC.022911	Not found	Not found	Not found	Not found	Not found	Not found	Not found	Not found	Known_Gene_Antisense	Not found
TCONS.00026477.XLOC.022912	Known_Gene_Sense	Not found	Not found	Not found	Not found	Not found	Not found	Not found	Not found	Known_Gene_Sense
TCONS.00026478.XLOC.022913	Known_Gene_Sense	Known_Gene_Sense	Not found	Not found	Not found	Not found	Not found	Not found	Not found	Not found
TCONS.00026486.XLOC.022917	Known_Gene_Sense	Known_Gene_Sense	Not found	Not found	Not found	Not found	Known_Gene_Sense	Not found	Not found	Not found
TCONS.00026487.XLOC.022918	Known_Gene_Sense	Known_Gene_Sense	Known_Gene_Sense	Known_Gene_Sense	Known_Gene_Sense	Not found	Known_Gene_Sense	Known_Gene_Sense	Not found	Not found
TCONS.00026497.XLOC.022921	Not found	Known_lincRNA_TCONS.00022799.XLOC.021990	Known_Gene_Sense_Known_lincRNA	Not found	Not found	Not found	Known_lincRNA_SCONS.00002421	Not found	Not found	Not found
TCONS.00026500.XLOC.022924	Known_Gene_Sense	Known_Gene_Sense	Known_Gene_Sense	Known_Gene_Sense	Known_Gene_Sense	Known_Gene_Sense	Known_Gene_Sense	Known_Gene_Sense	Not found	Not found
TCONS.00026501.XLOC.022925	Not found	Known_lincRNA_TCONS.00014033.XLOC.013487	Known_lincRNA_SCONS.00000239.YLOC.000222	Not found	Not found	Not found	Known_lincRNA_TCONS.00030548.XLOC.029157	Not found	Not found	Not found
TCONS.00026505.XLOC.022927	Known_Gene_Sense	Known_Gene_Sense	Known_Gene_Sense	Known_Gene_Sense	Known_Gene_Sense	Known_Gene_Sense	Known_Gene_Sense_Known_lincRNA	Known_Gene_Sense	Not found	Not found
TCONS.00026506.XLOC.022928	Known_Gene_Sense	Not found	Not found	Not found	Not found	Not found	Not found	Not found	Not found	Not found
TCONS.00026507.XLOC.022928	Not found	Known_Gene_Sense	Not found	Not found	Not found	Not found	Known_Gene_Sense	Known_Gene_Sense	Not found	Not found
TCONS.00026512.XLOC.022932	Known_Gene_Antisense	Not found	Not found	Not found	Not found	Not found	Not found	Not found	Not found	Not found
TCONS.00026514.XLOC.022933	Known_Gene_Sense	Known_Gene_Sense	Not found	Not found	Not found	Not found	Not found	Not found	Not found	Not found
TCONS.00026517.XLOC.022936	Known_Gene_Antisense	Not found	Not found	Not found	Not found	Not found	Known_Gene_Antisense	Not found	Not found	Not found
TCONS.00026520.XLOC.022936	Known_Gene_Antisense	Known_Gene_Antisense_Known_lincRNA	Not found	Not found	Not found	Not found	Known_Gene_Antisense_Known_lincRNA	Known_Gene_Antisense	Not found	Not found
TCONS.00026521.XLOC.022938	Known_Gene_Sense	Not found	Not found	Not found	Not found	Not found	Not found	Not found	Not found	Not found
TCONS.00026522.XLOC.022939	Not found	Known_Gene_Sense_Known_lincRNA	Not found	Not found	Not found	Not found	Not found	Not found	Not found	Not found
TCONS.00026531.XLOC.022946	Not found	Not found	Not found	Not found	Not found	Not found	Known_lincRNA_SCONS.00001815.YLOC.001493	Not found	Not found	Not found
TCONS.00026532.XLOC.022947	Known_Gene_Sense	Known_Gene_Sense	Known_Gene_Sense	Known_Gene_Sense	Known_Gene_Sense	Known_Gene_Sense	Known_Gene_Sense	Not found	Not found	Not found
TCONS.00026546.XLOC.022956	Known_Gene_Sense	Known_Gene_Sense	Known_Gene_Sense_Known_lincRNA	Known_Gene_Sense	Known_Gene_Sense	Known_Gene_Sense	Known_Gene_Sense	Known_Gene_Sense	Not found	Not found
TCONS.00026547.XLOC.022956	Known_Gene_Sense	Known_Gene_Sense_Known_lincRNA	Known_Gene_Sense_Known_lincRNA	Known_Gene_Sense	Known_Gene_Sense	Known_Gene_Sense	Known_Gene_Sense_Known_lincRNA	Known_Gene_Sense	Not found	Not found
TCONS.00026553.XLOC.022962	Not found	Known_Gene_Sense	Known_Gene_Sense	Known_Gene_Sense	Known_Gene_Sense	Known_Gene_Sense	Known_Gene_Sense	Not found	Not found	Not found
TCONS.00026555.XLOC.022964	Not found	Not found	Not found	Not found	Not found	Not found	Not found	Known_Gene_Sense	Not found	Not found
TCONS.00026556.XLOC.022964	Not found	Not found	Not found	Not found	Not found	Not found	Not found	Known_Gene_Sense	Not found	Not found
TCONS.00026557.XLOC.022965	Known_Gene_Sense	Not found	Not found	Not found	Not found	Known_Gene_Sense	Not found	Not found	Not found	Not found
TCONS.00026571.XLOC.022973	Known_Gene_Sense	Not found	Known_Gene_Sense	Not found	Known_Gene_Sense	Known_Gene_Sense	Known_Gene_Sense	Known_Gene_Sense	Not found	Not found
TCONS.00026573.XLOC.022974	Known_Gene_Sense	Not found	Known_Gene_Sense	Not found	Known_Gene_Sense	Known_Gene_Sense	Known_Gene_Sense	Known_Gene_Sense	Not found	Not found
TCONS.00026574.XLOC.022975	Not found	Known_Gene_Sense	Not found	Not found	Known_Gene_Sense	Known_Gene_Sense	Not found	Not found	Not found	Not found
TCONS.00026577.XLOC.022978	Known_Gene_Sense	Known_Gene_Sense	Known_Gene_Sense	Known_Gene_Sense	Not found	Not found	Known_Gene_Sense	Known_Gene_Sense	Not found	Not found
TCONS.00026587.XLOC.022985	Known_Gene_Antisense	Not found	Not found	Not found	Not found	Not found	Not found	Not found	Not found	Not found
TCONS.00026589.XLOC.022986	Known_Gene_Sense	Known_Gene_Sense	Not found	Known_Gene_Sense	Known_Gene_Sense	Known_Gene_Sense	Known_Gene_Sense	Not found	Known_Gene_Sense	Not found
TCONS.00026593.XLOC.022990	Known_Gene_Sense	Not found	Not found	Not found	Not found	Not found	Not found	Not found	Not found	Not found
TCONS.00026594.XLOC.022991	Known_Gene_Sense	Known_Gene_Sense	Known_Gene_Sense	Not found	Not found	Not found	Not found	Not found	Not found	Not found
TCONS.00026595.XLOC.022992	Known_Gene_Sense	Known_Gene_Sense	Known_Gene_Sense	Not found	Known_Gene_Sense	Known_Gene_Sense	Known_Gene_Sense	Known_Gene_Sense	Not found	Known_Gene_Sense
TCONS.00026596.XLOC.022993	Not found	Known_lincRNA_TCONS.00026744.XLOC.025800	Known_lincRNA_TCONS.00063257.XLOC.059926	Not found	Not found	Not found	Not found	Not found	Not found	Not found
TCONS.00026603.XLOC.022998	Not found	Not found	Known_lincRNA_TCONS.00063217.XLOC.059886	Not found	Not found	Not found	Not found	Not found	Not found	Not found
TCONS.00026604.XLOC.022999	Not found	Known_lincRNA_TCONS.00014199.XLOC.013653	Known_Gene_Antisense_Known_lincRNA	Not found	Not found	Not found	Not found	Not found	Not found	Known_Gene_Sense
TCONS.00026606.XLOC.022999	Not found	Known_lincRNA_TCONS.00021671.XLOC.020912	Known_lincRNA_TCONS.00071308.XLOC.067505	Not found	Not found	Not found	Not found	Not found	Not found	Not found
TCONS.00026609.XLOC.023001	Known_Gene_Sense	Known_Gene_Sense	Known_Gene_Sense	Not found	Not found	Not found	Known_Gene_Sense	Not found	Not found	Not found
TCONS.00026611.XLOC.023002	Known_Gene_Sense	Known_Gene_Sense	Known_Gene_Sense	Known_Gene_Sense	Known_Gene_Sense	Known_Gene_Sense	Known_Gene_Sense	Known_Gene_Sense	Known_Gene_Sense	Known_Gene_Sense
TCONS.00026612.XLOC.023002	Known_Gene_Sense	Known_Gene_Sense	Known_Gene_Sense	Known_Gene_Sense	Known_Gene_Sense	Known_Gene_Sense	Known_Gene_Sense	Known_Gene_Sense	Known_Gene_Sense	Not found
TCONS.00026613.XLOC.023003	Known_Gene_Antisense	Not found	Known_Gene_Antisense	Known_Gene_Antisense	Known_Gene_Sense	Not found	Known_Gene_Antisense	Known_Gene_Sense	Not found	Not found
TCONS.00026615.XLOC.023005	Known_Gene_Sense	Known_Gene_Sense_Known_lincRNA	Known_Gene_Sense	Known_Gene_Sense	Known_Gene_Sense	Known_Gene_Sense	Known_Gene_Sense	Known_Gene_Sense	Known_Gene_Sense	Known_Gene_Sense
TCONS.00026616.XLOC.023005	Known_Gene_Sense	Known_Gene_Sense_Known_lincRNA	Known_Gene_Sense	Known_Gene_Sense	Known_Gene_Sense	Known_Gene_Sense	Known_Gene_Sense	Known_Gene_Sense	Known_Gene_Sense	Known_Gene_Sense
TCONS.00026617.XLOC.023006	Not found	Not found	Not found	Not found	Not found	Not found	Known_Gene_Sense	Not found	Not found	Not found
TCONS.00026618.XLOC.023007	Known_Gene_Sense	Known_Gene_Sense	Known_Gene_Sense	Known_Gene_Sense	Known_Gene_Sense	Known_Gene_Sense	Known_Gene_Sense	Known_Gene_Sense	Known_Gene_Sense	Known_Gene_Sense
TCONS.00026624.XLOC.023012	Known_Gene_Sense	Known_lincRNA_SCONS.00000507.YLOC.000450	Known_Gene_Sense_Known_lincRNA	Known_Gene_Sense	Known_Gene_Sense	Known_Gene_Sense	Known_Gene_Sense_Known_lincRNA	Known_Gene_Sense	Not found	Known_Gene_Sense
TCONS.00026629.XLOC.023014	Known_Gene_Sense	Not found	Not found	Not found	Not found	Not found	Not found	Not found	Not found	Not found
TCONS.00026630.XLOC.023015	Known_Gene_Sense	Known_Gene_Sense	Known_Gene_Sense	Known_Gene_Sense	Known_Gene_Sense	Known_Gene_Sense	Not found	Known_Gene_Sense	Not found	Not found
TCONS.00026633.XLOC.023016	Known_Gene_Sense	Known_Gene_Sense	Known_Gene_Sense	Known_Gene_Sense	Known_Gene_Sense	Known_Gene_Sense	Known_Gene_Sense	Known_Gene_Sense	Known_Gene_Sense	Known_Gene_Sense
TCONS.00026646.XLOC.023023	Not found	Known_Gene_Sense_Known_lincRNA	Not found	Not found	Not found	Not found	Not found	Not found	Not found	Not found
TCONS.00026650.XLOC.023026	Known_Gene_Sense	Not found	Not found	Not found	Not found	Not found	Not found	Not found	Not found	Not found
TCONS.00026652.XLOC.023028	Not found	Known_lincRNA_TCONS.00026054.XLOC.025110	Not found	Not found	Known_Gene_Antisense	Not found	Not found	Not found	Known_Gene_Sense	Known_Gene_Sense
TCONS.00026662.XLOC.023034	Not found	Not found	Known_Gene_Sense	Not found	Not found	Not found	Not found	Not found	Not found	Not found
TCONS.00026664.XLOC.023036	Not found	Known_Gene_Sense	Not found	Not found	Not found	Not found	Not found	Not found	Not found	Not found
TCONS.00026667.XLOC.023036	Not found	Known_Gene_Sense	Not found	Not found	Not found	Not found	Not found	Not found	Not found	Not found
TCONS.00026668.XLOC.023036	Not found	Known_Gene_Sense	Not found	Not found	Not found	Not found	Not found	Not found	Not found	Not found
TCONS.00026673.XLOC.023041	Not found	Known_Gene_Sense	Known_Gene_Sense	Not found	Not found	Not found	Known_Gene_Sense	Not found	Not found	Not found
TCONS.00026674.XLOC.023042	Not found	Not found	Known_Gene_Sense	Known_Gene_Sense	Not found	Known_Gene_Sense	Known_Gene_Sense	Not found	Not found	Not found
TCONS.00026678.XLOC.023045	Not found	Not found	Known_Gene_Antisense_Known_lincRNA	Not found	Not found	Not found	Known_lincRNA_TCONS.00017538.XLOC.016654	Not found	Not found	Not found
TCONS.00026683.XLOC.023047	Known_Gene_Sense	Known_Gene_Sense	Known_Gene_Sense	Known_Gene_Sense	Not found	Not found	Known_Gene_Sense	Known_Gene_Sense	Not found	Not found
TCONS.00026689.XLOC.023053	Known_Gene_Sense	Known_Gene_Sense	Known_Gene_Sense	Known_Gene_Sense	Known_Gene_Sense	Known_Gene_Sense	Known_Gene_Sense	Known_Gene_Sense	Not found	Not found
TCONS.00026690.XLOC.023054	Known_Gene_Sense	Known_Gene_Sense	Known_Gene_Sense	Known_Gene_Sense	Known_Gene_Sense	Known_Gene_Sense	Known_Gene_Sense	Known_Gene_Sense	Known_Gene_Sense	Not found
TCONS.00026692.XLOC.023055	Known_Gene_Sense	Known_Gene_Sense	Known_Gene_Sense	Not found	Known_Gene_Sense	Known_Gene_Sense	Known_Gene_Sense	Known_Gene_Sense	Not found	Not found
TCONS.00026698.XLOC.023061	Known_Gene_Sense	Not found	Not found	Not found	Not found	Not found	Not found	Not found	Not found	Not found
TCONS.00026699.XLOC.023062	Not found	Known_lincRNA_TCONS.00023907.XLOC.023045	Not found	Not found	Not found	Not found	Known_Gene_Sense_Known_lincRNA	Known_Gene_Sense	Not found	Not found
TCONS.00026707.XLOC.023066	Known_Gene_Antisense	Known_Gene_Antisense	Known_Gene_Antisense	Not found	Not found	Not found	Not found	Not found	Not found	Not found
TCONS.00026708.XLOC.023066	Known_Gene_Antisense	Known_Gene_Antisense	Not found	Not found	Not found	Not found	Not found	Not found	Not found	Not found
TCONS.00026714.XLOC.023071	Known_Gene_Sense	Not found	Not found	Not found	Not found	Not found	Not found	Not found	Not found	Not found
TCONS.00026717.XLOC.023070	Known_Gene_Sense	Not found	Not found	Known_Gene_Sense	Not found	Not found	Not found	Not found	Not found	Not found
TCONS.00026718.XLOC.023071	Known_Gene_Sense	Not found	Not found	Not found	Not found	Not found	Not found	Not found	Not found	Not found
TCONS.00026720.XLOC.023072	Not found	Not found	Known_lincRNA_TCONS.00070695.XLOC.066903	Not found	Not found	Not found	Not found	Not found	Not found	Not found
TCONS.00026724.XLOC.023074	Known_Gene_Sense	Not found	Not found	Not found	Not found	Not found	Not found	Not found	Not found	Not found
TCONS.00026732.XLOC.023077	Not found	Not found	Not found	Known_Gene_Antisense	Not found	Not found	Known_Gene_Antisense	Not found	Not found	Not found
TCONS.00026733.XLOC.023077	Not found	Not found	Not found	Known_Gene_Antisense	Not found	Not found	Known_Gene_Antisense	Not found	Not found	Not found
TCONS.00026735.XLOC.023079	Not found	Known_Gene_Sense	Known_Gene_Sense	Not found	Known_Gene_Sense	Not found	Not found	Known_Gene_Sense	Not found	Not found
TCONS.00026743.XLOC.023082	Known_Gene_Sense	Not found	Not found	Not found	Known_Gene_Sense	Known_Gene_Sense	Not found	Not found	Not found	Not found
TCONS.00026745.XLOC.023083	Known_Gene_Sense	Known_Gene_Sense	Known_Gene_Sense	Known_Gene_Sense	Known_Gene_Sense	Known_Gene_Sense	Known_Gene_Sense_Known_lincRNA	Known_Gene_Sense	Not found	Not found
TCONS.00026746.XLOC.023084	Known_Gene_Antisense	Known_lincRNA_TCONS.00014861.XLOC.014315	Known_lincRNA_TCONS.00062506.XLOC.059193	Not found	Not found	Not found	Not found	Not found	Not found	Not found
TCONS.00026763.XLOC.023096	Not found	Known_Gene_Sense	Not found	Not found	Known_Gene_Sense	Known_Gene_Sense	Known_Gene_Sense	Not found	Not found	Not found
TCONS.00026783.XLOC.023112	Not found	Known_lincRNA_TCONS.00001289.XLOC.001220	Not found	Not found	Not found	Not found	Not found	Not found	Not found	Not found
TCONS.00026797.XLOC.023123	Known_Gene_Sense	Not found	Known_Gene_Sense	Known_Gene_Sense	Known_Gene_Sense	Known_Gene_Sense	Not found	Not found	Not found	Not found
TCONS.00026807.XLOC.023132	Known_Gene_Sense	Known_Gene_Sense	Known_Gene_Sense	Known_Gene_Sense	Known_Gene_Sense	Known_Gene_Sense	Known_Gene_Sense	Known_Gene_Sense	Known_Gene_Sense	Not found
TCONS.00026819.XLOC.023140	Known_Gene_Sense	Known_Gene_Sense_Known_lincRNA	Known_Gene_Sense_Known_lincRNA	Known_Gene_Sense	Known_Gene_Sense	Known_Gene_Sense	Known_Gene_Sense_Known_lincRNA	Known_Gene_Sense	Not found	Known_Gene_Sense
TCONS.00026827.XLOC.023145	Not found	Known_lincRNA_TCONS.00024654.XLOC.023766	Not found	Not found	Not found	Not found	Not found	Not found	Not found	Not found
TCONS.00026828.XLOC.023146	Known_Gene_Sense	Not found	Known_Gene_Sense	Known_Gene_Sense	Known_Gene_Sense	Known_Gene_Sense	Known_Gene_Sense	Known_Gene_Sense	Not found	Known_Gene_Sense
TCONS.00026829.XLOC.023146	Known_Gene_Sense	Not found	Not found	Known_Gene_Sense	Known_Gene_Sense	Known_Gene_Sense	Known_Gene_Sense	Known_Gene_Sense	Not found	Known_Gene_Sense
TCONS.00026831.XLOC.023148	Not found	Known_Gene_Antisense	Not found	Not found	Not found	Not found	Not found	Not found	Not found	Not found
TCONS.00026834.XLOC.023149	Not found	Known_lincRNA_TCONS.00000715.XLOC.000646	Not found	Not found	Not found	Not found	Not found	Not found	Not found	Not found
TCONS.00026837.XLOC.023151	Not found	Not found	Known_lincRNA_TCONS.00007703.XLOC.007348	Not found	Not found	Not found	Known_Gene_Sense	Known_Gene_Sense	Not found	Not found
TCONS.00026840.XLOC.023153	Not found	Not found	Known_Gene_Sense	Not found	Not found	Not found	Known_Gene_Sense_Known_lincRNA	Not found	Not found	Not found
TCONS.00026841.XLOC.023154	Not found	Not found	Known_Gene_Sense	Not found	Not found	Not found	Known_Gene_Sense	Known_Gene_Antisense	Not found	Not found
TCONS.00026843.XLOC.023155	Not found	Not found	Not found	Not found	Not found	Not found	Known_Gene_Sense_Known_lincRNA	Known_Gene_Antisense	Not found	Not found
TCONS.00026846.XLOC.023157	Known_Gene_Sense	Not found	Not found	Not found	Not found	Not found	Not found	Not found	Not found	Not found
TCONS.00026866.XLOC.023165	Known_Gene_Sense	Known_Gene_Sense	Not found	Not found	Known_Gene_Sense	Known_Gene_Sense	Known_Gene_Sense	Not found	Not found	Not found
TCONS.00026867.XLOC.023166	Not found	Known_lincRNA_TCONS.00000657.XLOC.000588	Not found	Not found	Not found	Not found	Not found	Not found	Not found	Not found
TCONS.00026869.XLOC.023167	Known_Gene_Antisense	Known_Gene_Antisense	Not found	Not found	Not found	Not found	Not found	Not found	Not found	Not found
TCONS.00026870.XLOC.023168	Known_Gene_Sense	Known_Gene_Sense	Known_Gene_Sense	Known_Gene_Sense	Known_Gene_Sense	Known_Gene_Sense	Not found	Known_Gene_Sense	Not found	Not found
TCONS.00026873.XLOC.023170	Not found	Not found	Not found	Not found	Not found	Not found	Known_lincRNA_SCONS.00003666.YLOC.003058	Not found	Not found	Not found
TCONS.00026875.XLOC.023171	Not found	Not found	Known_lincRNA_TCONS.00016807.XLOC.016091	Not found	Not found	Not found	Known_lincRNA_TCONS.00037604.XLOC.035769	Not found	Not found	Not found
TCONS.00026883.XLOC.023176	Known_Gene_Sense	Known_Gene_Sense	Known_Gene_Sense	Known_Gene_Sense	Known_Gene_Sense	Known_Gene_Sense	Known_Gene_Sense	Known_Gene_Sense	Not found	Not found
TCONS.00026889.XLOC.023179	Known_Gene_Sense	Known_Gene_Sense	Not found	Not found	Not found	Not found	Not found	Not found	Not found	Not found
TCONS.00026890.XLOC.023180	Known_Gene_Antisense	Not found	Not found	Not found	Not found	Not found	Not found	Not found	Not found	Not found
TCONS.00026891.XLOC.023181	Not found	Known_lincRNA_TCONS.00000569.XLOC.000500	Known_lincRNA_TCONS.00007961.XLOC.007602	Not found	Not found	Not found	Not found	Not found	Not found	Not found
TCONS.00026904.XLOC.023187	Not found	Known_Gene_Sense	Not found	Not found	Not found	Not found	Known_Gene_Sense	Not found	Known_Gene_Antisense	Known_Gene_Sense
TCONS.00026906.XLOC.023189	Known_Gene_Sense	Known_Gene_Sense	Not found	Not found	Not found	Not found	Not found	Not found	Not found	Not found
TCONS.00026907.XLOC.023190	Not found	Known_Gene_Antisense	Not found	Not found	Not found	Not found	Not found	Known_Gene_Antisense	Not found	Not found
TCONS.00026908.XLOC.023191	Known_Gene_Antisense	Known_Gene_Antisense	Known_Gene_Antisense	Known_Gene_Antisense	Not found	Known_Gene_Antisense	Not found	Known_Gene_Antisense	Not found	Not found
TCONS.00026915.XLOC.023197	Not found	Known_Gene_Antisense	Known_Gene_Antisense	Known_Gene_Antisense	Known_Gene_Antisense	Known_Gene_Antisense	Not found	Not found	Known_Gene_Antisense	Not found
TCONS.00026930.XLOC.023206	Known_Gene_Sense	Known_Gene_Sense	Not found	Known_Gene_Sense	Known_Gene_Sense	Known_Gene_Sense	Known_Gene_Sense	Known_Gene_Sense	Not found	Not found
TCONS.00026932.XLOC.023207	Known_Gene_Sense	Known_Gene_Sense	Known_Gene_Sense	Not found	Known_Gene_Sense	Known_Gene_Sense	Known_Gene_Sense	Known_Gene_Sense	Known_Gene_Sense	Not found
TCONS.00026940.XLOC.023211	Known_Gene_Sense	Known_lincRNA_TCONS.00000479.XLOC.000410	Not found	Not found	Not found	Not found	Not found	Not found	Not found	Not found
TCONS.00026941.XLOC.023212	Known_Gene_Sense	Known_Gene_Sense	Not found	Not found	Known_Gene_Sense	Not found	Known_Gene_Sense	Known_Gene_Sense	Not found	Not found
TCONS.00026944.XLOC.023214	Known_Gene_Sense	Known_Gene_Sense	Known_Gene_Sense	Known_Gene_Sense	Known_Gene_Sense	Known_Gene_Sense	Known_Gene_Sense	Known_Gene_Sense	Not found	Not found
TCONS.00026950.XLOC.023220	Known_Gene_Sense	Not found	Not found	Not found	Not found	Not found	Not found	Not found	Not found	Not found
TCONS.00026951.XLOC.023221	Known_Gene_Sense	Known_Gene_Sense	Not found	Not found	Not found	Not found	Not found	Known_Gene_Sense	Not found	Not found
TCONS.00026952.XLOC.023221	Known_Gene_Sense	Not found	Not found	Not found	Not found	Not found	Not found	Not found	Not found	Not found
TCONS.00026964.XLOC.023225	Not found	Known_lincRNA_TCONS.00016037.XLOC.015464	Not found	Not found	Not found	Not found	Known_lincRNA_TCONS.00012391.XLOC.011723	Not found	Not found	Not found
TCONS.00026968.XLOC.023229	Known_Gene_Sense	Known_Gene_Sense_Known_lincRNA	Known_Gene_Sense	Known_Gene_Sense	Known_Gene_Sense	Known_Gene_Sense	Known_Gene_Sense	Known_Gene_Sense	Not found	Not found
TCONS.00026976.XLOC.023235	Known_Gene_Antisense	Not found	Not found	Not found	Not found	Not found	Not found	Not found	Not found	Not found
TCONS.00026977.XLOC.023236	Not found	Known_Gene_Sense	Not found	Not found	Not found	Not found	Not found	Not found	Not found	Not found
TCONS.00026979.XLOC.023237	Known_Gene_Sense	Known_Gene_Sense	Known_Gene_Sense	Not found	Known_Gene_Sense	Known_Gene_Sense	Known_Gene_Sense	Known_Gene_Sense	Not found	Not found
TCONS.00026989.XLOC.023246	Known_Gene_Antisense	Not found	Not found	Not found	Not found	Not found	Not found	Not found	Not found	Not found
TCONS.00026993.XLOC.023249	Known_Gene_Sense	Known_Gene_Sense	Known_Gene_Sense	Known_Gene_Sense	Known_Gene_Sense	Known_Gene_Sense	Known_Gene_Sense_Known_lincRNA	Known_Gene_Sense	Known_Gene_Sense	Known_Gene_Sense
TCONS.00026996.XLOC.023252	Known_Gene_Antisense	Known_Gene_Antisense	Known_Gene_Antisense	Known_Gene_Antisense	Known_Gene_Antisense	Known_Gene_Antisense	Known_Gene_Antisense	Known_Gene_Antisense	Not found	Not found
TCONS.00026997.XLOC.023253	Known_Gene_Sense	Known_Gene_Sense	Known_Gene_Sense	Known_Gene_Sense	Known_Gene_Sense	Known_Gene_Sense	Known_Gene_Sense	Known_Gene_Sense	Not found	Not found
TCONS.00026998.XLOC.023254	Known_Gene_Sense	Known_Gene_Antisense	Known_Gene_Sense	Known_Gene_Antisense	Known_Gene_Antisense	Known_Gene_Antisense	Known_Gene_Sense	Known_Gene_Antisense	Not found	Known_Gene_Sense
TCONS.00027003.XLOC.023257	Not found	Not found	Known_Gene_Antisense	Known_Gene_Antisense	Not found	Not found	Not found	Known_Gene_Antisense	Not found	Not found
TCONS.00027008.XLOC.023260	Not found	Known_lincRNA_TCONS.00026171.XLOC.025227	Not found	Not found	Not found	Not found	Not found	Not found	Not found	Not found
TCONS.00027009.XLOC.023261	Known_Gene_Sense	Known_Gene_Sense	Not found	Not found	Not found	Not found	Not found	Not found	Not found	Not found
TCONS.00027013.XLOC.023264	Known_Gene_Antisense	Known_Gene_Antisense	Known_Gene_Antisense	Known_Gene_Antisense	Known_Gene_Antisense	Known_Gene_Antisense	Known_Gene_Antisense	Known_Gene_Antisense	Known_Gene_Antisense	Not found
TCONS.00027023.XLOC.023267	Not found	Not found	Not found	Not found	Not found	Not found	Known_lincRNA_TCONS.00013839.XLOC.013100	Not found	Not found	Not found
TCONS.00027025.XLOC.023268	Known_Gene_Antisense	Not found	Known_Gene_Antisense_Known_lincRNA	Known_Gene_Antisense	Not found	Known_Gene_Antisense	Not found	Not found	Not found	Not found
TCONS.00027026.XLOC.023269	Known_Gene_Sense	Known_Gene_Sense	Known_Gene_Sense	Known_Gene_Sense	Known_Gene_Sense	Known_Gene_Sense	Known_Gene_Sense	Known_Gene_Sense	Not found	Not found
TCONS.00027027.XLOC.023270	Known_Gene_Sense	Known_Gene_Sense	Known_Gene_Sense	Known_Gene_Sense	Not found	Not found	Known_Gene_Sense	Known_Gene_Sense	Not found	Not found
TCONS.00027030.XLOC.023272	Known_Gene_Sense	Known_Gene_Sense_Known_lincRNA	Not found	Not found	Not found	Not found	Known_Gene_Sense	Known_Gene_Sense	Not found	Not found
TCONS.00027035.XLOC.023275	Known_Gene_Antisense	Known_Gene_Antisense_Known_lincRNA	Known_lincRNA_TCONS.00008444.XLOC.008078	Not found	Not found	Not found	Known_Gene_Antisense	Not found	Not found	Known_Gene_Sense
TCONS.00027039.XLOC.023276	Known_Gene_Sense	Known_Gene_Sense	Not found	Not found	Known_Gene_Sense	Known_Gene_Sense	Known_Gene_Sense	Known_Gene_Sense	Not found	Not found
TCONS.00027040.XLOC.023276	Known_Gene_Sense	Known_Gene_Sense	Not found	Not found	Known_Gene_Sense	Known_Gene_Sense	Known_Gene_Sense	Known_Gene_Sense	Not found	Not found
TCONS.00027041.XLOC.023277	Known_Gene_Antisense	Not found	Not found	Not found	Not found	Not found	Not found	Not found	Not found	Not found
TCONS.00027045.XLOC.023278	Not found	Known_lincRNA_TCONS.00002414.XLOC.002247	Not found	Not found	Not found	Not found	Not found	Not found	Known_Gene_Sense	Not found
TCONS.00027052.XLOC.023284	Not found	Not found	Known_Gene_Sense_Known_lincRNA	Not found	Not found	Not found	Known_lincRNA_TCONS.00013319.XLOC.012604	Known_Gene_Sense	Not found	Known_Gene_Sense
TCONS.00027053.XLOC.023285	Not found	Known_Gene_Sense	Not found	Not found	Not found	Not found	Known_Gene_Sense	Not found	Not found	Not found
TCONS.00027063.XLOC.023290	Known_Gene_Sense	Known_Gene_Sense	Known_Gene_Sense	Known_Gene_Sense	Known_Gene_Sense	Known_Gene_Sense	Known_Gene_Sense_Known_lincRNA	Known_Gene_Sense	Known_Gene_Sense	Not found
TCONS.00027064.XLOC.023291	Known_Gene_Antisense	Known_Gene_Antisense	Known_Gene_Antisense_Known_lincRNA	Not found	Not found	Known_Gene_Antisense	Not found	Known_Gene_Antisense	Not found	Not found
TCONS.00027066.XLOC.023291	Known_Gene_Antisense	Known_Gene_Antisense	Known_Gene_Antisense	Known_Gene_Antisense	Known_Gene_Antisense	Known_Gene_Antisense	Not found	Known_Gene_Antisense	Not found	Not found
TCONS.00027067.XLOC.023292	Known_Gene_Antisense	Known_Gene_Antisense	Known_Gene_Antisense	Known_Gene_Antisense	Known_Gene_Antisense	Known_Gene_Antisense	Known_Gene_Antisense	Known_Gene_Antisense	Not found	Not found
TCONS.00027068.XLOC.023293	Not found	Known_lincRNA_TCONS.00000383.XLOC.000314	Known_lincRNA_AT1G09607.1.AT1G09607	Not found	Not found	Not found	Known_Gene_Sense	Not found	Not found	Not found
TCONS.00027069.XLOC.023294	Known_Gene_Sense	Not found	Not found	Not found	Not found	Not found	Not found	Known_Gene_Sense	Not found	Not found
TCONS.00027085.XLOC.023302	Known_Gene_Sense	Known_Gene_Sense_Known_lincRNA	Not found	Not found	Not found	Not found	Not found	Not found	Not found	Not found
TCONS.00027097.XLOC.023312	Not found	Known_lincRNA_TCONS.00000348.XLOC.000279	Not found	Known_Gene_Sense	Not found	Not found	Not found	Not found	Not found	Not found
TCONS.00027099.XLOC.023314	Known_Gene_Antisense	Not found	Not found	Not found	Not found	Not found	Not found	Not found	Not found	Not found
TCONS.00027100.XLOC.023315	Known_Gene_Antisense	Not found	Not found	Not found	Not found	Not found	Not found	Not found	Not found	Not found
TCONS.00027103.XLOC.023318	Known_Gene_Sense	Not found	Not found	Not found	Not found	Not found	Not found	Not found	Not found	Not found
TCONS.00027110.XLOC.023320	Known_Gene_Antisense	Not found	Known_Gene_Antisense	Known_Gene_Antisense	Known_Gene_Antisense	Known_Gene_Antisense	Known_Gene_Antisense	Known_Gene_Antisense	Not found	Not found
TCONS.00027116.XLOC.023325	Not found	Known_lincRNA_TCONS.00000320.XLOC.000251	Not found	Not found	Not found	Not found	Known_lincRNA_TCONS.00012850.XLOC.012172	Not found	Not found	Not found
TCONS.00027123.XLOC.023329	Known_Gene_Sense	Known_Gene_Sense	Known_Gene_Sense	Known_Gene_Sense	Not found	Not found	Known_Gene_Sense	Known_Gene_Sense	Known_Gene_Sense	Not found
TCONS.00027128.XLOC.023334	Known_Gene_Sense	Not found	Not found	Not found	Not found	Not found	Not found	Not found	Not found	Not found
TCONS.00027129.XLOC.023335	Known_Gene_Antisense	Known_Gene_Antisense	Known_Gene_Antisense	Known_Gene_Antisense	Known_Gene_Antisense	Known_Gene_Antisense	Known_Gene_Antisense	Known_Gene_Antisense	Not found	Not found
TCONS.00027130.XLOC.023335	Known_Gene_Antisense	Known_Gene_Antisense	Known_Gene_Antisense	Known_Gene_Antisense	Known_Gene_Antisense	Known_Gene_Antisense	Known_Gene_Antisense	Known_Gene_Antisense	Not found	Not found
TCONS.00027132.XLOC.023337	Known_Gene_Sense	Not found	Not found	Not found	Not found	Not found	Not found	Not found	Not found	Not found
TCONS.00027134.XLOC.023339	Not found	Not found	Known_lincRNA_TCONS.00008831.XLOC.008451	Not found	Not found	Not found	Known_Gene_Sense	Not found	Not found	Not found
TCONS.00027135.XLOC.023340	Known_Gene_Sense	Known_Gene_Sense	Not found	Not found	Known_Gene_Sense	Known_Gene_Sense	Not found	Known_Gene_Sense	Not found	Not found
TCONS.00027139.XLOC.023342	Known_Gene_Sense	Not found	Not found	Not found	Not found	Not found	Not found	Not found	Not found	Not found
TCONS.00027143.XLOC.023344	Not found	Known_lincRNA_TCONS.00000283.XLOC.000214	Not found	Not found	Not found	Not found	Not found	Not found	Not found	Not found
TCONS.00027147.XLOC.023347	Not found	Not found	Known_Gene_Sense	Known_Gene_Sense	Known_Gene_Sense	Known_Gene_Sense	Known_Gene_Sense	Known_Gene_Sense	Not found	Not found
TCONS.00027149.XLOC.023347	Not found	Known_Gene_Antisense	Known_Gene_Sense	Known_Gene_Sense	Known_Gene_Sense	Known_Gene_Sense	Known_Gene_Sense	Known_Gene_Sense	Not found	Not found
TCONS.00027150.XLOC.023348	Not found	Not found	Not found	Known_Gene_Antisense	Known_Gene_Antisense	Known_Gene_Antisense	Not found	Not found	Not found	Not found
TCONS.00027162.XLOC.023354	Known_Gene_Sense	Known_Gene_Sense	Not found	Not found	Not found	Not found	Not found	Not found	Not found	Not found
TCONS.00027163.XLOC.023355	Known_Gene_Sense	Known_Gene_Sense	Known_Gene_Sense	Known_Gene_Sense	Known_Gene_Sense	Known_Gene_Sense	Known_Gene_Sense	Known_Gene_Sense	Not found	Not found
TCONS.00027188.XLOC.023358	Known_Gene_Sense	Known_Gene_Sense	Known_Gene_Sense	Known_Gene_Sense	Known_Gene_Sense	Known_Gene_Sense	Known_Gene_Sense	Known_Gene_Sense	Known_Gene_Sense	Not found
TCONS.00027196.XLOC.023359	Known_Gene_Sense	Not found	Not found	Known_Gene_Sense	Not found	Not found	Known_Gene_Sense	Not found	Not found	Not found
TCONS.00027205.XLOC.023366	Known_Gene_Sense	Known_Gene_Sense	Not found	Not found	Known_Gene_Sense	Known_Gene_Sense	Known_Gene_Sense	Not found	Known_Gene_Sense	Not found
TCONS.00027208.XLOC.023369	Known_Gene_Sense	Known_Gene_Sense	Not found	Not found	Not found	Not found	Not found	Not found	Not found	Not found
TCONS.00027209.XLOC.023369	Known_Gene_Sense	Not found	Not found	Not found	Not found	Not found	Not found	Not found	Not found	Not found
TCONS.00027212.XLOC.023372	Known_Gene_Antisense	Known_Gene_Antisense	Known_Gene_Antisense	Known_Gene_Antisense	Known_Gene_Antisense	Known_Gene_Antisense	Known_Gene_Antisense	Known_Gene_Antisense	Known_Gene_Antisense	Known_Gene_Sense
TCONS.00027213.XLOC.023372	Known_Gene_Antisense	Known_Gene_Antisense	Not found	Known_Gene_Antisense	Known_Gene_Antisense	Known_Gene_Antisense	Known_Gene_Antisense	Known_Gene_Antisense	Not found	Known_Gene_Sense
TCONS.00027239.XLOC.023382	Known_Gene_Sense	Not found	Known_Gene_Sense	Known_Gene_Sense	Known_Gene_Sense	Known_Gene_Sense	Not found	Not found	Not found	Not found
TCONS.00027240.XLOC.023383	Known_Gene_Sense	Not found	Known_Gene_Sense	Known_Gene_Sense	Known_Gene_Sense	Known_Gene_Sense	Known_Gene_Sense_Known_lincRNA	Known_Gene_Sense	Not found	Not found
TCONS.00027242.XLOC.023385	Known_Gene_Antisense	Not found	Not found	Not found	Not found	Not found	Not found	Not found	Not found	Not found
TCONS.00027255.XLOC.023391	Not found	Not found	Known_Gene_Antisense	Not found	Not found	Not found	Known_Gene_Antisense_Known_lincRNA	Not found	Not found	Known_Gene_Antisense
TCONS.00027256.XLOC.023392	Known_Gene_Sense	Known_Gene_Sense	Known_Gene_Sense	Known_Gene_Sense	Not found	Not found	Not found	Not found	Not found	Not found
TCONS.00027258.XLOC.023394	Known_Gene_Sense	Not found	Not found	Not found	Not found	Not found	Known_Gene_Sense	Not found	Not found	Known_Gene_Sense
TCONS.00027266.XLOC.023399	Known_Gene_Sense	Known_Gene_Sense	Known_Gene_Sense	Known_Gene_Sense	Known_Gene_Sense	Known_Gene_Sense	Known_Gene_Sense	Known_Gene_Sense	Not found	Not found
TCONS.00027271.XLOC.023402	Known_Gene_Sense	Known_Gene_Sense	Known_Gene_Sense	Known_Gene_Sense	Not found	Not found	Not found	Known_Gene_Sense	Not found	Not found
TCONS.00027272.XLOC.023402	Known_Gene_Sense	Known_Gene_Sense	Known_Gene_Sense	Known_Gene_Sense	Not found	Not found	Not found	Not found	Not found	Not found
TCONS.00027273.XLOC.023403	Known_Gene_Sense	Known_Gene_Sense	Known_Gene_Sense	Known_Gene_Sense	Known_Gene_Sense	Known_Gene_Sense	Known_Gene_Sense	Not found	Not found	Not found
TCONS.00027278.XLOC.023408	Not found	Not found	Not found	Not found	Not found	Not found	Known_Gene_Antisense_Known_lincRNA	Not found	Not found	Not found
TCONS.00027280.XLOC.023409	Not found	Known_Gene_Antisense	Not found	Not found	Not found	Not found	Not found	Not found	Not found	Not found
TCONS.00027283.XLOC.023411	Known_Gene_Sense	Known_Gene_Sense	Not found	Not found	Not found	Not found	Known_Gene_Sense	Known_Gene_Sense	Not found	Not found
TCONS.00027299.XLOC.023417	Known_Gene_Sense	Known_Gene_Sense	Known_Gene_Sense	Known_Gene_Sense	Known_Gene_Sense	Not found	Known_Gene_Sense	Known_Gene_Sense	Known_Gene_Sense	Not found
TCONS.00027312.XLOC.023423	Not found	Known_lincRNA_TCONS.00010873.XLOC.010440	Known_Gene_Antisense	Known_Gene_Antisense	Known_Gene_Sense	Known_Gene_Antisense	Known_lincRNA_TCONS.00008583.XLOC.008062	Known_Gene_Antisense	Not found	Not found
TCONS.00027336.XLOC.023444	Not found	Not found	Not found	Not found	Known_Gene_Sense	Known_Gene_Sense	Known_Gene_Sense	Not found	Not found	Not found
TCONS.00027348.XLOC.023453	Not found	Known_lincRNA_TCONS.00016860.XLOC.016251	Not found	Not found	Not found	Not found	Known_Gene_Antisense	Not found	Not found	Not found
TCONS.00027349.XLOC.023454	Known_Gene_Sense	Known_Gene_Sense	Known_Gene_Sense	Known_Gene_Sense	Known_Gene_Sense	Known_Gene_Sense	Known_Gene_Sense	Known_Gene_Sense	Not found	Not found
TCONS.00027365.XLOC.023462	Known_Gene_Sense	Not found	Known_Gene_Sense	Known_Gene_Sense	Known_Gene_Sense	Known_Gene_Sense	Known_Gene_Sense	Not found	Known_Gene_Sense	Not found
TCONS.00027373.XLOC.023467	Known_Gene_Sense	Not found	Known_Gene_Sense	Known_Gene_Sense	Not found	Not found	Known_Gene_Sense_Known_lincRNA	Not found	Not found	Known_Gene_Sense
TCONS.00027376.XLOC.023468	Not found	Known_lincRNA_TCONS.00011067.XLOC.010634	Not found	Not found	Not found	Not found	Not found	Not found	Not found	Not found
TCONS.00027377.XLOC.023468	Not found	Known_lincRNA_TCONS.00011067.XLOC.010634	Not found	Not found	Not found	Not found	Not found	Not found	Not found	Not found
TCONS.00027394.XLOC.023481	Known_Gene_Sense	Known_Gene_Sense	Known_Gene_Sense	Known_Gene_Sense	Known_Gene_Sense	Known_Gene_Sense	Known_Gene_Sense	Known_Gene_Sense	Not found	Not found
TCONS.00027400.XLOC.023486	Known_Gene_Sense	Known_Gene_Sense	Known_Gene_Sense	Known_Gene_Sense	Known_Gene_Sense	Known_Gene_Sense	Known_Gene_Sense	Known_Gene_Sense	Not found	Not found
TCONS.00027404.XLOC.023488	Known_Gene_Sense	Not found	Known_Gene_Sense	Known_Gene_Sense	Known_Gene_Sense	Known_Gene_Sense	Known_Gene_Sense	Known_Gene_Sense	Not found	Not found
TCONS.00027407.XLOC.023490	Known_Gene_Sense	Not found	Known_Gene_Sense	Known_Gene_Sense	Not found	Not found	Known_Gene_Sense	Known_Gene_Sense	Not found	Not found
TCONS.00027413.XLOC.023494	Known_Gene_Antisense	Known_lincRNA_TCONS.00013383.XLOC.012875	Known_Gene_Antisense	Known_Gene_Antisense	Not found	Not found	Not found	Not found	Not found	Not found
TCONS.00027423.XLOC.023500	Known_Gene_Antisense	Known_Gene_Antisense	Not found	Not found	Not found	Known_Gene_Antisense	Known_Gene_Antisense	Not found	Not found	Not found
TCONS.00027434.XLOC.023508	Known_Gene_Sense	Known_Gene_Sense	Known_Gene_Sense	Known_Gene_Sense	Known_Gene_Sense	Known_Gene_Sense	Known_Gene_Sense	Known_Gene_Sense	Not found	Not found
TCONS.00027441.XLOC.023513	Known_Gene_Sense	Not found	Not found	Not found	Not found	Not found	Not found	Not found	Not found	Not found
TCONS.00027456.XLOC.023519	Known_Gene_Sense	Not found	Not found	Not found	Not found	Not found	Not found	Not found	Not found	Not found
TCONS.00027462.XLOC.023523	Not found	Not found	Not found	Known_Gene_Sense	Not found	Not found	Not found	Not found	Not found	Not found
TCONS.00027463.XLOC.023524	Known_Gene_Sense	Known_Gene_Sense	Known_Gene_Sense	Known_Gene_Sense	Not found	Not found	Not found	Not found	Not found	Not found
TCONS.00027468.XLOC.023529	Known_Gene_Sense	Known_Gene_Sense	Not found	Not found	Not found	Not found	Not found	Not found	Known_Gene_Sense	Not found
TCONS.00027469.XLOC.023530	Not found	Known_Gene_Sense	Not found	Not found	Not found	Not found	Not found	Not found	Not found	Not found
TCONS.00027476.XLOC.023534	Not found	Known_lincRNA_TCONS.00022197.XLOC.021388	Not found	Not found	Not found	Not found	Not found	Not found	Not found	Not found
TCONS.00027481.XLOC.023537	Not found	Known_Gene_Sense_Known_lincRNA	Not found	Not found	Not found	Not found	Not found	Not found	Not found	Not found
TCONS.00027483.XLOC.023539	Known_Gene_Sense	Known_Gene_Sense	Known_Gene_Sense	Known_Gene_Sense	Known_Gene_Sense	Known_Gene_Sense	Known_Gene_Sense	Not found	Not found	Not found
TCONS.00027484.XLOC.023539	Known_Gene_Sense	Known_Gene_Sense	Known_Gene_Sense	Known_Gene_Sense	Known_Gene_Sense	Known_Gene_Sense	Known_Gene_Sense	Not found	Not found	Not found
TCONS.00027485.XLOC.023540	Known_Gene_Sense	Known_Gene_Sense	Known_Gene_Sense	Known_Gene_Sense	Not found	Not found	Known_Gene_Sense	Not found	Not found	Known_Gene_Sense
TCONS.00027487.XLOC.023542	Known_Gene_Sense	Known_lincRNA_TCONS.00005941.XLOC.005660	Not found	Not found	Not found	Known_Gene_Sense	Not found	Not found	Not found	Not found
TCONS.00027491.XLOC.023546	Known_Gene_Sense	Known_Gene_Sense	Not found	Known_Gene_Sense	Not found	Not found	Not found	Known_Gene_Sense	Not found	Not found
TCONS.00027494.XLOC.023548	Known_Gene_Sense	Not found	Not found	Not found	Not found	Not found	Not found	Not found	Not found	Not found
TCONS.00027496.XLOC.023550	Known_Gene_Sense	Not found	Not found	Not found	Not found	Not found	Not found	Not found	Not found	Not found
TCONS.00027502.XLOC.023553	Known_Gene_Sense	Not found	Known_Gene_Sense	Known_Gene_Sense	Known_Gene_Sense	Not found	Known_Gene_Sense	Not found	Not found	Not found
TCONS.00027508.XLOC.023558	Not found	Known_lincRNA_TCONS.00023837.XLOC.022975	Not found	Not found	Not found	Not found	Not found	Not found	Not found	Not found
TCONS.00027514.XLOC.023560	Not found	Not found	Not found	Known_Gene_Antisense	Not found	Not found	Not found	Not found	Not found	Not found
TCONS.00027515.XLOC.023561	Not found	Known_Gene_Sense	Not found	Not found	Not found	Not found	Not found	Not found	Not found	Not found
TCONS.00027516.XLOC.023562	Known_Gene_Sense	Not found	Not found	Not found	Not found	Not found	Not found	Not found	Not found	Not found
TCONS.00027517.XLOC.023563	Not found	Known_Gene_Sense	Not found	Not found	Known_Gene_Sense	Known_Gene_Sense	Known_Gene_Sense	Not found	Not found	Not found
TCONS.00027520.XLOC.023566	Known_Gene_Sense	Known_Gene_Sense	Known_Gene_Sense	Not found	Not found	Known_Gene_Sense	Known_Gene_Sense	Not found	Not found	Not found
TCONS.00027526.XLOC.023570	Not found	Not found	Known_Gene_Sense	Not found	Known_Gene_Sense	Known_Gene_Sense	Not found	Known_Gene_Sense	Not found	Not found
TCONS.00027528.XLOC.023572	Known_Gene_Sense	Not found	Not found	Not found	Not found	Not found	Known_Gene_Sense	Not found	Not found	Not found
TCONS.00027529.XLOC.023572	Known_Gene_Sense	Known_Gene_Sense	Not found	Known_Gene_Sense	Known_Gene_Sense	Not found	Known_Gene_Sense_Known_lincRNA	Known_Gene_Sense	Not found	Not found
TCONS.00027530.XLOC.023572	Known_Gene_Sense	Known_Gene_Sense	Not found	Known_Gene_Sense	Known_Gene_Sense	Known_Gene_Sense	Known_Gene_Sense_Known_lincRNA	Not found	Not found	Not found
TCONS.00027533.XLOC.023575	Not found	Known_Gene_Sense	Not found	Not found	Not found	Known_Gene_Sense	Not found	Not found	Not found	Not found
TCONS.00027538.XLOC.023579	Known_Gene_Antisense	Known_Gene_Antisense	Not found	Not found	Not found	Not found	Not found	Not found	Not found	Not found
TCONS.00027540.XLOC.023581	Not found	Known_Gene_Sense	Known_Gene_Sense	Known_Gene_Sense	Not found	Not found	Known_Gene_Sense	Known_Gene_Sense	Not found	Not found
TCONS.00027543.XLOC.023582	Known_Gene_Sense	Known_Gene_Sense	Known_Gene_Sense	Known_Gene_Sense	Known_Gene_Sense	Known_Gene_Sense	Known_Gene_Sense	Known_Gene_Sense	Known_Gene_Sense	Not found
TCONS.00027552.XLOC.023587	Known_Gene_Sense	Known_Gene_Sense	Known_Gene_Sense	Known_Gene_Sense	Known_Gene_Sense	Known_Gene_Sense	Known_Gene_Sense	Known_Gene_Sense	Not found	Not found
TCONS.00027555.XLOC.023589	Not found	Known_Gene_Sense	Not found	Not found	Not found	Not found	Not found	Not found	Not found	Not found
TCONS.00027564.XLOC.023597	Not found	Known_lincRNA_TCONS.00010831.XLOC.010398	Not found	Not found	Not found	Not found	Not found	Not found	Not found	Not found
TCONS.00027568.XLOC.023600	Known_Gene_Sense	Known_Gene_Sense	Not found	Known_Gene_Sense	Not found	Known_Gene_Sense	Known_Gene_Sense	Known_Gene_Sense	Not found	Not found
TCONS.00027570.XLOC.023602	Known_Gene_Sense	Known_lincRNA_TCONS.00005998.XLOC.005717	Known_Gene_Sense	Not found	Not found	Not found	Known_Gene_Sense	Known_Gene_Sense	Not found	Not found
TCONS.00027576.XLOC.023605	Not found	Known_lincRNA_TCONS.00025894.XLOC.024950	Not found	Not found	Not found	Not found	Not found	Not found	Not found	Not found
TCONS.00027580.XLOC.023609	Not found	Known_lincRNA_TCONS.00006010.XLOC.005729	Not found	Not found	Not found	Not found	Not found	Not found	Not found	Not found
TCONS.00027586.XLOC.023614	Known_Gene_Sense	Not found	Known_Gene_Sense	Known_Gene_Sense	Known_Gene_Sense	Known_Gene_Sense	Known_Gene_Sense_Known_lincRNA	Known_Gene_Sense	Not found	Not found
TCONS.00027590.XLOC.023617	Known_Gene_Antisense	Not found	Not found	Not found	Not found	Not found	Not found	Not found	Not found	Not found
TCONS.00027605.XLOC.023626	Known_Gene_Antisense	Known_Gene_Sense	Known_Gene_Antisense	Known_Gene_Antisense	Known_Gene_Sense	Known_Gene_Antisense	Known_Gene_Antisense_Known_lincRNA	Known_Gene_Sense	Not found	Not found
TCONS.00027606.XLOC.023627	Known_Gene_Sense	Not found	Not found	Known_Gene_Sense	Not found	Not found	Not found	Not found	Not found	Not found
TCONS.00027611.XLOC.023632	Known_Gene_Antisense	Not found	Not found	Not found	Not found	Not found	Not found	Not found	Not found	Not found
TCONS.00027629.XLOC.023646	Not found	Not found	Not found	Not found	Not found	Not found	Not found	Not found	Not found	Known_Gene_Antisense
TCONS.00027631.XLOC.023648	Not found	Known_lincRNA_TCONS.00005885.XLOC.005604	Known_lincRNA_TCONS.00040421.XLOC.038485	Not found	Not found	Not found	Not found	Not found	Not found	Not found
TCONS.00027654.XLOC.023659	Known_Gene_Sense	Known_Gene_Sense	Known_Gene_Sense	Known_Gene_Sense	Known_Gene_Sense	Known_Gene_Sense	Known_Gene_Sense	Known_Gene_Sense	Not found	Not found
TCONS.00027657.XLOC.023660	Not found	Not found	Not found	Not found	Not found	Not found	Known_Gene_Antisense_Known_lincRNA	Not found	Not found	Not found
TCONS.00027661.XLOC.023663	Not found	Known_Gene_Antisense	Known_Gene_Antisense	Known_Gene_Antisense	Not found	Known_Gene_Antisense	Known_Gene_Antisense	Known_Gene_Antisense	Not found	Not found
TCONS.00027674.XLOC.023668	Known_Gene_Sense	Known_Gene_Sense_Known_lincRNA	Known_Gene_Sense	Known_Gene_Sense	Known_Gene_Sense	Known_Gene_Sense	Known_Gene_Sense	Known_Gene_Sense	Known_Gene_Sense	Known_Gene_Sense
TCONS.00027681.XLOC.023671	Not found	Not found	Not found	Known_Gene_Antisense	Not found	Not found	Known_Gene_Antisense_Known_lincRNA	Not found	Not found	Not found
TCONS.00027688.XLOC.023677	Known_Gene_Sense	Known_Gene_Sense	Known_Gene_Sense	Known_Gene_Sense	Known_Gene_Sense	Known_Gene_Sense	Known_Gene_Sense	Known_Gene_Sense	Not found	Not found
TCONS.00027710.XLOC.023688	Not found	Not found	Not found	Not found	Not found	Not found	Known_lincRNA_TCONS.00020230.XLOC.019250	Not found	Not found	Not found
TCONS.00027716.XLOC.023690	Not found	Known_lincRNA_TCONS.00022354.XLOC.021545	Not found	Not found	Not found	Not found	Known_Gene_Sense_Known_lincRNA	Known_Gene_Sense	Known_Gene_Sense	Not found
TCONS.00027717.XLOC.023691	Known_Gene_Sense	Known_Gene_Sense	Not found	Not found	Not found	Not found	Not found	Not found	Not found	Not found
TCONS.00027718.XLOC.023692	Not found	Known_lincRNA_TCONS.00016486.XLOC.015902	Not found	Not found	Not found	Not found	Not found	Not found	Not found	Not found
TCONS.00027722.XLOC.023696	Not found	Not found	Not found	Not found	Known_Gene_Sense	Known_Gene_Sense	Known_Gene_Sense	Not found	Not found	Not found
TCONS.00027735.XLOC.023701	Known_Gene_Antisense	Known_Gene_Antisense	Known_Gene_Antisense	Not found	Not found	Not found	Not found	Not found	Not found	Not found
TCONS.00027738.XLOC.023701	Known_Gene_Antisense	Known_Gene_Antisense	Known_Gene_Antisense	Not found	Not found	Not found	Not found	Not found	Not found	Not found
TCONS.00027742.XLOC.023704	Not found	Known_lincRNA_TCONS.00008875.XLOC.008493	Not found	Not found	Not found	Not found	Not found	Not found	Not found	Not found
TCONS.00027743.XLOC.023705	Not found	Known_lincRNA_TCONS.00019670.XLOC.018977	Not found	Not found	Not found	Not found	Not found	Not found	Not found	Not found
TCONS.00027750.XLOC.023711	Known_Gene_Sense	Known_Gene_Sense	Known_Gene_Sense	Known_Gene_Sense	Known_Gene_Sense	Known_Gene_Sense	Known_Gene_Sense_Known_lincRNA	Known_Gene_Sense	Not found	Not found
TCONS.00027751.XLOC.023712	Not found	Known_lincRNA_TCONS.00020311.XLOC.019605	Known_lincRNA_TCONS.00030874.XLOC.029525	Not found	Not found	Not found	Not found	Not found	Not found	Not found
TCONS.00027752.XLOC.023712	Not found	Not found	Known_lincRNA_TCONS.00030874.XLOC.029525	Not found	Known_Gene_Antisense	Not found	Not found	Not found	Not found	Not found
TCONS.00027754.XLOC.023714	Not found	Not found	Known_Gene_Sense	Not found	Not found	Not found	Known_Gene_Sense	Not found	Not found	Not found
TCONS.00027755.XLOC.023715	Known_Gene_Sense	Not found	Known_Gene_Sense	Known_Gene_Sense	Known_Gene_Sense	Known_Gene_Sense	Known_Gene_Sense	Not found	Not found	Not found
TCONS.00027758.XLOC.023718	Not found	Known_Gene_Antisense_Known_lincRNA	Not found	Not found	Not found	Not found	Not found	Not found	Not found	Not found
TCONS.00027760.XLOC.023718	Not found	Known_Gene_Antisense_Known_lincRNA	Not found	Not found	Not found	Not found	Not found	Not found	Not found	Not found
TCONS.00027777.XLOC.023727	Known_Gene_Sense	Known_lincRNA_TCONS.00005832.XLOC.005551	Not found	Not found	Not found	Not found	Not found	Not found	Not found	Not found
TCONS.00027780.XLOC.023730	Not found	Known_Gene_Sense	Not found	Not found	Not found	Not found	Not found	Not found	Not found	Not found
TCONS.00027781.XLOC.023731	Known_Gene_Antisense	Not found	Not found	Not found	Not found	Not found	Not found	Not found	Not found	Not found
TCONS.00027782.XLOC.023732	Not found	Known_lincRNA_TCONS.00026397.XLOC.025453	Not found	Not found	Not found	Not found	Not found	Not found	Not found	Not found
TCONS.00027786.XLOC.023733	Not found	Known_Gene_Antisense	Known_Gene_Antisense	Not found	Known_Gene_Antisense	Not found	Known_lincRNA_TCONS.00011848.XLOC.011199	Known_Gene_Antisense	Known_Gene_Antisense	Not found
TCONS.00027787.XLOC.023734	Known_Gene_Sense	Known_Gene_Sense	Not found	Not found	Not found	Not found	Not found	Not found	Not found	Not found
TCONS.00027792.XLOC.023739	Known_Gene_Sense	Known_Gene_Sense	Known_Gene_Sense	Known_Gene_Sense	Known_Gene_Sense	Not found	Known_Gene_Sense	Known_Gene_Sense	Not found	Not found
TCONS.00027797.XLOC.023744	Not found	Known_Gene_Antisense	Not found	Known_Gene_Antisense	Not found	Known_Gene_Antisense	Known_Gene_Antisense	Known_Gene_Antisense	Not found	Not found
TCONS.00027803.XLOC.023749	Not found	Known_lincRNA_TCONS.00026926.XLOC.025982	Known_Gene_Sense	Not found	Not found	Not found	Not found	Not found	Known_Gene_Sense	Not found
TCONS.00027804.XLOC.023750	Not found	Known_lincRNA_TCONS.00005805.XLOC.005524	Not found	Not found	Not found	Not found	Not found	Not found	Not found	Not found
TCONS.00027806.XLOC.023752	Not found	Known_Gene_Antisense	Known_Gene_Antisense	Known_Gene_Antisense	Known_Gene_Antisense	Known_Gene_Antisense	Known_Gene_Antisense	Not found	Not found	Not found
TCONS.00027807.XLOC.023753	Not found	Known_Gene_Sense	Not found	Not found	Not found	Not found	Not found	Not found	Not found	Not found
TCONS.00027810.XLOC.023755	Known_Gene_Sense	Not found	Known_Gene_Sense	Known_Gene_Sense	Not found	Known_Gene_Sense	Known_Gene_Sense	Not found	Not found	Not found
TCONS.00027816.XLOC.023758	Not found	Not found	Not found	Not found	Not found	Not found	Known_lincRNA_TCONS.00039382.XLOC.037454	Not found	Not found	Not found
TCONS.00027831.XLOC.023767	Not found	Known_lincRNA_TCONS.00005770.XLOC.005489	Not found	Not found	Not found	Not found	Not found	Not found	Not found	Not found
TCONS.00027834.XLOC.023769	Known_Gene_Sense	Not found	Known_Gene_Sense	Known_Gene_Sense	Not found	Not found	Known_Gene_Sense	Not found	Not found	Not found
TCONS.00027835.XLOC.023769	Known_Gene_Sense	Not found	Not found	Known_Gene_Sense	Not found	Not found	Known_Gene_Sense	Not found	Not found	Not found
TCONS.00027836.XLOC.023770	Known_Gene_Sense	Known_Gene_Sense	Known_Gene_Sense	Known_Gene_Sense	Known_Gene_Sense	Known_Gene_Sense	Known_Gene_Sense	Known_Gene_Sense	Not found	Not found
TCONS.00027838.XLOC.023772	Known_Gene_Sense	Known_Gene_Sense	Known_Gene_Sense	Known_Gene_Sense	Known_Gene_Sense	Known_Gene_Sense	Known_Gene_Sense	Known_Gene_Sense	Known_Gene_Sense	Not found
TCONS.00027843.XLOC.023777	Known_Gene_Sense	Known_Gene_Sense	Known_Gene_Sense_Known_lincRNA	Known_Gene_Sense	Known_Gene_Sense	Known_Gene_Sense	Known_Gene_Sense	Known_Gene_Sense	Not found	Not found
TCONS.00027844.XLOC.023778	Known_Gene_Sense	Known_Gene_Sense	Not found	Not found	Not found	Not found	Known_Gene_Sense	Known_Gene_Sense	Not found	Not found
TCONS.00027846.XLOC.023780	Known_Gene_Sense	Known_Gene_Sense	Known_Gene_Sense	Known_Gene_Sense	Not found	Not found	Known_Gene_Sense	Not found	Not found	Not found
TCONS.00027847.XLOC.023781	Known_Gene_Sense	Known_Gene_Sense	Known_Gene_Sense	Known_Gene_Sense	Not found	Not found	Known_Gene_Sense	Not found	Not found	Not found
TCONS.00027851.XLOC.023785	Known_Gene_Sense	Known_Gene_Sense	Known_Gene_Sense	Known_Gene_Sense	Not found	Known_Gene_Sense	Known_Gene_Sense	Known_Gene_Sense	Not found	Not found
TCONS.00027857.XLOC.023789	Known_Gene_Sense	Known_Gene_Sense	Not found	Known_Gene_Sense	Not found	Not found	Not found	Known_Gene_Sense	Not found	Not found
TCONS.00027859.XLOC.023791	Not found	Known_Gene_Sense	Known_Gene_Sense	Known_Gene_Sense	Not found	Not found	Not found	Not found	Not found	Not found
TCONS.00027860.XLOC.023792	Known_Gene_Antisense	Not found	Not found	Not found	Not found	Not found	Not found	Not found	Not found	Known_Gene_Sense
TCONS.00027861.XLOC.023793	Known_Gene_Sense	Not found	Known_Gene_Sense	Known_Gene_Sense	Known_Gene_Sense	Not found	Known_Gene_Sense	Not found	Not found	Not found
TCONS.00027864.XLOC.023795	Known_Gene_Sense	Known_Gene_Sense	Known_Gene_Sense	Not found	Known_Gene_Sense	Known_Gene_Sense	Not found	Not found	Known_Gene_Sense	Not found
TCONS.00027865.XLOC.023796	Known_Gene_Sense	Known_Gene_Sense	Known_Gene_Sense	Known_Gene_Sense	Not found	Not found	Known_Gene_Sense	Not found	Not found	Not found
TCONS.00027867.XLOC.023797	Known_Gene_Antisense	Known_Gene_Antisense	Known_Gene_Antisense	Known_Gene_Antisense	Known_Gene_Antisense	Known_Gene_Antisense	Known_Gene_Antisense	Known_Gene_Antisense	Not found	Not found
TCONS.00027869.XLOC.023799	Known_Gene_Sense	Known_Gene_Sense	Not found	Not found	Not found	Not found	Not found	Not found	Not found	Not found
TCONS.00027871.XLOC.023800	Known_Gene_Sense	Not found	Not found	Not found	Not found	Not found	Not found	Not found	Not found	Not found
TCONS.00027876.XLOC.023804	Known_Gene_Sense	Not found	Not found	Not found	Not found	Not found	Not found	Not found	Not found	Not found
TCONS.00027882.XLOC.023809	Known_Gene_Sense	Not found	Known_Gene_Sense_Known_lincRNA	Not found	Known_Gene_Sense	Known_Gene_Sense	Known_Gene_Sense_Known_lincRNA	Not found	Not found	Not found
TCONS.00027883.XLOC.023810	Not found	Known_Gene_Sense	Known_Gene_Antisense	Known_Gene_Antisense	Not found	Not found	Not found	Known_Gene_Antisense	Not found	Not found
TCONS.00027888.XLOC.023812	Known_Gene_Sense	Known_Gene_Sense	Known_Gene_Sense	Known_Gene_Sense	Not found	Not found	Known_Gene_Sense	Known_Gene_Sense	Not found	Not found
TCONS.00027901.XLOC.023824	Known_Gene_Antisense	Not found	Not found	Not found	Not found	Not found	Not found	Not found	Not found	Not found
TCONS.00027902.XLOC.023825	Not found	Known_Gene_Sense	Not found	Known_Gene_Sense	Not found	Not found	Not found	Known_Gene_Sense	Not found	Not found
TCONS.00027905.XLOC.023828	Known_Gene_Sense	Known_Gene_Sense	Not found	Known_Gene_Sense	Known_Gene_Sense	Known_Gene_Sense	Known_Gene_Sense	Known_Gene_Sense	Not found	Not found
TCONS.00027906.XLOC.023829	Not found	Known_Gene_Sense	Not found	Not found	Not found	Not found	Not found	Not found	Not found	Not found
TCONS.00027907.XLOC.023830	Not found	Known_lincRNA_TCONS.00005682.XLOC.005401	Not found	Not found	Not found	Not found	Not found	Not found	Not found	Not found
TCONS.00027909.XLOC.023831	Known_Gene_Antisense	Not found	Not found	Not found	Not found	Not found	Not found	Not found	Not found	Not found
TCONS.00027910.XLOC.023832	Known_Gene_Sense	Not found	Known_Gene_Sense_Known_lincRNA	Known_Gene_Sense	Known_Gene_Sense	Known_Gene_Sense	Known_Gene_Sense_Known_lincRNA	Not found	Not found	Not found
TCONS.00027919.XLOC.023839	Not found	Known_lincRNA_TCONS.00022798.XLOC.021989	Not found	Not found	Not found	Not found	Not found	Not found	Not found	Not found
TCONS.00027921.XLOC.023841	Known_Gene_Antisense	Known_Gene_Antisense	Not found	Not found	Not found	Known_Gene_Antisense	Not found	Known_Gene_Antisense	Not found	Not found
TCONS.00027924.XLOC.023844	Known_Gene_Sense	Not found	Not found	Not found	Not found	Not found	Not found	Not found	Not found	Not found
TCONS.00027928.XLOC.023847	Known_Gene_Sense	Known_Gene_Sense	Known_Gene_Sense	Known_Gene_Sense	Known_Gene_Sense	Known_Gene_Sense	Not found	Known_Gene_Sense	Not found	Not found
TCONS.00027931.XLOC.023848	Not found	Not found	Not found	Known_Gene_Sense	Not found	Not found	Known_Gene_Sense	Not found	Not found	Not found
TCONS.00027936.XLOC.023851	Not found	Known_lincRNA_TCONS.00005642.XLOC.005361	Known_lincRNA_TCONS.00063821.XLOC.060472	Not found	Not found	Not found	Not found	Not found	Not found	Not found
TCONS.00027938.XLOC.023853	Known_Gene_Sense	Not found	Not found	Not found	Not found	Not found	Not found	Not found	Not found	Not found
TCONS.00027943.XLOC.023855	Known_Gene_Sense	Not found	Not found	Not found	Not found	Not found	Not found	Not found	Not found	Not found
TCONS.00027946.XLOC.023857	Known_Gene_Antisense	Not found	Not found	Not found	Not found	Not found	Not found	Not found	Not found	Not found
TCONS.00027947.XLOC.023858	Not found	Not found	Not found	Known_Gene_Sense	Not found	Not found	Not found	Not found	Not found	Not found
TCONS.00027948.XLOC.023859	Known_Gene_Sense	Known_Gene_Sense	Not found	Known_Gene_Sense	Not found	Not found	Known_Gene_Sense	Not found	Not found	Not found
TCONS.00027951.XLOC.023862	Known_Gene_Sense	Known_Gene_Sense	Not found	Not found	Not found	Not found	Not found	Not found	Not found	Not found
TCONS.00027961.XLOC.023868	Known_Gene_Sense	Known_Gene_Sense	Not found	Not found	Not found	Not found	Not found	Not found	Not found	Not found
TCONS.00027964.XLOC.023871	Not found	Known_lincRNA_TCONS.00020366.XLOC.019660	Known_lincRNA_TCONS.00037815.XLOC.035987	Not found	Not found	Not found	Known_lincRNA_TCONS.00018784.XLOC.017856	Not found	Not found	Not found
TCONS.00027967.XLOC.023874	Known_Gene_Sense	Not found	Not found	Known_Gene_Sense	Known_Gene_Sense	Not found	Known_lincRNA_TCONS.00018114.XLOC.017219	Not found	Not found	Not found
TCONS.00027998.XLOC.023886	Not found	Not found	Not found	Not found	Known_Gene_Sense	Not found	Not found	Not found	Not found	Not found
TCONS.00027999.XLOC.023887	Not found	Known_lincRNA_TCONS.00005606.XLOC.005325	Not found	Not found	Not found	Not found	Known_Gene_Antisense	Not found	Not found	Not found
TCONS.00028000.XLOC.023888	Not found	Known_Gene_Sense	Known_Gene_Sense_Known_lincRNA	Known_Gene_Sense	Known_Gene_Sense	Known_Gene_Sense	Known_lincRNA_TCONS.00005165.XLOC.004854	Known_Gene_Sense	Not found	Not found
TCONS.00028003.XLOC.023891	Known_Gene_Sense	Known_Gene_Sense	Known_Gene_Sense	Known_Gene_Sense	Known_Gene_Sense	Known_Gene_Sense	Known_Gene_Sense	Known_Gene_Sense	Not found	Not found
TCONS.00028005.XLOC.023891	Not found	Known_Gene_Sense	Known_Gene_Sense	Known_Gene_Sense	Known_Gene_Sense	Known_Gene_Sense	Known_Gene_Sense	Known_Gene_Sense	Not found	Not found
TCONS.00028007.XLOC.023893	Known_Gene_Sense	Not found	Not found	Not found	Not found	Not found	Not found	Not found	Not found	Not found
TCONS.00028008.XLOC.023893	Known_Gene_Sense	Not found	Not found	Not found	Not found	Not found	Not found	Not found	Not found	Not found
TCONS.00028018.XLOC.023898	Not found	Not found	Not found	Not found	Not found	Not found	Known_lincRNA_TCONS.00000971.XLOC.000910	Not found	Not found	Not found
TCONS.00028021.XLOC.023901	Known_Gene_Sense	Known_Gene_Sense	Known_Gene_Sense	Known_Gene_Sense	Known_Gene_Sense	Known_Gene_Sense	Known_Gene_Sense_Known_lincRNA	Known_Gene_Sense	Known_Gene_Sense	Known_Gene_Sense
TCONS.00028024.XLOC.023902	Not found	Not found	Known_Gene_Sense	Not found	Not found	Not found	Not found	Known_Gene_Sense	Not found	Not found
TCONS.00028027.XLOC.023904	Known_Gene_Sense	Known_Gene_Sense	Known_Gene_Antisense	Not found	Known_Gene_Sense	Known_Gene_Antisense	Not found	Not found	Not found	Not found
TCONS.00028028.XLOC.023905	Known_Gene_Sense	Not found	Not found	Not found	Not found	Not found	Not found	Not found	Not found	Not found
TCONS.00028030.XLOC.023907	Not found	Known_lincRNA_TCONS.00005577.XLOC.005296	Known_lincRNA_TCONS.00064153.XLOC.060786	Not found	Not found	Not found	Not found	Not found	Not found	Not found
TCONS.00028044.XLOC.023915	Not found	Known_lincRNA_TCONS.00005557.XLOC.005276	Known_lincRNA_AT5G09895.1.AT5G09895	Not found	Not found	Not found	Not found	Not found	Not found	Not found
TCONS.00028050.XLOC.023918	Known_Gene_Sense	Known_lincRNA_TCONS.00005537.XLOC.005256	Known_lincRNA_AT5G09765.1.AT5G09765	Known_Gene_Sense	Not found	Not found	Not found	Not found	Not found	Not found
TCONS.00028053.XLOC.023921	Known_Gene_Antisense	Not found	Not found	Not found	Not found	Not found	Not found	Not found	Not found	Not found
TCONS.00028057.XLOC.023922	Known_Gene_Antisense	Known_Gene_Antisense	Not found	Known_Gene_Antisense	Known_Gene_Antisense	Known_Gene_Antisense	Not found	Known_Gene_Antisense	Not found	Not found
TCONS.00028060.XLOC.023924	Known_Gene_Sense	Not found	Not found	Not found	Not found	Not found	Not found	Not found	Not found	Known_Gene_Sense
TCONS.00028062.XLOC.023926	Known_Gene_Sense	Known_Gene_Sense	Known_Gene_Sense	Known_Gene_Sense	Known_Gene_Sense	Known_Gene_Sense	Known_Gene_Sense	Known_Gene_Sense	Not found	Not found
TCONS.00028063.XLOC.023927	Not found	Not found	Known_lincRNA_TCONS.00028371.XLOC.027119	Not found	Not found	Not found	Not found	Not found	Not found	Not found
TCONS.00028093.XLOC.023957	Known_Gene_Antisense	Not found	Known_Gene_Antisense	Known_Gene_Antisense	Known_Gene_Antisense	Not found	Not found	Known_Gene_Antisense	Not found	Not found
TCONS.00028096.XLOC.023960	Not found	Not found	Not found	Not found	Not found	Not found	Known_Gene_Antisense_Known_lincRNA	Not found	Not found	Not found
TCONS.00028103.XLOC.023967	Not found	Known_lincRNA_TCONS.00016349.XLOC.015765	Not found	Not found	Not found	Not found	Not found	Not found	Not found	Not found
TCONS.00028104.XLOC.023968	Known_Gene_Antisense	Known_lincRNA_TCONS.00019157.XLOC.018464	Not found	Not found	Not found	Not found	Known_Gene_Sense	Not found	Not found	Not found
TCONS.00028111.XLOC.023975	Not found	Known_lincRNA_TCONS.00019124.XLOC.018431	Not found	Not found	Not found	Not found	Known_lincRNA_TCONS.00032019.XLOC.030525	Not found	Not found	Known_Gene_Antisense
TCONS.00028112.XLOC.023976	Not found	Known_lincRNA_TCONS.00019124.XLOC.018431	Not found	Not found	Not found	Not found	Not found	Not found	Not found	Not found
TCONS.00028122.XLOC.023986	Not found	Not found	Known_Gene_Sense	Known_Gene_Sense	Not found	Not found	Not found	Not found	Not found	Not found
TCONS.00028124.XLOC.023988	Known_Gene_Antisense	Known_lincRNA_TCONS.00019066.XLOC.018373	Not found	Not found	Not found	Not found	Not found	Not found	Not found	Not found
TCONS.00028126.XLOC.023990	Not found	Not found	Known_lincRNA_TCONS.00061192.XLOC.057920	Not found	Not found	Not found	Not found	Not found	Not found	Not found
TCONS.00028128.XLOC.023992	Not found	Known_lincRNA_TCONS.00019062.XLOC.018369	Not found	Not found	Not found	Not found	Not found	Not found	Not found	Not found
TCONS.00028138.XLOC.024002	Not found	Known_Gene_Antisense	Not found	Not found	Not found	Not found	Not found	Not found	Not found	Not found
TCONS.00028146.XLOC.024010	Not found	Known_lincRNA_TCONS.00018997.XLOC.018304	Not found	Not found	Not found	Not found	Not found	Not found	Not found	Not found
TCONS.00028151.XLOC.024015	Known_Gene_Antisense	Not found	Not found	Not found	Not found	Not found	Not found	Not found	Not found	Not found
TCONS.00028158.XLOC.024022	Not found	Known_lincRNA_TCONS.00024761.XLOC.023844	Not found	Not found	Not found	Not found	Not found	Not found	Not found	Not found
TCONS.00028176.XLOC.024040	Known_Gene_Antisense	Not found	Not found	Not found	Not found	Not found	Not found	Not found	Not found	Not found
TCONS.00028183.XLOC.024047	Not found	Known_Gene_Sense	Known_Gene_Sense	Not found	Not found	Not found	Not found	Not found	Not found	Not found
TCONS.00028190.XLOC.024054	Known_Gene_Sense	Known_Gene_Sense	Not found	Not found	Known_Gene_Sense	Known_Gene_Sense	Known_Gene_Sense	Known_Gene_Sense	Not found	Known_Gene_Sense
TCONS.00028191.XLOC.024055	Known_Gene_Antisense	Known_Gene_Antisense	Not found	Known_Gene_Antisense	Known_Gene_Antisense	Known_Gene_Antisense	Not found	Not found	Not found	Not found
TCONS.00028196.XLOC.024060	Not found	Known_lincRNA_TCONS.00013846.XLOC.013300	Not found	Not found	Not found	Not found	Not found	Not found	Not found	Not found
TCONS.00028198.XLOC.024062	Not found	Known_Gene_Antisense	Not found	Not found	Not found	Not found	Not found	Not found	Not found	Not found
TCONS.00028199.XLOC.024063	Known_Gene_Sense	Known_Gene_Antisense	Known_Gene_Antisense	Known_Gene_Antisense	Known_Gene_Antisense	Known_Gene_Antisense	Known_Gene_Antisense	Known_Gene_Antisense	Known_Gene_Antisense	Not found
TCONS.00028200.XLOC.024064	Not found	Known_lincRNA_TCONS.00025080.XLOC.024136	Not found	Not found	Not found	Not found	Not found	Not found	Not found	Not found
TCONS.00028201.XLOC.024065	Not found	Not found	Not found	Not found	Not found	Not found	Known_lincRNA_TCONS.00039546.XLOC.037610	Not found	Not found	Not found
TCONS.00028205.XLOC.024069	Known_Gene_Sense	Not found	Not found	Not found	Not found	Not found	Not found	Not found	Not found	Not found
TCONS.00028206.XLOC.024070	Not found	Known_Gene_Antisense	Not found	Not found	Not found	Not found	Not found	Not found	Not found	Not found
TCONS.00028207.XLOC.024071	Known_Gene_Antisense	Not found	Not found	Not found	Not found	Not found	Not found	Not found	Not found	Not found
TCONS.00028210.XLOC.024074	Known_Gene_Antisense	Not found	Not found	Not found	Not found	Not found	Known_Gene_Antisense	Not found	Not found	Not found
TCONS.00028213.XLOC.024077	Known_Gene_Sense	Not found	Not found	Not found	Not found	Not found	Not found	Not found	Not found	Not found
TCONS.00028214.XLOC.024078	Not found	Known_lincRNA_TCONS.00013825.XLOC.013279	Not found	Not found	Not found	Not found	Not found	Not found	Not found	Not found
TCONS.00028215.XLOC.024079	Not found	Not found	Known_Gene_Sense	Not found	Not found	Not found	Not found	Not found	Not found	Not found
TCONS.00028217.XLOC.024081	Not found	Not found	Known_lincRNA_AT2G06385.1.AT2G06385	Not found	Not found	Not found	Not found	Not found	Not found	Not found
TCONS.00028218.XLOC.024082	Known_Gene_Antisense	Known_lincRNA_TCONS.00013818.XLOC.013272	Known_lincRNA_TCONS.00065159.XLOC.061768	Not found	Not found	Not found	Known_Gene_Antisense_Known_lincRNA	Not found	Not found	Not found
TCONS.00028219.XLOC.024083	Known_Gene_Antisense	Not found	Not found	Not found	Not found	Not found	Not found	Not found	Not found	Not found
TCONS.00028222.XLOC.024086	Not found	Not found	Not found	Not found	Not found	Not found	Known_Gene_Sense	Not found	Not found	Not found
TCONS.00028223.XLOC.024087	Not found	Known_Gene_Sense	Known_Gene_Sense	Known_Gene_Sense	Known_Gene_Sense	Not found	Not found	Not found	Not found	Not found
TCONS.00028226.XLOC.024090	Known_Gene_Sense	Known_Gene_Sense	Known_Gene_Sense	Known_Gene_Sense	Known_Gene_Sense	Known_Gene_Sense	Known_Gene_Sense	Not found	Not found	Not found
TCONS.00028232.XLOC.024096	Not found	Not found	Not found	Not found	Not found	Not found	Not found	Known_Gene_Antisense	Not found	Not found
TCONS.00028237.XLOC.024101	Known_Gene_Sense	Not found	Not found	Not found	Not found	Not found	Not found	Not found	Not found	Not found
TCONS.00028238.XLOC.024102	Not found	Known_lincRNA_TCONS.00013679.XLOC.013133	Known_lincRNA_TCONS.00056352.XLOC.053419	Not found	Not found	Not found	Not found	Not found	Not found	Not found
TCONS.00028239.XLOC.024103	Not found	Known_lincRNA_TCONS.00013680.XLOC.013134	Known_lincRNA_TCONS.00056351.XLOC.053418	Not found	Not found	Not found	Known_lincRNA_TCONS.00014748.XLOC.013973	Not found	Not found	Not found
TCONS.00028249.XLOC.024113	Not found	Known_lincRNA_TCONS.00025558.XLOC.024614	Not found	Not found	Not found	Not found	Not found	Not found	Not found	Not found
TCONS.00028255.XLOC.024119	Not found	Known_Gene_Sense_Known_lincRNA	Not found	Not found	Not found	Not found	Not found	Not found	Not found	Not found
TCONS.00028256.XLOC.024120	Known_Gene_Antisense	Not found	Known_lincRNA_TCONS.00056300.XLOC.053367	Not found	Not found	Not found	Known_Gene_Sense	Not found	Not found	Not found
TCONS.00028263.XLOC.024127	Not found	Known_lincRNA_TCONS.00013696.XLOC.013150	Not found	Not found	Not found	Not found	Not found	Not found	Not found	Not found
TCONS.00028265.XLOC.024129	Not found	Not found	Known_lincRNA_TCONS.00056384.XLOC.053448	Not found	Not found	Not found	Known_lincRNA_TCONS.00040050.XLOC.038077	Not found	Not found	Not found
TCONS.00028267.XLOC.024131	Known_Gene_Sense	Known_Gene_Sense	Known_Gene_Sense	Known_Gene_Sense	Known_Gene_Sense	Known_Gene_Sense	Known_Gene_Sense	Known_Gene_Sense	Not found	Known_Gene_Sense
TCONS.00028268.XLOC.024132	Not found	Not found	Known_lincRNA_TCONS.00064520.XLOC.061142	Not found	Not found	Not found	Not found	Not found	Not found	Not found
TCONS.00028269.XLOC.024133	Known_Gene_Sense	Not found	Not found	Not found	Not found	Not found	Known_Gene_Sense_Known_lincRNA	Not found	Not found	Known_Gene_Sense
TCONS.00028273.XLOC.024137	Not found	Known_Gene_Antisense	Known_lincRNA_TCONS.00056428.XLOC.053492	Not found	Not found	Not found	Known_Gene_Antisense_Known_lincRNA	Not found	Not found	Not found
TCONS.00028274.XLOC.024138	Not found	Not found	Known_lincRNA_TCONS.00056438.XLOC.053501	Not found	Not found	Not found	Not found	Not found	Not found	Not found
TCONS.00028275.XLOC.024139	Known_Gene_Sense	Known_lincRNA_TCONS.00013712.XLOC.013166	Known_lincRNA_TCONS.00064565.XLOC.061185	Not found	Not found	Not found	Known_lincRNA_SCONS.00003980.YLOC.003331	Not found	Not found	Not found
TCONS.00028287.XLOC.024151	Not found	Known_lincRNA_TCONS.00013717.XLOC.013171	Not found	Not found	Not found	Not found	Not found	Not found	Not found	Not found
TCONS.00028295.XLOC.024159	Not found	Not found	Known_lincRNA_TCONS.00056508.XLOC.053571	Not found	Not found	Not found	Not found	Not found	Not found	Not found
TCONS.00028302.XLOC.024166	Not found	Not found	Not found	Not found	Not found	Not found	Not found	Not found	Not found	Known_Gene_Sense
TCONS.00028303.XLOC.024167	Not found	Known_lincRNA_TCONS.00013730.XLOC.013184	Known_lincRNA_TCONS.00056543.XLOC.053606	Not found	Not found	Not found	Not found	Not found	Not found	Not found
TCONS.00028307.XLOC.024171	Not found	Not found	Known_lincRNA_TCONS.00056558.XLOC.053621	Not found	Not found	Not found	Not found	Not found	Not found	Not found
TCONS.00028315.XLOC.024179	Known_Gene_Sense	Known_Gene_Sense_Known_lincRNA	Known_Gene_Sense	Known_Gene_Sense	Known_Gene_Sense	Known_Gene_Sense	Known_Gene_Sense	Known_Gene_Sense	Not found	Not found
TCONS.00028318.XLOC.024182	Not found	Known_lincRNA_TCONS.00013742.XLOC.013196	Known_lincRNA_TCONS.00064734.XLOC.061354	Not found	Not found	Not found	Not found	Not found	Not found	Not found
TCONS.00028324.XLOC.024188	Not found	Not found	Not found	Not found	Known_Gene_Antisense	Known_Gene_Antisense	Known_Gene_Antisense	Not found	Not found	Not found
TCONS.00028327.XLOC.024191	Not found	Known_Gene_Sense_Known_lincRNA	Not found	Not found	Not found	Not found	Known_lincRNA_TCONS.00037947.XLOC.036090	Not found	Not found	Not found
TCONS.00028328.XLOC.024192	Known_Gene_Sense	Not found	Not found	Not found	Known_Gene_Sense	Known_Gene_Sense	Known_Gene_Sense	Not found	Not found	Not found
TCONS.00028331.XLOC.024195	Known_Gene_Antisense	Known_Gene_Antisense_Known_lincRNA	Known_lincRNA_TCONS.00056732.XLOC.053786	Not found	Not found	Not found	Known_lincRNA_TCONS.00037261.XLOC.035444	Not found	Not found	Known_Gene_Antisense
TCONS.00028333.XLOC.024197	Known_Gene_Antisense	Known_lincRNA_TCONS.00013760.XLOC.013214	Known_lincRNA_TCONS.00064849.XLOC.061466	Not found	Not found	Not found	Known_Gene_Sense	Not found	Not found	Not found
TCONS.00028335.XLOC.024199	Known_Gene_Sense	Not found	Known_Gene_Sense_Known_lincRNA	Not found	Not found	Not found	Not found	Known_Gene_Sense	Not found	Not found
TCONS.00028344.XLOC.024208	Not found	Known_lincRNA_TCONS.00013776.XLOC.013230	Not found	Not found	Not found	Not found	Not found	Not found	Not found	Not found
TCONS.00028345.XLOC.024209	Known_Gene_Sense	Not found	Not found	Not found	Not found	Not found	Not found	Not found	Not found	Not found
TCONS.00028349.XLOC.024213	Not found	Known_lincRNA_TCONS.00013779.XLOC.013233	Known_lincRNA_TCONS.00056809.XLOC.053860	Not found	Not found	Not found	Not found	Not found	Not found	Not found
TCONS.00028352.XLOC.024216	Known_Gene_Sense	Not found	Not found	Not found	Not found	Not found	Not found	Not found	Not found	Not found
TCONS.00028358.XLOC.024222	Not found	Known_lincRNA_TCONS.00026571.XLOC.025627	Not found	Not found	Not found	Not found	Not found	Not found	Not found	Not found
TCONS.00028369.XLOC.024233	Known_Gene_Sense	Known_lincRNA_TCONS.00013797.XLOC.013251	Known_Gene_Sense	Not found	Not found	Not found	Known_Gene_Sense	Not found	Not found	Not found
TCONS.00028372.XLOC.024236	Not found	Not found	Known_lincRNA_TCONS.00056974.XLOC.054020	Not found	Not found	Not found	Not found	Not found	Not found	Not found
TCONS.00028384.XLOC.024248	Known_Gene_Antisense	Not found	Not found	Not found	Not found	Not found	Not found	Not found	Not found	Not found
TCONS.00028385.XLOC.024249	Known_Gene_Sense	Not found	Known_Gene_Sense	Not found	Not found	Not found	Not found	Not found	Not found	Not found
TCONS.00028392.XLOC.024256	Known_Gene_Antisense	Not found	Not found	Not found	Not found	Not found	Not found	Not found	Not found	Not found
TCONS.00028393.XLOC.024257	Known_Gene_Sense	Not found	Not found	Not found	Not found	Not found	Not found	Not found	Not found	Not found
TCONS.00028394.XLOC.024258	Not found	Not found	Not found	Not found	Not found	Not found	Not found	Not found	Not found	Known_Gene_Antisense
TCONS.00028396.XLOC.024260	Not found	Known_lincRNA_TCONS.00013853.XLOC.013307	Not found	Not found	Not found	Not found	Not found	Not found	Not found	Not found
TCONS.00028397.XLOC.024261	Not found	Not found	Known_Gene_Sense	Not found	Not found	Known_Gene_Sense	Not found	Known_Gene_Sense	Not found	Not found
TCONS.00028399.XLOC.024263	Not found	Not found	Not found	Known_Gene_Sense	Not found	Not found	Not found	Not found	Not found	Not found
TCONS.00028409.XLOC.024273	Known_Gene_Sense	Known_Gene_Sense_Known_lincRNA	Known_Gene_Sense	Not found	Known_Gene_Sense	Known_Gene_Sense	Known_Gene_Sense_Known_lincRNA	Known_Gene_Sense	Not found	Not found
TCONS.00028411.XLOC.024275	Known_Gene_Antisense	Not found	Not found	Not found	Not found	Not found	Not found	Not found	Not found	Not found
TCONS.00028413.XLOC.024277	Not found	Known_lincRNA_TCONS.00013869.XLOC.013323	Not found	Not found	Not found	Not found	Not found	Not found	Not found	Not found
TCONS.00028419.XLOC.024283	Known_Gene_Antisense	Known_Gene_Antisense	Known_Gene_Antisense	Known_Gene_Antisense	Not found	Known_Gene_Antisense	Known_Gene_Antisense	Known_Gene_Antisense	Not found	Not found
TCONS.00028430.XLOC.024294	Known_Gene_Antisense	Not found	Not found	Not found	Not found	Not found	Not found	Not found	Not found	Not found
TCONS.00028443.XLOC.024307	Not found	Not found	Known_lincRNA_AT5G02055.1.AT5G02055	Not found	Not found	Not found	Not found	Not found	Not found	Not found
TCONS.00028445.XLOC.024309	Not found	Known_Gene_Sense	Not found	Not found	Not found	Not found	Not found	Not found	Not found	Not found
TCONS.00028448.XLOC.024312	Known_Gene_Sense	Not found	Not found	Not found	Not found	Not found	Not found	Known_Gene_Sense	Not found	Not found
TCONS.00028452.XLOC.024316	Known_Gene_Sense	Not found	Not found	Not found	Not found	Not found	Not found	Not found	Not found	Not found
TCONS.00028459.XLOC.024323	Known_Gene_Antisense	Not found	Known_Gene_Antisense_Known_lincRNA	Not found	Not found	Not found	Known_Gene_Antisense	Not found	Not found	Not found
TCONS.00028460.XLOC.024324	Not found	Not found	Not found	Not found	Not found	Known_Gene_Antisense	Not found	Known_Gene_Sense	Not found	Not found
TCONS.00028461.XLOC.024325	Not found	Known_Gene_Sense	Not found	Not found	Not found	Not found	Not found	Not found	Not found	Not found
TCONS.00028462.XLOC.024326	Not found	Not found	Not found	Not found	Not found	Not found	Known_Gene_Antisense	Not found	Not found	Not found
TCONS.00028470.XLOC.024334	Not found	Known_lincRNA_TCONS.00013898.XLOC.013352	Not found	Not found	Not found	Not found	Not found	Not found	Not found	Not found
TCONS.00028481.XLOC.024345	Known_Gene_Antisense	Known_lincRNA_TCONS.00025947.XLOC.025003	Known_lincRNA_TCONS.00057500.XLOC.054528	Not found	Not found	Not found	Not found	Not found	Not found	Not found
TCONS.00028484.XLOC.024348	Not found	Known_lincRNA_TCONS.00013907.XLOC.013361	Known_lincRNA_TCONS.00065603.XLOC.062190	Not found	Not found	Not found	Not found	Not found	Not found	Not found
TCONS.00028485.XLOC.024349	Not found	Known_Gene_Sense	Not found	Not found	Not found	Not found	Not found	Not found	Not found	Not found
TCONS.00028487.XLOC.024351	Not found	Not found	Known_lincRNA_TCONS.00057530.XLOC.054555	Not found	Not found	Not found	Not found	Not found	Not found	Not found
TCONS.00028495.XLOC.024359	Known_Gene_Antisense	Not found	Known_lincRNA_TCONS.00057545.XLOC.054570	Not found	Not found	Not found	Not found	Not found	Not found	Not found
TCONS.00028497.XLOC.024361	Known_Gene_Antisense	Not found	Not found	Not found	Not found	Not found	Not found	Not found	Not found	Not found
TCONS.00028504.XLOC.024368	Known_Gene_Sense	Known_Gene_Sense_Known_lincRNA	Not found	Not found	Not found	Not found	Not found	Known_Gene_Sense	Not found	Not found
TCONS.00028505.XLOC.024369	Known_Gene_Antisense	Not found	Not found	Not found	Not found	Not found	Not found	Not found	Not found	Not found
TCONS.00028506.XLOC.024370	Not found	Not found	Known_lincRNA_TCONS.00065720.XLOC.062298	Not found	Not found	Not found	Not found	Known_Gene_Sense	Not found	Not found
TCONS.00028513.XLOC.024377	Not found	Not found	Not found	Not found	Not found	Not found	Known_lincRNA_TCONS.00021386.XLOC.020338	Not found	Not found	Not found
TCONS.00028514.XLOC.024378	Not found	Known_lincRNA_TCONS.00018318.XLOC.017665	Known_lincRNA_TCONS.00065760.XLOC.062336	Not found	Not found	Not found	Not found	Known_Gene_Sense	Not found	Not found
TCONS.00028515.XLOC.024379	Not found	Known_Gene_Antisense_Known_lincRNA	Not found	Not found	Not found	Known_Gene_Sense	Not found	Not found	Not found	Not found
TCONS.00028521.XLOC.024385	Known_Gene_Antisense	Not found	Not found	Not found	Not found	Not found	Not found	Not found	Not found	Not found
TCONS.00028522.XLOC.024386	Not found	Not found	Not found	Not found	Not found	Not found	Not found	Known_Gene_Sense	Not found	Not found
TCONS.00028530.XLOC.024394	Known_Gene_Sense	Not found	Not found	Not found	Not found	Not found	Not found	Not found	Not found	Not found
TCONS.00028535.XLOC.024399	Not found	Not found	Known_Gene_Sense	Not found	Known_Gene_Antisense	Not found	Not found	Not found	Not found	Not found
TCONS.00028538.XLOC.024402	Not found	Known_Gene_Sense_Known_lincRNA	Known_Gene_Sense_Known_lincRNA	Known_Gene_Sense	Known_Gene_Sense	Known_Gene_Sense	Known_Gene_Sense_Known_lincRNA	Known_Gene_Sense	Not found	Not found
TCONS.00028541.XLOC.024405	Not found	Known_Gene_Sense	Not found	Not found	Not found	Not found	Not found	Not found	Not found	Not found
TCONS.00028542.XLOC.024406	Not found	Known_lincRNA_TCONS.00013949.XLOC.013403	Known_lincRNA_TCONS.00065828.XLOC.062402	Not found	Not found	Not found	Not found	Not found	Not found	Not found
TCONS.00028543.XLOC.024407	Not found	Known_lincRNA_TCONS.00013950.XLOC.013404	Known_lincRNA_TCONS.00057751.XLOC.054759	Not found	Not found	Not found	Known_lincRNA_TCONS.00028992.XLOC.027714	Not found	Not found	Not found
TCONS.00028554.XLOC.024418	Known_Gene_Antisense	Not found	Not found	Not found	Not found	Not found	Not found	Not found	Not found	Not found
TCONS.00028557.XLOC.024421	Known_Gene_Sense	Known_lincRNA_TCONS.00013961.XLOC.013415	Not found	Not found	Not found	Not found	Not found	Not found	Not found	Not found
TCONS.00028561.XLOC.024425	Known_Gene_Sense	Not found	Not found	Not found	Not found	Not found	Not found	Not found	Not found	Not found
TCONS.00028572.XLOC.024436	Not found	Known_lincRNA_TCONS.00013972.XLOC.013426	Known_lincRNA_TCONS.00057864.XLOC.054872	Not found	Not found	Not found	Not found	Not found	Not found	Not found
TCONS.00028573.XLOC.024437	Known_Gene_Sense	Not found	Known_Gene_Sense	Known_Gene_Sense	Known_Gene_Sense	Known_Gene_Sense	Known_Gene_Sense	Known_Gene_Sense	Not found	Not found
TCONS.00028576.XLOC.024440	Not found	Known_Gene_Sense	Known_Gene_Sense	Known_Gene_Sense	Not found	Not found	Not found	Not found	Not found	Not found
TCONS.00028577.XLOC.024441	Not found	Known_lincRNA_TCONS.00013975.XLOC.013429	Not found	Not found	Not found	Not found	Not found	Not found	Not found	Not found
TCONS.00028578.XLOC.024442	Not found	Not found	Known_lincRNA_TCONS.00057877.XLOC.054885	Not found	Not found	Not found	Not found	Not found	Not found	Not found
TCONS.00028579.XLOC.024443	Not found	Known_lincRNA_TCONS.00013976.XLOC.013430	Known_lincRNA_TCONS.00057879.XLOC.054887	Not found	Not found	Not found	Not found	Not found	Not found	Not found
TCONS.00028582.XLOC.024446	Not found	Not found	Known_lincRNA_TCONS.00057908.XLOC.054916	Not found	Not found	Not found	Not found	Not found	Not found	Not found
TCONS.00028583.XLOC.024447	Not found	Known_lincRNA_TCONS.00013981.XLOC.013435	Not found	Not found	Not found	Not found	Not found	Not found	Not found	Not found
TCONS.00028587.XLOC.024451	Not found	Not found	Known_lincRNA_AT5G02925.1.AT5G02925	Not found	Not found	Not found	Known_lincRNA_TCONS.00018602.XLOC.017684	Known_Gene_Sense	Not found	Not found
TCONS.00028588.XLOC.024452	Not found	Known_Gene_Antisense_Known_lincRNA	Known_lincRNA_TCONS.00057925.XLOC.054932	Not found	Not found	Not found	Known_lincRNA_TCONS.00014875.XLOC.014094	Not found	Not found	Not found
TCONS.00028594.XLOC.024458	Not found	Not found	Not found	Not found	Not found	Not found	Known_lincRNA_TCONS.00015356.XLOC.014558	Known_Gene_Sense	Known_Gene_Sense	Not found
TCONS.00028595.XLOC.024459	Known_Gene_Sense	Known_Gene_Sense_Known_lincRNA	Not found	Not found	Not found	Not found	Not found	Not found	Not found	Known_Gene_Sense
TCONS.00028597.XLOC.024461	Not found	Not found	Known_lincRNA_TCONS.00066012.XLOC.062579	Known_Gene_Antisense	Not found	Not found	Not found	Not found	Not found	Not found
TCONS.00028598.XLOC.024462	Not found	Known_lincRNA_TCONS.00020058.XLOC.019352	Not found	Not found	Not found	Not found	Known_lincRNA_TCONS.00012390.XLOC.011722	Not found	Not found	Not found
TCONS.00028599.XLOC.024463	Not found	Not found	Known_lincRNA_TCONS.00066020.XLOC.062587	Not found	Not found	Not found	Known_lincRNA_TCONS.00022300.XLOC.021195	Not found	Not found	Not found
TCONS.00028607.XLOC.024471	Known_Gene_Antisense	Known_Gene_Antisense	Known_Gene_Antisense	Known_Gene_Antisense	Known_Gene_Antisense	Known_Gene_Antisense	Known_Gene_Antisense	Known_Gene_Antisense	Not found	Not found
TCONS.00028610.XLOC.024474	Not found	Not found	Not found	Not found	Known_Gene_Sense	Not found	Not found	Not found	Not found	Not found
TCONS.00028612.XLOC.024476	Known_Gene_Sense	Not found	Known_lincRNA_TCONS.00066049.XLOC.062615	Not found	Not found	Not found	Not found	Not found	Not found	Not found
TCONS.00028615.XLOC.024479	Not found	Known_lincRNA_TCONS.00013581.XLOC.013054	Known_Gene_Antisense_Known_lincRNA	Not found	Not found	Known_Gene_Antisense	Not found	Not found	Not found	Not found
TCONS.00028617.XLOC.024481	Known_Gene_Antisense	Not found	Not found	Not found	Not found	Not found	Not found	Not found	Not found	Not found
TCONS.00028618.XLOC.024482	Not found	Not found	Known_Gene_Sense	Known_Gene_Sense	Known_Gene_Sense	Known_Gene_Sense	Known_Gene_Sense	Known_Gene_Sense	Not found	Not found
TCONS.00028620.XLOC.024484	Known_Gene_Sense	Not found	Not found	Not found	Not found	Not found	Not found	Not found	Not found	Not found
TCONS.00028624.XLOC.024488	Known_Gene_Sense	Known_Gene_Sense	Known_Gene_Sense	Known_Gene_Sense	Known_Gene_Sense	Known_Gene_Sense	Known_Gene_Sense	Known_Gene_Sense	Not found	Not found
TCONS.00028640.XLOC.024504	Not found	Known_lincRNA_TCONS.00018186.XLOC.017533	Not found	Known_Gene_Sense	Not found	Not found	Known_lincRNA_TCONS.00016930.XLOC.016075	Not found	Not found	Not found
TCONS.00028649.XLOC.024513	Known_Gene_Antisense	Known_Gene_Antisense	Not found	Not found	Not found	Not found	Not found	Known_Gene_Antisense	Not found	Not found
TCONS.00028665.XLOC.024529	Known_Gene_Antisense	Not found	Known_Gene_Antisense_Known_lincRNA	Known_Gene_Antisense	Not found	Not found	Known_Gene_Antisense_Known_lincRNA	Not found	Not found	Not found
TCONS.00028668.XLOC.024532	Not found	Known_lincRNA_TCONS.00014009.XLOC.013463	Known_lincRNA_TCONS.00060575.XLOC.057343	Not found	Not found	Not found	Not found	Not found	Not found	Not found
TCONS.00028669.XLOC.024533	Not found	Known_lincRNA_TCONS.00013587.XLOC.013058	Known_lincRNA_TCONS.00066164.XLOC.062723	Not found	Not found	Not found	Not found	Not found	Not found	Not found
TCONS.00028675.XLOC.024539	Known_Gene_Sense	Known_Gene_Sense	Known_Gene_Sense	Known_Gene_Sense	Not found	Not found	Known_Gene_Sense	Known_Gene_Sense	Not found	Not found
TCONS.00028685.XLOC.024549	Not found	Not found	Not found	Not found	Not found	Not found	Known_Gene_Sense	Not found	Not found	Not found
TCONS.00028695.XLOC.024559	Known_Gene_Sense	Not found	Not found	Not found	Known_Gene_Sense	Not found	Not found	Not found	Not found	Not found
TCONS.00028705.XLOC.024569	Not found	Known_lincRNA_TCONS.00014031.XLOC.013485	Known_lincRNA_TCONS.00058185.XLOC.055177	Not found	Not found	Not found	Not found	Not found	Not found	Not found
TCONS.00028706.XLOC.024570	Not found	Known_lincRNA_TCONS.00024666.XLOC.023772	Not found	Not found	Not found	Not found	Not found	Not found	Not found	Known_Gene_Sense
TCONS.00028712.XLOC.024576	Not found	Known_lincRNA_TCONS.00024665.XLOC.023771	Not found	Not found	Not found	Not found	Not found	Not found	Not found	Not found
TCONS.00028715.XLOC.024579	Known_Gene_Antisense	Known_Gene_Antisense	Not found	Known_Gene_Antisense	Known_Gene_Antisense	Known_Gene_Antisense	Known_Gene_Antisense	Not found	Known_Gene_Antisense	Not found
TCONS.00028720.XLOC.024584	Not found	Known_lincRNA_TCONS.00013465.XLOC.012954	Not found	Not found	Not found	Not found	Not found	Not found	Not found	Not found
TCONS.00028738.XLOC.024602	Known_Gene_Antisense	Not found	Not found	Not found	Not found	Not found	Not found	Not found	Not found	Not found
TCONS.00028742.XLOC.024606	Known_Gene_Sense	Not found	Not found	Not found	Not found	Not found	Not found	Not found	Not found	Not found
TCONS.00028744.XLOC.024608	Known_Gene_Antisense	Known_lincRNA_TCONS.00014047.XLOC.013501	Not found	Not found	Not found	Not found	Not found	Not found	Not found	Not found
TCONS.00028752.XLOC.024616	Not found	Known_lincRNA_TCONS.00014053.XLOC.013507	Known_lincRNA_TCONS.00066359.XLOC.062904	Not found	Not found	Not found	Not found	Not found	Not found	Not found
TCONS.00028753.XLOC.024617	Not found	Known_lincRNA_TCONS.00026791.XLOC.025847	Known_lincRNA_TCONS.00063653.XLOC.060308	Not found	Not found	Not found	Not found	Not found	Not found	Not found
TCONS.00028757.XLOC.024621	Not found	Known_lincRNA_TCONS.00014063.XLOC.013517	Not found	Not found	Not found	Not found	Not found	Not found	Not found	Not found
TCONS.00028764.XLOC.024628	Known_Gene_Sense	Not found	Not found	Known_Gene_Sense	Not found	Not found	Not found	Not found	Not found	Not found
TCONS.00028770.XLOC.024634	Known_Gene_Sense	Not found	Not found	Not found	Not found	Not found	Not found	Not found	Not found	Not found
TCONS.00028781.XLOC.024645	Not found	Not found	Known_lincRNA_TCONS.00063582.XLOC.060240	Not found	Not found	Not found	Not found	Not found	Not found	Not found
TCONS.00028782.XLOC.024646	Not found	Not found	Not found	Not found	Not found	Not found	Known_lincRNA_TCONS.00017134.XLOC.016267	Not found	Not found	Not found
TCONS.00028783.XLOC.024647	Not found	Known_lincRNA_TCONS.00014086.XLOC.013540	Not found	Not found	Not found	Not found	Not found	Not found	Not found	Not found
TCONS.00028784.XLOC.024648	Not found	Known_lincRNA_TCONS.00014089.XLOC.013543	Not found	Not found	Not found	Not found	Not found	Not found	Not found	Not found
TCONS.00028789.XLOC.024653	Known_Gene_Antisense	Not found	Not found	Known_Gene_Antisense	Not found	Known_Gene_Antisense	Known_Gene_Antisense	Not found	Not found	Not found
TCONS.00028792.XLOC.024656	Not found	Known_lincRNA_TCONS.00014098.XLOC.013552	Not found	Not found	Not found	Not found	Not found	Not found	Not found	Not found
TCONS.00028796.XLOC.024660	Not found	Known_lincRNA_TCONS.00013593.XLOC.013061	Not found	Not found	Not found	Not found	Known_Gene_Sense	Not found	Not found	Not found
TCONS.00028806.XLOC.024670	Known_Gene_Sense	Not found	Not found	Not found	Not found	Not found	Not found	Not found	Not found	Not found
TCONS.00028817.XLOC.024681	Not found	Known_Gene_Antisense	Known_Gene_Antisense	Known_Gene_Antisense	Known_Gene_Antisense	Not found	Known_Gene_Antisense	Not found	Not found	Not found
TCONS.00028823.XLOC.024687	Not found	Not found	Known_lincRNA_TCONS.00063491.XLOC.060155	Not found	Not found	Not found	Not found	Not found	Not found	Not found
TCONS.00028828.XLOC.024692	Known_Gene_Antisense	Known_Gene_Antisense	Not found	Not found	Not found	Not found	Not found	Not found	Not found	Not found
TCONS.00028842.XLOC.024706	Known_Gene_Sense	Known_Gene_Sense	Known_Gene_Sense	Known_Gene_Sense	Known_Gene_Sense	Known_Gene_Sense	Known_Gene_Sense	Known_Gene_Sense	Not found	Known_Gene_Sense
TCONS.00028844.XLOC.024708	Not found	Not found	Not found	Not found	Not found	Not found	Known_lincRNA_SCONS.00003183.YLOC.002647	Not found	Not found	Not found
TCONS.00028850.XLOC.024714	Known_Gene_Antisense	Not found	Not found	Not found	Not found	Not found	Not found	Not found	Not found	Not found
TCONS.00028853.XLOC.024717	Known_Gene_Antisense	Not found	Not found	Not found	Not found	Not found	Not found	Not found	Not found	Not found
TCONS.00028854.XLOC.024718	Not found	Not found	Known_lincRNA_TCONS.00071503.XLOC.067698	Not found	Not found	Not found	Not found	Not found	Not found	Not found
TCONS.00028863.XLOC.024727	Known_Gene_Sense	Known_Gene_Sense	Known_Gene_Sense	Known_Gene_Sense	Not found	Not found	Known_Gene_Sense	Known_Gene_Sense	Not found	Not found
TCONS.00028866.XLOC.024730	Known_Gene_Sense	Not found	Not found	Not found	Not found	Not found	Not found	Not found	Not found	Not found
TCONS.00028868.XLOC.024732	Not found	Known_lincRNA_TCONS.00014135.XLOC.013589	Not found	Not found	Not found	Not found	Not found	Not found	Not found	Not found
TCONS.00028870.XLOC.024734	Known_Gene_Sense	Known_Gene_Sense	Not found	Not found	Not found	Not found	Not found	Known_Gene_Sense	Not found	Not found
TCONS.00028871.XLOC.024735	Not found	Not found	Not found	Not found	Not found	Not found	Known_Gene_Antisense_Known_lincRNA	Not found	Not found	Not found
TCONS.00028874.XLOC.024738	Known_Gene_Antisense	Not found	Not found	Not found	Not found	Not found	Not found	Not found	Not found	Not found
TCONS.00028876.XLOC.024740	Not found	Known_lincRNA_TCONS.00026624.XLOC.025680	Known_lincRNA_TCONS.00063344.XLOC.060012	Not found	Not found	Not found	Not found	Not found	Not found	Not found
TCONS.00028880.XLOC.024744	Known_Gene_Antisense	Not found	Not found	Not found	Not found	Not found	Not found	Not found	Not found	Not found
TCONS.00028883.XLOC.024747	Not found	Known_lincRNA_TCONS.00014151.XLOC.013605	Known_lincRNA_TCONS.00063317.XLOC.059985	Not found	Not found	Not found	Known_lincRNA_SCONS.00002856.YLOC.002388	Not found	Not found	Not found
TCONS.00028889.XLOC.024753	Not found	Not found	Known_lincRNA_TCONS.00063303.XLOC.059972	Not found	Not found	Not found	Not found	Known_Gene_Antisense	Not found	Not found
TCONS.00028890.XLOC.024754	Not found	Known_lincRNA_TCONS.00014152.XLOC.013606	Not found	Known_Gene_Sense	Known_Gene_Antisense	Known_Gene_Antisense	Known_Gene_Antisense	Known_Gene_Antisense	Not found	Not found
TCONS.00028892.XLOC.024756	Not found	Known_lincRNA_TCONS.00014152.XLOC.013606	Known_lincRNA_TCONS.00063298.XLOC.059967	Known_Gene_Sense	Not found	Not found	Not found	Not found	Not found	Not found
TCONS.00028894.XLOC.024758	Not found	Not found	Not found	Known_Gene_Sense	Not found	Not found	Not found	Not found	Not found	Not found
TCONS.00028896.XLOC.024760	Not found	Not found	Known_lincRNA_TCONS.00071398.XLOC.067595	Not found	Not found	Not found	Not found	Not found	Not found	Not found
TCONS.00028897.XLOC.024761	Not found	Known_lincRNA_TCONS.00014155.XLOC.013609	Not found	Not found	Not found	Not found	Not found	Not found	Not found	Not found
TCONS.00028903.XLOC.024767	Known_Gene_Sense	Not found	Not found	Not found	Not found	Not found	Not found	Not found	Not found	Not found
TCONS.00028909.XLOC.024773	Not found	Not found	Known_lincRNA_TCONS.00071390.XLOC.067587	Not found	Not found	Not found	Not found	Not found	Not found	Not found
TCONS.00028912.XLOC.024776	Known_Gene_Sense	Known_lincRNA_TCONS.00014158.XLOC.013612	Known_Gene_Antisense	Not found	Not found	Known_Gene_Antisense	Not found	Not found	Not found	Not found
TCONS.00028917.XLOC.024781	Not found	Known_Gene_Antisense	Not found	Not found	Not found	Not found	Not found	Not found	Not found	Not found
TCONS.00028930.XLOC.024794	Not found	Known_lincRNA_TCONS.00025944.XLOC.025000	Not found	Not found	Not found	Not found	Not found	Not found	Not found	Not found
TCONS.00028935.XLOC.024799	Not found	Not found	Known_lincRNA_TCONS.00063251.XLOC.059920	Not found	Not found	Not found	Not found	Not found	Not found	Known_Gene_Sense
TCONS.00028941.XLOC.024805	Not found	Known_lincRNA_TCONS.00014181.XLOC.013635	Not found	Not found	Not found	Not found	Not found	Not found	Not found	Not found
TCONS.00028944.XLOC.024808	Not found	Not found	Known_Gene_Sense	Not found	Not found	Not found	Not found	Not found	Not found	Not found
TCONS.00028948.XLOC.024812	Not found	Not found	Known_lincRNA_TCONS.00063228.XLOC.059897	Not found	Not found	Not found	Not found	Not found	Not found	Not found
TCONS.00028954.XLOC.024818	Not found	Known_lincRNA_TCONS.00022088.XLOC.021279	Not found	Not found	Not found	Not found	Not found	Not found	Not found	Not found
TCONS.00028956.XLOC.024820	Known_Gene_Sense	Not found	Not found	Not found	Not found	Not found	Not found	Not found	Not found	Not found
TCONS.00028960.XLOC.024824	Known_Gene_Sense	Not found	Not found	Not found	Not found	Not found	Not found	Not found	Not found	Not found
TCONS.00028961.XLOC.024825	Known_Gene_Antisense	Not found	Not found	Not found	Not found	Not found	Not found	Not found	Not found	Not found
TCONS.00028962.XLOC.024826	Not found	Known_lincRNA_TCONS.00026472.XLOC.025528	Not found	Not found	Not found	Not found	Known_Gene_Sense_Known_lincRNA	Not found	Not found	Not found
TCONS.00028967.XLOC.024831	Not found	Not found	Not found	Not found	Not found	Not found	Known_lincRNA_TCONS.00031216.XLOC.029781	Not found	Not found	Not found
TCONS.00028970.XLOC.024834	Not found	Known_Gene_Antisense	Known_Gene_Antisense_Known_lincRNA	Known_Gene_Antisense	Known_Gene_Antisense	Known_Gene_Antisense	Known_Gene_Antisense	Known_Gene_Antisense	Not found	Not found
TCONS.00028971.XLOC.024835	Not found	Known_Gene_Antisense	Not found	Not found	Not found	Not found	Not found	Known_Gene_Antisense	Not found	Not found
TCONS.00028972.XLOC.024836	Not found	Not found	Not found	Not found	Not found	Not found	Known_Gene_Sense	Not found	Not found	Not found
TCONS.00028973.XLOC.024837	Known_Gene_Antisense	Not found	Known_Gene_Antisense	Known_Gene_Antisense	Known_Gene_Antisense	Known_Gene_Antisense	Known_Gene_Antisense	Known_Gene_Antisense	Not found	Not found
TCONS.00028977.XLOC.024841	Not found	Not found	Not found	Not found	Not found	Not found	Known_lincRNA_TCONS.00004292.XLOC.004026	Not found	Not found	Not found
TCONS.00028984.XLOC.024848	Not found	Not found	Known_lincRNA_TCONS.00063168.XLOC.059838	Not found	Not found	Not found	Not found	Not found	Not found	Not found
TCONS.00028985.XLOC.024849	Known_Gene_Sense	Known_Gene_Sense_Known_lincRNA	Known_Gene_Sense_Known_lincRNA	Known_Gene_Sense	Known_Gene_Sense	Known_Gene_Sense	Known_Gene_Sense_Known_lincRNA	Known_Gene_Sense	Not found	Not found
TCONS.00028987.XLOC.024851	Known_Gene_Sense	Not found	Not found	Not found	Not found	Not found	Not found	Not found	Not found	Not found
TCONS.00028993.XLOC.024857	Not found	Not found	Known_lincRNA_TCONS.00071269.XLOC.067468	Not found	Not found	Not found	Not found	Not found	Not found	Not found
TCONS.00029001.XLOC.024865	Not found	Known_lincRNA_TCONS.00002771.XLOC.002604	Known_lincRNA_TCONS.00071262.XLOC.067461	Not found	Not found	Not found	Known_lincRNA_TCONS.00033122.XLOC.031545	Not found	Not found	Not found
TCONS.00029005.XLOC.024869	Not found	Known_lincRNA_TCONS.00026744.XLOC.025800	Not found	Not found	Not found	Not found	Not found	Not found	Known_Gene_Sense	Not found
TCONS.00029011.XLOC.024875	Not found	Known_Gene_Sense	Not found	Not found	Not found	Not found	Not found	Not found	Not found	Not found
TCONS.00029024.XLOC.024888	Known_Gene_Sense	Not found	Known_Gene_Sense	Not found	Known_Gene_Sense	Not found	Known_Gene_Sense	Known_Gene_Sense	Not found	Not found
TCONS.00029025.XLOC.024889	Known_Gene_Sense	Known_Gene_Sense	Not found	Not found	Known_Gene_Sense	Known_Gene_Sense	Known_Gene_Sense	Not found	Not found	Not found
TCONS.00029026.XLOC.024890	Not found	Not found	Not found	Not found	Not found	Not found	Not found	Known_Gene_Sense	Not found	Not found
TCONS.00029029.XLOC.024893	Known_Gene_Sense	Not found	Not found	Not found	Not found	Not found	Not found	Not found	Not found	Not found
TCONS.00029030.XLOC.024894	Not found	Known_lincRNA_TCONS.00026316.XLOC.025372	Not found	Not found	Not found	Not found	Not found	Not found	Not found	Not found
TCONS.00029034.XLOC.024898	Not found	Not found	Known_lincRNA_TCONS.00063036.XLOC.059711	Not found	Not found	Not found	Not found	Not found	Not found	Not found
TCONS.00029039.XLOC.024903	Not found	Not found	Not found	Not found	Not found	Not found	Known_Gene_Sense	Not found	Not found	Not found
TCONS.00029042.XLOC.024906	Not found	Known_lincRNA_TCONS.00022975.XLOC.022166	Not found	Known_Gene_Antisense	Not found	Not found	Known_Gene_Sense_Known_lincRNA	Not found	Not found	Not found
TCONS.00029050.XLOC.024914	Not found	Known_lincRNA_TCONS.00014272.XLOC.013726	Known_lincRNA_TCONS.00063000.XLOC.059676	Not found	Not found	Not found	Not found	Not found	Not found	Not found
TCONS.00029055.XLOC.024919	Not found	Not found	Not found	Not found	Not found	Not found	Known_lincRNA_TCONS.00036234.XLOC.034462	Not found	Not found	Not found
TCONS.00029057.XLOC.024921	Known_Gene_Sense	Not found	Known_Gene_Sense_Known_lincRNA	Known_Gene_Sense	Known_Gene_Sense	Known_Gene_Sense	Known_Gene_Sense	Known_Gene_Sense	Not found	Not found
TCONS.00029058.XLOC.024922	Not found	Known_lincRNA_TCONS.00014276.XLOC.013730	Not found	Not found	Not found	Not found	Not found	Not found	Not found	Not found
TCONS.00029062.XLOC.024926	Known_Gene_Antisense	Not found	Not found	Known_Gene_Antisense	Not found	Not found	Not found	Known_Gene_Antisense	Not found	Not found
TCONS.00029065.XLOC.024929	Known_Gene_Sense	Known_Gene_Sense	Known_Gene_Sense	Not found	Not found	Not found	Known_Gene_Sense	Not found	Not found	Not found
TCONS.00029066.XLOC.024930	Not found	Known_lincRNA_TCONS.00014286.XLOC.013740	Not found	Not found	Not found	Not found	Not found	Not found	Not found	Not found
TCONS.00029067.XLOC.024931	Not found	Known_lincRNA_TCONS.00014286.XLOC.013740	Not found	Not found	Not found	Not found	Not found	Not found	Not found	Not found
TCONS.00029071.XLOC.024935	Not found	Known_lincRNA_TCONS.00014286.XLOC.013740	Not found	Not found	Not found	Not found	Not found	Not found	Not found	Not found
TCONS.00029073.XLOC.024937	Not found	Not found	Known_lincRNA_TCONS.00062958.XLOC.059636	Not found	Not found	Not found	Not found	Not found	Not found	Not found
TCONS.00029074.XLOC.024938	Not found	Not found	Known_lincRNA_TCONS.00062950.XLOC.059628	Not found	Not found	Not found	Not found	Not found	Not found	Not found
TCONS.00029090.XLOC.024954	Not found	Known_lincRNA_TCONS.00014313.XLOC.013767	Known_lincRNA_TCONS.00062925.XLOC.059603	Not found	Not found	Not found	Known_Gene_Antisense_Known_lincRNA	Not found	Not found	Not found
TCONS.00029096.XLOC.024960	Known_Gene_Sense	Known_Gene_Sense	Known_Gene_Sense	Not found	Known_Gene_Sense	Known_Gene_Sense	Known_Gene_Sense	Known_Gene_Sense	Not found	Not found
TCONS.00029100.XLOC.024964	Known_Gene_Sense	Not found	Not found	Not found	Not found	Not found	Not found	Not found	Not found	Not found
TCONS.00029112.XLOC.024976	Known_Gene_Antisense	Not found	Known_lincRNA_AT5G08095.1.AT5G08095	Not found	Not found	Not found	Not found	Not found	Not found	Not found
TCONS.00029120.XLOC.024984	Not found	Known_lincRNA_TCONS.00025902.XLOC.024958	Known_lincRNA_TCONS.00070993.XLOC.067197	Not found	Not found	Not found	Not found	Not found	Not found	Not found
TCONS.00029121.XLOC.024985	Not found	Not found	Known_lincRNA_TCONS.00062882.XLOC.059560	Not found	Not found	Not found	Not found	Not found	Not found	Not found
TCONS.00029122.XLOC.024986	Known_Gene_Antisense	Not found	Known_Gene_Antisense	Known_Gene_Antisense	Not found	Not found	Not found	Not found	Not found	Not found
TCONS.00029124.XLOC.024988	Not found	Known_lincRNA_TCONS.00014355.XLOC.013809	Known_lincRNA_AT5G08065.1.AT5G08065	Not found	Not found	Not found	Not found	Not found	Not found	Not found
TCONS.00029125.XLOC.024989	Known_Gene_Sense	Not found	Not found	Not found	Not found	Not found	Not found	Not found	Not found	Not found
TCONS.00029126.XLOC.024990	Known_Gene_Sense	Known_Gene_Sense	Known_Gene_Sense	Known_Gene_Sense	Known_Gene_Sense	Known_Gene_Sense	Known_Gene_Sense	Known_Gene_Sense	Not found	Not found
TCONS.00029127.XLOC.024991	Not found	Not found	Known_lincRNA_AT5G08045.1.AT5G08045	Not found	Not found	Not found	Not found	Not found	Not found	Not found
TCONS.00029130.XLOC.024994	Not found	Not found	Known_Gene_Antisense_Known_lincRNA	Known_Gene_Antisense	Not found	Not found	Not found	Not found	Not found	Not found
TCONS.00029154.XLOC.025018	Not found	Known_lincRNA_TCONS.00014371.XLOC.013825	Known_lincRNA_TCONS.00070963.XLOC.067167	Not found	Not found	Not found	Not found	Not found	Not found	Not found
TCONS.00029155.XLOC.025019	Not found	Known_lincRNA_TCONS.00025902.XLOC.024958	Not found	Not found	Not found	Not found	Not found	Not found	Not found	Not found
TCONS.00029159.XLOC.025023	Known_Gene_Sense	Not found	Not found	Not found	Not found	Not found	Not found	Not found	Not found	Not found
TCONS.00029163.XLOC.025027	Known_Gene_Sense	Not found	Not found	Not found	Not found	Not found	Not found	Not found	Not found	Not found
TCONS.00029164.XLOC.025028	Known_Gene_Sense	Not found	Not found	Not found	Not found	Not found	Not found	Not found	Not found	Not found
TCONS.00029167.XLOC.025031	Not found	Known_lincRNA_TCONS.00014386.XLOC.013840	Known_lincRNA_TCONS.00062824.XLOC.059502	Not found	Not found	Not found	Not found	Not found	Not found	Not found
TCONS.00029172.XLOC.025036	Not found	Not found	Known_Gene_Sense_Known_lincRNA	Known_Gene_Sense	Not found	Not found	Not found	Not found	Not found	Not found
TCONS.00029173.XLOC.025037	Not found	Known_lincRNA_TCONS.00025462.XLOC.024518	Known_lincRNA_TCONS.00062807.XLOC.059485	Not found	Not found	Not found	Not found	Not found	Not found	Not found
TCONS.00029181.XLOC.025045	Not found	Known_lincRNA_TCONS.00022744.XLOC.021935	Not found	Not found	Not found	Not found	Not found	Not found	Not found	Not found
TCONS.00029182.XLOC.025046	Not found	Known_lincRNA_TCONS.00025308.XLOC.024364	Not found	Not found	Not found	Not found	Not found	Not found	Not found	Not found
TCONS.00029186.XLOC.025050	Not found	Not found	Not found	Not found	Not found	Not found	Not found	Not found	Not found	Known_Gene_Sense
TCONS.00029194.XLOC.025058	Not found	Not found	Known_lincRNA_TCONS.00070894.XLOC.067098	Not found	Not found	Not found	Not found	Not found	Not found	Not found
TCONS.00029195.XLOC.025059	Not found	Known_lincRNA_TCONS.00014414.XLOC.013868	Not found	Not found	Not found	Not found	Not found	Not found	Not found	Not found
TCONS.00029196.XLOC.025060	Not found	Not found	Known_lincRNA_TCONS.00062784.XLOC.059462	Not found	Not found	Not found	Not found	Not found	Not found	Not found
TCONS.00029200.XLOC.025064	Not found	Not found	Not found	Known_Gene_Sense	Not found	Not found	Not found	Not found	Not found	Not found
TCONS.00029201.XLOC.025065	Not found	Known_lincRNA_TCONS.00014417.XLOC.013871	Known_lincRNA_TCONS.00070886.XLOC.067090	Not found	Not found	Not found	Known_lincRNA_TCONS.00022590.XLOC.021469	Not found	Not found	Known_Gene_Antisense
TCONS.00029214.XLOC.025078	Known_Gene_Antisense	Known_Gene_Antisense	Known_Gene_Antisense	Known_Gene_Antisense	Not found	Not found	Not found	Known_Gene_Antisense	Not found	Not found
TCONS.00029217.XLOC.025081	Known_Gene_Antisense	Not found	Not found	Not found	Not found	Not found	Known_Gene_Antisense	Not found	Not found	Not found
TCONS.00029224.XLOC.025088	Not found	Known_lincRNA_TCONS.00014436.XLOC.013890	Known_Gene_Antisense	Known_Gene_Antisense	Not found	Not found	Known_lincRNA_TCONS.00017018.XLOC.016158	Known_Gene_Antisense	Not found	Not found
TCONS.00029225.XLOC.025089	Not found	Not found	Not found	Not found	Known_Gene_Sense	Not found	Not found	Not found	Not found	Not found
TCONS.00029231.XLOC.025095	Not found	Known_lincRNA_TCONS.00026472.XLOC.025528	Not found	Not found	Not found	Not found	Not found	Not found	Not found	Not found
TCONS.00029232.XLOC.025096	Not found	Known_lincRNA_TCONS.00021793.XLOC.020994	Known_lincRNA_TCONS.00070825.XLOC.067030	Not found	Not found	Not found	Not found	Not found	Not found	Not found
TCONS.00029249.XLOC.025113	Known_Gene_Sense	Known_Gene_Sense	Known_Gene_Sense	Known_Gene_Sense	Known_Gene_Antisense	Known_Gene_Sense	Not found	Known_Gene_Sense	Not found	Not found
TCONS.00029250.XLOC.025114	Not found	Known_lincRNA_TCONS.00014496.XLOC.013950	Known_lincRNA_TCONS.00070786.XLOC.066992	Not found	Not found	Not found	Not found	Not found	Not found	Not found
TCONS.00029265.XLOC.025129	Not found	Known_lincRNA_TCONS.00014518.XLOC.013972	Not found	Not found	Not found	Not found	Not found	Not found	Not found	Not found
TCONS.00029268.XLOC.025132	Known_Gene_Sense	Known_Gene_Sense	Not found	Not found	Not found	Not found	Not found	Not found	Not found	Not found
TCONS.00029278.XLOC.025142	Not found	Not found	Known_lincRNA_AT5G07835.1.AT5G07835	Not found	Not found	Not found	Not found	Not found	Not found	Not found
TCONS.00029281.XLOC.025145	Not found	Known_Gene_Sense	Not found	Not found	Not found	Not found	Known_Gene_Sense	Not found	Not found	Not found
TCONS.00029282.XLOC.025146	Not found	Not found	Not found	Known_Gene_Sense	Known_Gene_Sense	Known_Gene_Sense	Known_Gene_Sense	Known_Gene_Sense	Not found	Not found
TCONS.00029283.XLOC.025147	Not found	Known_lincRNA_TCONS.00025796.XLOC.024852	Not found	Not found	Not found	Known_Gene_Sense	Not found	Not found	Not found	Not found
TCONS.00029285.XLOC.025149	Not found	Known_lincRNA_TCONS.00014561.XLOC.014015	Known_lincRNA_TCONS.00062607.XLOC.059292	Not found	Not found	Not found	Not found	Not found	Not found	Not found
TCONS.00029298.XLOC.025162	Not found	Known_lincRNA_TCONS.00018186.XLOC.017533	Not found	Not found	Not found	Not found	Not found	Not found	Not found	Not found
TCONS.00029301.XLOC.025165	Not found	Not found	Known_lincRNA_TCONS.00062592.XLOC.059277	Not found	Not found	Not found	Not found	Not found	Not found	Not found
TCONS.00029305.XLOC.025169	Known_Gene_Antisense	Known_Gene_Antisense	Not found	Known_Gene_Antisense	Not found	Not found	Not found	Not found	Not found	Not found
TCONS.00029311.XLOC.025175	Not found	Not found	Known_lincRNA_TCONS.00070687.XLOC.066895	Not found	Not found	Not found	Not found	Not found	Not found	Not found
TCONS.00029339.XLOC.025203	Known_Gene_Antisense	Not found	Not found	Not found	Not found	Not found	Not found	Not found	Not found	Not found
TCONS.00029358.XLOC.025222	Not found	Not found	Known_Gene_Antisense	Known_Gene_Antisense	Not found	Not found	Not found	Not found	Not found	Not found
TCONS.00029362.XLOC.025226	Known_Gene_Antisense	Not found	Not found	Not found	Not found	Not found	Not found	Not found	Not found	Not found
TCONS.00029383.XLOC.025247	Not found	Not found	Not found	Not found	Not found	Known_Gene_Antisense	Not found	Not found	Not found	Not found
TCONS.00029384.XLOC.025248	Not found	Known_lincRNA_TCONS.00001504.XLOC.001435	Not found	Not found	Not found	Known_Gene_Antisense	Not found	Not found	Not found	Not found
TCONS.00029395.XLOC.025259	Not found	Known_lincRNA_TCONS.00001411.XLOC.001342	Known_lincRNA_TCONS.00016206.XLOC.015503	Not found	Not found	Not found	Not found	Not found	Not found	Not found
TCONS.00029396.XLOC.025260	Not found	Not found	Not found	Not found	Known_Gene_Sense	Not found	Not found	Not found	Not found	Not found
TCONS.00029405.XLOC.025269	Known_Gene_Antisense	Known_Gene_Antisense	Known_Gene_Antisense	Known_Gene_Antisense	Not found	Not found	Known_Gene_Antisense	Not found	Not found	Not found
TCONS.00029409.XLOC.025273	Known_Gene_Sense	Not found	Not found	Not found	Not found	Not found	Not found	Not found	Not found	Not found
TCONS.00029423.XLOC.025287	Not found	Not found	Not found	Not found	Not found	Not found	Not found	Known_Gene_Antisense	Not found	Not found
TCONS.00029426.XLOC.025290	Not found	Known_lincRNA_TCONS.00001130.XLOC.001061	Known_lincRNA_SCONS.00000312.YLOC.000293	Not found	Not found	Not found	Not found	Not found	Not found	Not found
TCONS.00029427.XLOC.025291	Not found	Not found	Known_Gene_Sense	Known_Gene_Sense	Known_Gene_Sense	Not found	Known_Gene_Sense	Not found	Not found	Not found
TCONS.00029432.XLOC.025296	Known_Gene_Antisense	Not found	Known_lincRNA_TCONS.00007370.XLOC.007024	Not found	Not found	Not found	Not found	Not found	Not found	Not found
TCONS.00029454.XLOC.025318	Not found	Known_lincRNA_TCONS.00004201.XLOC.003942	Not found	Not found	Not found	Not found	Not found	Not found	Not found	Not found
TCONS.00029456.XLOC.025320	Not found	Not found	Known_lincRNA_AT1G08887.1.AT1G08887	Not found	Not found	Not found	Not found	Not found	Not found	Not found
TCONS.00029463.XLOC.025327	Known_Gene_Antisense	Not found	Not found	Not found	Not found	Not found	Not found	Not found	Not found	Not found
TCONS.00029464.XLOC.025328	Known_Gene_Antisense	Known_Gene_Antisense	Not found	Not found	Not found	Not found	Not found	Not found	Not found	Not found
TCONS.00029484.XLOC.025348	Not found	Known_lincRNA_TCONS.00000219.XLOC.000160	Not found	Not found	Not found	Not found	Not found	Not found	Not found	Not found
TCONS.00029487.XLOC.025351	Known_Gene_Antisense	Not found	Not found	Not found	Not found	Not found	Not found	Not found	Not found	Not found
TCONS.00029489.XLOC.025353	Not found	Not found	Known_Gene_Sense_Known_lincRNA	Not found	Not found	Not found	Not found	Not found	Not found	Not found
TCONS.00029491.XLOC.025355	Not found	Known_lincRNA_TCONS.00000870.XLOC.000801	Not found	Not found	Not found	Not found	Known_lincRNA_TCONS.00038728.XLOC.036842	Not found	Not found	Not found
TCONS.00029515.XLOC.025379	Not found	Known_Gene_Sense	Known_Gene_Sense	Known_Gene_Antisense	Known_Gene_Antisense	Known_Gene_Antisense	Known_Gene_Antisense	Known_Gene_Antisense	Not found	Not found
TCONS.00029516.XLOC.025380	Known_Gene_Antisense	Known_Gene_Antisense	Known_Gene_Antisense	Known_Gene_Antisense	Known_Gene_Antisense	Not found	Known_Gene_Antisense	Known_Gene_Antisense	Not found	Not found
TCONS.00029517.XLOC.025381	Known_Gene_Antisense	Not found	Not found	Not found	Not found	Not found	Not found	Not found	Not found	Not found
TCONS.00029522.XLOC.025386	Not found	Not found	Not found	Not found	Not found	Not found	Not found	Not found	Known_Gene_Sense	Not found
TCONS.00029545.XLOC.025409	Known_Gene_Sense	Known_Gene_Sense_Known_lincRNA	Not found	Known_Gene_Antisense	Not found	Not found	Not found	Not found	Not found	Not found
TCONS.00029555.XLOC.025419	Known_Gene_Antisense	Known_lincRNA_TCONS.00000756.XLOC.000687	Not found	Not found	Not found	Known_Gene_Antisense	Known_Gene_Sense	Not found	Not found	Not found
TCONS.00029558.XLOC.025422	Not found	Not found	Not found	Not found	Not found	Known_Gene_Sense	Not found	Not found	Not found	Not found
TCONS.00029591.XLOC.025455	Not found	Known_Gene_Antisense_Known_lincRNA	Not found	Not found	Not found	Not found	Not found	Not found	Not found	Not found
TCONS.00029604.XLOC.025468	Not found	Not found	Known_lincRNA_TCONS.00071682.XLOC.067865	Not found	Not found	Not found	Not found	Known_Gene_Antisense	Not found	Not found
TCONS.00029609.XLOC.025473	Known_Gene_Sense	Known_Gene_Sense	Known_Gene_Sense	Known_Gene_Sense	Known_Gene_Sense	Known_Gene_Sense	Known_Gene_Sense_Known_lincRNA	Known_Gene_Sense	Not found	Known_Gene_Sense
TCONS.00029621.XLOC.025485	Not found	Known_lincRNA_TCONS.00000707.XLOC.000638	Not found	Not found	Not found	Not found	Not found	Not found	Not found	Not found
TCONS.00029645.XLOC.025509	Not found	Known_lincRNA_TCONS.00000685.XLOC.000616	Not found	Not found	Not found	Not found	Not found	Not found	Not found	Not found
TCONS.00029647.XLOC.025511	Not found	Known_lincRNA_TCONS.00000684.XLOC.000615	Not found	Not found	Not found	Not found	Not found	Not found	Not found	Known_Gene_Sense
TCONS.00029648.XLOC.025512	Not found	Known_lincRNA_TCONS.00000684.XLOC.000615	Not found	Not found	Not found	Not found	Not found	Not found	Not found	Not found
TCONS.00029649.XLOC.025513	Not found	Known_lincRNA_TCONS.00000684.XLOC.000615	Not found	Not found	Not found	Not found	Not found	Not found	Not found	Not found
TCONS.00029667.XLOC.025531	Not found	Not found	Not found	Not found	Not found	Not found	Known_Gene_Sense	Not found	Not found	Not found
TCONS.00029669.XLOC.025533	Known_Gene_Sense	Not found	Not found	Not found	Not found	Not found	Known_Gene_Sense	Not found	Not found	Not found
TCONS.00029672.XLOC.025536	Not found	Known_lincRNA_TCONS.00000668.XLOC.000599	Not found	Not found	Not found	Not found	Not found	Not found	Not found	Not found
TCONS.00029674.XLOC.025538	Not found	Known_Gene_Sense	Not found	Not found	Not found	Not found	Not found	Not found	Not found	Not found
TCONS.00029676.XLOC.025540	Known_Gene_Sense	Not found	Not found	Not found	Not found	Not found	Not found	Not found	Not found	Not found
TCONS.00029677.XLOC.025541	Known_Gene_Sense	Known_Gene_Sense	Not found	Not found	Not found	Known_Gene_Sense	Not found	Not found	Not found	Not found
TCONS.00029678.XLOC.025542	Known_Gene_Antisense	Known_Gene_Antisense	Known_Gene_Antisense	Known_Gene_Antisense	Not found	Known_Gene_Sense	Known_Gene_Antisense	Known_Gene_Antisense	Not found	Not found
TCONS.00029692.XLOC.025556	Not found	Known_Gene_Antisense	Not found	Not found	Not found	Not found	Not found	Not found	Not found	Not found
TCONS.00029693.XLOC.025557	Not found	Known_lincRNA_TCONS.00000648.XLOC.000579	Not found	Not found	Not found	Not found	Not found	Not found	Not found	Not found
TCONS.00029694.XLOC.025558	Not found	Known_lincRNA_TCONS.00000647.XLOC.000578	Not found	Not found	Not found	Not found	Not found	Not found	Not found	Not found
TCONS.00029700.XLOC.025564	Known_Gene_Sense	Known_Gene_Sense	Known_Gene_Sense_Known_lincRNA	Known_Gene_Sense	Known_Gene_Sense	Known_Gene_Sense	Known_Gene_Sense	Known_Gene_Sense	Not found	Not found
TCONS.00029710.XLOC.025574	Not found	Not found	Known_Gene_Antisense_Known_lincRNA	Not found	Known_Gene_Sense	Not found	Not found	Not found	Not found	Not found
TCONS.00029713.XLOC.025577	Not found	Not found	Known_lincRNA_TCONS.00016820.XLOC.016104	Not found	Not found	Not found	Not found	Not found	Not found	Not found
TCONS.00029718.XLOC.025582	Not found	Not found	Not found	Known_Gene_Antisense	Not found	Not found	Not found	Not found	Not found	Not found
TCONS.00029727.XLOC.025591	Known_Gene_Antisense	Known_Gene_Antisense_Known_lincRNA	Not found	Not found	Known_Gene_Antisense	Known_Gene_Sense	Not found	Not found	Not found	Not found
TCONS.00029740.XLOC.025604	Known_Gene_Sense	Not found	Not found	Not found	Not found	Not found	Not found	Not found	Not found	Not found
TCONS.00029744.XLOC.025608	Not found	Known_lincRNA_TCONS.00023623.XLOC.022761	Known_lincRNA_AT1G09153.1.AT1G09153	Not found	Not found	Not found	Not found	Not found	Not found	Not found
TCONS.00029746.XLOC.025610	Known_Gene_Antisense	Known_lincRNA_TCONS.00026511.XLOC.025567	Not found	Not found	Not found	Not found	Known_lincRNA_TCONS.00031548.XLOC.030085	Not found	Not found	Not found
TCONS.00029747.XLOC.025611	Not found	Known_lincRNA_TCONS.00000589.XLOC.000520	Not found	Not found	Not found	Not found	Not found	Not found	Not found	Not found
TCONS.00029749.XLOC.025613	Known_Gene_Antisense	Known_lincRNA_TCONS.00025948.XLOC.025004	Known_Gene_Antisense_Known_lincRNA	Not found	Not found	Not found	Not found	Not found	Not found	Not found
TCONS.00029750.XLOC.025614	Not found	Not found	Known_lincRNA_TCONS.00007932.XLOC.007573	Not found	Not found	Not found	Not found	Not found	Not found	Not found
TCONS.00029757.XLOC.025621	Known_Gene_Sense	Not found	Not found	Not found	Known_Gene_Sense	Known_Gene_Sense	Not found	Not found	Not found	Not found
TCONS.00029759.XLOC.025623	Not found	Known_lincRNA_TCONS.00000569.XLOC.000500	Not found	Not found	Not found	Not found	Not found	Not found	Not found	Not found
TCONS.00029767.XLOC.025631	Known_Gene_Sense	Known_Gene_Sense	Known_Gene_Sense	Known_Gene_Sense	Known_Gene_Sense	Not found	Known_Gene_Sense	Known_Gene_Sense	Not found	Not found
TCONS.00029770.XLOC.025634	Known_Gene_Sense	Not found	Not found	Not found	Not found	Not found	Not found	Not found	Not found	Not found
TCONS.00029773.XLOC.025637	Known_Gene_Sense	Known_Gene_Sense_Known_lincRNA	Known_lincRNA_TCONS.00007983.XLOC.007624	Not found	Not found	Not found	Not found	Not found	Not found	Not found
TCONS.00029780.XLOC.025644	Not found	Known_lincRNA_TCONS.00001454.XLOC.001385	Not found	Not found	Not found	Not found	Not found	Known_Gene_Sense	Known_Gene_Sense	Not found
TCONS.00029797.XLOC.025661	Known_Gene_Sense	Known_Gene_Sense	Known_Gene_Sense	Not found	Not found	Known_Gene_Sense	Known_Gene_Sense	Not found	Not found	Not found
TCONS.00029802.XLOC.025666	Known_Gene_Antisense	Not found	Not found	Not found	Not found	Not found	Not found	Not found	Not found	Not found
TCONS.00029817.XLOC.025681	Not found	Known_lincRNA_TCONS.00000037.XLOC.000027	Not found	Not found	Not found	Not found	Not found	Not found	Not found	Not found
TCONS.00029818.XLOC.025682	Known_Gene_Sense	Known_Gene_Sense_Known_lincRNA	Known_Gene_Sense	Known_Gene_Sense	Known_Gene_Sense	Known_Gene_Sense	Known_Gene_Sense	Known_Gene_Sense	Not found	Not found
TCONS.00029820.XLOC.025684	Known_Gene_Antisense	Known_Gene_Antisense	Not found	Not found	Not found	Not found	Not found	Not found	Not found	Not found
TCONS.00029830.XLOC.025694	Known_Gene_Antisense	Not found	Not found	Known_Gene_Antisense	Not found	Not found	Not found	Not found	Not found	Not found
TCONS.00029840.XLOC.025704	Not found	Not found	Not found	Not found	Not found	Not found	Not found	Not found	Not found	Known_Gene_Antisense
TCONS.00029845.XLOC.025709	Known_Gene_Antisense	Not found	Not found	Not found	Not found	Not found	Not found	Not found	Not found	Not found
TCONS.00029850.XLOC.025714	Known_Gene_Sense	Known_Gene_Sense	Known_Gene_Sense	Known_Gene_Sense	Known_Gene_Sense	Not found	Known_Gene_Sense	Not found	Known_Gene_Sense	Not found
TCONS.00029857.XLOC.025721	Not found	Known_lincRNA_TCONS.00010596.XLOC.010163	Known_lincRNA_TCONS.00017065.XLOC.016343	Known_Gene_Antisense	Not found	Not found	Not found	Not found	Not found	Not found
TCONS.00029859.XLOC.025723	Not found	Known_lincRNA_TCONS.00000515.XLOC.000446	Not found	Not found	Not found	Not found	Not found	Not found	Not found	Not found
TCONS.00029869.XLOC.025733	Known_Gene_Sense	Not found	Not found	Not found	Not found	Not found	Known_Gene_Sense	Not found	Not found	Not found
TCONS.00029875.XLOC.025739	Not found	Known_lincRNA_TCONS.00017999.XLOC.017346	Not found	Not found	Not found	Not found	Known_Gene_Sense	Known_Gene_Sense	Not found	Not found
TCONS.00029896.XLOC.025760	Known_Gene_Sense	Not found	Not found	Not found	Not found	Not found	Not found	Not found	Not found	Not found
TCONS.00029903.XLOC.025767	Known_Gene_Sense	Not found	Not found	Not found	Not found	Not found	Not found	Known_Gene_Sense	Known_Gene_Sense	Known_Gene_Antisense
TCONS.00029904.XLOC.025768	Not found	Not found	Not found	Not found	Not found	Not found	Known_Gene_Sense	Not found	Not found	Not found
TCONS.00029905.XLOC.025769	Known_Gene_Sense	Known_Gene_Sense_Known_lincRNA	Known_Gene_Sense	Known_Gene_Sense	Known_Gene_Sense	Known_Gene_Sense	Not found	Known_Gene_Sense	Not found	Not found
TCONS.00029917.XLOC.025781	Not found	Known_Gene_Antisense	Not found	Known_Gene_Antisense	Not found	Known_Gene_Antisense	Not found	Not found	Not found	Known_Gene_Antisense
TCONS.00029942.XLOC.025806	Known_Gene_Antisense	Known_Gene_Antisense	Known_Gene_Sense	Known_Gene_Antisense	Known_Gene_Antisense	Known_Gene_Antisense	Known_Gene_Antisense	Known_Gene_Antisense	Not found	Not found
TCONS.00029945.XLOC.025809	Known_Gene_Antisense	Known_Gene_Antisense	Not found	Not found	Not found	Not found	Not found	Not found	Not found	Not found
TCONS.00029946.XLOC.025810	Known_Gene_Sense	Known_Gene_Sense_Known_lincRNA	Not found	Known_Gene_Sense	Not found	Not found	Known_Gene_Sense_Known_lincRNA	Not found	Not found	Not found
TCONS.00029967.XLOC.025831	Not found	Known_lincRNA_TCONS.00023221.XLOC.022408	Not found	Not found	Not found	Not found	Not found	Not found	Not found	Not found
TCONS.00029974.XLOC.025838	Known_Gene_Antisense	Not found	Not found	Not found	Not found	Not found	Known_Gene_Antisense	Not found	Not found	Not found
TCONS.00029977.XLOC.025841	Known_Gene_Antisense	Not found	Not found	Not found	Not found	Not found	Known_Gene_Antisense_Known_lincRNA	Not found	Not found	Not found
TCONS.00029980.XLOC.025844	Not found	Known_Gene_Antisense	Not found	Known_Gene_Antisense	Not found	Not found	Known_Gene_Antisense_Known_lincRNA	Not found	Not found	Not found
TCONS.00030002.XLOC.025866	Known_Gene_Sense	Not found	Not found	Not found	Not found	Not found	Not found	Not found	Not found	Not found
TCONS.00030007.XLOC.025871	Not found	Not found	Known_lincRNA_TCONS.00008256.XLOC.007894	Not found	Not found	Not found	Not found	Not found	Not found	Not found
TCONS.00030014.XLOC.025878	Known_Gene_Antisense	Not found	Not found	Not found	Not found	Not found	Not found	Not found	Not found	Not found
TCONS.00030016.XLOC.025880	Known_Gene_Sense	Not found	Known_Gene_Sense	Known_Gene_Sense	Not found	Not found	Known_Gene_Sense_Known_lincRNA	Not found	Not found	Not found
TCONS.00030026.XLOC.025890	Known_Gene_Antisense	Known_Gene_Antisense	Known_Gene_Antisense	Known_Gene_Antisense	Known_Gene_Antisense	Known_Gene_Antisense	Known_Gene_Antisense	Known_Gene_Antisense	Not found	Not found
TCONS.00030035.XLOC.025899	Known_Gene_Sense	Not found	Not found	Not found	Not found	Not found	Not found	Not found	Not found	Not found
TCONS.00030037.XLOC.025901	Known_Gene_Sense	Known_Gene_Sense	Not found	Not found	Not found	Not found	Not found	Not found	Not found	Not found
TCONS.00030050.XLOC.025914	Known_Gene_Sense	Not found	Not found	Not found	Not found	Not found	Known_Gene_Antisense	Not found	Not found	Not found
TCONS.00030052.XLOC.025916	Not found	Known_lincRNA_TCONS.00000441.XLOC.000372	Not found	Not found	Not found	Not found	Not found	Not found	Not found	Not found
TCONS.00030055.XLOC.025919	Known_Gene_Antisense	Known_Gene_Antisense	Known_Gene_Antisense	Known_Gene_Sense	Known_Gene_Antisense	Known_Gene_Antisense	Known_Gene_Antisense	Known_Gene_Sense	Not found	Not found
TCONS.00030058.XLOC.025922	Not found	Known_lincRNA_TCONS.00024077.XLOC.023215	Known_lincRNA_TCONS.00008332.XLOC.007969	Not found	Not found	Not found	Not found	Not found	Not found	Not found
TCONS.00030070.XLOC.025934	Not found	Known_Gene_Sense	Not found	Not found	Not found	Known_Gene_Sense	Known_Gene_Sense	Known_Gene_Sense	Not found	Not found
TCONS.00030073.XLOC.025937	Known_Gene_Sense	Not found	Not found	Not found	Not found	Not found	Not found	Not found	Not found	Known_Gene_Sense
TCONS.00030081.XLOC.025945	Known_Gene_Sense	Not found	Known_Gene_Sense_Known_lincRNA	Known_Gene_Sense	Not found	Not found	Known_lincRNA_TCONS.00036108.XLOC.034346	Not found	Known_Gene_Sense	Not found
TCONS.00030088.XLOC.025952	Not found	Known_lincRNA_TCONS.00000415.XLOC.000346	Known_lincRNA_TCONS.00017407.XLOC.016679	Not found	Not found	Not found	Not found	Not found	Not found	Not found
TCONS.00030092.XLOC.025956	Not found	Not found	Known_Gene_Sense_Known_lincRNA	Known_Gene_Sense	Known_Gene_Sense	Known_Gene_Sense	Known_lincRNA_SCONS.00003765.YLOC.003153	Known_Gene_Sense	Not found	Not found
TCONS.00030093.XLOC.025957	Known_Gene_Antisense	Known_Gene_Antisense	Known_Gene_Antisense	Known_Gene_Antisense	Known_Gene_Antisense	Known_Gene_Antisense	Known_Gene_Antisense	Not found	Not found	Not found
TCONS.00030096.XLOC.025960	Known_Gene_Sense	Not found	Not found	Not found	Not found	Not found	Known_Gene_Sense	Not found	Not found	Not found
TCONS.00030099.XLOC.025963	Not found	Not found	Known_lincRNA_TCONS.00017429.XLOC.016701	Not found	Not found	Not found	Not found	Not found	Not found	Not found
TCONS.00030101.XLOC.025965	Not found	Known_lincRNA_TCONS.00000404.XLOC.000335	Not found	Not found	Not found	Not found	Not found	Not found	Not found	Not found
TCONS.00030102.XLOC.025966	Known_Gene_Antisense	Not found	Known_lincRNA_TCONS.00008437.XLOC.008072	Not found	Not found	Not found	Not found	Not found	Not found	Not found
TCONS.00030104.XLOC.025968	Known_Gene_Antisense	Not found	Known_Gene_Antisense	Known_Gene_Antisense	Not found	Not found	Known_Gene_Antisense	Not found	Not found	Not found
TCONS.00030131.XLOC.025995	Not found	Known_lincRNA_TCONS.00014528.XLOC.013982	Not found	Not found	Not found	Not found	Not found	Not found	Not found	Not found
TCONS.00030133.XLOC.025997	Known_Gene_Antisense	Known_Gene_Antisense	Not found	Not found	Known_Gene_Antisense	Known_Gene_Antisense	Not found	Not found	Not found	Not found
TCONS.00030141.XLOC.026005	Not found	Known_Gene_Antisense	Not found	Not found	Not found	Not found	Not found	Not found	Not found	Not found
TCONS.00030148.XLOC.026012	Not found	Not found	Not found	Not found	Not found	Not found	Known_Gene_Sense	Not found	Not found	Not found
TCONS.00030163.XLOC.026027	Known_Gene_Sense	Not found	Not found	Not found	Not found	Not found	Not found	Not found	Not found	Not found
TCONS.00030165.XLOC.026029	Not found	Not found	Not found	Known_Gene_Sense	Not found	Not found	Not found	Not found	Not found	Not found
TCONS.00030174.XLOC.026038	Known_Gene_Antisense	Not found	Not found	Not found	Not found	Not found	Not found	Not found	Not found	Not found
TCONS.00030182.XLOC.026046	Not found	Known_lincRNA_TCONS.00020656.XLOC.019912	Not found	Not found	Not found	Not found	Not found	Not found	Not found	Not found
TCONS.00030185.XLOC.026049	Known_Gene_Antisense	Known_Gene_Antisense	Not found	Not found	Not found	Not found	Not found	Not found	Not found	Not found
TCONS.00030186.XLOC.026050	Known_Gene_Sense	Not found	Not found	Not found	Not found	Not found	Not found	Not found	Not found	Not found
TCONS.00030187.XLOC.026051	Known_Gene_Sense	Not found	Not found	Not found	Not found	Not found	Not found	Not found	Not found	Not found
TCONS.00030188.XLOC.026052	Known_Gene_Sense	Known_Gene_Sense	Known_Gene_Antisense	Not found	Not found	Known_Gene_Antisense	Not found	Not found	Not found	Not found
TCONS.00030189.XLOC.026053	Not found	Known_lincRNA_TCONS.00000372.XLOC.000303	Known_lincRNA_TCONS.00069039.XLOC.065315	Not found	Not found	Not found	Known_Gene_Sense	Not found	Not found	Not found
TCONS.00030194.XLOC.026058	Known_Gene_Sense	Not found	Not found	Not found	Not found	Not found	Not found	Not found	Not found	Not found
TCONS.00030210.XLOC.026074	Not found	Known_lincRNA_TCONS.00004480.XLOC.004221	Not found	Not found	Not found	Not found	Not found	Not found	Not found	Not found
TCONS.00030219.XLOC.026083	Not found	Known_lincRNA_TCONS.00024836.XLOC.023901	Not found	Not found	Not found	Not found	Not found	Not found	Not found	Known_Gene_Sense
TCONS.00030227.XLOC.026091	Known_Gene_Sense	Known_Gene_Sense	Not found	Not found	Not found	Not found	Not found	Known_Gene_Sense	Not found	Not found
TCONS.00030228.XLOC.026092	Not found	Known_lincRNA_TCONS.00023907.XLOC.023045	Not found	Not found	Not found	Not found	Not found	Not found	Not found	Not found
TCONS.00030229.XLOC.026093	Not found	Not found	Known_lincRNA_TCONS.00017617.XLOC.016885	Not found	Not found	Not found	Not found	Not found	Not found	Not found
TCONS.00030230.XLOC.026094	Not found	Not found	Known_lincRNA_TCONS.00008605.XLOC.008234	Not found	Not found	Not found	Not found	Not found	Not found	Not found
TCONS.00030234.XLOC.026098	Not found	Known_lincRNA_TCONS.00000359.XLOC.000290	Known_lincRNA_TCONS.00017621.XLOC.016889	Not found	Not found	Not found	Not found	Not found	Not found	Not found
TCONS.00030235.XLOC.026099	Not found	Not found	Known_lincRNA_TCONS.00017622.XLOC.016890	Not found	Not found	Not found	Not found	Not found	Not found	Not found
TCONS.00030237.XLOC.026101	Not found	Not found	Known_lincRNA_TCONS.00071682.XLOC.067865	Not found	Not found	Not found	Not found	Not found	Not found	Not found
TCONS.00030239.XLOC.026103	Not found	Not found	Known_lincRNA_TCONS.00008609.XLOC.008238	Not found	Not found	Not found	Not found	Not found	Not found	Not found
TCONS.00030264.XLOC.026128	Not found	Not found	Not found	Not found	Not found	Not found	Known_lincRNA_TCONS.00038852.XLOC.036953	Not found	Not found	Not found
TCONS.00030271.XLOC.026135	Known_Gene_Antisense	Not found	Not found	Not found	Not found	Not found	Not found	Not found	Not found	Not found
TCONS.00030272.XLOC.026136	Known_Gene_Antisense	Not found	Not found	Not found	Not found	Not found	Not found	Not found	Not found	Not found
TCONS.00030275.XLOC.026139	Not found	Not found	Not found	Known_Gene_Antisense	Not found	Not found	Not found	Not found	Not found	Not found
TCONS.00030279.XLOC.026143	Not found	Known_lincRNA_TCONS.00025719.XLOC.024775	Known_lincRNA_TCONS.00025930.XLOC.024781	Not found	Not found	Not found	Not found	Not found	Not found	Not found
TCONS.00030280.XLOC.026144	Not found	Known_lincRNA_TCONS.00000351.XLOC.000282	Not found	Not found	Not found	Not found	Not found	Not found	Not found	Not found
TCONS.00030284.XLOC.026148	Not found	Not found	Not found	Not found	Not found	Not found	Not found	Known_Gene_Antisense	Not found	Known_Gene_Sense
TCONS.00030308.XLOC.026172	Not found	Known_lincRNA_TCONS.00000340.XLOC.000271	Known_lincRNA_AT1G09747.1.AT1G09747	Not found	Not found	Not found	Not found	Not found	Not found	Not found
TCONS.00030309.XLOC.026173	Known_Gene_Sense	Known_lincRNA_TCONS.00000339.XLOC.000270	Not found	Known_Gene_Sense	Not found	Not found	Not found	Not found	Not found	Not found
TCONS.00030311.XLOC.026175	Not found	Not found	Not found	Not found	Not found	Not found	Known_lincRNA_TCONS.00036157.XLOC.034389	Not found	Not found	Not found
TCONS.00030315.XLOC.026179	Not found	Known_lincRNA_TCONS.00025369.XLOC.024425	Not found	Not found	Not found	Not found	Not found	Not found	Not found	Not found
TCONS.00030318.XLOC.026182	Not found	Known_lincRNA_TCONS.00000332.XLOC.000263	Known_lincRNA_TCONS.00008702.XLOC.008329	Not found	Not found	Not found	Not found	Not found	Not found	Not found
TCONS.00030319.XLOC.026183	Not found	Not found	Known_lincRNA_TCONS.00017722.XLOC.016987	Not found	Not found	Not found	Not found	Not found	Not found	Not found
TCONS.00030325.XLOC.026189	Known_Gene_Sense	Known_Gene_Sense	Not found	Not found	Not found	Not found	Not found	Known_Gene_Sense	Not found	Not found
TCONS.00030328.XLOC.026192	Not found	Known_Gene_Antisense	Not found	Known_Gene_Sense	Not found	Not found	Not found	Known_Gene_Antisense	Not found	Not found
TCONS.00030329.XLOC.026193	Not found	Known_Gene_Antisense	Not found	Not found	Not found	Not found	Not found	Not found	Not found	Not found
TCONS.00030337.XLOC.026201	Not found	Not found	Known_lincRNA_TCONS.00017760.XLOC.017022	Not found	Not found	Not found	Not found	Not found	Not found	Not found
TCONS.00030338.XLOC.026202	Not found	Not found	Not found	Known_Gene_Antisense	Not found	Not found	Not found	Not found	Not found	Not found
TCONS.00030349.XLOC.026213	Not found	Known_lincRNA_TCONS.00000312.XLOC.000243	Not found	Not found	Known_Gene_Sense	Not found	Not found	Not found	Not found	Not found
TCONS.00030350.XLOC.026214	Not found	Not found	Not found	Known_Gene_Sense	Known_Gene_Sense	Not found	Not found	Not found	Not found	Not found
TCONS.00030351.XLOC.026215	Not found	Known_Gene_Sense	Known_Gene_Sense_Known_lincRNA	Not found	Not found	Known_Gene_Sense	Known_Gene_Sense	Not found	Not found	Not found
TCONS.00030356.XLOC.026220	Not found	Known_lincRNA_TCONS.00007697.XLOC.007366	Not found	Known_Gene_Antisense	Not found	Not found	Not found	Not found	Not found	Known_Gene_Antisense
TCONS.00030364.XLOC.026228	Not found	Not found	Known_lincRNA_AT1G09807.1.AT1G09807	Not found	Not found	Not found	Not found	Not found	Not found	Not found
TCONS.00030375.XLOC.026239	Not found	Known_Gene_Antisense	Not found	Not found	Not found	Not found	Not found	Not found	Not found	Not found
TCONS.00030377.XLOC.026241	Known_Gene_Sense	Not found	Not found	Known_Gene_Sense	Known_Gene_Sense	Known_Gene_Sense	Not found	Not found	Not found	Not found
TCONS.00030388.XLOC.026252	Not found	Known_lincRNA_TCONS.00000288.XLOC.000219	Not found	Not found	Not found	Not found	Not found	Not found	Known_Gene_Sense	Not found
TCONS.00030390.XLOC.026254	Not found	Not found	Not found	Known_Gene_Antisense	Not found	Not found	Known_Gene_Antisense	Known_Gene_Antisense	Not found	Not found
TCONS.00030394.XLOC.026258	Not found	Known_lincRNA_TCONS.00006893.XLOC.006562	Not found	Not found	Not found	Not found	Not found	Not found	Not found	Not found
TCONS.00030396.XLOC.026260	Not found	Not found	Known_Gene_Sense	Not found	Not found	Not found	Not found	Not found	Not found	Not found
TCONS.00030408.XLOC.026272	Known_Gene_Antisense	Not found	Not found	Not found	Not found	Not found	Not found	Not found	Not found	Not found
TCONS.00030434.XLOC.026298	Known_Gene_Sense	Not found	Not found	Not found	Not found	Not found	Not found	Not found	Not found	Not found
TCONS.00030449.XLOC.026313	Not found	Not found	Known_lincRNA_TCONS.00008877.XLOC.008493	Not found	Not found	Not found	Not found	Not found	Not found	Not found
TCONS.00030461.XLOC.026325	Known_Gene_Sense	Known_Gene_Sense	Not found	Not found	Not found	Not found	Not found	Not found	Not found	Not found
TCONS.00030470.XLOC.026334	Not found	Known_Gene_Sense	Not found	Not found	Not found	Not found	Not found	Not found	Not found	Not found
TCONS.00030474.XLOC.026338	Not found	Not found	Not found	Not found	Not found	Not found	Known_lincRNA_TCONS.00001062.XLOC.000996	Not found	Not found	Not found
TCONS.00030475.XLOC.026339	Not found	Not found	Not found	Not found	Not found	Not found	Known_Gene_Sense_Known_lincRNA	Not found	Not found	Not found
TCONS.00030478.XLOC.026342	Not found	Not found	Known_Gene_Antisense_Known_lincRNA	Not found	Not found	Not found	Known_Gene_Antisense	Not found	Not found	Known_Gene_Sense
TCONS.00030480.XLOC.026344	Known_Gene_Antisense	Not found	Not found	Not found	Not found	Not found	Known_lincRNA_TCONS.00035469.XLOC.033749	Not found	Not found	Not found
TCONS.00030485.XLOC.026349	Known_Gene_Sense	Known_Gene_Sense_Known_lincRNA	Known_lincRNA_TCONS.00018011.XLOC.017265	Not found	Not found	Not found	Not found	Not found	Not found	Not found
TCONS.00030502.XLOC.026366	Not found	Not found	Known_lincRNA_TCONS.00008977.XLOC.008591	Not found	Not found	Not found	Not found	Not found	Not found	Not found
TCONS.00030503.XLOC.026367	Not found	Not found	Not found	Not found	Not found	Not found	Not found	Known_Gene_Antisense	Not found	Not found
TCONS.00030505.XLOC.026369	Known_Gene_Antisense	Not found	Not found	Not found	Not found	Not found	Not found	Not found	Not found	Not found
TCONS.00030506.XLOC.026370	Not found	Not found	Known_lincRNA_TCONS.00008975.XLOC.008589	Not found	Not found	Not found	Not found	Known_Gene_Sense	Not found	Not found
TCONS.00030508.XLOC.026372	Known_Gene_Sense	Known_Gene_Sense	Not found	Not found	Not found	Not found	Not found	Not found	Not found	Not found
TCONS.00030543.XLOC.026407	Not found	Known_Gene_Sense	Known_Gene_Sense_Known_lincRNA	Not found	Not found	Not found	Not found	Known_Gene_Sense	Not found	Not found
TCONS.00030549.XLOC.026413	Not found	Not found	Not found	Not found	Not found	Not found	Not found	Known_Gene_Antisense	Known_Gene_Antisense	Not found
TCONS.00030561.XLOC.026425	Known_Gene_Sense	Not found	Not found	Not found	Not found	Not found	Not found	Not found	Not found	Not found
TCONS.00030563.XLOC.026427	Not found	Known_lincRNA_TCONS.00012424.XLOC.011990	Not found	Not found	Known_Gene_Antisense	Not found	Known_Gene_Antisense	Known_Gene_Antisense	Not found	Not found
TCONS.00030591.XLOC.026455	Known_Gene_Sense	Known_Gene_Sense	Not found	Known_Gene_Sense	Known_Gene_Sense	Not found	Known_Gene_Sense_Known_lincRNA	Not found	Not found	Not found
TCONS.00030596.XLOC.026460	Not found	Known_lincRNA_TCONS.00007205.XLOC.006874	Known_Gene_Antisense	Not found	Not found	Known_Gene_Antisense	Not found	Not found	Not found	Not found
TCONS.00030598.XLOC.026462	Known_Gene_Antisense	Known_Gene_Antisense	Not found	Not found	Not found	Not found	Not found	Not found	Not found	Not found
TCONS.00030616.XLOC.026480	Known_Gene_Antisense	Known_Gene_Antisense	Known_Gene_Antisense	Not found	Not found	Not found	Not found	Not found	Not found	Not found
TCONS.00030625.XLOC.026489	Not found	Known_lincRNA_TCONS.00023030.XLOC.022221	Not found	Not found	Not found	Not found	Not found	Not found	Not found	Not found
TCONS.00030628.XLOC.026492	Known_Gene_Sense	Known_Gene_Sense	Known_Gene_Sense	Known_Gene_Sense	Not found	Not found	Known_Gene_Sense_Known_lincRNA	Not found	Not found	Not found
TCONS.00030629.XLOC.026493	Known_Gene_Sense	Known_Gene_Sense	Known_Gene_Sense	Known_Gene_Sense	Known_Gene_Sense	Known_Gene_Sense	Known_Gene_Sense	Known_Gene_Sense	Known_Gene_Sense	Not found
TCONS.00030630.XLOC.026494	Known_Gene_Sense	Known_Gene_Sense	Known_Gene_Sense	Not found	Known_Gene_Sense	Known_Gene_Sense	Known_Gene_Sense	Known_Gene_Sense	Known_Gene_Sense	Known_Gene_Sense
TCONS.00030631.XLOC.026495	Known_Gene_Sense	Known_Gene_Sense	Known_Gene_Sense	Known_Gene_Sense	Known_Gene_Sense	Known_Gene_Sense	Known_Gene_Sense	Known_Gene_Sense	Known_Gene_Sense	Not found
TCONS.00030633.XLOC.026497	Known_Gene_Sense	Known_Gene_Sense_Known_lincRNA	Known_Gene_Sense	Known_Gene_Sense	Not found	Known_Gene_Sense	Known_Gene_Sense_Known_lincRNA	Known_Gene_Sense	Known_Gene_Sense	Not found
TCONS.00030637.XLOC.026501	Not found	Not found	Known_Gene_Sense	Known_Gene_Sense	Known_Gene_Sense	Known_Gene_Sense	Not found	Not found	Not found	Not found
TCONS.00030644.XLOC.026508	Known_Gene_Antisense	Not found	Not found	Not found	Not found	Not found	Not found	Not found	Not found	Not found
TCONS.00030645.XLOC.026509	Not found	Known_lincRNA_TCONS.00010472.XLOC.010039	Not found	Not found	Not found	Not found	Not found	Not found	Not found	Not found
TCONS.00030677.XLOC.026541	Not found	Not found	Not found	Not found	Not found	Not found	Not found	Not found	Known_Gene_Sense	Not found
TCONS.00030679.XLOC.026543	Not found	Not found	Known_lincRNA_TCONS.00059820.XLOC.056665	Not found	Not found	Not found	Not found	Not found	Not found	Not found
TCONS.00030687.XLOC.026551	Not found	Not found	Not found	Not found	Known_Gene_Sense	Not found	Not found	Not found	Not found	Not found
TCONS.00030700.XLOC.026564	Known_Gene_Antisense	Not found	Not found	Not found	Not found	Not found	Not found	Not found	Not found	Not found
TCONS.00030701.XLOC.026565	Known_Gene_Sense	Not found	Not found	Not found	Not found	Not found	Not found	Not found	Not found	Not found
TCONS.00030703.XLOC.026567	Not found	Known_lincRNA_TCONS.00022656.XLOC.021847	Not found	Not found	Not found	Not found	Not found	Not found	Not found	Not found
TCONS.00030715.XLOC.026579	Not found	Known_lincRNA_TCONS.00019055.XLOC.018362	Not found	Not found	Not found	Not found	Not found	Not found	Not found	Not found
TCONS.00030724.XLOC.026588	Not found	Known_lincRNA_TCONS.00025329.XLOC.024385	Not found	Not found	Not found	Not found	Not found	Not found	Not found	Not found
TCONS.00030725.XLOC.026589	Not found	Known_lincRNA_TCONS.00024605.XLOC.023730	Not found	Not found	Not found	Not found	Not found	Not found	Not found	Not found
TCONS.00030731.XLOC.026595	Known_Gene_Sense	Not found	Known_Gene_Sense_Known_lincRNA	Known_Gene_Sense	Not found	Not found	Not found	Not found	Not found	Not found
TCONS.00030737.XLOC.026601	Known_Gene_Antisense	Known_Gene_Antisense_Known_lincRNA	Known_Gene_Antisense	Known_Gene_Antisense	Known_Gene_Antisense	Known_Gene_Antisense	Not found	Known_Gene_Antisense	Not found	Not found
TCONS.00030745.XLOC.026609	Known_Gene_Antisense	Not found	Not found	Known_Gene_Antisense	Known_Gene_Antisense	Not found	Not found	Known_Gene_Antisense	Not found	Not found
TCONS.00030762.XLOC.026626	Not found	Known_Gene_Sense	Not found	Known_Gene_Sense	Not found	Known_Gene_Sense	Not found	Known_Gene_Sense	Not found	Not found
TCONS.00030765.XLOC.026629	Not found	Known_lincRNA_TCONS.00025725.XLOC.024781	Not found	Known_Gene_Antisense	Not found	Not found	Not found	Not found	Not found	Not found
TCONS.00030766.XLOC.026630	Not found	Known_lincRNA_TCONS.00016443.XLOC.015859	Not found	Not found	Not found	Not found	Known_lincRNA_TCONS.00016023.XLOC.015194	Not found	Not found	Not found
TCONS.00030794.XLOC.026658	Not found	Known_Gene_Sense	Not found	Not found	Known_Gene_Sense	Not found	Not found	Known_Gene_Sense	Not found	Not found
TCONS.00030796.XLOC.026660	Not found	Not found	Known_Gene_Sense	Not found	Known_Gene_Sense	Known_Gene_Sense	Not found	Not found	Known_Gene_Sense	Not found
TCONS.00030836.XLOC.026700	Known_Gene_Antisense	Known_Gene_Antisense	Not found	Not found	Known_Gene_Antisense	Not found	Not found	Not found	Not found	Not found
TCONS.00030842.XLOC.026706	Not found	Known_lincRNA_TCONS.00010937.XLOC.010504	Not found	Not found	Not found	Not found	Not found	Not found	Not found	Not found
TCONS.00030847.XLOC.026711	Known_Gene_Sense	Known_Gene_Antisense	Known_Gene_Sense	Known_Gene_Sense	Known_Gene_Sense	Known_Gene_Antisense	Known_Gene_Sense_Known_lincRNA	Not found	Not found	Not found
TCONS.00030857.XLOC.026721	Known_Gene_Antisense	Known_lincRNA_TCONS.00026272.XLOC.025328	Not found	Not found	Known_Gene_Antisense	Not found	Known_lincRNA_TCONS.00012039.XLOC.011385	Not found	Not found	Not found
TCONS.00030858.XLOC.026722	Known_Gene_Antisense	Known_lincRNA_TCONS.00015700.XLOC.015133	Known_Gene_Antisense_Known_lincRNA	Known_Gene_Antisense	Not found	Not found	Known_lincRNA_TCONS.00036986.XLOC.035180	Not found	Not found	Not found
TCONS.00030884.XLOC.026748	Not found	Known_Gene_Antisense_Known_lincRNA	Not found	Not found	Not found	Not found	Not found	Not found	Not found	Known_Gene_Antisense
TCONS.00030896.XLOC.026760	Known_Gene_Sense	Not found	Not found	Not found	Not found	Not found	Not found	Not found	Not found	Not found
TCONS.00030899.XLOC.026763	Not found	Known_lincRNA_TCONS.00026308.XLOC.025364	Not found	Not found	Not found	Not found	Not found	Not found	Not found	Not found
TCONS.00030900.XLOC.026764	Not found	Known_lincRNA_TCONS.00026301.XLOC.025357	Not found	Not found	Not found	Not found	Not found	Not found	Not found	Not found
TCONS.00030951.XLOC.026815	Known_Gene_Antisense	Known_Gene_Antisense	Not found	Not found	Not found	Not found	Not found	Not found	Not found	Not found
TCONS.00030952.XLOC.026816	Known_Gene_Antisense	Not found	Known_lincRNA_TCONS.00052741.XLOC.049975	Not found	Not found	Not found	Not found	Not found	Not found	Not found
TCONS.00030967.XLOC.026831	Not found	Not found	Known_lincRNA_TCONS.00046977.XLOC.044513	Not found	Not found	Not found	Not found	Not found	Not found	Not found
TCONS.00030981.XLOC.026845	Not found	Known_Gene_Sense_Known_lincRNA	Not found	Not found	Not found	Not found	Not found	Not found	Not found	Not found
TCONS.00030986.XLOC.026850	Not found	Not found	Not found	Known_Gene_Antisense	Not found	Not found	Not found	Not found	Not found	Not found
TCONS.00030988.XLOC.026852	Not found	Known_lincRNA_TCONS.00022835.XLOC.022026	Not found	Not found	Not found	Not found	Not found	Not found	Not found	Not found
TCONS.00031008.XLOC.026872	Not found	Known_lincRNA_TCONS.00015870.XLOC.015303	Not found	Not found	Not found	Not found	Not found	Not found	Not found	Not found
TCONS.00031029.XLOC.026893	Not found	Not found	Not found	Not found	Not found	Not found	Not found	Known_Gene_Antisense	Not found	Not found
TCONS.00031080.XLOC.026944	Not found	Not found	Not found	Not found	Not found	Not found	Not found	Known_Gene_Antisense	Not found	Not found
TCONS.00031082.XLOC.026946	Not found	Known_lincRNA_TCONS.00013153.XLOC.012656	Known_lincRNA_TCONS.00068720.XLOC.065015	Not found	Not found	Not found	Not found	Not found	Not found	Not found
TCONS.00031090.XLOC.026954	Not found	Known_lincRNA_TCONS.00013408.XLOC.012900	Not found	Not found	Not found	Not found	Not found	Not found	Not found	Not found
TCONS.00031103.XLOC.026967	Not found	Not found	Not found	Not found	Known_Gene_Antisense	Known_Gene_Antisense	Not found	Not found	Not found	Not found
TCONS.00031131.XLOC.026993	Not found	Not found	Not found	Not found	Not found	Not found	Not found	Not found	Not found	Known_Gene_Sense
TCONS.00031145.XLOC.027007	Not found	Not found	Not found	Known_Gene_Antisense	Not found	Not found	Not found	Not found	Not found	Not found
TCONS.00031155.XLOC.027017	Known_Gene_Antisense	Known_Gene_Antisense	Known_Gene_Antisense	Known_Gene_Antisense	Known_Gene_Antisense	Known_Gene_Antisense	Known_Gene_Antisense	Known_Gene_Antisense	Not found	Not found
TCONS.00031159.XLOC.027021	Known_Gene_Sense	Not found	Not found	Not found	Not found	Not found	Not found	Not found	Not found	Not found
TCONS.00031167.XLOC.027029	Not found	Not found	Not found	Not found	Not found	Not found	Known_Gene_Sense	Not found	Not found	Not found
TCONS.00031193.XLOC.027055	Not found	Known_Gene_Sense	Not found	Known_Gene_Sense	Known_Gene_Sense	Not found	Known_Gene_Sense	Not found	Not found	Not found
TCONS.00031195.XLOC.027057	Known_Gene_Sense	Known_lincRNA_TCONS.00026796.XLOC.025852	Not found	Not found	Not found	Not found	Not found	Not found	Not found	Not found
TCONS.00031196.XLOC.027058	Known_Gene_Sense	Not found	Not found	Not found	Not found	Not found	Not found	Not found	Not found	Not found
TCONS.00031202.XLOC.027064	Known_Gene_Sense	Not found	Not found	Not found	Not found	Not found	Not found	Not found	Not found	Not found
TCONS.00031204.XLOC.027066	Not found	Known_lincRNA_TCONS.00013334.XLOC.012826	Not found	Not found	Not found	Not found	Not found	Not found	Not found	Not found
TCONS.00031216.XLOC.027078	Not found	Known_lincRNA_TCONS.00013338.XLOC.012830	Not found	Not found	Not found	Not found	Not found	Not found	Not found	Not found
TCONS.00031227.XLOC.027089	Known_Gene_Sense	Not found	Known_Gene_Sense	Not found	Known_Gene_Sense	Known_Gene_Sense	Not found	Not found	Not found	Not found
TCONS.00031234.XLOC.027096	Known_Gene_Sense	Not found	Not found	Not found	Not found	Not found	Not found	Not found	Not found	Not found
TCONS.00031259.XLOC.027121	Not found	Not found	Not found	Not found	Not found	Not found	Known_Gene_Sense	Not found	Not found	Not found
TCONS.00031262.XLOC.027124	Known_Gene_Antisense	Known_Gene_Antisense	Known_Gene_Antisense	Known_Gene_Antisense	Known_Gene_Antisense	Known_Gene_Antisense	Known_Gene_Antisense	Known_Gene_Sense	Not found	Not found
TCONS.00031285.XLOC.027147	Known_Gene_Sense	Not found	Not found	Not found	Not found	Not found	Not found	Not found	Not found	Not found
TCONS.00031287.XLOC.027149	Known_Gene_Antisense	Known_Gene_Antisense	Known_Gene_Antisense	Not found	Known_Gene_Antisense	Not found	Known_Gene_Antisense	Not found	Not found	Not found
TCONS.00031295.XLOC.027157	Known_Gene_Antisense	Not found	Known_Gene_Antisense	Known_Gene_Antisense	Known_Gene_Antisense	Known_Gene_Antisense	Not found	Known_Gene_Antisense	Not found	Not found
TCONS.00031298.XLOC.027160	Known_Gene_Sense	Known_Gene_Sense	Known_Gene_Sense	Not found	Not found	Not found	Known_Gene_Sense	Known_Gene_Sense	Not found	Not found
TCONS.00031307.XLOC.027169	Not found	Not found	Known_Gene_Sense_Known_lincRNA	Not found	Not found	Not found	Known_Gene_Sense	Not found	Not found	Not found
TCONS.00031316.XLOC.027178	Known_Gene_Sense	Known_Gene_Sense	Known_Gene_Sense	Known_Gene_Sense	Known_Gene_Sense	Known_Gene_Sense	Known_Gene_Sense	Known_Gene_Sense	Known_Gene_Antisense	Not found
TCONS.00031320.XLOC.027182	Known_Gene_Sense	Known_Gene_Sense	Not found	Not found	Not found	Not found	Not found	Not found	Not found	Not found
TCONS.00031324.XLOC.027186	Not found	Not found	Not found	Known_Gene_Sense	Not found	Not found	Not found	Known_Gene_Sense	Known_Gene_Sense	Not found
TCONS.00031328.XLOC.027190	Known_Gene_Antisense	Known_Gene_Antisense	Not found	Not found	Not found	Not found	Not found	Not found	Not found	Not found
TCONS.00031330.XLOC.027192	Not found	Not found	Not found	Known_Gene_Antisense	Not found	Not found	Not found	Not found	Not found	Not found
TCONS.00031334.XLOC.027196	Known_Gene_Antisense	Known_Gene_Antisense	Not found	Not found	Not found	Not found	Not found	Not found	Not found	Not found
TCONS.00031349.XLOC.027211	Known_Gene_Sense	Known_Gene_Sense	Known_Gene_Sense	Not found	Not found	Not found	Known_Gene_Antisense_Known_lincRNA	Known_Gene_Sense	Not found	Not found
TCONS.00031360.XLOC.027222	Not found	Not found	Not found	Not found	Not found	Not found	Known_lincRNA_SCONS.00000462.YLOC.000369	Not found	Not found	Not found
TCONS.00031361.XLOC.027223	Not found	Known_Gene_Antisense	Not found	Not found	Not found	Not found	Not found	Not found	Not found	Not found
TCONS.00031376.XLOC.027238	Not found	Not found	Not found	Known_Gene_Sense	Not found	Not found	Not found	Not found	Not found	Not found
TCONS.00031377.XLOC.027239	Not found	Known_lincRNA_TCONS.00022835.XLOC.022026	Not found	Known_Gene_Sense	Not found	Not found	Not found	Not found	Not found	Not found
TCONS.00031384.XLOC.027246	Not found	Not found	Known_lincRNA_TCONS.00070152.XLOC.066373	Not found	Not found	Not found	Known_lincRNA_TCONS.00022682.XLOC.021550	Not found	Not found	Not found
TCONS.00031414.XLOC.027276	Not found	Not found	Known_Gene_Antisense	Known_Gene_Antisense	Not found	Not found	Not found	Not found	Not found	Not found
TCONS.00031422.XLOC.027284	Not found	Not found	Not found	Not found	Not found	Not found	Known_lincRNA_TCONS.00020354.XLOC.019367	Not found	Not found	Not found
TCONS.00031426.XLOC.027288	Not found	Not found	Not found	Not found	Not found	Not found	Known_Gene_Sense_Known_lincRNA	Not found	Not found	Not found
TCONS.00031427.XLOC.027289	Known_Gene_Sense	Known_Gene_Sense	Not found	Not found	Not found	Not found	Not found	Not found	Not found	Not found
TCONS.00031429.XLOC.027291	Known_Gene_Antisense	Not found	Not found	Known_Gene_Antisense	Not found	Not found	Not found	Not found	Not found	Not found
TCONS.00031431.XLOC.027293	Known_Gene_Sense	Known_lincRNA_TCONS.00018016.XLOC.017363	Not found	Not found	Not found	Not found	Not found	Not found	Not found	Not found
TCONS.00031454.XLOC.027316	Not found	Known_lincRNA_TCONS.00008291.XLOC.007928	Not found	Not found	Not found	Not found	Known_lincRNA_TCONS.00018912.XLOC.017979	Known_Gene_Antisense	Known_Gene_Antisense	Not found
TCONS.00031462.XLOC.027324	Not found	Not found	Not found	Known_Gene_Sense	Not found	Not found	Not found	Not found	Not found	Not found
TCONS.00031469.XLOC.027331	Known_Gene_Sense	Known_Gene_Sense	Not found	Not found	Not found	Not found	Not found	Known_Gene_Sense	Not found	Not found
TCONS.00031476.XLOC.027338	Not found	Known_lincRNA_TCONS.00016423.XLOC.015839	Not found	Not found	Not found	Not found	Not found	Not found	Not found	Not found
TCONS.00031477.XLOC.027339	Not found	Not found	Not found	Not found	Not found	Not found	Known_lincRNA_TCONS.00032115.XLOC.030610	Not found	Known_Gene_Antisense	Not found
TCONS.00031499.XLOC.027361	Not found	Known_lincRNA_TCONS.00025327.XLOC.024383	Not found	Not found	Not found	Not found	Not found	Not found	Not found	Not found
TCONS.00031502.XLOC.027364	Not found	Known_Gene_Antisense	Known_Gene_Antisense	Known_Gene_Antisense	Known_Gene_Antisense	Known_Gene_Antisense	Not found	Known_Gene_Antisense	Not found	Not found
TCONS.00031507.XLOC.027369	Known_Gene_Antisense	Not found	Known_Gene_Antisense	Known_Gene_Antisense	Not found	Not found	Known_lincRNA_TCONS.00037848.XLOC.035995	Not found	Not found	Not found
TCONS.00031515.XLOC.027377	Known_Gene_Antisense	Not found	Not found	Not found	Not found	Not found	Not found	Not found	Not found	Not found
TCONS.00031520.XLOC.027382	Not found	Known_Gene_Sense	Not found	Not found	Not found	Not found	Not found	Not found	Not found	Not found
TCONS.00031521.XLOC.027383	Known_Gene_Antisense	Not found	Not found	Not found	Not found	Not found	Not found	Not found	Not found	Not found
TCONS.00031527.XLOC.027389	Not found	Known_Gene_Antisense	Not found	Not found	Known_Gene_Antisense	Not found	Not found	Not found	Not found	Not found
TCONS.00031535.XLOC.027397	Known_Gene_Sense	Not found	Not found	Not found	Not found	Not found	Not found	Not found	Not found	Not found
TCONS.00031539.XLOC.027401	Known_Gene_Antisense	Not found	Known_lincRNA_TCONS.00032959.XLOC.031552	Not found	Not found	Not found	Not found	Not found	Not found	Not found
TCONS.00031542.XLOC.027404	Known_Gene_Antisense	Known_Gene_Antisense	Known_Gene_Antisense_Known_lincRNA	Known_Gene_Antisense	Known_Gene_Antisense	Known_Gene_Antisense	Known_Gene_Antisense	Known_Gene_Antisense	Not found	Not found
TCONS.00031550.XLOC.027412	Not found	Known_lincRNA_TCONS.00005936.XLOC.005655	Not found	Not found	Not found	Not found	Not found	Not found	Not found	Not found
TCONS.00031556.XLOC.027418	Not found	Known_lincRNA_TCONS.00005938.XLOC.005657	Not found	Not found	Not found	Not found	Not found	Not found	Not found	Not found
TCONS.00031558.XLOC.027420	Known_Gene_Sense	Not found	Not found	Not found	Not found	Not found	Not found	Not found	Not found	Not found
TCONS.00031570.XLOC.027432	Not found	Known_lincRNA_TCONS.00006313.XLOC.006032	Not found	Not found	Not found	Not found	Not found	Not found	Not found	Not found
TCONS.00031576.XLOC.027438	Known_Gene_Sense	Known_Gene_Antisense	Not found	Not found	Not found	Not found	Not found	Not found	Not found	Known_Gene_Antisense
TCONS.00031583.XLOC.027445	Not found	Not found	Not found	Not found	Not found	Not found	Known_lincRNA_TCONS.00035632.XLOC.033901	Not found	Not found	Not found
TCONS.00031585.XLOC.027447	Known_Gene_Sense	Not found	Known_Gene_Sense	Known_Gene_Sense	Known_Gene_Sense	Not found	Not found	Known_Gene_Sense	Not found	Not found
TCONS.00031588.XLOC.027450	Not found	Known_lincRNA_TCONS.00022354.XLOC.021545	Not found	Not found	Not found	Not found	Known_Gene_Antisense_Known_lincRNA	Not found	Known_Gene_Antisense	Not found
TCONS.00031592.XLOC.027454	Known_Gene_Sense	Known_Gene_Sense	Known_Gene_Sense	Known_Gene_Sense	Known_Gene_Sense	Known_Gene_Sense	Known_Gene_Sense	Known_Gene_Sense	Not found	Not found
TCONS.00031602.XLOC.027464	Known_Gene_Antisense	Known_lincRNA_TCONS.00005946.XLOC.005665	Known_Gene_Antisense_Known_lincRNA	Not found	Known_Gene_Antisense	Known_Gene_Antisense	Known_lincRNA_TCONS.00038435.XLOC.036570	Known_Gene_Antisense	Not found	Not found
TCONS.00031603.XLOC.027465	Not found	Not found	Not found	Known_Gene_Antisense	Not found	Not found	Not found	Not found	Not found	Not found
TCONS.00031607.XLOC.027469	Not found	Known_lincRNA_TCONS.00024152.XLOC.023290	Known_lincRNA_TCONS.00018403.XLOC.017636	Not found	Not found	Not found	Not found	Not found	Not found	Not found
TCONS.00031610.XLOC.027472	Not found	Not found	Known_Gene_Sense	Not found	Not found	Not found	Not found	Not found	Not found	Not found
TCONS.00031614.XLOC.027476	Known_Gene_Sense	Known_Gene_Sense	Known_Gene_Sense	Known_Gene_Sense	Known_Gene_Sense	Known_Gene_Sense	Known_Gene_Sense	Known_Gene_Sense	Not found	Not found
TCONS.00031643.XLOC.027505	Not found	Known_lincRNA_TCONS.00005413.XLOC.005146	Known_Gene_Antisense	Not found	Not found	Not found	Not found	Not found	Not found	Not found
TCONS.00031644.XLOC.027506	Not found	Known_lincRNA_TCONS.00005413.XLOC.005146	Known_lincRNA_TCONS.00018358.XLOC.017592	Not found	Not found	Not found	Known_lincRNA_TCONS.00016256.XLOC.015418	Not found	Not found	Not found
TCONS.00031649.XLOC.027511	Known_Gene_Sense	Not found	Not found	Not found	Not found	Not found	Known_Gene_Sense	Not found	Not found	Not found
TCONS.00031650.XLOC.027512	Not found	Known_lincRNA_TCONS.00005965.XLOC.005684	Known_lincRNA_TCONS.00024487.XLOC.023438	Not found	Not found	Not found	Not found	Not found	Not found	Not found
TCONS.00031653.XLOC.027515	Known_Gene_Sense	Not found	Not found	Not found	Not found	Not found	Not found	Not found	Not found	Not found
TCONS.00031663.XLOC.027525	Not found	Known_lincRNA_TCONS.00005973.XLOC.005692	Not found	Not found	Not found	Not found	Not found	Not found	Not found	Not found
TCONS.00031679.XLOC.027541	Not found	Not found	Known_lincRNA_TCONS.00018265.XLOC.017501	Not found	Not found	Not found	Not found	Not found	Not found	Not found
TCONS.00031694.XLOC.027556	Not found	Known_lincRNA_TCONS.00005980.XLOC.005699	Known_lincRNA_TCONS.00018246.XLOC.017484	Not found	Not found	Not found	Not found	Not found	Not found	Not found
TCONS.00031707.XLOC.027569	Known_Gene_Antisense	Not found	Not found	Not found	Not found	Not found	Not found	Not found	Not found	Not found
TCONS.00031709.XLOC.027571	Not found	Known_lincRNA_TCONS.00026804.XLOC.025860	Not found	Not found	Not found	Not found	Not found	Not found	Not found	Not found
TCONS.00031713.XLOC.027575	Not found	Known_lincRNA_TCONS.00005986.XLOC.005705	Not found	Not found	Not found	Not found	Known_Gene_Sense	Not found	Not found	Not found
TCONS.00031717.XLOC.027579	Known_Gene_Antisense	Known_lincRNA_TCONS.00005987.XLOC.005706	Not found	Not found	Not found	Not found	Not found	Not found	Not found	Not found
TCONS.00031722.XLOC.027584	Not found	Known_lincRNA_TCONS.00022245.XLOC.021436	Not found	Not found	Not found	Not found	Not found	Not found	Not found	Not found
TCONS.00031723.XLOC.027585	Not found	Not found	Known_Gene_Antisense	Not found	Not found	Known_Gene_Antisense	Known_lincRNA_TCONS.00034508.XLOC.032841	Not found	Not found	Not found
TCONS.00031728.XLOC.027590	Not found	Not found	Known_lincRNA_TCONS.00024385.XLOC.023339	Not found	Not found	Not found	Not found	Not found	Not found	Not found
TCONS.00031741.XLOC.027603	Not found	Known_lincRNA_TCONS.00005995.XLOC.005714	Known_lincRNA_TCONS.00018204.XLOC.017442	Not found	Not found	Not found	Not found	Not found	Not found	Not found
TCONS.00031743.XLOC.027605	Known_Gene_Antisense	Not found	Not found	Not found	Not found	Not found	Not found	Not found	Not found	Not found
TCONS.00031746.XLOC.027608	Known_Gene_Sense	Known_Gene_Sense	Known_Gene_Sense	Known_Gene_Sense	Known_Gene_Sense	Not found	Known_Gene_Sense	Known_Gene_Sense	Not found	Not found
TCONS.00031750.XLOC.027612	Not found	Not found	Known_lincRNA_TCONS.00024361.XLOC.023315	Not found	Not found	Not found	Not found	Not found	Not found	Not found
TCONS.00031754.XLOC.027616	Known_Gene_Sense	Not found	Known_Gene_Sense	Not found	Not found	Not found	Not found	Not found	Not found	Not found
TCONS.00031776.XLOC.027638	Not found	Known_lincRNA_TCONS.00015357.XLOC.014811	Not found	Not found	Not found	Not found	Not found	Not found	Not found	Not found
TCONS.00031786.XLOC.027648	Not found	Not found	Known_lincRNA_TCONS.00018159.XLOC.017397	Not found	Not found	Not found	Not found	Not found	Not found	Not found
TCONS.00031788.XLOC.027650	Not found	Not found	Known_lincRNA_TCONS.00024344.XLOC.023298	Not found	Not found	Not found	Not found	Not found	Not found	Not found
TCONS.00031789.XLOC.027651	Not found	Not found	Known_lincRNA_TCONS.00018157.XLOC.017395	Not found	Not found	Not found	Not found	Known_Gene_Sense	Not found	Not found
TCONS.00031791.XLOC.027653	Known_Gene_Sense	Known_lincRNA_TCONS.00006011.XLOC.005730	Known_lincRNA_TCONS.00018156.XLOC.017394	Not found	Known_Gene_Sense	Known_Gene_Sense	Not found	Not found	Not found	Not found
TCONS.00031796.XLOC.027658	Known_Gene_Sense	Known_Gene_Antisense	Not found	Not found	Not found	Not found	Not found	Not found	Not found	Not found
TCONS.00031799.XLOC.027661	Not found	Not found	Not found	Not found	Not found	Not found	Not found	Not found	Not found	Known_Gene_Sense
TCONS.00031800.XLOC.027662	Not found	Known_Gene_Sense	Not found	Not found	Not found	Not found	Known_Gene_Sense	Not found	Not found	Not found
TCONS.00031810.XLOC.027672	Known_Gene_Sense	Not found	Not found	Not found	Not found	Not found	Not found	Not found	Not found	Not found
TCONS.00031818.XLOC.027680	Not found	Not found	Not found	Known_Gene_Sense	Not found	Not found	Not found	Not found	Not found	Not found
TCONS.00031821.XLOC.027683	Known_Gene_Sense	Known_Gene_Antisense	Not found	Not found	Not found	Not found	Not found	Not found	Not found	Not found
TCONS.00031826.XLOC.027688	Known_Gene_Sense	Not found	Not found	Not found	Not found	Not found	Not found	Not found	Not found	Not found
TCONS.00031835.XLOC.027697	Known_Gene_Sense	Known_Gene_Sense	Known_Gene_Sense	Not found	Not found	Not found	Known_Gene_Sense	Known_Gene_Sense	Not found	Not found
TCONS.00031838.XLOC.027700	Not found	Not found	Known_lincRNA_TCONS.00018105.XLOC.017349	Not found	Not found	Not found	Not found	Not found	Not found	Not found
TCONS.00031839.XLOC.027701	Known_Gene_Antisense	Known_Gene_Sense	Not found	Not found	Not found	Not found	Not found	Not found	Not found	Not found
TCONS.00031852.XLOC.027714	Known_Gene_Sense	Not found	Not found	Not found	Not found	Not found	Not found	Not found	Not found	Not found
TCONS.00031855.XLOC.027717	Known_Gene_Sense	Known_Gene_Sense_Known_lincRNA	Not found	Known_Gene_Sense	Not found	Not found	Known_Gene_Sense	Known_Gene_Sense	Not found	Not found
TCONS.00031867.XLOC.027729	Not found	Known_lincRNA_TCONS.00016436.XLOC.015852	Not found	Not found	Not found	Not found	Not found	Not found	Not found	Not found
TCONS.00031868.XLOC.027730	Known_Gene_Sense	Known_lincRNA_TCONS.00014569.XLOC.014023	Not found	Not found	Not found	Not found	Known_Gene_Antisense	Not found	Not found	Not found
TCONS.00031876.XLOC.027738	Known_Gene_Sense	Known_Gene_Sense	Known_Gene_Sense	Known_Gene_Sense	Known_Gene_Sense	Known_Gene_Sense	Known_Gene_Sense	Known_Gene_Sense	Known_Gene_Sense	Not found
TCONS.00031881.XLOC.027743	Not found	Not found	Not found	Not found	Not found	Not found	Known_Gene_Sense	Not found	Not found	Not found
TCONS.00031885.XLOC.027747	Known_Gene_Sense	Known_lincRNA_TCONS.00005875.XLOC.005594	Not found	Not found	Not found	Not found	Not found	Not found	Known_Gene_Sense	Not found
TCONS.00031886.XLOC.027748	Not found	Not found	Known_Gene_Sense	Not found	Known_Gene_Sense	Not found	Known_Gene_Sense	Not found	Not found	Not found
TCONS.00031890.XLOC.027752	Known_Gene_Sense	Known_Gene_Sense	Not found	Not found	Not found	Not found	Known_Gene_Sense	Not found	Not found	Not found
TCONS.00031896.XLOC.027758	Known_Gene_Sense	Not found	Not found	Not found	Not found	Not found	Not found	Not found	Not found	Not found
TCONS.00031906.XLOC.027768	Known_Gene_Sense	Known_Gene_Sense	Not found	Not found	Not found	Not found	Not found	Not found	Not found	Not found
TCONS.00031913.XLOC.027775	Not found	Not found	Not found	Not found	Not found	Not found	Known_lincRNA_TCONS.00025981.XLOC.024807	Not found	Not found	Not found
TCONS.00031920.XLOC.027782	Known_Gene_Antisense	Known_Gene_Antisense	Not found	Not found	Known_Gene_Antisense	Known_Gene_Antisense	Known_Gene_Antisense	Not found	Not found	Not found
TCONS.00031921.XLOC.027783	Not found	Known_lincRNA_TCONS.00005884.XLOC.005603	Not found	Not found	Not found	Not found	Not found	Not found	Not found	Not found
TCONS.00031926.XLOC.027788	Not found	Known_lincRNA_TCONS.00005403.XLOC.005138	Not found	Not found	Not found	Not found	Not found	Not found	Not found	Not found
TCONS.00031927.XLOC.027789	Known_Gene_Sense	Not found	Not found	Not found	Not found	Not found	Not found	Not found	Not found	Not found
TCONS.00031929.XLOC.027791	Not found	Not found	Not found	Not found	Not found	Not found	Known_Gene_Antisense	Not found	Not found	Not found
TCONS.00031940.XLOC.027802	Known_Gene_Antisense	Not found	Not found	Not found	Not found	Not found	Not found	Not found	Not found	Not found
TCONS.00031942.XLOC.027804	Known_Gene_Antisense	Not found	Known_Gene_Antisense_Known_lincRNA	Not found	Not found	Not found	Not found	Not found	Not found	Not found
TCONS.00031943.XLOC.027805	Known_Gene_Sense	Not found	Not found	Not found	Not found	Not found	Not found	Not found	Not found	Not found
TCONS.00031945.XLOC.027807	Not found	Known_lincRNA_SCONS.00000488.YLOC.000433	Not found	Known_Gene_Antisense	Not found	Not found	Known_lincRNA_TCONS.00038313.XLOC.036449	Not found	Known_Gene_Antisense	Not found
TCONS.00031968.XLOC.027830	Known_Gene_Antisense	Not found	Not found	Not found	Not found	Not found	Not found	Not found	Not found	Not found
TCONS.00031969.XLOC.027831	Not found	Not found	Not found	Not found	Not found	Not found	Known_Gene_Antisense	Not found	Not found	Not found
TCONS.00031981.XLOC.027843	Known_Gene_Antisense	Known_lincRNA_TCONS.00005905.XLOC.005624	Not found	Not found	Not found	Not found	Not found	Not found	Not found	Not found
TCONS.00031988.XLOC.027850	Known_Gene_Sense	Not found	Known_Gene_Sense	Not found	Known_Gene_Sense	Known_Gene_Sense	Known_Gene_Sense	Known_Gene_Sense	Not found	Not found
TCONS.00031990.XLOC.027852	Not found	Known_lincRNA_TCONS.00012266.XLOC.011833	Not found	Not found	Not found	Not found	Not found	Not found	Not found	Not found
TCONS.00032001.XLOC.027863	Known_Gene_Antisense	Known_lincRNA_TCONS.00019401.XLOC.018708	Known_Gene_Antisense	Not found	Not found	Not found	Not found	Not found	Not found	Not found
TCONS.00032003.XLOC.027865	Not found	Not found	Not found	Not found	Not found	Not found	Not found	Known_Gene_Sense	Not found	Not found
TCONS.00032006.XLOC.027868	Known_Gene_Sense	Known_Gene_Sense	Known_Gene_Sense	Known_Gene_Sense	Not found	Known_Gene_Sense	Known_Gene_Sense	Known_Gene_Sense	Not found	Not found
TCONS.00032008.XLOC.027870	Not found	Known_lincRNA_TCONS.00005914.XLOC.005633	Not found	Not found	Not found	Not found	Not found	Not found	Not found	Not found
TCONS.00032009.XLOC.027871	Not found	Known_lincRNA_TCONS.00005914.XLOC.005633	Not found	Not found	Not found	Not found	Not found	Not found	Not found	Not found
TCONS.00032011.XLOC.027873	Known_Gene_Antisense	Known_Gene_Antisense	Known_Gene_Antisense	Known_Gene_Antisense	Not found	Not found	Not found	Known_Gene_Antisense	Not found	Not found
TCONS.00032020.XLOC.027882	Not found	Not found	Not found	Not found	Not found	Not found	Not found	Not found	Known_Gene_Antisense	Not found
TCONS.00032033.XLOC.027895	Not found	Known_lincRNA_TCONS.00004923.XLOC.004664	Not found	Not found	Not found	Not found	Not found	Not found	Not found	Not found
TCONS.00032035.XLOC.027897	Not found	Not found	Not found	Not found	Not found	Not found	Not found	Known_Gene_Antisense	Not found	Known_Gene_Sense
TCONS.00032038.XLOC.027900	Known_Gene_Sense	Not found	Not found	Not found	Not found	Not found	Not found	Not found	Not found	Not found
TCONS.00032040.XLOC.027902	Not found	Known_lincRNA_TCONS.00021861.XLOC.021052	Not found	Not found	Not found	Not found	Not found	Not found	Not found	Not found
TCONS.00032077.XLOC.027938	Not found	Known_lincRNA_TCONS.00022360.XLOC.021551	Not found	Not found	Not found	Not found	Not found	Not found	Not found	Not found
TCONS.00032089.XLOC.027950	Not found	Known_lincRNA_TCONS.00023202.XLOC.022393	Not found	Not found	Not found	Not found	Not found	Not found	Not found	Not found
TCONS.00032092.XLOC.027953	Not found	Known_lincRNA_TCONS.00026487.XLOC.025543	Not found	Not found	Not found	Not found	Not found	Not found	Not found	Not found
TCONS.00032102.XLOC.027963	Not found	Not found	Not found	Not found	Known_Gene_Sense	Known_Gene_Sense	Not found	Not found	Not found	Not found
TCONS.00032107.XLOC.027968	Known_Gene_Antisense	Known_Gene_Antisense	Known_Gene_Antisense	Not found	Known_Gene_Antisense	Not found	Known_Gene_Antisense	Not found	Not found	Not found
TCONS.00032109.XLOC.027970	Not found	Not found	Not found	Not found	Known_Gene_Antisense	Not found	Not found	Not found	Not found	Not found
TCONS.00032132.XLOC.027993	Not found	Not found	Not found	Not found	Not found	Not found	Known_Gene_Sense	Not found	Not found	Not found
TCONS.00032147.XLOC.028008	Known_Gene_Sense	Known_Gene_Sense	Not found	Not found	Not found	Not found	Not found	Not found	Not found	Not found
TCONS.00032182.XLOC.028043	Not found	Known_lincRNA_TCONS.00021446.XLOC.020702	Not found	Not found	Not found	Not found	Not found	Not found	Not found	Not found
TCONS.00032191.XLOC.028052	Not found	Known_lincRNA_TCONS.00020312.XLOC.019606	Known_lincRNA_TCONS.00030869.XLOC.029520	Not found	Not found	Not found	Not found	Not found	Not found	Not found
TCONS.00032196.XLOC.028057	Not found	Not found	Not found	Not found	Known_Gene_Antisense	Not found	Known_Gene_Antisense	Not found	Not found	Not found
TCONS.00032199.XLOC.028060	Known_Gene_Sense	Not found	Not found	Known_Gene_Sense	Known_Gene_Sense	Not found	Not found	Not found	Not found	Known_Gene_Sense
TCONS.00032201.XLOC.028062	Known_Gene_Antisense	Not found	Not found	Not found	Not found	Not found	Not found	Not found	Not found	Not found
TCONS.00032211.XLOC.028072	Known_Gene_Sense	Known_lincRNA_TCONS.00019740.XLOC.019038	Not found	Not found	Not found	Not found	Not found	Not found	Not found	Not found
TCONS.00032213.XLOC.028074	Not found	Known_Gene_Sense	Not found	Known_Gene_Sense	Not found	Not found	Not found	Not found	Not found	Not found
TCONS.00032217.XLOC.028078	Not found	Known_Gene_Antisense	Not found	Not found	Not found	Not found	Not found	Not found	Not found	Not found
TCONS.00032218.XLOC.028079	Not found	Not found	Known_lincRNA_TCONS.00030914.XLOC.029565	Known_Gene_Antisense	Not found	Known_Gene_Antisense	Not found	Not found	Not found	Not found
TCONS.00032228.XLOC.028089	Known_Gene_Sense	Not found	Not found	Not found	Known_Gene_Sense	Known_Gene_Sense	Not found	Not found	Not found	Not found
TCONS.00032232.XLOC.028093	Known_Gene_Sense	Known_lincRNA_TCONS.00025369.XLOC.024425	Not found	Not found	Not found	Not found	Not found	Not found	Not found	Not found
TCONS.00032238.XLOC.028099	Not found	Not found	Known_lincRNA_TCONS.00033987.XLOC.032475	Not found	Not found	Not found	Known_lincRNA_TCONS.00033226.XLOC.031638	Not found	Not found	Not found
TCONS.00032240.XLOC.028101	Not found	Not found	Known_lincRNA_TCONS.00041098.XLOC.039100	Known_Gene_Antisense	Not found	Not found	Not found	Not found	Not found	Not found
TCONS.00032248.XLOC.028109	Known_Gene_Sense	Not found	Not found	Not found	Not found	Not found	Not found	Not found	Not found	Not found
TCONS.00032254.XLOC.028115	Not found	Known_Gene_Sense	Known_Gene_Sense	Known_Gene_Sense	Known_Gene_Sense	Known_Gene_Sense	Known_Gene_Sense	Known_Gene_Sense	Not found	Not found
TCONS.00032261.XLOC.028122	Known_Gene_Sense	Not found	Not found	Not found	Not found	Not found	Not found	Known_Gene_Sense	Not found	Not found
TCONS.00032262.XLOC.028123	Known_Gene_Sense	Known_Gene_Sense	Not found	Known_Gene_Sense	Not found	Not found	Not found	Known_Gene_Sense	Not found	Not found
TCONS.00032274.XLOC.028135	Not found	Known_lincRNA_TCONS.00026028.XLOC.025084	Not found	Not found	Not found	Not found	Not found	Known_Gene_Antisense	Not found	Not found
TCONS.00032277.XLOC.028138	Not found	Not found	Known_lincRNA_TCONS.00070289.XLOC.066507	Not found	Not found	Not found	Not found	Not found	Not found	Known_Gene_Antisense
TCONS.00032278.XLOC.028139	Not found	Known_lincRNA_TCONS.00005828.XLOC.005547	Known_lincRNA_TCONS.00062195.XLOC.058895	Not found	Not found	Not found	Not found	Not found	Not found	Not found
TCONS.00032280.XLOC.028141	Not found	Not found	Not found	Not found	Not found	Not found	Known_Gene_Antisense	Not found	Not found	Not found
TCONS.00032281.XLOC.028142	Known_Gene_Antisense	Not found	Not found	Not found	Not found	Not found	Not found	Not found	Not found	Not found
TCONS.00032295.XLOC.028156	Not found	Known_lincRNA_TCONS.00002713.XLOC.002546	Not found	Not found	Not found	Not found	Not found	Known_Gene_Antisense	Not found	Not found
TCONS.00032296.XLOC.028157	Known_Gene_Sense	Known_lincRNA_TCONS.00005821.XLOC.005540	Known_Gene_Sense_Known_lincRNA	Known_Gene_Antisense	Not found	Not found	Known_lincRNA_TCONS.00017424.XLOC.016546	Not found	Not found	Not found
TCONS.00032301.XLOC.028162	Not found	Not found	Not found	Not found	Not found	Not found	Known_lincRNA_TCONS.00016280.XLOC.015439	Not found	Not found	Not found
TCONS.00032327.XLOC.028188	Known_Gene_Sense	Not found	Not found	Not found	Not found	Not found	Not found	Not found	Not found	Not found
TCONS.00032328.XLOC.028189	Known_Gene_Antisense	Known_Gene_Antisense	Not found	Not found	Not found	Not found	Not found	Not found	Not found	Not found
TCONS.00032329.XLOC.028190	Known_Gene_Antisense	Known_Gene_Antisense	Known_Gene_Antisense	Known_Gene_Antisense	Known_Gene_Antisense	Known_Gene_Antisense	Known_Gene_Antisense_Known_lincRNA	Known_Gene_Antisense	Known_Gene_Antisense	Not found
TCONS.00032330.XLOC.028191	Not found	Known_lincRNA_TCONS.00008057.XLOC.007726	Known_lincRNA_TCONS.00000391.XLOC.000372	Not found	Not found	Not found	Not found	Not found	Not found	Not found
TCONS.00032333.XLOC.028194	Known_Gene_Antisense	Known_Gene_Antisense	Known_Gene_Antisense	Known_Gene_Antisense	Known_Gene_Antisense	Known_Gene_Antisense	Known_Gene_Antisense	Known_Gene_Antisense	Not found	Not found
TCONS.00032334.XLOC.028195	Not found	Not found	Not found	Not found	Not found	Not found	Known_Gene_Sense	Not found	Not found	Not found
TCONS.00032337.XLOC.028198	Not found	Known_Gene_Sense	Known_Gene_Sense	Known_Gene_Sense	Not found	Not found	Not found	Known_Gene_Sense	Not found	Not found
TCONS.00032339.XLOC.028200	Not found	Known_Gene_Antisense	Not found	Not found	Not found	Not found	Not found	Not found	Not found	Not found
TCONS.00032340.XLOC.028201	Known_Gene_Sense	Not found	Not found	Not found	Not found	Not found	Not found	Known_Gene_Sense	Not found	Not found
TCONS.00032347.XLOC.028208	Not found	Known_lincRNA_TCONS.00005800.XLOC.005519	Not found	Not found	Not found	Not found	Not found	Not found	Not found	Not found
TCONS.00032348.XLOC.028209	Known_Gene_Sense	Not found	Not found	Not found	Not found	Not found	Not found	Not found	Not found	Not found
TCONS.00032352.XLOC.028213	Not found	Known_lincRNA_TCONS.00005794.XLOC.005513	Not found	Not found	Not found	Not found	Not found	Not found	Not found	Not found
TCONS.00032356.XLOC.028217	Known_Gene_Antisense	Not found	Not found	Not found	Not found	Not found	Not found	Not found	Not found	Not found
TCONS.00032357.XLOC.028218	Not found	Known_Gene_Antisense	Known_Gene_Antisense	Not found	Not found	Not found	Known_Gene_Antisense	Not found	Not found	Not found
TCONS.00032359.XLOC.028220	Known_Gene_Sense	Not found	Not found	Not found	Not found	Not found	Not found	Not found	Not found	Not found
TCONS.00032360.XLOC.028221	Known_Gene_Sense	Not found	Known_lincRNA_TCONS.00067363.XLOC.063834	Not found	Not found	Not found	Not found	Not found	Not found	Known_Gene_Antisense
TCONS.00032362.XLOC.028223	Not found	Known_lincRNA_TCONS.00005788.XLOC.005507	Not found	Not found	Not found	Not found	Not found	Not found	Not found	Not found
TCONS.00032367.XLOC.028228	Not found	Known_Gene_Sense_Known_lincRNA	Known_Gene_Sense	Not found	Not found	Not found	Not found	Not found	Not found	Not found
TCONS.00032387.XLOC.028248	Not found	Not found	Not found	Known_Gene_Antisense	Not found	Not found	Not found	Not found	Not found	Not found
TCONS.00032389.XLOC.028250	Known_Gene_Antisense	Known_Gene_Sense	Known_Gene_Sense	Known_Gene_Antisense	Not found	Not found	Known_Gene_Sense	Not found	Not found	Not found
TCONS.00032396.XLOC.028257	Known_Gene_Antisense	Not found	Not found	Not found	Not found	Not found	Not found	Not found	Not found	Not found
TCONS.00032397.XLOC.028258	Not found	Known_Gene_Antisense	Not found	Not found	Not found	Not found	Not found	Not found	Not found	Not found
TCONS.00032399.XLOC.028260	Not found	Not found	Known_lincRNA_TCONS.00058973.XLOC.055904	Not found	Not found	Not found	Not found	Not found	Not found	Not found
TCONS.00032404.XLOC.028265	Known_Gene_Sense	Not found	Known_lincRNA_TCONS.00066955.XLOC.063465	Not found	Not found	Not found	Not found	Not found	Not found	Not found
TCONS.00032409.XLOC.028270	Not found	Known_lincRNA_TCONS.00005765.XLOC.005484	Not found	Not found	Not found	Not found	Not found	Not found	Not found	Not found
TCONS.00032412.XLOC.028273	Not found	Not found	Not found	Not found	Known_Gene_Antisense	Known_Gene_Antisense	Known_Gene_Antisense	Not found	Not found	Not found
TCONS.00032427.XLOC.028288	Not found	Not found	Not found	Not found	Not found	Not found	Not found	Not found	Not found	Known_Gene_Sense
TCONS.00032430.XLOC.028291	Known_Gene_Antisense	Not found	Not found	Not found	Not found	Not found	Not found	Not found	Not found	Not found
TCONS.00032436.XLOC.028297	Not found	Not found	Not found	Not found	Not found	Not found	Known_Gene_Antisense	Not found	Not found	Not found
TCONS.00032440.XLOC.028301	Known_Gene_Sense	Not found	Not found	Not found	Not found	Not found	Not found	Not found	Not found	Not found
TCONS.00032443.XLOC.028304	Not found	Not found	Not found	Not found	Not found	Known_Gene_Sense	Known_lincRNA_TCONS.00036939.XLOC.035133	Not found	Not found	Not found
TCONS.00032444.XLOC.028305	Not found	Known_lincRNA_TCONS.00005761.XLOC.005480	Known_lincRNA_TCONS.00058828.XLOC.055777	Not found	Not found	Not found	Not found	Not found	Not found	Not found
TCONS.00032459.XLOC.028320	Not found	Known_lincRNA_TCONS.00005751.XLOC.005470	Not found	Not found	Not found	Not found	Not found	Not found	Not found	Not found
TCONS.00032462.XLOC.028323	Not found	Not found	Not found	Not found	Not found	Not found	Known_lincRNA_TCONS.00026190.XLOC.025000	Not found	Not found	Not found
TCONS.00032465.XLOC.028326	Known_Gene_Sense	Known_lincRNA_TCONS.00005749.XLOC.005468	Known_Gene_Sense_Known_lincRNA	Not found	Not found	Not found	Known_lincRNA_TCONS.00037680.XLOC.035841	Known_Gene_Sense	Not found	Not found
TCONS.00032466.XLOC.028327	Not found	Not found	Known_lincRNA_TCONS.00058663.XLOC.055632	Not found	Not found	Not found	Not found	Not found	Not found	Not found
TCONS.00032469.XLOC.028330	Not found	Not found	Not found	Not found	Not found	Not found	Known_Gene_Antisense	Known_Gene_Antisense	Not found	Not found
TCONS.00032485.XLOC.028346	Known_Gene_Antisense	Known_Gene_Antisense	Known_Gene_Antisense	Known_Gene_Antisense	Not found	Not found	Not found	Not found	Not found	Not found
TCONS.00032496.XLOC.028357	Not found	Not found	Known_lincRNA_TCONS.00058583.XLOC.055552	Not found	Not found	Not found	Known_lincRNA_TCONS.00032883.XLOC.031319	Not found	Not found	Not found
TCONS.00032497.XLOC.028358	Not found	Known_lincRNA_TCONS.00005734.XLOC.005453	Not found	Not found	Not found	Not found	Not found	Not found	Not found	Not found
TCONS.00032508.XLOC.028369	Not found	Known_lincRNA_TCONS.00005724.XLOC.005443	Not found	Not found	Not found	Not found	Not found	Not found	Not found	Not found
TCONS.00032517.XLOC.028378	Known_Gene_Antisense	Not found	Known_lincRNA_TCONS.00066570.XLOC.063104	Not found	Not found	Not found	Not found	Not found	Not found	Not found
TCONS.00032521.XLOC.028382	Not found	Known_Gene_Sense	Not found	Not found	Not found	Not found	Not found	Not found	Not found	Not found
TCONS.00032525.XLOC.028386	Not found	Known_lincRNA_TCONS.00016687.XLOC.016103	Not found	Not found	Not found	Not found	Known_lincRNA_TCONS.00031472.XLOC.030016	Not found	Not found	Not found
TCONS.00032558.XLOC.028419	Not found	Known_lincRNA_SCONS.00000199.YLOC.000176	Not found	Not found	Not found	Not found	Not found	Not found	Not found	Not found
TCONS.00032568.XLOC.028429	Not found	Known_lincRNA_TCONS.00026699.XLOC.025755	Not found	Not found	Not found	Not found	Not found	Not found	Not found	Not found
TCONS.00032580.XLOC.028441	Not found	Known_lincRNA_TCONS.00005688.XLOC.005407	Not found	Not found	Not found	Not found	Not found	Known_Gene_Antisense	Not found	Not found
TCONS.00032585.XLOC.028446	Known_Gene_Sense	Known_Gene_Antisense_Known_lincRNA	Not found	Not found	Not found	Not found	Not found	Not found	Not found	Not found
TCONS.00032586.XLOC.028447	Known_Gene_Sense	Known_Gene_Sense	Known_Gene_Sense	Not found	Not found	Not found	Not found	Not found	Not found	Not found
TCONS.00032598.XLOC.028459	Known_Gene_Sense	Known_Gene_Sense	Not found	Not found	Not found	Not found	Not found	Not found	Not found	Not found
TCONS.00032599.XLOC.028460	Not found	Known_Gene_Antisense_Known_lincRNA	Known_lincRNA_TCONS.00063674.XLOC.060328	Not found	Not found	Not found	Not found	Not found	Not found	Not found
TCONS.00032604.XLOC.028465	Not found	Not found	Not found	Not found	Not found	Not found	Known_lincRNA_TCONS.00023091.XLOC.021957	Not found	Not found	Known_Gene_Sense
TCONS.00032624.XLOC.028485	Not found	Known_Gene_Antisense	Known_Gene_Antisense	Not found	Not found	Not found	Not found	Not found	Not found	Not found
TCONS.00032628.XLOC.028489	Known_Gene_Antisense	Not found	Not found	Not found	Not found	Not found	Known_lincRNA_SCONS.00001425.YLOC.001154	Not found	Not found	Known_Gene_Antisense
TCONS.00032630.XLOC.028491	Known_Gene_Sense	Not found	Known_lincRNA_TCONS.00007087.XLOC.006745	Not found	Not found	Not found	Known_Gene_Sense	Not found	Not found	Not found
TCONS.00032643.XLOC.028504	Not found	Known_lincRNA_TCONS.00005663.XLOC.005382	Not found	Not found	Not found	Not found	Not found	Not found	Not found	Not found
TCONS.00032648.XLOC.028509	Known_Gene_Antisense	Not found	Not found	Not found	Not found	Not found	Not found	Not found	Not found	Not found
TCONS.00032651.XLOC.028512	Not found	Known_lincRNA_TCONS.00005660.XLOC.005379	Not found	Not found	Not found	Not found	Known_lincRNA_TCONS.00005124.XLOC.004824	Not found	Not found	Not found
TCONS.00032655.XLOC.028516	Not found	Not found	Not found	Not found	Not found	Not found	Not found	Known_Gene_Sense	Not found	Not found
TCONS.00032656.XLOC.028517	Not found	Known_lincRNA_TCONS.00025190.XLOC.024246	Known_lincRNA_TCONS.00063761.XLOC.060415	Not found	Not found	Not found	Not found	Not found	Not found	Not found
TCONS.00032658.XLOC.028519	Not found	Known_Gene_Sense	Not found	Known_Gene_Antisense	Not found	Not found	Known_Gene_Antisense	Not found	Not found	Not found
TCONS.00032660.XLOC.028521	Known_Gene_Sense	Known_lincRNA_TCONS.00005658.XLOC.005377	Not found	Not found	Not found	Not found	Not found	Not found	Not found	Not found
TCONS.00032661.XLOC.028522	Known_Gene_Antisense	Known_Gene_Sense_Known_lincRNA	Not found	Not found	Not found	Not found	Not found	Not found	Not found	Not found
TCONS.00032663.XLOC.028524	Not found	Not found	Known_lincRNA_TCONS.00063774.XLOC.060427	Not found	Not found	Not found	Not found	Not found	Not found	Not found
TCONS.00032676.XLOC.028537	Known_Gene_Antisense	Not found	Not found	Not found	Not found	Not found	Not found	Not found	Not found	Not found
TCONS.00032680.XLOC.028541	Known_Gene_Sense	Not found	Known_Gene_Sense	Not found	Not found	Known_Gene_Sense	Not found	Not found	Not found	Not found
TCONS.00032682.XLOC.028543	Not found	Not found	Not found	Not found	Not found	Not found	Not found	Not found	Known_Gene_Sense	Not found
TCONS.00032697.XLOC.028558	Not found	Known_lincRNA_TCONS.00005636.XLOC.005355	Not found	Not found	Not found	Not found	Not found	Not found	Not found	Not found
TCONS.00032704.XLOC.028565	Not found	Not found	Not found	Not found	Not found	Not found	Not found	Known_Gene_Sense	Not found	Not found
TCONS.00032707.XLOC.028568	Known_Gene_Sense	Not found	Not found	Not found	Not found	Not found	Not found	Not found	Not found	Not found
TCONS.00032712.XLOC.028573	Not found	Known_lincRNA_TCONS.00005623.XLOC.005342	Known_lincRNA_TCONS.00071996.XLOC.068175	Not found	Not found	Not found	Not found	Not found	Not found	Not found
TCONS.00032713.XLOC.028574	Not found	Known_lincRNA_TCONS.00005623.XLOC.005342	Not found	Not found	Not found	Not found	Not found	Not found	Not found	Not found
TCONS.00032720.XLOC.028581	Known_Gene_Antisense	Not found	Not found	Not found	Not found	Not found	Not found	Not found	Not found	Not found
TCONS.00032722.XLOC.028583	Known_Gene_Sense	Not found	Not found	Not found	Not found	Not found	Not found	Not found	Not found	Not found
TCONS.00032749.XLOC.028610	Not found	Not found	Known_lincRNA_TCONS.00030571.XLOC.029252	Not found	Not found	Not found	Known_lincRNA_TCONS.00032665.XLOC.031106	Not found	Not found	Not found
TCONS.00032750.XLOC.028611	Known_Gene_Antisense	Not found	Not found	Not found	Not found	Not found	Not found	Not found	Not found	Not found
TCONS.00032753.XLOC.028614	Not found	Not found	Known_lincRNA_TCONS.00037781.XLOC.035953	Not found	Not found	Not found	Not found	Not found	Not found	Not found
TCONS.00032755.XLOC.028616	Not found	Not found	Known_Gene_Antisense	Known_Gene_Antisense	Not found	Not found	Not found	Not found	Not found	Not found
TCONS.00032764.XLOC.028625	Known_Gene_Sense	Not found	Not found	Not found	Not found	Not found	Known_Gene_Sense	Not found	Not found	Not found
TCONS.00032776.XLOC.028637	Known_Gene_Antisense	Not found	Known_lincRNA_TCONS.00037810.XLOC.035982	Not found	Not found	Not found	Known_Gene_Antisense	Not found	Not found	Not found
TCONS.00032778.XLOC.028639	Not found	Known_lincRNA_TCONS.00020366.XLOC.019660	Known_lincRNA_TCONS.00030617.XLOC.029295	Not found	Not found	Not found	Not found	Not found	Not found	Not found
TCONS.00032780.XLOC.028641	Known_Gene_Antisense	Not found	Not found	Not found	Not found	Not found	Not found	Not found	Not found	Not found
TCONS.00032781.XLOC.028642	Known_Gene_Sense	Not found	Not found	Known_Gene_Antisense	Not found	Not found	Not found	Not found	Not found	Known_Gene_Antisense
TCONS.00032788.XLOC.028649	Not found	Known_lincRNA_TCONS.00020354.XLOC.019648	Known_lincRNA_TCONS.00030670.XLOC.029343	Not found	Not found	Not found	Not found	Not found	Not found	Not found
TCONS.00032793.XLOC.028654	Known_Gene_Antisense	Not found	Not found	Not found	Not found	Not found	Not found	Not found	Not found	Not found
TCONS.00032808.XLOC.028669	Not found	Not found	Known_lincRNA_TCONS.00072064.XLOC.068242	Not found	Known_Gene_Sense	Not found	Not found	Not found	Not found	Not found
TCONS.00032812.XLOC.028673	Known_Gene_Antisense	Not found	Known_lincRNA_TCONS.00072072.XLOC.068250	Not found	Not found	Not found	Not found	Not found	Not found	Not found
TCONS.00032816.XLOC.028677	Not found	Known_lincRNA_TCONS.00005607.XLOC.005326	Not found	Not found	Not found	Not found	Not found	Not found	Not found	Not found
TCONS.00032821.XLOC.028682	Not found	Not found	Known_lincRNA_TCONS.00072104.XLOC.068279	Not found	Not found	Not found	Not found	Not found	Not found	Not found
TCONS.00032823.XLOC.028684	Not found	Known_lincRNA_TCONS.00005599.XLOC.005318	Not found	Not found	Not found	Not found	Not found	Not found	Not found	Not found
TCONS.00032826.XLOC.028687	Not found	Not found	Not found	Not found	Not found	Not found	Known_lincRNA_TCONS.00009590.XLOC.009039	Not found	Not found	Not found
TCONS.00032827.XLOC.028688	Known_Gene_Antisense	Not found	Not found	Not found	Not found	Not found	Not found	Not found	Not found	Not found
TCONS.00032828.XLOC.028689	Known_Gene_Antisense	Known_Gene_Antisense	Not found	Not found	Not found	Not found	Known_Gene_Antisense	Known_Gene_Antisense	Not found	Not found
TCONS.00032835.XLOC.028696	Known_Gene_Sense	Not found	Not found	Known_Gene_Antisense	Not found	Not found	Not found	Not found	Not found	Known_Gene_Sense
TCONS.00032845.XLOC.028706	Known_Gene_Sense	Not found	Not found	Not found	Not found	Not found	Not found	Not found	Not found	Not found
TCONS.00032854.XLOC.028715	Not found	Not found	Not found	Not found	Known_Gene_Antisense	Not found	Not found	Known_Gene_Antisense	Not found	Known_Gene_Antisense
TCONS.00032855.XLOC.028716	Not found	Known_lincRNA_TCONS.00005585.XLOC.005304	Known_lincRNA_TCONS.00064115.XLOC.060750	Not found	Not found	Not found	Known_lincRNA_TCONS.00015788.XLOC.014966	Not found	Not found	Not found
TCONS.00032856.XLOC.028717	Known_Gene_Antisense	Not found	Not found	Not found	Not found	Not found	Not found	Not found	Not found	Not found
TCONS.00032871.XLOC.028732	Not found	Known_lincRNA_TCONS.00014339.XLOC.013793	Known_lincRNA_TCONS.00072233.XLOC.068389	Not found	Not found	Not found	Not found	Not found	Not found	Not found
TCONS.00032876.XLOC.028737	Known_Gene_Sense	Known_lincRNA_TCONS.00005573.XLOC.005292	Not found	Not found	Not found	Not found	Not found	Not found	Not found	Not found
TCONS.00032878.XLOC.028739	Not found	Not found	Known_lincRNA_TCONS.00072258.XLOC.068414	Not found	Not found	Not found	Not found	Not found	Not found	Not found
TCONS.00032879.XLOC.028740	Not found	Not found	Known_lincRNA_TCONS.00072260.XLOC.068416	Not found	Not found	Not found	Not found	Not found	Not found	Not found
TCONS.00032891.XLOC.028752	Not found	Not found	Known_lincRNA_TCONS.00045761.XLOC.043432	Not found	Not found	Not found	Not found	Not found	Not found	Not found
TCONS.00032892.XLOC.028753	Known_Gene_Sense	Not found	Not found	Not found	Not found	Not found	Not found	Known_Gene_Sense	Not found	Not found
TCONS.00032899.XLOC.028760	Not found	Known_lincRNA_TCONS.00005566.XLOC.005285	Known_lincRNA_TCONS.00072268.XLOC.068424	Not found	Not found	Not found	Not found	Not found	Not found	Not found
TCONS.00032906.XLOC.028767	Not found	Known_Gene_Antisense	Not found	Known_Gene_Antisense	Not found	Not found	Not found	Not found	Not found	Not found
TCONS.00032926.XLOC.028787	Not found	Known_lincRNA_TCONS.00017760.XLOC.017107	Not found	Not found	Not found	Not found	Not found	Not found	Not found	Not found
TCONS.00032928.XLOC.028789	Known_Gene_Antisense	Known_Gene_Antisense_Known_lincRNA	Known_Gene_Antisense	Known_Gene_Antisense	Known_Gene_Antisense	Known_Gene_Antisense	Known_Gene_Antisense_Known_lincRNA	Known_Gene_Antisense	Not found	Not found
TCONS.00032930.XLOC.028791	Known_Gene_Antisense	Known_lincRNA_TCONS.00016263.XLOC.015679	Not found	Not found	Not found	Not found	Not found	Not found	Not found	Not found
TCONS.00032933.XLOC.028794	Not found	Not found	Not found	Known_Gene_Antisense	Not found	Not found	Not found	Known_Gene_Antisense	Known_Gene_Antisense	Not found
TCONS.00032935.XLOC.028796	Known_Gene_Antisense	Not found	Not found	Not found	Not found	Not found	Not found	Not found	Not found	Not found
TCONS.00032939.XLOC.028800	Known_Gene_Antisense	Not found	Not found	Not found	Not found	Not found	Not found	Not found	Not found	Not found
TCONS.00032943.XLOC.028804	Not found	Known_lincRNA_TCONS.00005528.XLOC.005247	Not found	Not found	Not found	Not found	Not found	Not found	Not found	Not found
TCONS.00032954.XLOC.028815	Not found	Not found	Known_Gene_Sense	Not found	Known_Gene_Sense	Known_Gene_Sense	Known_Gene_Sense	Known_Gene_Sense	Not found	Not found
TCONS.00032955.XLOC.028816	Known_Gene_Sense	Known_lincRNA_TCONS.00024633.XLOC.023756	Known_Gene_Sense	Not found	Known_Gene_Sense	Not found	Not found	Not found	Not found	Not found
TCONS.00032956.XLOC.028817	Known_Gene_Sense	Known_Gene_Sense	Known_Gene_Sense	Known_Gene_Sense	Not found	Not found	Known_Gene_Sense	Known_Gene_Sense	Not found	Not found
TCONS.00032966.XLOC.028823	Known_Gene_Sense	Known_Gene_Sense	Not found	Known_Gene_Sense	Not found	Known_Gene_Sense	Known_Gene_Sense	Not found	Not found	Not found
TCONS.00032967.XLOC.028824	Known_Gene_Sense	Not found	Known_Gene_Sense	Known_Gene_Sense	Known_Gene_Sense	Known_Gene_Sense	Known_Gene_Sense	Known_Gene_Sense	Not found	Not found
TCONS.00032968.XLOC.028825	Known_Gene_Sense	Known_Gene_Sense	Known_Gene_Sense	Not found	Known_Gene_Sense	Known_Gene_Sense	Known_Gene_Sense_Known_lincRNA	Known_Gene_Sense	Not found	Not found
TCONS.00032970.XLOC.028826	Known_Gene_Sense	Known_Gene_Sense_Known_lincRNA	Known_Gene_Sense	Known_Gene_Sense	Known_Gene_Sense	Known_Gene_Sense	Known_lincRNA_SCONS.00001015.YLOC.000837	Known_Gene_Sense	Not found	Not found
TCONS.00032973.XLOC.028828	Not found	Not found	Known_Gene_Sense	Not found	Known_Gene_Sense	Not found	Known_Gene_Sense_Known_lincRNA	Known_Gene_Sense	Not found	Not found
TCONS.00032980.XLOC.028834	Known_Gene_Antisense	Known_lincRNA_TCONS.00013712.XLOC.013166	Known_lincRNA_TCONS.00064565.XLOC.061185	Not found	Known_Gene_Antisense	Not found	Known_lincRNA_SCONS.00003980.YLOC.003331	Not found	Not found	Not found
TCONS.00032981.XLOC.028835	Not found	Known_Gene_Sense	Known_Gene_Sense	Known_Gene_Sense	Known_Gene_Sense	Known_Gene_Sense	Not found	Known_Gene_Sense	Not found	Known_Gene_Sense
TCONS.00032990.XLOC.028839	Known_Gene_Sense	Known_Gene_Sense_Known_lincRNA	Known_Gene_Sense_Known_lincRNA	Known_Gene_Sense	Known_Gene_Sense	Known_Gene_Sense	Known_Gene_Sense	Known_Gene_Sense	Not found	Not found
TCONS.00032991.XLOC.028839	Known_Gene_Sense	Known_Gene_Sense	Known_Gene_Sense	Known_Gene_Sense	Known_Gene_Sense	Known_Gene_Sense	Known_Gene_Sense	Known_Gene_Sense	Not found	Not found
TCONS.00032992.XLOC.028840	Known_Gene_Sense	Known_Gene_Sense	Not found	Known_Gene_Sense	Not found	Not found	Not found	Known_Gene_Sense	Not found	Not found
TCONS.00032993.XLOC.028841	Not found	Known_Gene_Sense_Known_lincRNA	Known_lincRNA_TCONS.00064681.XLOC.061301	Not found	Not found	Not found	Known_lincRNA_SCONS.00000277.YLOC.000209	Not found	Not found	Not found
TCONS.00033002.XLOC.028849	Known_Gene_Sense	Known_Gene_Sense_Known_lincRNA	Known_Gene_Sense	Known_Gene_Sense	Known_Gene_Sense	Known_Gene_Sense	Known_Gene_Sense_Known_lincRNA	Known_Gene_Sense	Known_Gene_Sense	Not found
TCONS.00033003.XLOC.028849	Known_Gene_Sense	Known_Gene_Sense_Known_lincRNA	Known_Gene_Sense	Known_Gene_Sense	Known_Gene_Sense	Known_Gene_Sense	Known_Gene_Sense_Known_lincRNA	Known_Gene_Sense	Known_Gene_Sense	Not found
TCONS.00033009.XLOC.028853	Not found	Not found	Not found	Not found	Not found	Not found	Known_Gene_Antisense_Known_lincRNA	Not found	Not found	Known_Gene_Sense
TCONS.00033010.XLOC.028854	Not found	Known_lincRNA_TCONS.00013751.XLOC.013205	Not found	Not found	Not found	Not found	Not found	Not found	Not found	Not found
TCONS.00033013.XLOC.028857	Known_Gene_Sense	Known_Gene_Sense	Not found	Not found	Not found	Not found	Known_Gene_Antisense	Not found	Not found	Not found
TCONS.00033014.XLOC.028858	Known_Gene_Sense	Not found	Not found	Not found	Not found	Not found	Not found	Not found	Not found	Not found
TCONS.00033017.XLOC.028861	Known_Gene_Antisense	Known_Gene_Antisense	Not found	Not found	Not found	Not found	Known_Gene_Antisense	Not found	Not found	Not found
TCONS.00033021.XLOC.028864	Known_Gene_Sense	Known_Gene_Sense_Known_lincRNA	Known_Gene_Sense_Known_lincRNA	Known_Gene_Sense	Known_Gene_Sense	Known_Gene_Sense	Known_Gene_Sense	Known_Gene_Sense	Not found	Not found
TCONS.00033025.XLOC.028867	Known_Gene_Sense	Known_Gene_Sense	Known_Gene_Sense_Known_lincRNA	Known_Gene_Sense	Known_Gene_Sense	Known_Gene_Sense	Known_Gene_Sense	Known_Gene_Sense	Not found	Not found
TCONS.00033032.XLOC.028874	Known_Gene_Sense	Known_Gene_Sense	Not found	Known_Gene_Sense	Not found	Not found	Known_Gene_Sense	Known_Gene_Sense	Not found	Not found
TCONS.00033033.XLOC.028875	Not found	Not found	Known_lincRNA_TCONS.00056867.XLOC.053915	Not found	Not found	Not found	Not found	Not found	Not found	Not found
TCONS.00033039.XLOC.028879	Known_Gene_Antisense	Not found	Not found	Not found	Not found	Not found	Not found	Not found	Not found	Not found
TCONS.00033042.XLOC.028882	Not found	Known_Gene_Sense	Not found	Not found	Not found	Not found	Not found	Not found	Not found	Not found
TCONS.00033043.XLOC.028883	Not found	Not found	Known_Gene_Sense	Not found	Not found	Not found	Known_lincRNA_TCONS.00037906.XLOC.036049	Known_Gene_Sense	Not found	Not found
TCONS.00033045.XLOC.028885	Not found	Known_Gene_Antisense	Known_Gene_Antisense	Known_Gene_Antisense	Not found	Not found	Not found	Known_Gene_Antisense	Not found	Not found
TCONS.00033047.XLOC.028887	Known_Gene_Sense	Known_Gene_Sense	Known_Gene_Sense	Known_Gene_Sense	Known_Gene_Sense	Known_Gene_Sense	Known_Gene_Sense	Known_Gene_Sense	Known_Gene_Sense	Known_Gene_Sense
TCONS.00033048.XLOC.028888	Known_Gene_Antisense	Known_Gene_Antisense	Known_Gene_Antisense	Known_Gene_Antisense	Not found	Not found	Known_Gene_Antisense	Known_Gene_Antisense	Known_Gene_Antisense	Known_Gene_Sense
TCONS.00033049.XLOC.028889	Known_Gene_Antisense	Known_Gene_Antisense	Not found	Not found	Not found	Not found	Not found	Not found	Not found	Not found
TCONS.00033058.XLOC.028892	Known_Gene_Sense	Not found	Not found	Not found	Known_Gene_Sense	Not found	Not found	Not found	Not found	Not found
TCONS.00033059.XLOC.028893	Known_Gene_Antisense	Known_Gene_Antisense	Not found	Not found	Not found	Not found	Not found	Not found	Not found	Not found
TCONS.00033060.XLOC.028894	Not found	Known_Gene_Sense	Known_Gene_Sense	Known_Gene_Sense	Known_Gene_Sense	Known_Gene_Sense	Known_Gene_Sense	Known_Gene_Sense	Not found	Not found
TCONS.00033061.XLOC.028895	Not found	Known_lincRNA_TCONS.00013447.XLOC.012938	Known_lincRNA_AT5G01695.1.AT5G01695	Known_Gene_Sense	Not found	Not found	Known_lincRNA_TCONS.00037210.XLOC.035395	Known_Gene_Sense	Not found	Known_Gene_Antisense
TCONS.00033064.XLOC.028895	Not found	Known_lincRNA_TCONS.00013447.XLOC.012938	Not found	Known_Gene_Sense	Not found	Not found	Known_lincRNA_TCONS.00037210.XLOC.035395	Not found	Not found	Not found
TCONS.00033066.XLOC.028896	Not found	Known_Gene_Sense	Not found	Not found	Not found	Not found	Not found	Not found	Not found	Not found
TCONS.00033071.XLOC.028900	Not found	Not found	Known_lincRNA_TCONS.00065290.XLOC.061889	Not found	Not found	Not found	Not found	Not found	Not found	Not found
TCONS.00033085.XLOC.028905	Not found	Not found	Known_Gene_Sense	Not found	Known_Gene_Sense	Known_Gene_Sense	Known_Gene_Sense	Known_Gene_Sense	Not found	Not found
TCONS.00033086.XLOC.028906	Known_Gene_Sense	Not found	Not found	Not found	Known_Gene_Sense	Known_Gene_Sense	Known_Gene_Sense	Known_Gene_Sense	Not found	Not found
TCONS.00033087.XLOC.028907	Known_Gene_Sense	Not found	Known_Gene_Sense	Not found	Not found	Known_Gene_Sense	Not found	Known_Gene_Sense	Not found	Not found
TCONS.00033096.XLOC.028909	Known_Gene_Sense	Known_Gene_Sense	Not found	Known_Gene_Sense	Known_Gene_Sense	Known_Gene_Sense	Known_Gene_Sense	Known_Gene_Sense	Not found	Not found
TCONS.00033100.XLOC.028911	Not found	Not found	Not found	Known_Gene_Antisense	Not found	Not found	Known_lincRNA_TCONS.00037376.XLOC.035553	Not found	Not found	Known_Gene_Antisense
TCONS.00033101.XLOC.028912	Known_Gene_Sense	Known_Gene_Antisense	Not found	Known_Gene_Sense	Known_Gene_Sense	Not found	Not found	Known_Gene_Sense	Not found	Not found
TCONS.00033102.XLOC.028913	Not found	Not found	Not found	Not found	Not found	Not found	Known_Gene_Sense_Known_lincRNA	Not found	Not found	Known_Gene_Sense
TCONS.00033110.XLOC.028920	Known_Gene_Sense	Known_Gene_Sense	Known_Gene_Sense	Known_Gene_Sense	Known_Gene_Sense	Known_Gene_Sense	Known_Gene_Sense	Not found	Not found	Not found
TCONS.00033111.XLOC.028921	Not found	Not found	Known_Gene_Sense	Known_Gene_Sense	Known_Gene_Sense	Known_Gene_Sense	Known_Gene_Sense	Not found	Not found	Known_Gene_Sense
TCONS.00033116.XLOC.028925	Known_Gene_Sense	Not found	Known_Gene_Sense	Not found	Known_Gene_Sense	Known_Gene_Sense	Known_lincRNA_TCONS.00036697.XLOC.034912	Known_Gene_Sense	Not found	Not found
TCONS.00033117.XLOC.028926	Not found	Known_Gene_Sense	Not found	Not found	Not found	Not found	Not found	Not found	Not found	Not found
TCONS.00033125.XLOC.028932	Known_Gene_Antisense	Known_Gene_Antisense	Known_Gene_Antisense	Known_Gene_Antisense	Known_Gene_Antisense	Known_Gene_Antisense	Not found	Known_Gene_Antisense	Not found	Not found
TCONS.00033128.XLOC.028935	Known_Gene_Sense	Not found	Not found	Not found	Not found	Not found	Not found	Not found	Not found	Not found
TCONS.00033129.XLOC.028936	Not found	Known_Gene_Antisense_Known_lincRNA	Known_Gene_Antisense_Known_lincRNA	Known_Gene_Antisense	Known_Gene_Antisense	Known_Gene_Antisense	Known_Gene_Antisense_Known_lincRNA	Known_Gene_Antisense	Not found	Not found
TCONS.00033131.XLOC.028938	Known_Gene_Antisense	Not found	Not found	Not found	Not found	Not found	Not found	Not found	Not found	Not found
TCONS.00033135.XLOC.028942	Not found	Known_lincRNA_TCONS.00013912.XLOC.013366	Not found	Not found	Not found	Not found	Not found	Not found	Not found	Not found
TCONS.00033138.XLOC.028944	Not found	Known_Gene_Sense	Not found	Not found	Not found	Not found	Not found	Not found	Not found	Not found
TCONS.00033142.XLOC.028947	Not found	Known_Gene_Sense	Not found	Known_Gene_Sense	Known_Gene_Sense	Not found	Known_Gene_Sense	Not found	Not found	Not found
TCONS.00033145.XLOC.028950	Known_Gene_Antisense	Known_Gene_Sense	Not found	Known_Gene_Sense	Not found	Not found	Not found	Known_Gene_Sense	Not found	Not found
TCONS.00033146.XLOC.028950	Known_Gene_Sense	Known_Gene_Sense	Not found	Not found	Not found	Not found	Not found	Known_Gene_Sense	Not found	Not found
TCONS.00033147.XLOC.028951	Known_Gene_Sense	Known_Gene_Sense	Known_Gene_Sense	Known_Gene_Sense	Known_Gene_Sense	Known_Gene_Sense	Known_Gene_Sense	Known_Gene_Sense	Known_Gene_Sense	Known_Gene_Sense
TCONS.00033148.XLOC.028951	Not found	Known_Gene_Sense	Known_Gene_Sense	Known_Gene_Sense	Known_Gene_Sense	Known_Gene_Sense	Known_Gene_Sense	Known_Gene_Sense	Known_Gene_Sense	Known_Gene_Sense
TCONS.00033149.XLOC.028952	Known_Gene_Sense	Not found	Known_lincRNA_AT5G02485.1.AT5G02485	Not found	Not found	Known_Gene_Antisense	Known_lincRNA_TCONS.00001074.XLOC.001008	Not found	Not found	Not found
TCONS.00033160.XLOC.028958	Known_Gene_Sense	Not found	Not found	Not found	Not found	Not found	Not found	Known_Gene_Sense	Not found	Not found
TCONS.00033163.XLOC.028960	Not found	Known_Gene_Antisense	Not found	Not found	Not found	Not found	Not found	Not found	Not found	Not found
TCONS.00033164.XLOC.028961	Not found	Not found	Known_lincRNA_AT5G02685.1.AT5G02685	Not found	Not found	Not found	Not found	Not found	Not found	Known_Gene_Antisense
TCONS.00033171.XLOC.028966	Not found	Known_Gene_Sense	Not found	Not found	Not found	Not found	Known_Gene_Sense	Known_Gene_Sense	Not found	Not found
TCONS.00033173.XLOC.028968	Known_Gene_Sense	Known_Gene_Antisense	Not found	Not found	Not found	Not found	Not found	Not found	Not found	Not found
TCONS.00033174.XLOC.028969	Known_Gene_Antisense	Known_Gene_Sense	Not found	Not found	Not found	Not found	Not found	Not found	Not found	Not found
TCONS.00033176.XLOC.028970	Not found	Known_lincRNA_TCONS.00013970.XLOC.013424	Known_lincRNA_TCONS.00065928.XLOC.062499	Not found	Not found	Not found	Known_lincRNA_SCONS.00003815	Not found	Not found	Not found
TCONS.00033178.XLOC.028972	Known_Gene_Sense	Known_Gene_Antisense	Known_Gene_Antisense_Known_lincRNA	Not found	Known_Gene_Antisense	Known_Gene_Antisense	Known_Gene_Antisense_Known_lincRNA	Not found	Not found	Not found
TCONS.00033180.XLOC.028973	Not found	Not found	Known_lincRNA_TCONS.00057878.XLOC.054886	Not found	Not found	Not found	Not found	Not found	Not found	Not found
TCONS.00033183.XLOC.028974	Known_Gene_Sense	Known_Gene_Sense	Known_Gene_Sense	Known_Gene_Sense	Known_Gene_Sense	Known_Gene_Sense	Known_Gene_Sense	Known_Gene_Sense	Known_Gene_Sense	Known_Gene_Sense
TCONS.00033184.XLOC.028975	Known_Gene_Sense	Known_Gene_Sense	Known_Gene_Sense	Known_Gene_Sense	Known_Gene_Sense	Known_Gene_Sense	Known_Gene_Sense	Known_Gene_Sense	Not found	Known_Gene_Sense
TCONS.00033185.XLOC.028976	Not found	Not found	Not found	Not found	Not found	Known_Gene_Sense	Not found	Not found	Not found	Not found
TCONS.00033186.XLOC.028975	Known_Gene_Sense	Known_Gene_Sense	Known_Gene_Sense	Known_Gene_Sense	Known_Gene_Sense	Known_Gene_Sense	Known_Gene_Sense	Known_Gene_Sense	Not found	Known_Gene_Sense
TCONS.00033193.XLOC.028981	Known_Gene_Sense	Known_Gene_Sense	Not found	Not found	Not found	Not found	Not found	Not found	Not found	Not found
TCONS.00033199.XLOC.028987	Not found	Known_Gene_Antisense	Not found	Not found	Not found	Not found	Not found	Not found	Not found	Not found
TCONS.00033200.XLOC.028988	Known_Gene_Sense	Known_Gene_Antisense	Known_Gene_Sense	Known_Gene_Sense	Not found	Not found	Not found	Not found	Not found	Not found
TCONS.00033206.XLOC.028993	Known_Gene_Antisense	Known_Gene_Antisense	Not found	Known_Gene_Antisense	Not found	Known_Gene_Antisense	Known_Gene_Antisense_Known_lincRNA	Known_Gene_Antisense	Not found	Not found
TCONS.00033212.XLOC.028997	Known_Gene_Sense	Known_Gene_Sense	Known_Gene_Sense	Not found	Known_Gene_Sense	Not found	Not found	Known_Gene_Sense	Not found	Not found
TCONS.00033214.XLOC.028999	Not found	Known_Gene_Sense	Not found	Not found	Not found	Not found	Not found	Not found	Not found	Not found
TCONS.00033215.XLOC.028999	Not found	Known_Gene_Sense	Not found	Not found	Not found	Not found	Not found	Not found	Not found	Not found
TCONS.00033219.XLOC.029002	Known_Gene_Sense	Not found	Not found	Not found	Not found	Not found	Not found	Known_Gene_Sense	Not found	Not found
TCONS.00033221.XLOC.029003	Known_Gene_Sense	Not found	Not found	Not found	Not found	Not found	Not found	Not found	Not found	Not found
TCONS.00033223.XLOC.029005	Not found	Known_Gene_Sense	Not found	Not found	Not found	Not found	Not found	Not found	Not found	Not found
TCONS.00033224.XLOC.029006	Known_Gene_Antisense	Not found	Not found	Not found	Not found	Not found	Not found	Not found	Not found	Not found
TCONS.00033225.XLOC.029007	Not found	Known_lincRNA_TCONS.00022799.XLOC.021990	Known_Gene_Antisense_Known_lincRNA	Not found	Not found	Not found	Known_Gene_Sense_Known_lincRNA	Not found	Not found	Known_Gene_Antisense
TCONS.00033230.XLOC.029011	Known_Gene_Sense	Known_lincRNA_TCONS.00022689.XLOC.021880	Known_lincRNA_TCONS.00058292.XLOC.055275	Not found	Not found	Not found	Known_lincRNA_TCONS.00036854.XLOC.035055	Not found	Not found	Not found
TCONS.00033231.XLOC.029012	Known_Gene_Sense	Known_Gene_Antisense	Not found	Known_Gene_Sense	Not found	Known_Gene_Antisense	Not found	Known_Gene_Antisense	Not found	Not found
TCONS.00033234.XLOC.029014	Not found	Known_Gene_Sense_Known_lincRNA	Known_Gene_Sense	Known_Gene_Sense	Known_Gene_Sense	Known_Gene_Sense	Known_Gene_Sense_Known_lincRNA	Known_Gene_Sense	Not found	Known_Gene_Sense
TCONS.00033238.XLOC.029017	Not found	Not found	Not found	Not found	Not found	Known_Gene_Sense	Known_Gene_Sense	Known_Gene_Sense	Not found	Not found
TCONS.00033240.XLOC.029019	Not found	Known_lincRNA_TCONS.00017769.XLOC.017116	Known_lincRNA_TCONS.00071671.XLOC.067854	Not found	Not found	Not found	Not found	Not found	Not found	Not found
TCONS.00033243.XLOC.029021	Not found	Not found	Not found	Not found	Not found	Not found	Known_Gene_Antisense	Not found	Not found	Not found
TCONS.00033245.XLOC.029023	Known_Gene_Antisense	Not found	Not found	Not found	Not found	Not found	Not found	Not found	Not found	Not found
TCONS.00033249.XLOC.029026	Not found	Known_Gene_Antisense	Not found	Not found	Not found	Known_Gene_Antisense	Known_Gene_Antisense	Not found	Not found	Not found
TCONS.00033251.XLOC.029028	Not found	Not found	Known_Gene_Sense	Known_Gene_Sense	Known_Gene_Sense	Known_Gene_Sense	Known_Gene_Sense	Known_Gene_Sense	Not found	Not found
TCONS.00033254.XLOC.029030	Known_Gene_Sense	Known_Gene_Sense_Known_lincRNA	Known_Gene_Sense	Known_Gene_Sense	Known_Gene_Sense	Not found	Known_Gene_Sense	Known_Gene_Sense	Known_Gene_Sense	Known_Gene_Sense
TCONS.00033256.XLOC.029031	Not found	Not found	Not found	Not found	Not found	Not found	Known_lincRNA_TCONS.00020323.XLOC.019337	Not found	Not found	Not found
TCONS.00033264.XLOC.029037	Not found	Known_Gene_Sense	Known_Gene_Sense	Not found	Not found	Not found	Not found	Known_Gene_Sense	Known_Gene_Sense	Not found
TCONS.00033267.XLOC.029039	Known_Gene_Sense	Known_Gene_Sense	Not found	Not found	Known_Gene_Sense	Known_Gene_Sense	Known_Gene_Sense	Not found	Not found	Not found
TCONS.00033268.XLOC.029040	Known_Gene_Sense	Not found	Not found	Not found	Not found	Not found	Not found	Not found	Not found	Not found
TCONS.00033269.XLOC.029041	Known_Gene_Sense	Known_Gene_Sense	Known_Gene_Sense	Known_Gene_Sense	Not found	Not found	Known_Gene_Sense	Known_Gene_Sense	Not found	Not found
TCONS.00033270.XLOC.029042	Known_Gene_Sense	Known_Gene_Sense	Not found	Known_Gene_Sense	Known_Gene_Sense	Known_Gene_Sense	Known_Gene_Sense	Known_Gene_Sense	Not found	Not found
TCONS.00033273.XLOC.029045	Known_Gene_Antisense	Known_lincRNA_TCONS.00014151.XLOC.013605	Known_lincRNA_TCONS.00063318.XLOC.059986	Not found	Not found	Not found	Not found	Not found	Not found	Not found
TCONS.00033276.XLOC.029047	Not found	Not found	Known_Gene_Sense	Not found	Not found	Not found	Not found	Not found	Not found	Not found
TCONS.00033277.XLOC.029048	Known_Gene_Sense	Known_Gene_Sense	Not found	Not found	Not found	Not found	Not found	Not found	Not found	Not found
TCONS.00033290.XLOC.029055	Known_Gene_Antisense	Known_Gene_Antisense	Known_Gene_Antisense	Known_Gene_Antisense	Not found	Not found	Known_Gene_Antisense	Known_Gene_Antisense	Not found	Not found
TCONS.00033296.XLOC.029058	Not found	Known_Gene_Sense	Not found	Not found	Not found	Not found	Not found	Not found	Not found	Not found
TCONS.00033297.XLOC.029059	Known_Gene_Antisense	Known_Gene_Antisense	Known_Gene_Antisense	Known_Gene_Antisense	Known_Gene_Antisense	Known_Gene_Antisense	Known_Gene_Antisense	Known_Gene_Sense	Not found	Not found
TCONS.00033298.XLOC.029060	Known_Gene_Sense	Known_Gene_Sense_Known_lincRNA	Not found	Not found	Known_Gene_Sense	Known_Gene_Sense	Not found	Not found	Not found	Not found
TCONS.00033302.XLOC.029064	Known_Gene_Antisense	Not found	Not found	Known_Gene_Antisense	Not found	Not found	Not found	Known_Gene_Antisense	Not found	Not found
TCONS.00033304.XLOC.029066	Not found	Not found	Not found	Not found	Not found	Not found	Known_lincRNA_TCONS.00036848.XLOC.035049	Not found	Not found	Not found
TCONS.00033305.XLOC.029067	Known_Gene_Sense	Not found	Known_lincRNA_TCONS.00071175.XLOC.067377	Not found	Not found	Not found	Known_Gene_Sense_Known_lincRNA	Not found	Not found	Not found
TCONS.00033306.XLOC.029067	Known_Gene_Sense	Not found	Not found	Not found	Not found	Not found	Not found	Not found	Not found	Not found
TCONS.00033309.XLOC.029070	Known_Gene_Antisense	Not found	Not found	Not found	Not found	Not found	Not found	Not found	Not found	Not found
TCONS.00033313.XLOC.029074	Not found	Known_lincRNA_TCONS.00021285.XLOC.020541	Known_lincRNA_TCONS.00062958.XLOC.059636	Not found	Not found	Not found	Not found	Not found	Not found	Not found
TCONS.00033315.XLOC.029076	Not found	Known_lincRNA_TCONS.00019189.XLOC.018496	Known_Gene_Antisense_Known_lincRNA	Known_Gene_Sense	Not found	Not found	Not found	Not found	Not found	Not found
TCONS.00033321.XLOC.029080	Not found	Known_Gene_Sense	Known_Gene_Sense	Known_Gene_Sense	Known_Gene_Sense	Known_Gene_Sense	Known_Gene_Sense	Not found	Not found	Not found
TCONS.00033322.XLOC.029081	Known_Gene_Antisense	Known_Gene_Antisense	Not found	Not found	Not found	Not found	Not found	Not found	Not found	Not found
TCONS.00033324.XLOC.029083	Not found	Known_Gene_Sense	Not found	Not found	Not found	Not found	Not found	Not found	Not found	Not found
TCONS.00033325.XLOC.029084	Known_Gene_Sense	Known_Gene_Sense	Known_Gene_Sense	Known_Gene_Sense	Known_Gene_Sense	Known_Gene_Sense	Known_Gene_Sense	Known_Gene_Sense	Not found	Not found
TCONS.00033327.XLOC.029085	Not found	Not found	Known_Gene_Antisense_Known_lincRNA	Not found	Known_Gene_Antisense	Known_Gene_Antisense	Known_Gene_Antisense	Not found	Not found	Not found
TCONS.00033328.XLOC.029086	Known_Gene_Antisense	Not found	Not found	Not found	Not found	Not found	Known_lincRNA_TCONS.00032116.XLOC.030611	Not found	Not found	Not found
TCONS.00033333.XLOC.029091	Known_Gene_Sense	Known_Gene_Antisense	Known_Gene_Antisense	Known_Gene_Antisense	Known_Gene_Antisense	Known_Gene_Antisense	Known_Gene_Antisense	Known_Gene_Antisense	Known_Gene_Antisense	Not found
TCONS.00033334.XLOC.029091	Known_Gene_Antisense	Known_Gene_Antisense	Known_Gene_Antisense	Known_Gene_Antisense	Known_Gene_Antisense	Known_Gene_Antisense	Known_Gene_Antisense	Known_Gene_Antisense	Known_Gene_Antisense	Not found
TCONS.00033335.XLOC.029092	Not found	Not found	Known_lincRNA_AT5G07955.1.AT5G07955	Not found	Not found	Not found	Not found	Not found	Not found	Not found
TCONS.00033353.XLOC.029101	Known_Gene_Sense	Not found	Not found	Not found	Not found	Not found	Not found	Not found	Not found	Not found
TCONS.00033354.XLOC.029101	Known_Gene_Sense	Not found	Not found	Not found	Not found	Not found	Not found	Not found	Not found	Not found
TCONS.00033355.XLOC.029101	Known_Gene_Sense	Not found	Not found	Not found	Not found	Not found	Not found	Not found	Not found	Not found
TCONS.00033360.XLOC.029105	Known_Gene_Antisense	Known_Gene_Antisense	Known_Gene_Antisense_Known_lincRNA	Known_Gene_Antisense	Known_Gene_Antisense	Known_Gene_Antisense	Not found	Known_Gene_Antisense	Not found	Not found
TCONS.00033361.XLOC.029106	Not found	Known_Gene_Sense	Known_Gene_Sense	Known_Gene_Sense	Not found	Not found	Known_Gene_Sense	Not found	Not found	Not found
TCONS.00033362.XLOC.029106	Not found	Known_Gene_Sense	Known_Gene_Sense	Known_Gene_Sense	Not found	Not found	Known_lincRNA_TCONS.00016987.XLOC.016130	Known_Gene_Sense	Not found	Not found
TCONS.00033364.XLOC.029108	Known_Gene_Sense	Not found	Known_lincRNA_TCONS.00070662.XLOC.066870	Not found	Not found	Not found	Known_lincRNA_TCONS.00038680.XLOC.036798	Not found	Not found	Not found
TCONS.00033366.XLOC.029110	Known_Gene_Sense	Not found	Not found	Not found	Not found	Not found	Not found	Not found	Not found	Not found
TCONS.00033369.XLOC.029113	Not found	Known_Gene_Sense	Known_Gene_Sense	Not found	Known_Gene_Sense	Known_Gene_Sense	Known_Gene_Sense	Known_Gene_Sense	Not found	Not found
TCONS.00033370.XLOC.029114	Not found	Known_Gene_Sense	Not found	Not found	Not found	Not found	Not found	Known_Gene_Sense	Not found	Not found
TCONS.00033376.XLOC.029119	Not found	Known_Gene_Sense	Not found	Not found	Not found	Not found	Not found	Not found	Not found	Not found
TCONS.00033379.XLOC.029121	Known_Gene_Sense	Not found	Not found	Not found	Not found	Not found	Not found	Not found	Not found	Not found
TCONS.00033381.XLOC.029123	Known_Gene_Sense	Known_Gene_Sense_Known_lincRNA	Known_Gene_Antisense	Known_Gene_Antisense	Known_Gene_Sense	Known_Gene_Sense	Known_Gene_Sense_Known_lincRNA	Known_Gene_Sense	Known_Gene_Sense	Not found
TCONS.00033382.XLOC.029124	Not found	Known_Gene_Antisense_Known_lincRNA	Not found	Known_Gene_Antisense	Not found	Not found	Known_Gene_Antisense	Not found	Not found	Not found
TCONS.00033387.XLOC.029128	Not found	Known_Gene_Sense	Not found	Not found	Not found	Not found	Not found	Not found	Not found	Not found
TCONS.00033389.XLOC.029129	Not found	Known_lincRNA_TCONS.00024078.XLOC.023216	Known_Gene_Sense_Known_lincRNA	Known_Gene_Antisense	Not found	Not found	Known_lincRNA_TCONS.00035685.XLOC.033952	Known_Gene_Sense	Not found	Not found
TCONS.00033390.XLOC.029130	Known_Gene_Antisense	Not found	Not found	Not found	Not found	Not found	Not found	Not found	Not found	Not found
TCONS.00033398.XLOC.029133	Not found	Known_lincRNA_TCONS.00023361.XLOC.022507	Not found	Not found	Not found	Not found	Not found	Not found	Not found	Not found
TCONS.00033400.XLOC.029135	Not found	Known_lincRNA_TCONS.00024104.XLOC.023242	Known_lincRNA_TCONS.00028601.XLOC.027348	Not found	Not found	Not found	Not found	Not found	Not found	Not found
TCONS.00033411.XLOC.029139	Known_Gene_Antisense	Known_Gene_Sense	Known_Gene_Sense	Known_Gene_Sense	Not found	Not found	Not found	Not found	Not found	Not found
TCONS.00033417.XLOC.029145	Not found	Known_Gene_Sense	Known_Gene_Sense	Not found	Known_Gene_Sense	Not found	Known_Gene_Sense_Known_lincRNA	Not found	Not found	Not found
TCONS.00033418.XLOC.029146	Not found	Known_Gene_Sense_Known_lincRNA	Not found	Known_Gene_Sense	Not found	Not found	Known_lincRNA_TCONS.00012879.XLOC.012201	Known_Gene_Sense	Not found	Not found
TCONS.00033420.XLOC.029147	Known_Gene_Sense	Known_Gene_Sense	Known_Gene_Sense	Not found	Known_Gene_Sense	Known_Gene_Sense	Known_Gene_Sense	Not found	Not found	Not found
TCONS.00033425.XLOC.029151	Known_Gene_Sense	Known_Gene_Sense	Known_Gene_Sense	Known_Gene_Sense	Known_Gene_Sense	Known_Gene_Sense	Known_Gene_Sense	Known_Gene_Sense	Not found	Not found
TCONS.00033426.XLOC.029151	Known_Gene_Sense	Known_Gene_Sense	Known_Gene_Sense	Known_Gene_Sense	Known_Gene_Sense	Known_Gene_Sense	Known_Gene_Sense	Known_Gene_Sense	Not found	Not found
TCONS.00033428.XLOC.029153	Not found	Known_lincRNA_TCONS.00024164.XLOC.023302	Not found	Not found	Not found	Not found	Not found	Not found	Not found	Not found
TCONS.00033448.XLOC.029165	Known_Gene_Sense	Not found	Not found	Not found	Not found	Not found	Not found	Not found	Not found	Not found
TCONS.00033449.XLOC.029166	Not found	Known_lincRNA_TCONS.00024191.XLOC.023329	Not found	Not found	Not found	Not found	Not found	Not found	Not found	Not found
TCONS.00033452.XLOC.029169	Known_Gene_Antisense	Known_Gene_Antisense	Not found	Not found	Not found	Not found	Known_Gene_Antisense	Not found	Not found	Not found
TCONS.00033456.XLOC.029173	Not found	Not found	Not found	Not found	Not found	Not found	Not found	Known_Gene_Sense	Not found	Not found
TCONS.00033460.XLOC.029176	Known_Gene_Sense	Known_Gene_Sense	Known_Gene_Sense	Known_Gene_Sense	Not found	Known_Gene_Sense	Known_Gene_Sense	Known_Gene_Sense	Not found	Not found
TCONS.00033461.XLOC.029177	Not found	Known_Gene_Sense	Known_Gene_Sense	Known_Gene_Sense	Known_Gene_Sense	Known_Gene_Sense	Known_Gene_Sense	Known_Gene_Sense	Not found	Not found
TCONS.00033465.XLOC.029180	Known_Gene_Sense	Known_Gene_Sense	Known_Gene_Sense	Not found	Known_Gene_Sense	Known_Gene_Sense	Known_lincRNA_TCONS.00030891.XLOC.029477	Known_Gene_Sense	Known_Gene_Sense	Known_Gene_Sense
TCONS.00033468.XLOC.029181	Not found	Not found	Known_lincRNA_TCONS.00068722.XLOC.065017	Not found	Not found	Not found	Known_Gene_Antisense_Known_lincRNA	Not found	Not found	Not found
TCONS.00033470.XLOC.029183	Not found	Not found	Known_lincRNA_TCONS.00064124.XLOC.060757	Not found	Not found	Not found	Not found	Not found	Not found	Not found
TCONS.00033475.XLOC.029187	Not found	Not found	Known_lincRNA_TCONS.00029184.XLOC.027913	Known_Gene_Antisense	Not found	Not found	Not found	Not found	Not found	Not found
TCONS.00033476.XLOC.029188	Known_Gene_Sense	Not found	Not found	Not found	Not found	Not found	Not found	Not found	Not found	Not found
TCONS.00033477.XLOC.029189	Not found	Not found	Known_lincRNA_TCONS.00022990.XLOC.021998	Not found	Not found	Not found	Not found	Not found	Not found	Not found
TCONS.00033480.XLOC.029192	Known_Gene_Sense	Not found	Known_Gene_Sense	Known_Gene_Sense	Known_Gene_Sense	Known_Gene_Sense	Known_Gene_Sense_Known_lincRNA	Not found	Not found	Not found
TCONS.00033483.XLOC.029194	Not found	Known_Gene_Sense_Known_lincRNA	Not found	Not found	Not found	Not found	Not found	Not found	Not found	Not found
TCONS.00033485.XLOC.029196	Known_Gene_Antisense	Known_Gene_Sense	Known_Gene_Sense	Known_Gene_Sense	Known_Gene_Antisense	Not found	Known_lincRNA_TCONS.00031826.XLOC.030345	Known_Gene_Sense	Not found	Not found
TCONS.00033487.XLOC.029198	Known_Gene_Sense	Not found	Not found	Not found	Not found	Not found	Not found	Not found	Not found	Not found
TCONS.00033496.XLOC.029204	Not found	Not found	Known_lincRNA_AT2G08955.1.AT2G08955	Not found	Not found	Not found	Not found	Not found	Not found	Not found
TCONS.00033501.XLOC.029207	Not found	Not found	Known_lincRNA_AT2G08975.1.AT2G08975	Not found	Not found	Not found	Not found	Not found	Not found	Not found
TCONS.00033504.XLOC.029208	Known_Gene_Sense	Known_Gene_Sense	Known_Gene_Sense	Known_Gene_Sense	Known_Gene_Sense	Known_Gene_Sense	Known_Gene_Sense	Known_Gene_Sense	Not found	Not found
TCONS.00033505.XLOC.029208	Known_Gene_Sense	Known_Gene_Sense	Known_Gene_Sense	Known_Gene_Sense	Known_Gene_Sense	Known_Gene_Sense	Known_Gene_Sense	Known_Gene_Sense	Not found	Not found
TCONS.00033507.XLOC.029210	Known_Gene_Sense	Known_Gene_Sense	Known_Gene_Sense	Known_Gene_Sense	Known_Gene_Sense	Known_Gene_Sense	Known_Gene_Sense	Known_Gene_Sense	Known_Gene_Sense	Known_Gene_Sense
TCONS.00033510.XLOC.029213	Not found	Known_lincRNA_TCONS.00024378.XLOC.023516	Not found	Not found	Not found	Not found	Not found	Not found	Not found	Not found
TCONS.00033515.XLOC.029217	Known_Gene_Sense	Not found	Known_Gene_Sense	Known_Gene_Sense	Not found	Not found	Not found	Known_Gene_Sense	Not found	Not found
TCONS.00033520.XLOC.029218	Known_Gene_Antisense	Not found	Not found	Not found	Not found	Not found	Not found	Not found	Not found	Not found
TCONS.00033522.XLOC.029220	Known_Gene_Sense	Not found	Not found	Not found	Not found	Not found	Not found	Not found	Not found	Not found
TCONS.00033525.XLOC.029223	Known_Gene_Antisense	Known_Gene_Antisense	Not found	Not found	Not found	Not found	Not found	Not found	Not found	Not found
TCONS.00033528.XLOC.029226	Known_Gene_Sense	Known_Gene_Sense	Known_Gene_Sense	Not found	Known_Gene_Sense	Known_Gene_Sense	Known_Gene_Sense	Known_Gene_Sense	Known_Gene_Sense	Not found
TCONS.00033529.XLOC.029226	Known_Gene_Sense	Known_Gene_Sense	Known_Gene_Sense	Not found	Known_Gene_Sense	Known_Gene_Sense	Known_Gene_Sense	Known_Gene_Sense	Known_Gene_Sense	Not found
TCONS.00033530.XLOC.029227	Known_Gene_Sense	Not found	Known_Gene_Sense_Known_lincRNA	Known_Gene_Sense	Known_Gene_Sense	Not found	Not found	Not found	Not found	Not found
TCONS.00033531.XLOC.029228	Not found	Known_lincRNA_TCONS.00024432.XLOC.023570	Known_lincRNA_AT2G09135.1.AT2G09135	Not found	Not found	Not found	Known_lincRNA_TCONS.00005114.XLOC.004814	Not found	Not found	Not found
TCONS.00033534.XLOC.029230	Not found	Known_Gene_Antisense	Known_Gene_Antisense	Not found	Not found	Not found	Known_Gene_Antisense	Not found	Not found	Not found
TCONS.00033536.XLOC.029232	Known_Gene_Sense	Known_Gene_Sense	Known_Gene_Sense	Known_Gene_Sense	Known_Gene_Sense	Known_Gene_Sense	Not found	Known_Gene_Sense	Known_Gene_Sense	Known_Gene_Sense
TCONS.00033537.XLOC.029233	Not found	Known_Gene_Sense	Not found	Not found	Not found	Not found	Not found	Not found	Not found	Not found
TCONS.00033539.XLOC.029235	Known_Gene_Sense	Known_Gene_Sense	Known_Gene_Sense	Known_Gene_Sense	Known_Gene_Sense	Known_Gene_Sense	Known_Gene_Sense	Known_Gene_Sense	Not found	Known_Gene_Sense
TCONS.00033544.XLOC.029238	Known_Gene_Antisense	Not found	Not found	Not found	Not found	Not found	Not found	Not found	Not found	Not found
TCONS.00033560.XLOC.029242	Not found	Known_lincRNA_TCONS.00024477.XLOC.023615	Known_lincRNA_TCONS.00029754.XLOC.028466	Not found	Not found	Not found	Known_lincRNA_SCONS.00000672.YLOC.000542	Not found	Not found	Not found
TCONS.00033561.XLOC.029243	Known_Gene_Sense	Known_Gene_Sense	Known_Gene_Sense	Known_Gene_Sense	Known_Gene_Sense	Known_Gene_Sense	Known_Gene_Sense_Known_lincRNA	Known_Gene_Sense	Known_Gene_Sense	Known_Gene_Sense
TCONS.00033568.XLOC.029247	Known_Gene_Sense	Known_Gene_Sense	Known_Gene_Sense	Known_Gene_Sense	Known_Gene_Sense	Known_Gene_Sense	Known_Gene_Sense	Known_Gene_Sense	Not found	Not found
TCONS.00033571.XLOC.029250	Not found	Known_lincRNA_TCONS.00024524.XLOC.023662	Known_lincRNA_TCONS.00023710.XLOC.022691	Not found	Not found	Known_Gene_Sense	Known_Gene_Sense	Not found	Not found	Not found
TCONS.00033572.XLOC.029251	Known_Gene_Sense	Known_Gene_Sense	Known_Gene_Sense	Known_Gene_Sense	Known_Gene_Sense	Known_Gene_Sense	Known_lincRNA_TCONS.00030305.XLOC.028931	Not found	Not found	Not found
TCONS.00033574.XLOC.029253	Known_Gene_Sense	Known_Gene_Sense	Not found	Known_Gene_Sense	Known_Gene_Sense	Known_Gene_Sense	Known_Gene_Sense	Not found	Not found	Not found
TCONS.00033575.XLOC.029254	Known_Gene_Sense	Known_Gene_Sense	Known_Gene_Sense_Known_lincRNA	Known_Gene_Sense	Not found	Not found	Known_Gene_Sense	Known_Gene_Sense	Not found	Not found
TCONS.00033578.XLOC.029256	Known_Gene_Sense	Not found	Known_Gene_Sense	Known_Gene_Sense	Not found	Not found	Known_lincRNA_TCONS.00034261.XLOC.032611	Known_Gene_Sense	Not found	Not found
TCONS.00033580.XLOC.029258	Not found	Not found	Known_Gene_Sense	Not found	Not found	Not found	Not found	Not found	Not found	Not found
TCONS.00033584.XLOC.029259	Known_Gene_Sense	Known_Gene_Sense	Known_Gene_Sense_Known_lincRNA	Known_Gene_Sense	Not found	Not found	Not found	Known_Gene_Sense	Not found	Not found
TCONS.00033595.XLOC.029265	Known_Gene_Sense	Known_Gene_Sense	Known_Gene_Sense	Known_Gene_Sense	Known_Gene_Sense	Known_Gene_Sense	Known_Gene_Sense_Known_lincRNA	Known_Gene_Sense	Known_Gene_Sense	Not found
TCONS.00033596.XLOC.029266	Known_Gene_Sense	Known_Gene_Sense	Known_Gene_Sense	Known_Gene_Sense	Not found	Not found	Known_Gene_Sense	Known_Gene_Sense	Not found	Not found
TCONS.00033598.XLOC.029267	Known_Gene_Sense	Known_Gene_Sense	Known_Gene_Sense	Known_Gene_Sense	Known_Gene_Sense	Known_Gene_Sense	Known_Gene_Sense	Known_Gene_Sense	Not found	Not found
TCONS.00033599.XLOC.029268	Known_Gene_Sense	Known_Gene_Sense	Known_Gene_Sense	Known_Gene_Sense	Known_Gene_Sense	Known_Gene_Sense	Known_Gene_Sense	Known_Gene_Sense	Not found	Not found
TCONS.00033600.XLOC.029269	Known_Gene_Sense	Known_Gene_Sense	Not found	Not found	Not found	Not found	Not found	Not found	Not found	Not found
TCONS.00033601.XLOC.029270	Not found	Not found	Not found	Known_Gene_Sense	Not found	Not found	Not found	Not found	Not found	Not found
TCONS.00033606.XLOC.029272	Known_Gene_Sense	Not found	Not found	Not found	Not found	Not found	Not found	Not found	Not found	Not found
TCONS.00033608.XLOC.029274	Not found	Not found	Not found	Known_Gene_Sense	Not found	Not found	Not found	Not found	Not found	Not found
TCONS.00033611.XLOC.029275	Not found	Not found	Known_lincRNA_TCONS.00030089.XLOC.028789	Not found	Not found	Not found	Not found	Not found	Not found	Not found
TCONS.00033615.XLOC.029278	Known_Gene_Antisense	Known_Gene_Antisense	Known_Gene_Antisense	Known_Gene_Antisense	Not found	Known_Gene_Antisense	Known_Gene_Antisense	Not found	Not found	Known_Gene_Antisense
TCONS.00033617.XLOC.029280	Known_Gene_Sense	Not found	Known_Gene_Sense	Known_Gene_Sense	Known_Gene_Sense	Not found	Not found	Not found	Not found	Not found
TCONS.00033621.XLOC.029282	Known_Gene_Sense	Not found	Not found	Known_Gene_Antisense	Not found	Known_Gene_Antisense	Known_Gene_Antisense	Not found	Not found	Not found
TCONS.00033627.XLOC.029286	Known_Gene_Sense	Not found	Not found	Not found	Not found	Not found	Known_lincRNA_TCONS.00033641.XLOC.032033	Known_Gene_Sense	Not found	Not found
TCONS.00033628.XLOC.029287	Not found	Not found	Known_lincRNA_AT2G46192.1.AT2G46192	Known_Gene_Antisense	Not found	Known_Gene_Antisense	Known_lincRNA_TCONS.00030354	Known_Gene_Antisense	Not found	Not found
TCONS.00033629.XLOC.029288	Known_Gene_Sense	Known_Gene_Sense	Not found	Not found	Not found	Not found	Not found	Known_Gene_Sense	Not found	Not found
TCONS.00033636.XLOC.029294	Known_Gene_Antisense	Known_Gene_Antisense	Known_Gene_Antisense_Known_lincRNA	Not found	Not found	Not found	Not found	Not found	Not found	Not found
TCONS.00033640.XLOC.029296	Not found	Known_Gene_Antisense	Known_Gene_Antisense	Known_Gene_Antisense	Not found	Not found	Not found	Known_Gene_Antisense	Not found	Not found
TCONS.00033646.XLOC.029301	Known_Gene_Sense	Known_lincRNA_TCONS.00013033.XLOC.012542	Not found	Not found	Not found	Not found	Not found	Not found	Not found	Not found
TCONS.00033668.XLOC.029312	Known_Gene_Sense	Not found	Known_Gene_Sense	Known_Gene_Sense	Not found	Not found	Known_Gene_Sense	Known_Gene_Sense	Not found	Not found
TCONS.00033677.XLOC.029318	Known_Gene_Sense	Known_Gene_Sense	Not found	Not found	Not found	Not found	Not found	Not found	Not found	Not found
TCONS.00033680.XLOC.029320	Not found	Not found	Known_Gene_Sense	Not found	Not found	Not found	Known_lincRNA_TCONS.00013430.XLOC.012711	Not found	Not found	Not found
TCONS.00033685.XLOC.029325	Known_Gene_Antisense	Known_Gene_Antisense	Known_Gene_Antisense	Known_Gene_Antisense	Known_Gene_Sense	Known_Gene_Antisense	Not found	Known_Gene_Antisense	Not found	Not found
TCONS.00033697.XLOC.029333	Known_Gene_Sense	Known_Gene_Sense	Not found	Not found	Not found	Not found	Not found	Not found	Not found	Not found
TCONS.00033700.XLOC.029336	Known_Gene_Sense	Not found	Not found	Not found	Not found	Not found	Not found	Not found	Not found	Not found
TCONS.00033702.XLOC.029338	Known_Gene_Antisense	Known_Gene_Antisense	Not found	Not found	Not found	Not found	Not found	Not found	Not found	Not found
TCONS.00033706.XLOC.029342	Not found	Not found	Known_lincRNA_AT4G05525.1.AT4G05525	Not found	Not found	Known_Gene_Antisense	Not found	Not found	Not found	Not found
TCONS.00033708.XLOC.029343	Known_Gene_Sense	Known_Gene_Sense	Known_Gene_Sense	Known_Gene_Sense	Known_Gene_Sense	Known_Gene_Sense	Known_Gene_Sense	Known_Gene_Sense	Known_Gene_Sense	Not found
TCONS.00033719.XLOC.029348	Known_Gene_Antisense	Not found	Not found	Not found	Not found	Not found	Not found	Not found	Not found	Not found
TCONS.00033720.XLOC.029349	Known_Gene_Antisense	Not found	Not found	Not found	Not found	Not found	Not found	Not found	Not found	Not found
TCONS.00033727.XLOC.029355	Not found	Known_Gene_Sense_Known_lincRNA	Known_Gene_Sense	Not found	Not found	Not found	Not found	Not found	Not found	Not found
TCONS.00033730.XLOC.029358	Known_Gene_Sense	Known_Gene_Sense	Not found	Not found	Not found	Not found	Known_Gene_Sense	Known_Gene_Sense	Not found	Not found
TCONS.00033733.XLOC.029361	Known_Gene_Sense	Known_Gene_Sense	Not found	Not found	Known_Gene_Sense	Known_Gene_Sense	Not found	Known_Gene_Sense	Not found	Not found
TCONS.00033744.XLOC.029366	Not found	Known_lincRNA_TCONS.00008708.XLOC.008326	Not found	Not found	Not found	Not found	Known_Gene_Antisense	Not found	Not found	Not found
TCONS.00033772.XLOC.029374	Not found	Known_Gene_Sense	Not found	Known_Gene_Sense	Known_Gene_Sense	Not found	Known_Gene_Sense_Known_lincRNA	Known_Gene_Sense	Not found	Not found
TCONS.00033773.XLOC.029374	Known_Gene_Sense	Known_Gene_Sense	Not found	Known_Gene_Sense	Known_Gene_Sense	Not found	Known_Gene_Sense_Known_lincRNA	Known_Gene_Sense	Not found	Not found
TCONS.00033774.XLOC.029375	Known_Gene_Antisense	Not found	Not found	Not found	Not found	Not found	Not found	Not found	Not found	Not found
TCONS.00033777.XLOC.029376	Not found	Known_Gene_Sense	Known_Gene_Sense	Not found	Not found	Not found	Not found	Not found	Not found	Not found
TCONS.00033778.XLOC.029377	Known_Gene_Sense	Known_Gene_Sense	Known_Gene_Sense	Known_Gene_Sense	Known_Gene_Sense	Known_Gene_Sense	Known_Gene_Sense	Known_Gene_Sense	Not found	Not found
TCONS.00033791.XLOC.029385	Known_Gene_Antisense	Not found	Not found	Not found	Not found	Not found	Not found	Not found	Not found	Not found
TCONS.00033796.XLOC.029388	Not found	Known_lincRNA_TCONS.00026954.XLOC.026010	Not found	Not found	Not found	Not found	Not found	Not found	Not found	Not found
TCONS.00033800.XLOC.029392	Not found	Known_lincRNA_TCONS.00010645.XLOC.010212	Known_Gene_Sense_Known_lincRNA	Not found	Known_Gene_Sense	Known_Gene_Sense	Known_Gene_Sense	Not found	Not found	Not found
TCONS.00033803.XLOC.029395	Known_Gene_Sense	Not found	Not found	Not found	Not found	Not found	Not found	Not found	Not found	Not found
TCONS.00033805.XLOC.029396	Known_Gene_Sense	Not found	Not found	Not found	Not found	Not found	Not found	Not found	Not found	Not found
TCONS.00033808.XLOC.029398	Not found	Known_Gene_Sense	Not found	Not found	Not found	Not found	Not found	Not found	Not found	Not found
TCONS.00033809.XLOC.029399	Known_Gene_Sense	Known_Gene_Sense	Known_Gene_Sense_Known_lincRNA	Known_Gene_Sense	Known_Gene_Sense	Known_Gene_Sense	Known_Gene_Sense	Known_Gene_Sense	Not found	Not found
TCONS.00033816.XLOC.029404	Known_Gene_Sense	Known_Gene_Sense	Known_Gene_Sense	Known_Gene_Sense	Known_Gene_Sense	Known_Gene_Sense	Known_Gene_Antisense_Known_lincRNA	Known_Gene_Sense	Known_Gene_Sense	Known_Gene_Sense
TCONS.00033817.XLOC.029404	Known_Gene_Sense	Known_Gene_Sense	Known_Gene_Sense	Known_Gene_Sense	Known_Gene_Sense	Known_Gene_Sense	Known_lincRNA_TCONS.00037912.XLOC.036055	Known_Gene_Sense	Known_Gene_Sense	Known_Gene_Antisense
TCONS.00033818.XLOC.029404	Known_Gene_Sense	Known_Gene_Sense	Known_Gene_Sense	Known_Gene_Sense	Known_Gene_Sense	Known_Gene_Sense	Known_Gene_Antisense_Known_lincRNA	Known_Gene_Sense	Known_Gene_Sense	Known_Gene_Sense
TCONS.00033821.XLOC.029407	Not found	Not found	Not found	Not found	Known_Gene_Sense	Known_Gene_Sense	Known_Gene_Sense	Not found	Not found	Not found
TCONS.00033824.XLOC.029410	Known_Gene_Sense	Known_Gene_Sense	Not found	Known_Gene_Sense	Known_Gene_Sense	Not found	Not found	Not found	Not found	Not found
TCONS.00033827.XLOC.029413	Known_Gene_Sense	Known_Gene_Sense_Known_lincRNA	Known_Gene_Sense	Known_Gene_Sense	Known_Gene_Sense	Known_Gene_Sense	Known_Gene_Sense	Known_Gene_Sense	Known_Gene_Sense	Known_Gene_Antisense
TCONS.00033828.XLOC.029414	Known_Gene_Antisense	Known_Gene_Antisense	Known_Gene_Antisense	Known_Gene_Antisense	Not found	Not found	Not found	Known_Gene_Antisense	Not found	Not found
TCONS.00033834.XLOC.029419	Known_Gene_Sense	Known_Gene_Sense	Known_Gene_Sense	Not found	Known_Gene_Sense	Known_Gene_Sense	Known_Gene_Sense	Known_Gene_Sense	Known_Gene_Sense	Not found
TCONS.00033839.XLOC.029422	Known_Gene_Antisense	Not found	Not found	Known_Gene_Antisense	Known_Gene_Antisense	Known_Gene_Antisense	Not found	Not found	Not found	Not found
TCONS.00033844.XLOC.029426	Not found	Known_Gene_Sense	Not found	Not found	Not found	Not found	Not found	Not found	Not found	Not found
TCONS.00033846.XLOC.029427	Not found	Not found	Not found	Not found	Not found	Not found	Known_Gene_Sense	Known_Gene_Sense	Not found	Not found
TCONS.00033847.XLOC.029428	Known_Gene_Sense	Not found	Known_Gene_Sense	Known_Gene_Sense	Known_Gene_Sense	Known_Gene_Sense	Known_Gene_Sense	Known_Gene_Sense	Known_Gene_Sense	Not found
TCONS.00033851.XLOC.029431	Known_Gene_Antisense	Known_Gene_Sense	Known_Gene_Antisense	Known_Gene_Antisense	Known_Gene_Sense	Known_Gene_Antisense	Known_Gene_Antisense	Known_Gene_Sense	Known_Gene_Antisense	Not found
TCONS.00033862.XLOC.029439	Known_Gene_Sense	Known_Gene_Sense	Known_Gene_Sense	Known_Gene_Sense	Known_Gene_Sense	Known_Gene_Sense	Known_Gene_Sense_Known_lincRNA	Known_Gene_Sense	Known_Gene_Sense	Not found
TCONS.00033864.XLOC.029440	Known_Gene_Sense	Known_Gene_Sense	Not found	Not found	Not found	Not found	Not found	Not found	Not found	Not found
TCONS.00033865.XLOC.029441	Known_Gene_Sense	Known_Gene_Sense	Known_Gene_Sense	Not found	Known_Gene_Sense	Known_Gene_Sense	Known_Gene_Sense_Known_lincRNA	Known_Gene_Sense	Known_Gene_Sense	Known_Gene_Sense
TCONS.00033869.XLOC.029444	Known_Gene_Sense	Known_Gene_Sense	Known_Gene_Sense	Known_Gene_Sense	Known_Gene_Sense	Known_Gene_Sense	Known_Gene_Sense	Not found	Not found	Not found
TCONS.00033870.XLOC.029445	Known_Gene_Sense	Not found	Not found	Not found	Not found	Not found	Not found	Not found	Not found	Not found
TCONS.00033876.XLOC.029450	Known_Gene_Antisense	Known_Gene_Antisense	Known_Gene_Antisense	Known_Gene_Antisense	Known_Gene_Antisense	Known_Gene_Antisense	Not found	Known_Gene_Antisense	Not found	Not found
TCONS.00033881.XLOC.029454	Known_Gene_Sense	Known_Gene_Sense	Known_Gene_Sense	Known_Gene_Sense	Known_Gene_Sense	Known_Gene_Sense	Known_Gene_Sense_Known_lincRNA	Known_Gene_Sense	Known_Gene_Sense	Known_Gene_Sense
TCONS.00033882.XLOC.029455	Known_Gene_Sense	Known_Gene_Sense	Known_Gene_Sense	Known_Gene_Sense	Known_Gene_Sense	Known_Gene_Sense	Known_Gene_Sense	Known_Gene_Sense	Known_Gene_Sense	Not found
TCONS.00033883.XLOC.029456	Known_Gene_Sense	Known_Gene_Sense	Known_Gene_Sense	Known_Gene_Sense	Known_Gene_Sense	Known_Gene_Sense	Known_Gene_Sense	Known_Gene_Sense	Known_Gene_Sense	Known_Gene_Sense
TCONS.00033895.XLOC.029456	Known_Gene_Sense	Known_Gene_Sense	Known_Gene_Sense	Known_Gene_Sense	Known_Gene_Sense	Known_Gene_Sense	Known_Gene_Sense	Known_Gene_Sense	Not found	Not found
TCONS.00033897.XLOC.029456	Known_Gene_Sense	Known_lincRNA_TCONS.00017546.XLOC.016923	Known_lincRNA_TCONS.00068044.XLOC.064424	Not found	Not found	Not found	Not found	Not found	Not found	Not found
TCONS.00033909.XLOC.029460	Not found	Known_lincRNA_TCONS.00020381.XLOC.019675	Known_lincRNA_TCONS.00037702.XLOC.035880	Not found	Not found	Not found	Known_lincRNA_SCONS.00002029.YLOC.001651	Not found	Not found	Not found
TCONS.00033910.XLOC.029461	Known_Gene_Antisense	Known_Gene_Antisense	Known_Gene_Antisense	Not found	Known_Gene_Antisense	Known_Gene_Antisense	Known_lincRNA_TCONS.00017939.XLOC.017044	Known_Gene_Antisense	Not found	Not found
TCONS.00033911.XLOC.029462	Known_Gene_Sense	Not found	Not found	Known_Gene_Sense	Not found	Known_Gene_Sense	Known_Gene_Sense	Known_Gene_Sense	Not found	Not found
TCONS.00033913.XLOC.029464	Not found	Not found	Not found	Not found	Known_Gene_Antisense	Known_Gene_Antisense	Not found	Not found	Not found	Not found
TCONS.00033914.XLOC.029465	Known_Gene_Sense	Known_Gene_Sense	Known_Gene_Sense	Known_Gene_Sense	Not found	Not found	Not found	Not found	Not found	Not found
TCONS.00033915.XLOC.029466	Known_Gene_Sense	Known_Gene_Sense	Known_Gene_Sense	Known_Gene_Sense	Known_Gene_Sense	Known_Gene_Sense	Known_Gene_Sense	Known_Gene_Sense	Known_Gene_Sense	Known_Gene_Sense
TCONS.00033922.XLOC.029470	Not found	Known_Gene_Antisense	Not found	Not found	Not found	Not found	Not found	Not found	Not found	Not found
TCONS.00033929.XLOC.029474	Known_Gene_Sense	Known_Gene_Sense	Known_Gene_Sense	Known_Gene_Sense	Known_Gene_Sense	Known_Gene_Sense	Known_Gene_Sense	Known_Gene_Sense	Known_Gene_Sense	Known_Gene_Sense
TCONS.00033932.XLOC.029476	Known_Gene_Sense	Known_Gene_Sense	Not found	Not found	Not found	Not found	Not found	Not found	Not found	Not found
TCONS.00033933.XLOC.029477	Known_Gene_Sense	Not found	Not found	Not found	Not found	Not found	Known_lincRNA_TCONS.00011705.XLOC.011062	Known_Gene_Sense	Not found	Not found
TCONS.00033934.XLOC.029478	Not found	Not found	Known_Gene_Sense_Known_lincRNA	Known_Gene_Sense	Not found	Not found	Not found	Not found	Not found	Not found
TCONS.00033940.XLOC.029483	Not found	Not found	Not found	Not found	Not found	Not found	Not found	Known_Gene_Sense	Not found	Not found
TCONS.00033943.XLOC.029486	Not found	Not found	Known_Gene_Antisense_Known_lincRNA	Known_Gene_Antisense	Not found	Not found	Not found	Not found	Not found	Not found
TCONS.00033944.XLOC.029487	Known_Gene_Antisense	Known_Gene_Antisense	Not found	Not found	Known_Gene_Antisense	Known_Gene_Antisense	Known_Gene_Antisense	Known_Gene_Antisense	Not found	Not found
TCONS.00033945.XLOC.029488	Known_Gene_Antisense	Known_Gene_Antisense	Known_Gene_Antisense	Not found	Not found	Not found	Not found	Not found	Not found	Not found
TCONS.00033954.XLOC.029495	Not found	Not found	Not found	Not found	Not found	Not found	Not found	Known_Gene_Sense	Not found	Not found
TCONS.00033964.XLOC.029501	Not found	Not found	Known_Gene_Sense	Known_Gene_Sense	Not found	Not found	Not found	Known_Gene_Sense	Known_Gene_Sense	Not found
TCONS.00033968.XLOC.029502	Not found	Known_Gene_Antisense	Not found	Not found	Not found	Not found	Not found	Not found	Not found	Not found
TCONS.00033969.XLOC.029503	Not found	Known_Gene_Sense	Not found	Known_Gene_Sense	Not found	Not found	Not found	Not found	Not found	Not found
TCONS.00033973.XLOC.029506	Known_Gene_Sense	Not found	Not found	Not found	Not found	Not found	Not found	Not found	Not found	Not found
TCONS.00033983.XLOC.029511	Not found	Not found	Not found	Known_Gene_Sense	Not found	Not found	Not found	Known_Gene_Sense	Not found	Not found
TCONS.00033986.XLOC.029514	Known_Gene_Sense	Known_Gene_Sense	Known_Gene_Sense	Known_Gene_Sense	Known_Gene_Sense	Known_Gene_Sense	Known_Gene_Sense	Known_Gene_Sense	Known_Gene_Sense	Not found
TCONS.00033990.XLOC.029517	Known_Gene_Sense	Not found	Not found	Not found	Not found	Not found	Not found	Not found	Not found	Not found
TCONS.00033993.XLOC.029520	Known_Gene_Sense	Not found	Not found	Not found	Not found	Not found	Not found	Not found	Not found	Not found
TCONS.00033994.XLOC.029521	Known_Gene_Sense	Not found	Not found	Not found	Not found	Not found	Known_Gene_Sense	Not found	Not found	Not found
TCONS.00033995.XLOC.029522	Known_Gene_Sense	Not found	Not found	Not found	Not found	Not found	Not found	Not found	Not found	Not found
TCONS.00033996.XLOC.029523	Known_Gene_Sense	Known_Gene_Sense	Not found	Known_Gene_Sense	Known_Gene_Sense	Not found	Known_Gene_Sense	Known_Gene_Sense	Not found	Not found
TCONS.00034000.XLOC.029526	Known_Gene_Antisense	Not found	Not found	Not found	Not found	Not found	Not found	Not found	Not found	Not found
TCONS.00034003.XLOC.029528	Known_Gene_Sense	Known_Gene_Sense	Known_Gene_Sense	Known_Gene_Sense	Known_Gene_Sense	Known_Gene_Sense	Known_Gene_Sense	Known_Gene_Sense	Known_Gene_Sense	Known_Gene_Sense
TCONS.00034005.XLOC.029529	Known_Gene_Antisense	Known_Gene_Antisense	Not found	Not found	Not found	Not found	Not found	Not found	Not found	Not found
TCONS.00034010.XLOC.029533	Known_Gene_Antisense	Known_Gene_Antisense	Not found	Not found	Not found	Not found	Not found	Known_Gene_Antisense	Not found	Not found
TCONS.00034011.XLOC.029534	Not found	Known_lincRNA_TCONS.00020252.XLOC.019546	Not found	Not found	Not found	Not found	Not found	Not found	Not found	Not found
TCONS.00034012.XLOC.029535	Not found	Not found	Not found	Not found	Not found	Not found	Known_Gene_Sense	Not found	Not found	Not found
TCONS.00034014.XLOC.029536	Not found	Known_Gene_Antisense	Not found	Not found	Not found	Not found	Not found	Not found	Not found	Not found
TCONS.00034020.XLOC.029539	Known_Gene_Sense	Not found	Not found	Not found	Not found	Not found	Not found	Not found	Not found	Not found
TCONS.00034021.XLOC.029540	Known_Gene_Sense	Not found	Known_Gene_Sense	Known_Gene_Sense	Known_Gene_Sense	Known_Gene_Sense	Known_Gene_Sense	Known_Gene_Sense	Known_Gene_Sense	Not found
TCONS.00034026.XLOC.029543	Not found	Known_Gene_Sense	Not found	Not found	Not found	Known_Gene_Sense	Known_Gene_Sense_Known_lincRNA	Not found	Not found	Not found
TCONS.00034030.XLOC.029546	Known_Gene_Antisense	Known_Gene_Antisense	Known_Gene_Antisense	Known_Gene_Antisense	Known_Gene_Antisense	Known_Gene_Antisense	Known_Gene_Antisense_Known_lincRNA	Known_Gene_Antisense	Known_Gene_Antisense	Not found
TCONS.00034031.XLOC.029547	Not found	Known_Gene_Antisense	Known_Gene_Antisense	Not found	Not found	Known_Gene_Antisense	Known_lincRNA_TCONS.00018230.XLOC.017331	Known_Gene_Antisense	Not found	Not found
TCONS.00034035.XLOC.029548	Known_Gene_Antisense	Not found	Known_lincRNA_TCONS.00038556.XLOC.036699	Not found	Not found	Not found	Not found	Not found	Not found	Not found
TCONS.00034047.XLOC.029556	Not found	Known_Gene_Sense	Not found	Not found	Not found	Not found	Known_lincRNA_TCONS.00011807.XLOC.011160	Not found	Not found	Not found
TCONS.00034053.XLOC.029559	Known_Gene_Antisense	Known_Gene_Antisense	Known_Gene_Antisense	Not found	Not found	Not found	Not found	Not found	Not found	Not found
TCONS.00034057.XLOC.029561	Not found	Not found	Not found	Not found	Not found	Known_Gene_Sense	Not found	Not found	Not found	Not found
TCONS.00034063.XLOC.029565	Known_Gene_Sense	Known_Gene_Sense	Known_Gene_Sense	Known_Gene_Sense	Known_Gene_Sense	Not found	Known_Gene_Sense	Known_Gene_Sense	Not found	Not found
TCONS.00034067.XLOC.029569	Not found	Known_Gene_Sense	Known_Gene_Sense	Known_Gene_Sense	Known_Gene_Sense	Known_Gene_Sense	Known_Gene_Sense	Not found	Not found	Not found
TCONS.00034077.XLOC.029577	Not found	Known_lincRNA_TCONS.00023213.XLOC.022402	Not found	Not found	Not found	Not found	Not found	Not found	Not found	Not found
TCONS.00034078.XLOC.029578	Not found	Known_lincRNA_TCONS.00024654.XLOC.023766	Not found	Not found	Not found	Not found	Not found	Not found	Not found	Not found
TCONS.00034081.XLOC.029580	Known_Gene_Sense	Known_Gene_Sense	Not found	Known_Gene_Sense	Known_Gene_Sense	Known_Gene_Sense	Known_Gene_Sense_Known_lincRNA	Known_Gene_Sense	Known_Gene_Sense	Not found
TCONS.00034083.XLOC.029581	Known_Gene_Sense	Not found	Known_Gene_Sense	Not found	Known_Gene_Sense	Known_Gene_Sense	Known_Gene_Sense	Not found	Not found	Not found
TCONS.00034086.XLOC.029583	Not found	Known_Gene_Sense	Not found	Not found	Not found	Not found	Known_Gene_Sense_Known_lincRNA	Known_Gene_Sense	Not found	Not found
TCONS.00034093.XLOC.029584	Known_Gene_Sense	Not found	Known_Gene_Sense	Known_Gene_Sense	Not found	Not found	Known_Gene_Sense	Known_Gene_Sense	Not found	Not found
TCONS.00034094.XLOC.029585	Not found	Not found	Known_lincRNA_AT3G03035.1.AT3G03035	Not found	Not found	Not found	Not found	Not found	Not found	Known_Gene_Sense
TCONS.00034096.XLOC.029587	Known_Gene_Sense	Known_Gene_Sense	Known_Gene_Sense	Known_Gene_Sense	Known_Gene_Sense	Known_Gene_Sense	Known_Gene_Sense	Known_Gene_Sense	Known_Gene_Sense	Not found
TCONS.00034097.XLOC.029588	Known_Gene_Sense	Known_Gene_Sense_Known_lincRNA	Known_Gene_Sense	Known_Gene_Sense	Known_Gene_Sense	Known_Gene_Sense	Known_Gene_Sense_Known_lincRNA	Known_Gene_Sense	Not found	Known_Gene_Sense
TCONS.00034098.XLOC.029588	Known_Gene_Sense	Known_Gene_Sense_Known_lincRNA	Known_Gene_Sense	Known_Gene_Sense	Known_Gene_Sense	Known_Gene_Sense	Known_Gene_Sense_Known_lincRNA	Known_Gene_Sense	Not found	Known_Gene_Sense
TCONS.00034107.XLOC.029592	Known_Gene_Sense	Known_Gene_Sense	Known_Gene_Sense	Known_Gene_Sense	Known_Gene_Sense	Known_Gene_Sense	Known_Gene_Sense	Known_Gene_Sense	Known_Gene_Sense	Not found
TCONS.00034109.XLOC.029594	Not found	Known_lincRNA_TCONS.00020131.XLOC.019425	Known_lincRNA_TCONS.00038954.XLOC.037085	Not found	Not found	Not found	Not found	Not found	Not found	Not found
TCONS.00034110.XLOC.029595	Known_Gene_Sense	Known_Gene_Sense	Known_Gene_Sense	Known_Gene_Sense	Known_Gene_Sense	Known_Gene_Sense	Known_Gene_Sense	Known_Gene_Sense	Known_Gene_Sense	Not found
TCONS.00034114.XLOC.029598	Known_Gene_Sense	Known_Gene_Sense	Known_Gene_Sense	Known_Gene_Sense	Known_Gene_Sense	Known_Gene_Sense	Known_Gene_Sense	Known_Gene_Sense	Known_Gene_Sense	Known_Gene_Sense
TCONS.00034123.XLOC.029603	Known_Gene_Sense	Known_Gene_Sense	Known_Gene_Sense_Known_lincRNA	Known_Gene_Sense	Known_Gene_Sense	Known_Gene_Sense	Known_Gene_Sense_Known_lincRNA	Known_Gene_Sense	Not found	Not found
TCONS.00034128.XLOC.029605	Not found	Not found	Not found	Not found	Not found	Known_Gene_Antisense	Known_lincRNA_SCONS.00000065.YLOC.000042	Not found	Not found	Known_Gene_Sense
TCONS.00034130.XLOC.029607	Not found	Not found	Not found	Not found	Not found	Not found	Known_Gene_Sense	Not found	Not found	Not found
TCONS.00034131.XLOC.029608	Known_Gene_Antisense	Known_Gene_Antisense	Known_Gene_Antisense	Known_Gene_Antisense	Known_Gene_Antisense	Known_Gene_Antisense	Known_Gene_Antisense	Known_Gene_Antisense	Not found	Not found
TCONS.00034134.XLOC.029611	Known_Gene_Sense	Known_Gene_Sense	Known_Gene_Sense	Known_Gene_Sense	Known_Gene_Sense	Known_Gene_Sense	Known_Gene_Sense	Known_Gene_Sense	Not found	Not found
TCONS.00034137.XLOC.029612	Known_Gene_Antisense	Not found	Not found	Not found	Not found	Not found	Not found	Not found	Not found	Not found
TCONS.00034140.XLOC.029613	Not found	Known_Gene_Antisense	Not found	Not found	Not found	Not found	Not found	Not found	Not found	Not found
TCONS.00034141.XLOC.029614	Known_Gene_Sense	Not found	Known_Gene_Sense_Known_lincRNA	Known_Gene_Sense	Not found	Not found	Known_Gene_Sense	Known_Gene_Sense	Not found	Not found
TCONS.00034142.XLOC.029614	Known_Gene_Sense	Known_Gene_Sense	Not found	Not found	Not found	Not found	Not found	Known_Gene_Sense	Not found	Not found
TCONS.00034147.XLOC.029618	Known_Gene_Sense	Known_Gene_Sense	Known_Gene_Sense	Known_Gene_Sense	Known_Gene_Sense	Known_Gene_Sense	Known_Gene_Sense_Known_lincRNA	Known_Gene_Sense	Known_Gene_Sense	Not found
TCONS.00034150.XLOC.029621	Not found	Known_lincRNA_TCONS.00018796.XLOC.018104	Not found	Not found	Not found	Not found	Not found	Not found	Not found	Not found
TCONS.00034152.XLOC.029621	Not found	Known_lincRNA_TCONS.00020077.XLOC.019371	Known_lincRNA_AT3G03705.1.AT3G03705	Not found	Not found	Not found	Not found	Not found	Not found	Not found
TCONS.00034155.XLOC.029624	Known_Gene_Sense	Known_Gene_Sense	Known_Gene_Sense	Known_Gene_Sense	Known_Gene_Sense	Known_Gene_Sense	Known_Gene_Sense	Known_Gene_Sense	Known_Gene_Sense	Not found
TCONS.00034156.XLOC.029625	Known_Gene_Sense	Known_Gene_Sense	Known_Gene_Sense	Known_Gene_Sense	Known_Gene_Sense	Known_Gene_Sense	Known_Gene_Sense	Known_Gene_Sense	Known_Gene_Sense	Not found
TCONS.00034157.XLOC.029626	Not found	Known_lincRNA_TCONS.00020063.XLOC.019357	Not found	Not found	Not found	Not found	Not found	Not found	Not found	Not found
TCONS.00034166.XLOC.029630	Not found	Not found	Known_Gene_Antisense	Not found	Not found	Not found	Known_lincRNA_TCONS.00033088.XLOC.031516	Not found	Known_Gene_Antisense	Not found
TCONS.00034173.XLOC.029637	Known_Gene_Antisense	Not found	Not found	Known_Gene_Antisense	Not found	Not found	Not found	Not found	Not found	Not found
TCONS.00034180.XLOC.029642	Known_Gene_Sense	Not found	Not found	Not found	Not found	Not found	Not found	Not found	Not found	Not found
TCONS.00034181.XLOC.029643	Known_Gene_Sense	Known_Gene_Sense	Known_Gene_Sense	Known_Gene_Sense	Known_Gene_Sense	Known_Gene_Sense	Known_Gene_Sense	Known_Gene_Sense	Known_Gene_Sense	Not found
TCONS.00034183.XLOC.029645	Known_Gene_Sense	Not found	Not found	Known_Gene_Sense	Not found	Not found	Known_Gene_Sense	Not found	Not found	Not found
TCONS.00034184.XLOC.029645	Known_Gene_Sense	Not found	Not found	Not found	Not found	Not found	Not found	Not found	Not found	Not found
TCONS.00034198.XLOC.029651	Not found	Known_lincRNA_TCONS.00019999.XLOC.019293	Not found	Not found	Not found	Not found	Not found	Not found	Not found	Not found
TCONS.00034200.XLOC.029652	Known_Gene_Antisense	Known_Gene_Antisense	Known_Gene_Antisense	Known_Gene_Antisense	Known_Gene_Antisense	Known_Gene_Antisense	Known_Gene_Antisense	Known_Gene_Antisense	Not found	Not found
TCONS.00034201.XLOC.029653	Known_Gene_Antisense	Known_Gene_Antisense	Known_Gene_Antisense	Known_Gene_Sense	Known_Gene_Antisense	Not found	Known_Gene_Antisense	Not found	Not found	Not found
TCONS.00034202.XLOC.029654	Known_Gene_Sense	Not found	Known_Gene_Antisense	Known_Gene_Antisense	Not found	Known_Gene_Antisense	Known_Gene_Antisense	Known_Gene_Antisense	Not found	Not found
TCONS.00034203.XLOC.029655	Known_Gene_Sense	Not found	Not found	Not found	Not found	Not found	Not found	Not found	Not found	Not found
TCONS.00034204.XLOC.029656	Not found	Not found	Not found	Not found	Not found	Not found	Known_lincRNA_TCONS.00038329.XLOC.036465	Not found	Not found	Not found
TCONS.00034206.XLOC.029658	Known_Gene_Sense	Known_Gene_Sense	Known_Gene_Sense	Known_Gene_Sense	Known_Gene_Sense	Known_Gene_Sense	Known_Gene_Sense_Known_lincRNA	Known_Gene_Sense	Known_Gene_Sense	Not found
TCONS.00034207.XLOC.029659	Known_Gene_Sense	Known_Gene_Sense	Known_Gene_Sense	Known_Gene_Sense	Known_Gene_Sense	Known_Gene_Sense	Known_Gene_Sense	Known_Gene_Sense	Known_Gene_Sense	Known_Gene_Sense
TCONS.00034208.XLOC.029659	Known_Gene_Sense	Known_Gene_Sense	Known_Gene_Sense	Known_Gene_Sense	Known_Gene_Sense	Known_Gene_Sense	Known_Gene_Sense	Known_Gene_Sense	Known_Gene_Sense	Known_Gene_Sense
TCONS.00034212.XLOC.029663	Not found	Known_Gene_Sense	Not found	Known_Gene_Sense	Known_Gene_Sense	Known_Gene_Sense	Known_Gene_Sense	Known_Gene_Sense	Not found	Not found
TCONS.00034213.XLOC.029663	Not found	Not found	Not found	Known_Gene_Sense	Not found	Not found	Not found	Known_Gene_Sense	Not found	Not found
TCONS.00034228.XLOC.029666	Known_Gene_Sense	Known_Gene_Sense	Not found	Known_Gene_Sense	Known_Gene_Sense	Known_Gene_Sense	Known_Gene_Sense	Known_Gene_Sense	Known_Gene_Sense	Not found
TCONS.00034231.XLOC.029668	Known_Gene_Sense	Known_Gene_Sense	Known_Gene_Sense	Known_Gene_Sense	Known_Gene_Sense	Known_Gene_Sense	Known_Gene_Sense	Known_Gene_Sense	Not found	Not found
TCONS.00034235.XLOC.029670	Known_Gene_Sense	Known_Gene_Sense	Known_Gene_Sense	Not found	Not found	Not found	Not found	Known_Gene_Sense	Not found	Not found
TCONS.00034238.XLOC.029672	Not found	Not found	Not found	Not found	Known_Gene_Sense	Known_Gene_Sense	Known_lincRNA_TCONS.00037158.XLOC.035345	Known_Gene_Antisense	Not found	Not found
TCONS.00034246.XLOC.029680	Not found	Known_lincRNA_TCONS.00026925.XLOC.025981	Not found	Not found	Not found	Not found	Not found	Not found	Not found	Not found
TCONS.00034253.XLOC.029684	Known_Gene_Sense	Not found	Not found	Not found	Not found	Not found	Known_Gene_Sense	Not found	Not found	Not found
TCONS.00034254.XLOC.029685	Known_Gene_Antisense	Known_Gene_Antisense	Not found	Not found	Not found	Not found	Not found	Not found	Not found	Not found
TCONS.00034255.XLOC.029686	Known_Gene_Antisense	Not found	Not found	Not found	Not found	Not found	Not found	Not found	Not found	Not found
TCONS.00034262.XLOC.029690	Not found	Not found	Known_lincRNA_TCONS.00039757.XLOC.037858	Not found	Not found	Not found	Not found	Not found	Not found	Not found
TCONS.00034268.XLOC.029696	Not found	Not found	Known_Gene_Sense	Not found	Not found	Not found	Known_lincRNA_TCONS.00012102.XLOC.011446	Not found	Not found	Not found
TCONS.00034273.XLOC.029699	Known_Gene_Antisense	Not found	Not found	Not found	Not found	Not found	Not found	Known_Gene_Antisense	Not found	Not found
TCONS.00034278.XLOC.029703	Not found	Not found	Known_lincRNA_TCONS.00040024.XLOC.038120	Not found	Not found	Not found	Known_lincRNA_TCONS.00013066.XLOC.012366	Not found	Not found	Not found
TCONS.00034279.XLOC.029703	Not found	Not found	Known_lincRNA_TCONS.00040024.XLOC.038120	Not found	Not found	Not found	Known_lincRNA_TCONS.00013066.XLOC.012366	Not found	Not found	Not found
TCONS.00034280.XLOC.029704	Not found	Known_Gene_Sense	Known_Gene_Sense	Not found	Known_Gene_Sense	Not found	Not found	Not found	Not found	Known_Gene_Sense
TCONS.00034281.XLOC.029705	Known_Gene_Sense	Known_Gene_Sense	Known_Gene_Sense	Known_Gene_Sense	Known_Gene_Sense	Known_Gene_Sense	Not found	Known_Gene_Sense	Not found	Known_Gene_Sense
TCONS.00034293.XLOC.029714	Known_Gene_Sense	Known_Gene_Sense	Not found	Not found	Not found	Known_Gene_Sense	Known_Gene_Sense	Not found	Not found	Not found
TCONS.00034294.XLOC.029714	Known_Gene_Sense	Known_Gene_Sense	Not found	Not found	Not found	Known_Gene_Sense	Known_Gene_Sense	Not found	Not found	Not found
TCONS.00034301.XLOC.029718	Not found	Known_Gene_Sense	Known_Gene_Sense	Not found	Not found	Not found	Not found	Known_Gene_Sense	Not found	Not found
TCONS.00034302.XLOC.029719	Not found	Known_Gene_Sense	Not found	Not found	Not found	Not found	Known_lincRNA_TCONS.00018499.XLOC.017584	Not found	Not found	Not found
TCONS.00034303.XLOC.029719	Not found	Known_Gene_Sense	Not found	Not found	Not found	Not found	Known_lincRNA_TCONS.00018499.XLOC.017584	Not found	Not found	Not found
TCONS.00034304.XLOC.029720	Known_Gene_Antisense	Not found	Not found	Not found	Not found	Not found	Not found	Not found	Not found	Not found
TCONS.00034307.XLOC.029722	Known_Gene_Sense	Not found	Not found	Not found	Not found	Not found	Not found	Not found	Not found	Not found
TCONS.00034308.XLOC.029723	Known_Gene_Sense	Not found	Not found	Not found	Not found	Not found	Not found	Not found	Not found	Not found
TCONS.00034310.XLOC.029725	Known_Gene_Sense	Known_Gene_Sense	Known_Gene_Sense	Known_Gene_Sense	Known_Gene_Sense	Known_Gene_Sense	Known_Gene_Sense_Known_lincRNA	Known_Gene_Sense	Known_Gene_Sense	Known_Gene_Sense
TCONS.00034311.XLOC.029726	Not found	Known_lincRNA_TCONS.00008453.XLOC.008071	Not found	Not found	Not found	Not found	Not found	Not found	Not found	Not found
TCONS.00034313.XLOC.029728	Not found	Not found	Not found	Not found	Not found	Not found	Not found	Not found	Not found	Known_Gene_Sense
TCONS.00034327.XLOC.029740	Known_Gene_Sense	Not found	Known_Gene_Sense	Known_Gene_Sense	Known_Gene_Sense	Not found	Known_Gene_Sense	Known_Gene_Sense	Not found	Not found
TCONS.00034329.XLOC.029741	Known_Gene_Sense	Not found	Not found	Not found	Not found	Not found	Not found	Not found	Not found	Not found
TCONS.00034342.XLOC.029749	Not found	Known_Gene_Sense	Not found	Not found	Not found	Not found	Not found	Not found	Not found	Not found
TCONS.00034343.XLOC.029750	Not found	Known_Gene_Antisense	Not found	Not found	Not found	Not found	Known_Gene_Antisense	Not found	Not found	Not found
TCONS.00034355.XLOC.029757	Known_Gene_Sense	Not found	Not found	Not found	Known_Gene_Antisense	Known_Gene_Antisense	Not found	Not found	Not found	Not found
TCONS.00034356.XLOC.029758	Known_Gene_Sense	Known_Gene_Sense	Not found	Not found	Not found	Not found	Not found	Not found	Not found	Not found
TCONS.00034357.XLOC.029759	Known_Gene_Antisense	Not found	Not found	Not found	Not found	Not found	Not found	Not found	Not found	Not found
TCONS.00034366.XLOC.029765	Known_Gene_Sense	Not found	Not found	Not found	Not found	Not found	Known_Gene_Sense	Not found	Not found	Not found
TCONS.00034380.XLOC.029775	Known_Gene_Sense	Known_lincRNA_SCONS.00000198.YLOC.000175	Not found	Not found	Not found	Not found	Not found	Known_Gene_Sense	Not found	Known_Gene_Sense
TCONS.00034381.XLOC.029776	Known_Gene_Sense	Known_Gene_Sense	Known_Gene_Sense	Known_Gene_Sense	Known_Gene_Sense	Known_Gene_Sense	Known_lincRNA_TCONS.00021596.XLOC.020535	Known_Gene_Sense	Not found	Not found
TCONS.00034386.XLOC.029781	Known_Gene_Sense	Known_Gene_Sense	Not found	Known_Gene_Sense	Not found	Not found	Known_lincRNA_TCONS.00003103.XLOC.002891	Known_Gene_Sense	Known_Gene_Sense	Known_Gene_Antisense
TCONS.00034387.XLOC.029782	Not found	Not found	Known_lincRNA_TCONS.00063684.XLOC.060338	Not found	Not found	Not found	Not found	Not found	Not found	Not found
TCONS.00034388.XLOC.029783	Not found	Known_Gene_Sense_Known_lincRNA	Not found	Not found	Not found	Not found	Known_Gene_Sense	Known_Gene_Sense	Not found	Not found
TCONS.00034389.XLOC.029784	Known_Gene_Sense	Known_Gene_Sense	Known_Gene_Sense	Known_Gene_Sense	Known_Gene_Sense	Known_Gene_Sense	Known_Gene_Sense	Known_Gene_Sense	Not found	Not found
TCONS.00034392.XLOC.029787	Not found	Not found	Not found	Not found	Known_Gene_Sense	Known_Gene_Sense	Not found	Not found	Not found	Not found
TCONS.00034396.XLOC.029789	Known_Gene_Sense	Not found	Known_Gene_Sense	Known_Gene_Sense	Known_Gene_Antisense	Known_Gene_Sense	Known_lincRNA_TCONS.00017160.XLOC.016292	Not found	Not found	Not found
TCONS.00034397.XLOC.029790	Known_Gene_Sense	Not found	Not found	Not found	Not found	Not found	Not found	Not found	Not found	Not found
TCONS.00034402.XLOC.029795	Known_Gene_Sense	Not found	Not found	Not found	Not found	Not found	Not found	Not found	Not found	Not found
TCONS.00034404.XLOC.029797	Not found	Known_lincRNA_TCONS.00017291.XLOC.016682	Not found	Not found	Not found	Not found	Not found	Not found	Not found	Not found
TCONS.00034415.XLOC.029804	Known_Gene_Sense	Known_Gene_Sense	Not found	Known_Gene_Sense	Known_Gene_Sense	Known_Gene_Sense	Known_Gene_Sense	Known_Gene_Sense	Not found	Not found
TCONS.00034427.XLOC.029814	Not found	Not found	Known_lincRNA_AT3G08200.1.AT3G08200	Not found	Not found	Not found	Not found	Not found	Not found	Not found
TCONS.00034430.XLOC.029817	Known_Gene_Sense	Not found	Not found	Not found	Not found	Not found	Not found	Not found	Not found	Not found
TCONS.00034431.XLOC.029818	Known_Gene_Antisense	Known_Gene_Antisense	Known_Gene_Antisense	Known_Gene_Antisense	Not found	Known_Gene_Antisense	Known_Gene_Antisense_Known_lincRNA	Known_Gene_Antisense	Not found	Not found
TCONS.00034432.XLOC.029819	Known_Gene_Sense	Not found	Not found	Not found	Not found	Not found	Not found	Not found	Not found	Not found
TCONS.00034435.XLOC.029821	Not found	Not found	Known_lincRNA_TCONS.00043620.XLOC.041365	Not found	Not found	Not found	Not found	Not found	Not found	Not found
TCONS.00034450.XLOC.029833	Known_Gene_Sense	Known_Gene_Sense	Not found	Not found	Not found	Not found	Not found	Not found	Not found	Not found
TCONS.00034453.XLOC.029835	Known_Gene_Sense	Not found	Known_Gene_Sense	Not found	Not found	Not found	Not found	Known_Gene_Sense	Not found	Not found
TCONS.00034454.XLOC.029835	Known_Gene_Sense	Known_Gene_Sense	Known_Gene_Sense	Known_Gene_Sense	Known_Gene_Sense	Known_Gene_Sense	Known_Gene_Sense	Known_Gene_Sense	Not found	Not found
TCONS.00034456.XLOC.029837	Known_Gene_Sense	Not found	Known_Gene_Sense_Known_lincRNA	Not found	Known_Gene_Sense	Not found	Known_Gene_Sense_Known_lincRNA	Not found	Not found	Not found
TCONS.00034459.XLOC.029839	Known_Gene_Sense	Not found	Not found	Not found	Not found	Not found	Not found	Not found	Not found	Not found
TCONS.00034460.XLOC.029840	Known_Gene_Sense	Not found	Known_Gene_Sense	Known_Gene_Sense	Known_Gene_Sense	Known_Gene_Sense	Not found	Not found	Not found	Not found
TCONS.00034464.XLOC.029844	Known_Gene_Sense	Not found	Not found	Not found	Not found	Not found	Not found	Not found	Not found	Not found
TCONS.00034465.XLOC.029844	Known_Gene_Sense	Not found	Not found	Not found	Not found	Not found	Not found	Not found	Not found	Not found
TCONS.00034468.XLOC.029846	Known_Gene_Antisense	Not found	Not found	Not found	Not found	Not found	Not found	Not found	Not found	Not found
TCONS.00034470.XLOC.029848	Known_Gene_Sense	Known_Gene_Sense	Not found	Not found	Not found	Not found	Not found	Not found	Not found	Not found
TCONS.00034480.XLOC.029853	Known_Gene_Sense	Known_Gene_Sense_Known_lincRNA	Known_Gene_Sense	Not found	Known_Gene_Sense	Not found	Known_Gene_Sense	Known_Gene_Sense	Not found	Not found
TCONS.00034482.XLOC.029855	Known_Gene_Sense	Known_Gene_Antisense	Not found	Not found	Not found	Known_Gene_Antisense	Known_Gene_Antisense	Known_Gene_Antisense	Known_Gene_Antisense	Not found
TCONS.00034498.XLOC.029866	Known_Gene_Sense	Known_Gene_Sense_Known_lincRNA	Known_Gene_Sense	Known_Gene_Sense	Known_Gene_Sense	Known_Gene_Sense	Known_Gene_Sense	Known_Gene_Sense	Not found	Not found
TCONS.00034500.XLOC.029868	Known_Gene_Sense	Not found	Not found	Known_Gene_Sense	Not found	Known_Gene_Sense	Known_Gene_Sense_Known_lincRNA	Not found	Not found	Not found
TCONS.00034502.XLOC.029870	Known_Gene_Sense	Known_Gene_Sense_Known_lincRNA	Known_Gene_Sense	Known_Gene_Sense	Known_Gene_Sense	Known_Gene_Sense	Known_Gene_Sense	Known_Gene_Sense	Not found	Not found
TCONS.00034504.XLOC.029872	Not found	Known_Gene_Antisense	Not found	Known_Gene_Antisense	Not found	Not found	Known_Gene_Antisense	Known_Gene_Antisense	Not found	Not found
TCONS.00034507.XLOC.029874	Known_Gene_Sense	Known_Gene_Sense	Known_Gene_Sense_Known_lincRNA	Known_Gene_Sense	Not found	Known_Gene_Sense	Known_Gene_Sense	Known_Gene_Sense	Not found	Not found
TCONS.00034517.XLOC.029882	Not found	Known_Gene_Antisense_Known_lincRNA	Not found	Not found	Not found	Not found	Known_Gene_Antisense_Known_lincRNA	Not found	Not found	Not found
TCONS.00034522.XLOC.029886	Known_Gene_Sense	Known_Gene_Sense	Known_Gene_Sense	Known_Gene_Sense	Known_Gene_Sense	Known_Gene_Sense	Known_Gene_Sense	Known_Gene_Sense	Not found	Not found
TCONS.00034526.XLOC.029889	Known_Gene_Antisense	Known_Gene_Antisense	Known_Gene_Antisense	Known_Gene_Antisense	Known_Gene_Antisense	Known_Gene_Antisense	Known_Gene_Antisense	Known_Gene_Antisense	Known_Gene_Antisense	Known_Gene_Antisense
TCONS.00034527.XLOC.029889	Known_Gene_Antisense	Known_Gene_Sense	Known_Gene_Antisense	Known_Gene_Antisense	Known_Gene_Antisense	Known_Gene_Antisense	Known_Gene_Sense	Known_Gene_Antisense	Known_Gene_Antisense	Known_Gene_Antisense
TCONS.00034539.XLOC.029895	Not found	Known_lincRNA_TCONS.00025446.XLOC.024502	Known_lincRNA_TCONS.00054181.XLOC.051328	Not found	Not found	Not found	Not found	Not found	Not found	Not found
TCONS.00034542.XLOC.029897	Known_Gene_Sense	Not found	Not found	Not found	Not found	Not found	Not found	Not found	Not found	Not found
TCONS.00034543.XLOC.029898	Known_Gene_Sense	Not found	Not found	Not found	Not found	Not found	Not found	Not found	Not found	Not found
TCONS.00034546.XLOC.029901	Known_Gene_Sense	Not found	Not found	Not found	Not found	Not found	Not found	Not found	Not found	Not found
TCONS.00034549.XLOC.029904	Not found	Not found	Not found	Not found	Not found	Not found	Known_Gene_Sense	Not found	Not found	Not found
TCONS.00034551.XLOC.029905	Known_Gene_Sense	Not found	Not found	Not found	Not found	Not found	Not found	Not found	Not found	Not found
TCONS.00034552.XLOC.029906	Not found	Not found	Known_Gene_Sense	Not found	Not found	Not found	Not found	Not found	Not found	Not found
TCONS.00034558.XLOC.029910	Known_Gene_Sense	Not found	Not found	Not found	Known_Gene_Sense	Known_Gene_Sense	Not found	Not found	Not found	Not found
TCONS.00034559.XLOC.029911	Known_Gene_Sense	Known_Gene_Sense	Known_Gene_Sense	Known_Gene_Sense	Known_Gene_Sense	Known_Gene_Sense	Known_Gene_Sense	Known_Gene_Sense	Not found	Not found
TCONS.00034581.XLOC.029921	Not found	Not found	Known_Gene_Sense	Not found	Not found	Not found	Not found	Known_Gene_Sense	Not found	Not found
TCONS.00034582.XLOC.029922	Known_Gene_Antisense	Known_Gene_Antisense_Known_lincRNA	Not found	Known_Gene_Antisense	Known_Gene_Antisense	Known_Gene_Antisense	Not found	Not found	Not found	Not found
TCONS.00034585.XLOC.029924	Known_Gene_Antisense	Known_Gene_Antisense	Known_Gene_Antisense	Known_Gene_Antisense	Known_Gene_Antisense	Known_Gene_Antisense	Known_Gene_Antisense	Known_Gene_Antisense	Not found	Not found
TCONS.00034590.XLOC.029929	Known_Gene_Sense	Known_Gene_Sense	Known_Gene_Sense	Known_Gene_Sense	Known_Gene_Sense	Known_Gene_Sense	Known_Gene_Sense	Not found	Not found	Not found
TCONS.00034602.XLOC.029933	Known_Gene_Antisense	Known_lincRNA_TCONS.00025368.XLOC.024424	Known_Gene_Antisense	Not found	Not found	Not found	Known_Gene_Antisense_Known_lincRNA	Not found	Not found	Not found
TCONS.00034603.XLOC.029934	Not found	Known_lincRNA_TCONS.00024604.XLOC.023729	Known_lincRNA_TCONS.00048711.XLOC.046156	Not found	Not found	Not found	Not found	Not found	Not found	Not found
TCONS.00034604.XLOC.029935	Known_Gene_Antisense	Not found	Not found	Not found	Not found	Not found	Not found	Not found	Not found	Not found
TCONS.00034605.XLOC.029936	Known_Gene_Sense	Known_Gene_Sense	Known_Gene_Sense_Known_lincRNA	Known_Gene_Sense	Not found	Not found	Known_Gene_Sense	Not found	Not found	Not found
TCONS.00034615.XLOC.029943	Not found	Known_Gene_Sense	Not found	Known_Gene_Sense	Known_Gene_Sense	Known_Gene_Sense	Not found	Not found	Not found	Not found
TCONS.00034634.XLOC.029957	Known_Gene_Antisense	Known_Gene_Antisense	Known_Gene_Antisense	Known_Gene_Antisense	Known_Gene_Antisense	Known_Gene_Antisense	Known_Gene_Antisense_Known_lincRNA	Known_Gene_Antisense	Not found	Not found
TCONS.00034642.XLOC.029963	Known_Gene_Sense	Not found	Known_lincRNA_AT4G07175.1.AT4G07175	Not found	Not found	Not found	Known_lincRNA_TCONS.00030053.XLOC.028691	Not found	Not found	Not found
TCONS.00034643.XLOC.029964	Known_Gene_Sense	Known_Gene_Sense	Not found	Not found	Not found	Not found	Not found	Not found	Not found	Not found
TCONS.00034644.XLOC.029964	Known_Gene_Sense	Known_Gene_Sense	Not found	Not found	Not found	Not found	Not found	Not found	Not found	Not found
TCONS.00034678.XLOC.029978	Not found	Not found	Not found	Not found	Known_Gene_Antisense	Known_Gene_Antisense	Not found	Not found	Not found	Not found
TCONS.00034680.XLOC.029978	Known_Gene_Antisense	Not found	Not found	Not found	Not found	Not found	Not found	Not found	Not found	Not found
TCONS.00034682.XLOC.029980	Known_Gene_Antisense	Not found	Not found	Not found	Known_Gene_Antisense	Known_Gene_Antisense	Not found	Not found	Not found	Not found
TCONS.00034689.XLOC.029984	Known_Gene_Sense	Not found	Not found	Not found	Known_Gene_Sense	Known_Gene_Sense	Not found	Not found	Not found	Not found
TCONS.00034690.XLOC.029985	Known_Gene_Sense	Known_lincRNA_TCONS.00025310.XLOC.024366	Not found	Not found	Not found	Not found	Not found	Not found	Not found	Not found
TCONS.00034693.XLOC.029988	Not found	Known_Gene_Sense	Known_Gene_Sense	Not found	Known_Gene_Sense	Known_Gene_Sense	Known_Gene_Sense	Known_Gene_Sense	Not found	Not found
TCONS.00034694.XLOC.029988	Not found	Known_Gene_Sense	Known_Gene_Sense	Known_Gene_Sense	Known_Gene_Sense	Known_Gene_Sense	Known_Gene_Sense	Known_Gene_Sense	Not found	Not found
TCONS.00034700.XLOC.029993	Not found	Known_lincRNA_TCONS.00014496.XLOC.013950	Not found	Not found	Not found	Not found	Not found	Not found	Known_Gene_Sense	Not found
TCONS.00034703.XLOC.029996	Known_Gene_Sense	Not found	Not found	Not found	Not found	Not found	Not found	Not found	Not found	Not found
TCONS.00034705.XLOC.029998	Known_Gene_Sense	Known_Gene_Sense	Not found	Known_Gene_Sense	Known_Gene_Sense	Not found	Not found	Not found	Not found	Known_Gene_Antisense
TCONS.00034708.XLOC.030000	Not found	Known_Gene_Sense	Known_Gene_Sense	Not found	Not found	Not found	Known_Gene_Sense_Known_lincRNA	Not found	Not found	Not found
TCONS.00034724.XLOC.030008	Known_Gene_Antisense	Known_Gene_Antisense	Not found	Not found	Not found	Not found	Not found	Not found	Not found	Not found
TCONS.00034729.XLOC.030013	Not found	Not found	Known_Gene_Sense	Not found	Not found	Not found	Not found	Not found	Not found	Not found
TCONS.00034730.XLOC.030014	Known_Gene_Sense	Not found	Not found	Not found	Not found	Not found	Not found	Not found	Not found	Not found
TCONS.00034731.XLOC.030015	Known_Gene_Sense	Known_Gene_Sense	Known_Gene_Sense	Known_Gene_Sense	Known_Gene_Sense	Known_Gene_Sense	Known_Gene_Sense	Known_Gene_Sense	Not found	Not found
TCONS.00034732.XLOC.030016	Known_Gene_Sense	Known_Gene_Sense	Known_Gene_Sense	Known_Gene_Sense	Known_Gene_Sense	Known_Gene_Sense	Known_Gene_Sense	Known_Gene_Sense	Known_Gene_Sense	Known_Gene_Sense
TCONS.00034735.XLOC.030017	Known_Gene_Antisense	Known_Gene_Antisense	Not found	Not found	Not found	Not found	Not found	Not found	Not found	Not found
TCONS.00034736.XLOC.030017	Known_Gene_Antisense	Known_Gene_Antisense	Not found	Not found	Not found	Not found	Not found	Not found	Not found	Not found
TCONS.00034740.XLOC.030021	Known_Gene_Antisense	Not found	Not found	Not found	Not found	Not found	Not found	Not found	Not found	Not found
TCONS.00034741.XLOC.030022	Known_Gene_Antisense	Known_lincRNA_TCONS.00025247.XLOC.024303	Known_lincRNA_TCONS.00049180.XLOC.046601	Not found	Not found	Not found	Not found	Known_Gene_Sense	Not found	Not found
TCONS.00034749.XLOC.030027	Known_Gene_Sense	Known_Gene_Sense	Known_Gene_Sense	Known_Gene_Sense	Known_Gene_Sense	Known_Gene_Sense	Known_Gene_Sense_Known_lincRNA	Known_Gene_Sense	Not found	Not found
TCONS.00034750.XLOC.030027	Known_Gene_Sense	Known_Gene_Sense	Known_Gene_Sense	Known_Gene_Sense	Known_Gene_Sense	Known_Gene_Sense	Known_Gene_Sense_Known_lincRNA	Known_Gene_Sense	Not found	Known_Gene_Sense
TCONS.00034755.XLOC.030030	Known_Gene_Sense	Not found	Not found	Not found	Not found	Not found	Not found	Not found	Not found	Not found
TCONS.00034758.XLOC.030033	Known_Gene_Antisense	Not found	Not found	Not found	Known_Gene_Antisense	Known_Gene_Antisense	Known_Gene_Antisense	Not found	Not found	Not found
TCONS.00034767.XLOC.030040	Known_Gene_Sense	Known_Gene_Sense	Known_Gene_Sense	Known_Gene_Sense	Known_Gene_Sense	Known_Gene_Sense	Known_Gene_Sense	Known_Gene_Sense	Known_Gene_Sense	Known_Gene_Sense
TCONS.00034775.XLOC.030044	Not found	Not found	Known_Gene_Sense	Not found	Not found	Not found	Not found	Not found	Not found	Not found
TCONS.00034777.XLOC.030045	Not found	Known_Gene_Antisense	Not found	Known_Gene_Antisense	Not found	Not found	Known_lincRNA_TCONS.00022605.XLOC.021484	Known_Gene_Antisense	Not found	Not found
TCONS.00034782.XLOC.030048	Not found	Not found	Not found	Not found	Not found	Not found	Not found	Known_Gene_Antisense	Not found	Not found
TCONS.00034785.XLOC.030051	Known_Gene_Sense	Known_Gene_Sense	Not found	Not found	Known_Gene_Sense	Known_Gene_Sense	Known_Gene_Sense	Known_Gene_Sense	Not found	Not found
TCONS.00034797.XLOC.030059	Not found	Known_Gene_Sense	Not found	Not found	Not found	Not found	Not found	Not found	Not found	Not found
TCONS.00034798.XLOC.030059	Not found	Known_Gene_Sense	Not found	Not found	Not found	Not found	Not found	Not found	Not found	Not found
TCONS.00034804.XLOC.030062	Known_Gene_Antisense	Known_lincRNA_TCONS.00025147.XLOC.024203	Not found	Not found	Not found	Not found	Not found	Not found	Not found	Not found
TCONS.00034805.XLOC.030062	Known_Gene_Antisense	Known_lincRNA_TCONS.00025147.XLOC.024203	Not found	Not found	Not found	Not found	Not found	Not found	Not found	Not found
TCONS.00034809.XLOC.030066	Not found	Known_lincRNA_TCONS.00025138.XLOC.024194	Known_lincRNA_TCONS.00055234.XLOC.052346	Not found	Not found	Not found	Not found	Not found	Not found	Not found
TCONS.00034811.XLOC.030068	Not found	Not found	Not found	Known_Gene_Antisense	Known_Gene_Sense	Not found	Not found	Not found	Not found	Not found
TCONS.00034813.XLOC.030070	Known_Gene_Sense	Known_Gene_Sense	Known_Gene_Sense	Known_Gene_Sense	Known_Gene_Sense	Known_Gene_Sense	Known_Gene_Sense_Known_lincRNA	Known_Gene_Sense	Known_Gene_Sense	Not found
TCONS.00034814.XLOC.030071	Not found	Not found	Not found	Not found	Not found	Not found	Known_lincRNA_TCONS.00039815.XLOC.037858	Not found	Not found	Not found
TCONS.00034817.XLOC.030074	Not found	Known_lincRNA_TCONS.00025132.XLOC.024188	Not found	Not found	Not found	Not found	Not found	Not found	Not found	Not found
TCONS.00034836.XLOC.030081	Known_Gene_Sense	Known_Gene_Sense	Known_Gene_Sense	Known_Gene_Sense	Known_Gene_Sense	Known_Gene_Sense	Known_Gene_Sense_Known_lincRNA	Known_Gene_Sense	Known_Gene_Sense	Known_Gene_Sense
TCONS.00034838.XLOC.030082	Known_Gene_Sense	Known_Gene_Sense	Not found	Not found	Not found	Not found	Not found	Not found	Not found	Not found
TCONS.00034849.XLOC.030089	Known_Gene_Sense	Not found	Not found	Not found	Not found	Not found	Not found	Not found	Not found	Not found
TCONS.00034855.XLOC.030093	Not found	Not found	Known_lincRNA_TCONS.00055367.XLOC.052469	Not found	Not found	Not found	Not found	Not found	Not found	Not found
TCONS.00034860.XLOC.030097	Not found	Known_Gene_Antisense	Not found	Not found	Not found	Not found	Not found	Known_Gene_Sense	Not found	Known_Gene_Antisense
TCONS.00034861.XLOC.030098	Known_Gene_Sense	Known_lincRNA_TCONS.00025091.XLOC.024147	Not found	Not found	Not found	Not found	Not found	Not found	Not found	Not found
TCONS.00034863.XLOC.030099	Known_Gene_Sense	Not found	Not found	Known_Gene_Antisense	Known_Gene_Antisense	Known_Gene_Antisense	Known_Gene_Antisense	Not found	Not found	Not found
TCONS.00034866.XLOC.030101	Not found	Known_Gene_Sense	Not found	Not found	Not found	Not found	Not found	Not found	Not found	Not found
TCONS.00034867.XLOC.030102	Known_Gene_Antisense	Not found	Not found	Not found	Not found	Not found	Not found	Not found	Not found	Not found
TCONS.00034868.XLOC.030103	Known_Gene_Sense	Known_Gene_Sense	Known_Gene_Sense	Known_Gene_Sense	Known_Gene_Sense	Known_Gene_Sense	Known_Gene_Sense	Known_Gene_Sense	Not found	Not found
TCONS.00034871.XLOC.030104	Known_Gene_Sense	Known_Gene_Sense	Known_Gene_Sense	Known_Gene_Sense	Known_Gene_Sense	Known_Gene_Sense	Known_Gene_Sense	Known_Gene_Sense	Known_Gene_Sense	Known_Gene_Sense
TCONS.00034874.XLOC.030106	Known_Gene_Sense	Known_Gene_Sense	Known_Gene_Sense	Not found	Not found	Known_Gene_Sense	Not found	Known_Gene_Sense	Known_Gene_Sense	Not found
TCONS.00034879.XLOC.030109	Known_Gene_Sense	Not found	Not found	Not found	Not found	Not found	Not found	Not found	Not found	Not found
TCONS.00034890.XLOC.030118	Known_Gene_Sense	Not found	Not found	Not found	Not found	Not found	Not found	Known_Gene_Sense	Not found	Not found
TCONS.00034894.XLOC.030119	Known_Gene_Sense	Known_Gene_Sense	Known_Gene_Sense	Known_Gene_Sense	Known_Gene_Sense	Known_Gene_Sense	Known_Gene_Sense_Known_lincRNA	Known_Gene_Sense	Known_Gene_Sense	Known_Gene_Sense
TCONS.00034898.XLOC.030122	Known_Gene_Sense	Not found	Not found	Known_Gene_Antisense	Not found	Known_Gene_Antisense	Known_Gene_Antisense	Not found	Not found	Not found
TCONS.00034901.XLOC.030125	Not found	Known_Gene_Sense	Not found	Not found	Not found	Not found	Known_Gene_Sense_Known_lincRNA	Not found	Not found	Not found
TCONS.00034907.XLOC.030129	Known_Gene_Sense	Known_Gene_Sense	Known_Gene_Sense	Known_Gene_Sense	Known_Gene_Sense	Known_Gene_Sense	Known_Gene_Sense	Known_Gene_Sense	Not found	Not found
TCONS.00034908.XLOC.030129	Known_Gene_Sense	Known_Gene_Sense	Known_Gene_Sense	Known_Gene_Sense	Known_Gene_Sense	Known_Gene_Sense	Known_Gene_Sense	Known_Gene_Sense	Not found	Not found
TCONS.00034910.XLOC.030131	Known_Gene_Sense	Known_Gene_Sense	Known_Gene_Sense	Known_Gene_Sense	Known_Gene_Sense	Not found	Known_Gene_Sense	Known_Gene_Sense	Known_Gene_Sense	Not found
TCONS.00034914.XLOC.030134	Known_Gene_Sense	Not found	Not found	Not found	Not found	Not found	Not found	Not found	Not found	Not found
TCONS.00034921.XLOC.030138	Not found	Not found	Not found	Not found	Not found	Not found	Known_Gene_Antisense	Not found	Not found	Not found
TCONS.00034923.XLOC.030139	Known_Gene_Sense	Known_lincRNA_TCONS.00025055.XLOC.024111	Not found	Not found	Not found	Not found	Not found	Not found	Not found	Not found
TCONS.00034924.XLOC.030140	Known_Gene_Sense	Known_Gene_Sense	Known_Gene_Sense	Not found	Not found	Known_Gene_Sense	Known_Gene_Sense_Known_lincRNA	Not found	Known_Gene_Sense	Not found
TCONS.00034926.XLOC.030142	Not found	Not found	Not found	Not found	Not found	Not found	Not found	Not found	Not found	Known_Gene_Sense
TCONS.00034928.XLOC.030144	Known_Gene_Sense	Known_Gene_Sense	Known_Gene_Sense	Known_Gene_Sense	Known_Gene_Sense	Known_Gene_Sense	Known_Gene_Sense	Known_Gene_Sense	Not found	Not found
TCONS.00034932.XLOC.030148	Known_Gene_Sense	Known_Gene_Sense	Known_Gene_Sense	Known_Gene_Sense	Not found	Not found	Not found	Known_Gene_Sense	Not found	Not found
TCONS.00034940.XLOC.030152	Known_Gene_Sense	Known_Gene_Sense	Not found	Not found	Not found	Not found	Not found	Not found	Not found	Not found
TCONS.00034941.XLOC.030152	Known_Gene_Sense	Known_Gene_Sense	Not found	Not found	Not found	Not found	Not found	Not found	Not found	Not found
TCONS.00034943.XLOC.030154	Known_Gene_Sense	Known_lincRNA_TCONS.00025227.XLOC.024283	Known_Gene_Sense_Known_lincRNA	Not found	Not found	Not found	Not found	Known_Gene_Sense	Not found	Not found
TCONS.00034954.XLOC.030160	Known_Gene_Sense	Known_Gene_Sense	Known_Gene_Sense	Known_Gene_Sense	Known_Gene_Sense	Known_Gene_Sense	Known_Gene_Sense_Known_lincRNA	Known_Gene_Sense	Known_Gene_Sense	Known_Gene_Sense
TCONS.00034964.XLOC.030166	Known_Gene_Sense	Known_Gene_Sense	Known_Gene_Sense	Not found	Not found	Not found	Not found	Known_Gene_Sense	Not found	Not found
TCONS.00034967.XLOC.030166	Known_Gene_Sense	Known_Gene_Sense	Known_Gene_Sense	Known_Gene_Sense	Not found	Not found	Known_Gene_Sense	Known_Gene_Sense	Known_Gene_Sense	Not found
TCONS.00034968.XLOC.030167	Not found	Not found	Known_Gene_Sense	Not found	Not found	Not found	Not found	Not found	Not found	Not found
TCONS.00034969.XLOC.030168	Known_Gene_Sense	Known_Gene_Sense	Known_Gene_Sense	Known_Gene_Sense	Known_Gene_Sense	Known_Gene_Sense	Known_Gene_Sense	Known_Gene_Antisense	Known_Gene_Sense	Known_Gene_Sense
TCONS.00034975.XLOC.030171	Known_Gene_Antisense	Known_Gene_Antisense	Known_Gene_Antisense	Known_Gene_Antisense	Not found	Not found	Not found	Known_Gene_Antisense	Known_Gene_Antisense	Not found
TCONS.00034976.XLOC.030172	Not found	Known_lincRNA_TCONS.00025009.XLOC.024065	Not found	Not found	Not found	Not found	Not found	Not found	Not found	Not found
TCONS.00034977.XLOC.030173	Known_Gene_Sense	Not found	Not found	Not found	Not found	Not found	Not found	Not found	Not found	Not found
TCONS.00034979.XLOC.030175	Not found	Known_Gene_Antisense	Known_Gene_Antisense	Known_Gene_Antisense	Known_Gene_Antisense	Known_Gene_Antisense	Known_Gene_Antisense_Known_lincRNA	Known_Gene_Antisense	Not found	Not found
TCONS.00034984.XLOC.030178	Known_Gene_Antisense	Known_Gene_Antisense	Known_Gene_Antisense	Known_Gene_Antisense	Known_Gene_Antisense	Known_Gene_Antisense	Not found	Known_Gene_Antisense	Not found	Not found
TCONS.00034988.XLOC.030182	Known_Gene_Sense	Known_Gene_Sense	Known_Gene_Sense	Not found	Not found	Not found	Known_Gene_Sense	Not found	Not found	Not found
TCONS.00034990.XLOC.030183	Known_Gene_Antisense	Not found	Not found	Not found	Not found	Not found	Not found	Not found	Not found	Not found
TCONS.00034994.XLOC.030185	Not found	Known_lincRNA_TCONS.00022944.XLOC.022135	Known_lincRNA_TCONS.00050214.XLOC.047607	Not found	Not found	Not found	Not found	Not found	Not found	Not found
TCONS.00034997.XLOC.030188	Known_Gene_Sense	Known_Gene_Sense	Known_Gene_Sense	Known_Gene_Sense	Known_Gene_Sense	Known_Gene_Sense	Known_Gene_Sense	Known_Gene_Sense	Not found	Not found
TCONS.00034998.XLOC.030188	Known_Gene_Sense	Known_Gene_Sense	Known_Gene_Sense	Known_Gene_Sense	Known_Gene_Sense	Known_Gene_Sense	Not found	Known_Gene_Sense	Not found	Not found
TCONS.00035003.XLOC.030192	Not found	Known_lincRNA_TCONS.00024966.XLOC.024022	Not found	Not found	Not found	Not found	Not found	Not found	Not found	Not found
TCONS.00035008.XLOC.030195	Not found	Known_Gene_Antisense	Not found	Not found	Not found	Not found	Not found	Not found	Not found	Not found
TCONS.00035010.XLOC.030197	Known_Gene_Sense	Known_Gene_Sense	Known_Gene_Sense	Known_Gene_Sense	Known_Gene_Sense	Not found	Known_Gene_Sense	Known_Gene_Sense	Not found	Not found
TCONS.00035011.XLOC.030197	Known_Gene_Sense	Known_Gene_Sense	Known_Gene_Sense	Not found	Known_Gene_Sense	Not found	Not found	Known_Gene_Sense	Not found	Not found
TCONS.00035013.XLOC.030199	Known_Gene_Sense	Known_Gene_Sense_Known_lincRNA	Known_Gene_Sense_Known_lincRNA	Not found	Not found	Not found	Not found	Known_Gene_Sense	Not found	Not found
TCONS.00035019.XLOC.030203	Known_Gene_Sense	Not found	Known_Gene_Sense	Not found	Not found	Known_Gene_Sense	Known_Gene_Sense	Not found	Not found	Not found
TCONS.00035020.XLOC.030204	Known_Gene_Sense	Not found	Known_Gene_Sense	Known_Gene_Sense	Not found	Not found	Not found	Not found	Not found	Not found
TCONS.00035031.XLOC.030212	Known_Gene_Sense	Known_Gene_Sense	Known_Gene_Sense	Not found	Not found	Not found	Not found	Not found	Not found	Not found
TCONS.00035050.XLOC.030225	Not found	Not found	Known_lincRNA_TCONS.00056232.XLOC.053300	Not found	Not found	Not found	Not found	Not found	Not found	Not found
TCONS.00035051.XLOC.030226	Known_Gene_Sense	Known_Gene_Sense	Known_Gene_Sense	Known_Gene_Sense	Known_Gene_Sense	Known_Gene_Sense	Known_Gene_Sense	Known_Gene_Sense	Known_Gene_Sense	Not found
TCONS.00035060.XLOC.030233	Not found	Not found	Not found	Not found	Not found	Not found	Known_lincRNA_TCONS.00022589.XLOC.021468	Not found	Not found	Not found
TCONS.00035062.XLOC.030234	Not found	Not found	Not found	Not found	Not found	Not found	Known_lincRNA_TCONS.00036880.XLOC.035080	Not found	Not found	Not found
TCONS.00035074.XLOC.030240	Known_Gene_Antisense	Known_Gene_Antisense	Not found	Not found	Not found	Not found	Known_Gene_Antisense	Known_Gene_Antisense	Not found	Not found
TCONS.00035078.XLOC.030242	Known_Gene_Sense	Known_Gene_Sense	Known_Gene_Sense	Known_Gene_Sense	Known_Gene_Sense	Known_Gene_Sense	Known_Gene_Sense	Known_Gene_Sense	Known_Gene_Sense	Not found
TCONS.00035088.XLOC.030250	Known_Gene_Antisense	Known_Gene_Antisense	Not found	Not found	Not found	Not found	Not found	Not found	Not found	Not found
TCONS.00035089.XLOC.030251	Not found	Not found	Not found	Not found	Not found	Not found	Known_Gene_Sense	Not found	Not found	Not found
TCONS.00035090.XLOC.030252	Not found	Not found	Known_Gene_Antisense	Not found	Not found	Known_Gene_Antisense	Known_Gene_Antisense_Known_lincRNA	Not found	Not found	Not found
TCONS.00035094.XLOC.030255	Known_Gene_Sense	Not found	Not found	Not found	Not found	Not found	Not found	Not found	Not found	Not found
TCONS.00035095.XLOC.030256	Not found	Not found	Not found	Not found	Not found	Not found	Known_Gene_Sense	Not found	Not found	Not found
TCONS.00035096.XLOC.030257	Known_Gene_Sense	Known_Gene_Sense	Known_Gene_Sense	Not found	Not found	Not found	Known_Gene_Sense_Known_lincRNA	Not found	Known_Gene_Sense	Not found
TCONS.00035097.XLOC.030258	Not found	Known_Gene_Sense	Known_Gene_Sense	Not found	Known_Gene_Sense	Known_Gene_Sense	Known_lincRNA_SCONS.00000878.YLOC.000714	Not found	Not found	Not found
TCONS.00035098.XLOC.030259	Known_Gene_Antisense	Not found	Not found	Not found	Not found	Not found	Not found	Not found	Not found	Not found
TCONS.00035100.XLOC.030261	Not found	Known_lincRNA_TCONS.00013707.XLOC.013161	Known_lincRNA_TCONS.00064535.XLOC.061157	Not found	Not found	Not found	Known_lincRNA_TCONS.00038696.XLOC.036814	Not found	Not found	Not found
TCONS.00035106.XLOC.030266	Known_Gene_Antisense	Known_Gene_Antisense	Known_Gene_Antisense	Known_Gene_Antisense	Known_Gene_Antisense	Known_Gene_Antisense	Known_Gene_Antisense	Known_Gene_Antisense	Known_Gene_Antisense	Not found
TCONS.00035107.XLOC.030267	Known_Gene_Sense	Not found	Not found	Known_Gene_Sense	Not found	Known_Gene_Sense	Not found	Not found	Not found	Not found
TCONS.00035116.XLOC.030272	Not found	Not found	Known_lincRNA_TCONS.00064637.XLOC.061257	Not found	Not found	Not found	Known_Gene_Antisense	Not found	Not found	Not found
TCONS.00035117.XLOC.030273	Known_Gene_Antisense	Not found	Known_lincRNA_TCONS.00051375.XLOC.048719	Not found	Not found	Not found	Not found	Not found	Not found	Not found
TCONS.00035118.XLOC.030274	Not found	Not found	Not found	Not found	Not found	Not found	Known_lincRNA_TCONS.00031773.XLOC.030294	Not found	Not found	Not found
TCONS.00035119.XLOC.030275	Not found	Known_lincRNA_TCONS.00017760.XLOC.017107	Known_lincRNA_TCONS.00064650.XLOC.061270	Not found	Not found	Not found	Not found	Not found	Not found	Not found
TCONS.00035126.XLOC.030279	Known_Gene_Sense	Known_Gene_Sense	Known_Gene_Sense	Known_Gene_Sense	Not found	Not found	Known_Gene_Sense	Not found	Not found	Not found
TCONS.00035133.XLOC.030283	Not found	Not found	Not found	Not found	Not found	Not found	Known_Gene_Sense	Known_Gene_Sense	Not found	Not found
TCONS.00035141.XLOC.030289	Known_Gene_Sense	Known_lincRNA_TCONS.00013741.XLOC.013195	Not found	Not found	Not found	Not found	Known_Gene_Sense	Not found	Not found	Not found
TCONS.00035144.XLOC.030292	Known_Gene_Sense	Known_Gene_Sense_Known_lincRNA	Known_Gene_Sense	Known_Gene_Sense	Known_Gene_Sense	Known_Gene_Sense	Known_Gene_Sense	Known_Gene_Sense	Known_Gene_Sense	Known_Gene_Sense
TCONS.00035145.XLOC.030292	Known_Gene_Sense	Known_Gene_Sense_Known_lincRNA	Known_Gene_Sense	Known_Gene_Sense	Known_Gene_Sense	Known_Gene_Sense	Known_Gene_Sense	Known_Gene_Sense	Not found	Known_Gene_Sense
TCONS.00035151.XLOC.030297	Known_Gene_Sense	Known_Gene_Sense	Known_Gene_Sense	Known_Gene_Sense	Known_Gene_Sense	Known_Gene_Sense	Known_Gene_Sense	Not found	Not found	Not found
TCONS.00035155.XLOC.030300	Not found	Not found	Known_lincRNA_TCONS.00064940.XLOC.061554	Not found	Not found	Not found	Not found	Not found	Not found	Not found
TCONS.00035157.XLOC.030302	Known_Gene_Sense	Known_Gene_Sense	Known_Gene_Sense	Known_Gene_Sense	Known_Gene_Sense	Known_Gene_Sense	Known_Gene_Sense	Known_Gene_Sense	Not found	Not found
TCONS.00035158.XLOC.030303	Known_Gene_Antisense	Not found	Known_Gene_Antisense	Known_Gene_Antisense	Not found	Not found	Known_Gene_Antisense	Known_Gene_Antisense	Not found	Not found
TCONS.00035170.XLOC.030311	Known_Gene_Sense	Known_Gene_Sense	Known_Gene_Antisense	Known_Gene_Antisense	Known_Gene_Antisense	Known_Gene_Antisense	Known_Gene_Antisense	Not found	Not found	Not found
TCONS.00035176.XLOC.030316	Known_Gene_Sense	Not found	Not found	Not found	Not found	Not found	Not found	Not found	Not found	Not found
TCONS.00035178.XLOC.030318	Known_Gene_Antisense	Known_Gene_Sense_Known_lincRNA	Not found	Not found	Known_Gene_Antisense	Known_Gene_Antisense	Not found	Not found	Not found	Not found
TCONS.00035179.XLOC.030319	Known_Gene_Sense	Known_Gene_Sense	Known_Gene_Sense	Known_Gene_Sense	Not found	Not found	Known_Gene_Sense_Known_lincRNA	Not found	Not found	Not found
TCONS.00035180.XLOC.030320	Known_Gene_Sense	Known_Gene_Sense	Known_Gene_Sense	Known_Gene_Sense	Known_Gene_Sense	Known_Gene_Sense	Known_Gene_Sense_Known_lincRNA	Known_Gene_Sense	Not found	Not found
TCONS.00035181.XLOC.030321	Known_Gene_Sense	Known_Gene_Sense	Known_Gene_Sense	Known_Gene_Sense	Known_Gene_Sense	Known_Gene_Sense	Known_Gene_Sense	Known_Gene_Sense	Not found	Not found
TCONS.00035185.XLOC.030325	Known_Gene_Sense	Known_Gene_Sense	Known_Gene_Sense	Known_Gene_Sense	Known_Gene_Sense	Known_Gene_Sense	Known_Gene_Sense_Known_lincRNA	Known_Gene_Sense	Known_Gene_Sense	Not found
TCONS.00035196.XLOC.030327	Known_Gene_Sense	Known_Gene_Sense	Known_Gene_Sense	Known_Gene_Sense	Known_Gene_Sense	Known_Gene_Sense	Known_Gene_Sense	Known_Gene_Sense	Known_Gene_Sense	Known_Gene_Sense
TCONS.00035197.XLOC.030328	Known_Gene_Sense	Known_Gene_Sense	Known_Gene_Sense	Known_Gene_Sense	Known_Gene_Sense	Known_Gene_Sense	Known_lincRNA_TCONS.00037898.XLOC.036041	Known_Gene_Sense	Not found	Known_Gene_Sense
TCONS.00035205.XLOC.030332	Not found	Not found	Not found	Not found	Known_Gene_Sense	Not found	Not found	Not found	Not found	Not found
TCONS.00035206.XLOC.030333	Known_Gene_Sense	Known_Gene_Sense	Known_Gene_Sense	Known_Gene_Sense	Known_Gene_Sense	Known_Gene_Sense	Known_Gene_Sense	Known_Gene_Sense	Not found	Not found
TCONS.00035208.XLOC.030335	Known_Gene_Sense	Known_Gene_Sense	Known_Gene_Sense	Known_Gene_Sense	Known_Gene_Sense	Known_Gene_Sense	Known_Gene_Sense_Known_lincRNA	Known_Gene_Sense	Known_Gene_Sense	Known_Gene_Antisense
TCONS.00035209.XLOC.030336	Known_Gene_Sense	Known_Gene_Sense	Known_Gene_Sense	Known_Gene_Sense	Known_Gene_Sense	Known_Gene_Sense	Known_Gene_Sense	Known_Gene_Sense	Known_Gene_Sense	Known_Gene_Sense
TCONS.00035210.XLOC.030337	Known_Gene_Sense	Known_Gene_Sense_Known_lincRNA	Known_Gene_Sense	Known_Gene_Sense	Known_Gene_Sense	Known_Gene_Sense	Known_Gene_Sense_Known_lincRNA	Known_Gene_Sense	Known_Gene_Sense	Known_Gene_Sense
TCONS.00035211.XLOC.030338	Known_Gene_Antisense	Known_Gene_Antisense_Known_lincRNA	Not found	Known_Gene_Antisense	Known_Gene_Antisense	Known_Gene_Antisense	Known_Gene_Antisense_Known_lincRNA	Not found	Not found	Not found
TCONS.00035222.XLOC.030344	Known_Gene_Sense	Not found	Not found	Not found	Not found	Not found	Not found	Not found	Not found	Not found
TCONS.00035230.XLOC.030351	Not found	Known_lincRNA_TCONS.00013858.XLOC.013312	Known_lincRNA_TCONS.00065335.XLOC.061934	Not found	Not found	Not found	Not found	Not found	Not found	Not found
TCONS.00035240.XLOC.030357	Not found	Known_lincRNA_TCONS.00026112.XLOC.025168	Not found	Not found	Not found	Not found	Not found	Not found	Not found	Not found
TCONS.00035245.XLOC.030362	Known_Gene_Sense	Not found	Known_Gene_Sense	Known_Gene_Sense	Not found	Not found	Not found	Not found	Not found	Not found
TCONS.00035251.XLOC.030366	Known_Gene_Sense	Not found	Known_Gene_Sense	Not found	Known_Gene_Sense	Known_Gene_Sense	Known_Gene_Sense	Not found	Not found	Not found
TCONS.00035254.XLOC.030369	Known_Gene_Sense	Known_Gene_Sense	Known_Gene_Sense	Known_Gene_Sense	Known_Gene_Sense	Known_Gene_Sense	Known_Gene_Sense	Known_Gene_Sense	Known_Gene_Sense	Not found
TCONS.00035255.XLOC.030370	Known_Gene_Sense	Not found	Known_lincRNA_TCONS.00057333.XLOC.054365	Not found	Not found	Not found	Not found	Not found	Not found	Not found
TCONS.00035256.XLOC.030371	Known_Gene_Antisense	Not found	Not found	Not found	Not found	Not found	Not found	Not found	Not found	Not found
TCONS.00035260.XLOC.030374	Known_Gene_Antisense	Known_lincRNA_TCONS.00013879.XLOC.013333	Known_lincRNA_TCONS.00065452.XLOC.062046	Not found	Not found	Not found	Not found	Not found	Not found	Not found
TCONS.00035262.XLOC.030375	Not found	Known_lincRNA_TCONS.00013884.XLOC.013338	Known_lincRNA_TCONS.00065466.XLOC.062060	Not found	Not found	Not found	Known_Gene_Antisense_Known_lincRNA	Not found	Not found	Not found
TCONS.00035265.XLOC.030376	Not found	Known_lincRNA_SCONS.00000485.YLOC.000430	Known_lincRNA_AT5G02015.1.AT5G02015	Not found	Not found	Not found	Known_lincRNA_TCONS.00007674.XLOC.007214	Not found	Not found	Not found
TCONS.00035267.XLOC.030378	Known_Gene_Sense	Known_Gene_Sense_Known_lincRNA	Known_Gene_Sense	Known_Gene_Sense	Not found	Known_Gene_Sense	Known_Gene_Sense	Not found	Not found	Not found
TCONS.00035270.XLOC.030380	Known_Gene_Sense	Known_Gene_Sense	Known_Gene_Sense	Known_Gene_Sense	Known_Gene_Sense	Known_Gene_Sense	Known_Gene_Sense	Known_Gene_Sense	Not found	Not found
TCONS.00035271.XLOC.030381	Not found	Known_lincRNA_TCONS.00023917.XLOC.023055	Not found	Not found	Not found	Not found	Not found	Not found	Not found	Not found
TCONS.00035272.XLOC.030382	Known_Gene_Sense	Known_Gene_Sense	Known_Gene_Sense	Known_Gene_Sense	Known_Gene_Sense	Known_Gene_Sense	Known_Gene_Sense	Known_Gene_Sense	Not found	Not found
TCONS.00035275.XLOC.030384	Known_Gene_Sense	Known_Gene_Sense_Known_lincRNA	Known_Gene_Sense_Known_lincRNA	Known_Gene_Sense	Known_Gene_Sense	Known_Gene_Sense	Known_Gene_Sense_Known_lincRNA	Known_Gene_Sense	Not found	Not found
TCONS.00035277.XLOC.030385	Not found	Known_Gene_Sense_Known_lincRNA	Known_Gene_Sense_Known_lincRNA	Known_Gene_Sense	Known_Gene_Sense	Known_Gene_Sense	Known_Gene_Sense_Known_lincRNA	Known_Gene_Sense	Not found	Not found
TCONS.00035280.XLOC.030387	Known_Gene_Sense	Not found	Known_Gene_Sense_Known_lincRNA	Known_Gene_Sense	Not found	Known_Gene_Sense	Not found	Known_Gene_Sense	Not found	Not found
TCONS.00035281.XLOC.030388	Known_Gene_Sense	Known_Gene_Sense	Known_Gene_Sense	Known_Gene_Sense	Known_Gene_Sense	Known_Gene_Sense	Known_Gene_Sense	Known_Gene_Sense	Known_Gene_Sense	Known_Gene_Sense
TCONS.00035282.XLOC.030389	Not found	Known_Gene_Sense	Not found	Not found	Not found	Not found	Not found	Not found	Not found	Not found
TCONS.00035284.XLOC.030391	Not found	Known_Gene_Sense	Known_Gene_Sense	Known_Gene_Sense	Known_Gene_Sense	Known_Gene_Sense	Known_Gene_Sense	Known_Gene_Sense	Not found	Known_Gene_Antisense
TCONS.00035285.XLOC.030392	Known_Gene_Sense	Known_Gene_Sense	Known_Gene_Sense	Known_Gene_Sense	Known_Gene_Sense	Known_Gene_Sense	Known_Gene_Sense	Known_Gene_Sense	Known_Gene_Sense	Known_Gene_Sense
TCONS.00035290.XLOC.030396	Not found	Not found	Known_Gene_Antisense	Not found	Not found	Not found	Known_lincRNA_TCONS.00037412.XLOC.035587	Not found	Not found	Not found
TCONS.00035295.XLOC.030400	Not found	Known_lincRNA_TCONS.00013912.XLOC.013366	Known_lincRNA_AT5G02395.1.AT5G02395	Not found	Not found	Not found	Not found	Not found	Not found	Not found
TCONS.00035297.XLOC.030402	Not found	Known_Gene_Sense	Known_Gene_Sense	Known_Gene_Sense	Not found	Not found	Known_Gene_Sense_Known_lincRNA	Known_Gene_Sense	Not found	Not found
TCONS.00035300.XLOC.030405	Known_Gene_Antisense	Known_Gene_Antisense_Known_lincRNA	Not found	Not found	Not found	Not found	Not found	Not found	Not found	Not found
TCONS.00035307.XLOC.030410	Known_Gene_Sense	Known_Gene_Sense	Known_Gene_Sense	Not found	Known_Gene_Sense	Known_Gene_Sense	Known_Gene_Sense	Known_Gene_Sense	Not found	Not found
TCONS.00035315.XLOC.030417	Known_Gene_Sense	Not found	Known_Gene_Sense	Not found	Not found	Not found	Known_Gene_Sense	Not found	Not found	Not found
TCONS.00035322.XLOC.030423	Known_Gene_Sense	Known_Gene_Sense	Known_Gene_Sense	Known_Gene_Sense	Not found	Known_Gene_Sense	Known_Gene_Sense	Not found	Not found	Not found
TCONS.00035324.XLOC.030423	Known_Gene_Sense	Known_Gene_Sense	Known_Gene_Sense	Known_Gene_Sense	Known_Gene_Antisense	Known_Gene_Sense	Known_Gene_Sense	Not found	Not found	Not found
TCONS.00035330.XLOC.030429	Not found	Known_Gene_Antisense	Not found	Not found	Not found	Known_Gene_Antisense	Not found	Known_Gene_Antisense	Not found	Not found
TCONS.00035333.XLOC.030431	Not found	Known_lincRNA_TCONS.00026469.XLOC.025525	Known_Gene_Sense	Not found	Not found	Not found	Known_Gene_Sense	Not found	Not found	Not found
TCONS.00035334.XLOC.030432	Known_Gene_Antisense	Known_Gene_Antisense	Known_Gene_Antisense	Known_Gene_Antisense	Not found	Not found	Not found	Not found	Not found	Not found
TCONS.00035340.XLOC.030436	Known_Gene_Sense	Known_Gene_Sense	Known_Gene_Antisense	Known_Gene_Antisense	Not found	Known_Gene_Sense	Known_Gene_Antisense_Known_lincRNA	Known_Gene_Sense	Not found	Known_Gene_Sense
TCONS.00035346.XLOC.030441	Known_Gene_Sense	Known_Gene_Sense	Known_Gene_Sense	Known_Gene_Sense	Known_Gene_Sense	Known_Gene_Sense	Known_Gene_Sense	Known_Gene_Sense	Known_Gene_Sense	Not found
TCONS.00035347.XLOC.030442	Known_Gene_Sense	Known_Gene_Sense	Known_Gene_Sense	Known_Gene_Sense	Known_Gene_Sense	Known_Gene_Sense	Known_Gene_Sense	Known_Gene_Sense	Known_Gene_Sense	Not found
TCONS.00035349.XLOC.030444	Not found	Not found	Not found	Not found	Not found	Not found	Known_Gene_Sense	Not found	Not found	Not found
TCONS.00035350.XLOC.030445	Known_Gene_Sense	Not found	Not found	Not found	Not found	Not found	Not found	Not found	Not found	Not found
TCONS.00035352.XLOC.030445	Known_Gene_Sense	Not found	Not found	Not found	Not found	Not found	Not found	Not found	Not found	Not found
TCONS.00035361.XLOC.030452	Known_Gene_Antisense	Known_Gene_Sense	Not found	Not found	Not found	Not found	Not found	Not found	Not found	Not found
TCONS.00035364.XLOC.030455	Known_Gene_Sense	Known_Gene_Sense	Known_Gene_Sense	Known_Gene_Sense	Known_Gene_Sense	Known_Gene_Sense	Not found	Known_Gene_Sense	Not found	Not found
TCONS.00035367.XLOC.030458	Known_Gene_Antisense	Known_Gene_Antisense	Known_Gene_Antisense	Known_Gene_Sense	Known_Gene_Antisense	Known_Gene_Antisense	Known_Gene_Antisense_Known_lincRNA	Known_Gene_Antisense	Not found	Not found
TCONS.00035369.XLOC.030460	Known_Gene_Sense	Known_Gene_Sense	Known_Gene_Sense	Not found	Not found	Not found	Not found	Not found	Not found	Not found
TCONS.00035373.XLOC.030463	Not found	Known_lincRNA_TCONS.00026369.XLOC.025425	Not found	Not found	Not found	Not found	Not found	Not found	Not found	Not found
TCONS.00035376.XLOC.030466	Known_Gene_Sense	Not found	Not found	Not found	Not found	Not found	Not found	Not found	Not found	Not found
TCONS.00035385.XLOC.030471	Known_Gene_Sense	Known_Gene_Sense	Known_Gene_Sense	Known_Gene_Sense	Not found	Not found	Known_Gene_Sense	Not found	Not found	Not found
TCONS.00035387.XLOC.030472	Known_Gene_Sense	Not found	Not found	Not found	Not found	Not found	Known_Gene_Sense	Not found	Not found	Not found
TCONS.00035398.XLOC.030482	Known_Gene_Sense	Known_Gene_Sense	Known_Gene_Sense	Known_Gene_Sense	Known_Gene_Sense	Not found	Known_Gene_Sense	Known_Gene_Sense	Not found	Not found
TCONS.00035403.XLOC.030484	Known_Gene_Antisense	Known_Gene_Antisense	Not found	Not found	Known_Gene_Antisense	Known_Gene_Antisense	Known_Gene_Antisense	Not found	Not found	Not found
TCONS.00035405.XLOC.030486	Not found	Known_lincRNA_TCONS.00008305.XLOC.007939	Not found	Not found	Not found	Not found	Known_lincRNA_TCONS.00019267.XLOC.018320	Not found	Not found	Not found
TCONS.00035408.XLOC.030489	Known_Gene_Antisense	Not found	Not found	Not found	Not found	Not found	Not found	Not found	Not found	Not found
TCONS.00035409.XLOC.030490	Not found	Not found	Known_lincRNA_TCONS.00067848.XLOC.064245	Not found	Not found	Not found	Not found	Not found	Not found	Known_Gene_Antisense
TCONS.00035410.XLOC.030491	Known_Gene_Sense	Known_Gene_Sense	Known_lincRNA_TCONS.00063470.XLOC.060134	Not found	Not found	Not found	Known_lincRNA_TCONS.00038976.XLOC.037074	Not found	Not found	Not found
TCONS.00035413.XLOC.030494	Known_Gene_Sense	Known_Gene_Sense	Known_Gene_Sense	Known_Gene_Sense	Known_Gene_Sense	Known_Gene_Sense	Known_lincRNA_TCONS.00021127.XLOC.020098	Known_Gene_Sense	Known_Gene_Sense	Not found
TCONS.00035417.XLOC.030496	Not found	Known_Gene_Antisense	Not found	Not found	Not found	Not found	Not found	Not found	Not found	Not found
TCONS.00035419.XLOC.030498	Not found	Known_Gene_Sense	Known_Gene_Sense	Known_Gene_Sense	Not found	Not found	Known_Gene_Sense_Known_lincRNA	Known_Gene_Sense	Not found	Not found
TCONS.00035422.XLOC.030500	Known_Gene_Sense	Known_Gene_Sense	Known_Gene_Sense	Known_Gene_Sense	Known_Gene_Sense	Known_Gene_Sense	Known_Gene_Sense	Known_Gene_Sense	Known_Gene_Sense	Known_Gene_Sense
TCONS.00035425.XLOC.030503	Known_Gene_Sense	Known_Gene_Sense	Not found	Not found	Not found	Not found	Not found	Not found	Not found	Not found
TCONS.00035426.XLOC.030504	Not found	Not found	Known_lincRNA_TCONS.00071450.XLOC.067646	Not found	Not found	Not found	Not found	Not found	Not found	Not found
TCONS.00035431.XLOC.030506	Not found	Known_lincRNA_TCONS.00014152.XLOC.013606	Not found	Known_Gene_Antisense	Known_Gene_Sense	Not found	Known_Gene_Sense	Not found	Not found	Known_Gene_Sense
TCONS.00035433.XLOC.030508	Known_Gene_Sense	Not found	Not found	Not found	Not found	Not found	Not found	Not found	Not found	Not found
TCONS.00035434.XLOC.030509	Known_Gene_Antisense	Known_Gene_Antisense	Known_Gene_Antisense	Known_Gene_Antisense	Known_Gene_Antisense	Known_Gene_Antisense	Known_Gene_Antisense	Known_Gene_Antisense	Known_Gene_Antisense	Not found
TCONS.00035435.XLOC.030510	Known_Gene_Antisense	Known_Gene_Antisense	Not found	Not found	Known_Gene_Antisense	Known_Gene_Antisense	Known_Gene_Antisense	Not found	Not found	Not found
TCONS.00035436.XLOC.030511	Known_Gene_Sense	Not found	Known_Gene_Sense	Known_Gene_Sense	Not found	Not found	Known_Gene_Sense	Known_Gene_Sense	Not found	Not found
TCONS.00035437.XLOC.030512	Not found	Known_Gene_Sense_Known_lincRNA	Not found	Not found	Not found	Not found	Not found	Not found	Not found	Not found
TCONS.00035439.XLOC.030513	Not found	Known_Gene_Antisense	Not found	Known_Gene_Antisense	Not found	Not found	Not found	Not found	Not found	Not found
TCONS.00035442.XLOC.030516	Not found	Known_lincRNA_TCONS.00026472.XLOC.025528	Not found	Not found	Not found	Not found	Not found	Not found	Not found	Not found
TCONS.00035443.XLOC.030517	Known_Gene_Sense	Known_lincRNA_TCONS.00014202.XLOC.013656	Known_lincRNA_TCONS.00071300.XLOC.067498	Not found	Not found	Not found	Known_Gene_Sense	Not found	Not found	Not found
TCONS.00035444.XLOC.030518	Known_Gene_Sense	Known_Gene_Sense	Known_Gene_Sense	Known_Gene_Sense	Known_Gene_Sense	Known_Gene_Sense	Known_Gene_Sense	Known_Gene_Sense	Not found	Not found
TCONS.00035445.XLOC.030518	Known_Gene_Sense	Known_Gene_Sense	Known_Gene_Sense	Known_Gene_Sense	Known_Gene_Sense	Known_Gene_Sense	Known_Gene_Sense	Known_Gene_Sense	Known_Gene_Sense	Not found
TCONS.00035449.XLOC.030521	Not found	Not found	Not found	Not found	Not found	Not found	Known_Gene_Sense	Not found	Not found	Not found
TCONS.00035450.XLOC.030521	Not found	Not found	Not found	Not found	Not found	Not found	Known_Gene_Sense	Not found	Not found	Not found
TCONS.00035460.XLOC.030527	Known_Gene_Sense	Not found	Known_Gene_Sense_Known_lincRNA	Known_Gene_Sense	Known_Gene_Sense	Known_Gene_Sense	Known_Gene_Sense	Known_Gene_Sense	Known_Gene_Sense	Not found
TCONS.00035461.XLOC.030528	Known_Gene_Antisense	Known_Gene_Antisense	Known_Gene_Antisense_Known_lincRNA	Known_Gene_Antisense	Known_Gene_Antisense	Known_Gene_Antisense	Known_Gene_Antisense	Known_Gene_Antisense	Not found	Not found
TCONS.00035462.XLOC.030529	Known_Gene_Sense	Not found	Not found	Known_Gene_Sense	Not found	Not found	Not found	Not found	Not found	Not found
TCONS.00035472.XLOC.030533	Known_Gene_Antisense	Not found	Not found	Not found	Not found	Not found	Not found	Not found	Not found	Not found
TCONS.00035473.XLOC.030534	Not found	Known_Gene_Sense	Not found	Not found	Not found	Not found	Not found	Not found	Not found	Not found
TCONS.00035482.XLOC.030541	Not found	Known_lincRNA_TCONS.00005445.XLOC.005170	Not found	Not found	Not found	Not found	Not found	Not found	Not found	Not found
TCONS.00035483.XLOC.030541	Not found	Known_lincRNA_TCONS.00006871.XLOC.006540	Not found	Not found	Not found	Not found	Not found	Not found	Not found	Not found
TCONS.00035487.XLOC.030544	Known_Gene_Sense	Known_Gene_Sense	Not found	Known_Gene_Sense	Not found	Not found	Known_Gene_Sense_Known_lincRNA	Not found	Not found	Not found
TCONS.00035496.XLOC.030549	Known_Gene_Sense	Known_Gene_Sense	Not found	Not found	Not found	Not found	Not found	Not found	Not found	Not found
TCONS.00035497.XLOC.030550	Known_Gene_Antisense	Known_Gene_Antisense	Not found	Not found	Not found	Not found	Not found	Not found	Not found	Not found
TCONS.00035500.XLOC.030553	Known_Gene_Sense	Not found	Not found	Not found	Not found	Not found	Known_Gene_Sense	Not found	Not found	Not found
TCONS.00035501.XLOC.030554	Known_Gene_Antisense	Known_Gene_Antisense	Not found	Known_Gene_Antisense	Not found	Not found	Not found	Known_Gene_Antisense	Not found	Not found
TCONS.00035505.XLOC.030556	Not found	Known_lincRNA_TCONS.00024346.XLOC.023484	Known_lincRNA_TCONS.00070839.XLOC.067044	Not found	Not found	Not found	Not found	Not found	Not found	Not found
TCONS.00035508.XLOC.030559	Not found	Known_Gene_Antisense	Known_Gene_Antisense	Known_Gene_Antisense	Not found	Known_Gene_Antisense	Known_Gene_Antisense	Known_Gene_Antisense	Not found	Not found
TCONS.00035509.XLOC.030560	Known_Gene_Sense	Not found	Not found	Not found	Not found	Not found	Not found	Not found	Not found	Not found
TCONS.00035514.XLOC.030564	Not found	Not found	Not found	Not found	Not found	Not found	Known_Gene_Sense	Not found	Not found	Not found
TCONS.00035518.XLOC.030566	Not found	Known_Gene_Sense_Known_lincRNA	Not found	Not found	Not found	Not found	Not found	Not found	Not found	Not found
TCONS.00035519.XLOC.030567	Known_Gene_Sense	Known_Gene_Sense_Known_lincRNA	Known_Gene_Sense_Known_lincRNA	Known_Gene_Sense	Known_Gene_Sense	Known_Gene_Sense	Known_Gene_Sense	Known_Gene_Sense	Known_Gene_Sense	Not found
TCONS.00035520.XLOC.030568	Not found	Known_Gene_Sense	Not found	Not found	Not found	Not found	Known_Gene_Sense	Not found	Not found	Not found
TCONS.00035528.XLOC.030573	Known_Gene_Antisense	Not found	Not found	Known_Gene_Antisense	Not found	Not found	Known_Gene_Antisense	Not found	Not found	Not found
TCONS.00035530.XLOC.030574	Not found	Known_lincRNA_TCONS.00014778.XLOC.014232	Not found	Not found	Not found	Not found	Not found	Not found	Not found	Not found
TCONS.00035536.XLOC.030579	Not found	Known_lincRNA_TCONS.00023971.XLOC.023109	Known_lincRNA_AT2G08360.1.AT2G08360	Not found	Not found	Not found	Known_lincRNA_TCONS.00011396.XLOC.010773	Not found	Not found	Not found
TCONS.00035540.XLOC.030582	Known_Gene_Antisense	Not found	Known_Gene_Antisense	Not found	Not found	Not found	Known_lincRNA_TCONS.00022515.XLOC.021399	Not found	Not found	Not found
TCONS.00035546.XLOC.030587	Known_Gene_Sense	Known_Gene_Sense	Known_Gene_Sense	Not found	Not found	Not found	Known_Gene_Sense	Known_Gene_Sense	Not found	Not found
TCONS.00035551.XLOC.030589	Known_Gene_Sense	Known_Gene_Sense	Not found	Not found	Not found	Not found	Not found	Not found	Not found	Not found
TCONS.00035553.XLOC.030591	Known_Gene_Sense	Known_Gene_Sense	Known_Gene_Sense	Known_Gene_Sense	Known_Gene_Sense	Known_Gene_Sense	Known_Gene_Sense	Known_Gene_Sense	Known_Gene_Sense	Not found
TCONS.00035558.XLOC.030595	Known_Gene_Sense	Known_Gene_Sense	Not found	Not found	Not found	Not found	Not found	Not found	Not found	Not found
TCONS.00035559.XLOC.030596	Known_Gene_Sense	Known_Gene_Sense	Known_Gene_Sense	Known_Gene_Antisense	Known_Gene_Sense	Known_Gene_Sense	Known_Gene_Sense	Known_Gene_Sense	Not found	Not found
TCONS.00035574.XLOC.030608	Not found	Not found	Not found	Known_Gene_Sense	Known_Gene_Sense	Known_Gene_Sense	Not found	Not found	Not found	Not found
TCONS.00035576.XLOC.030609	Known_Gene_Sense	Not found	Not found	Not found	Not found	Not found	Not found	Not found	Not found	Not found
TCONS.00035581.XLOC.030610	Known_Gene_Sense	Not found	Not found	Not found	Not found	Not found	Not found	Not found	Not found	Not found
TCONS.00035582.XLOC.030611	Known_Gene_Sense	Not found	Not found	Not found	Not found	Not found	Not found	Not found	Not found	Not found
TCONS.00035583.XLOC.030612	Not found	Not found	Known_lincRNA_TCONS.00028769.XLOC.027505	Not found	Not found	Not found	Not found	Not found	Not found	Not found
TCONS.00035592.XLOC.030619	Known_Gene_Sense	Known_Gene_Sense	Known_Gene_Sense	Known_Gene_Sense	Known_Gene_Sense	Known_Gene_Sense	Known_Gene_Sense	Not found	Known_Gene_Sense	Known_Gene_Sense
TCONS.00035595.XLOC.030621	Known_Gene_Sense	Known_Gene_Sense	Known_Gene_Sense	Known_Gene_Sense	Not found	Not found	Known_Gene_Sense	Not found	Not found	Not found
TCONS.00035597.XLOC.030623	Not found	Not found	Known_Gene_Sense_Known_lincRNA	Not found	Known_Gene_Sense	Known_Gene_Sense	Known_Gene_Sense	Not found	Not found	Not found
TCONS.00035599.XLOC.030624	Known_Gene_Sense	Known_Gene_Sense	Not found	Not found	Known_Gene_Sense	Known_Gene_Sense	Not found	Known_Gene_Sense	Not found	Not found
TCONS.00035600.XLOC.030625	Not found	Not found	Known_lincRNA_TCONS.00028881.XLOC.027615	Not found	Not found	Not found	Not found	Not found	Not found	Not found
TCONS.00035601.XLOC.030626	Not found	Known_lincRNA_TCONS.00024186.XLOC.023324	Not found	Not found	Not found	Not found	Not found	Known_Gene_Sense	Not found	Not found
TCONS.00035613.XLOC.030628	Known_Gene_Antisense	Not found	Not found	Not found	Not found	Not found	Not found	Not found	Not found	Not found
TCONS.00035616.XLOC.030631	Not found	Known_lincRNA_TCONS.00024204.XLOC.023342	Known_lincRNA_TCONS.00028961.XLOC.027694	Not found	Not found	Not found	Not found	Known_Gene_Sense	Not found	Not found
TCONS.00035622.XLOC.030636	Known_Gene_Sense	Known_Gene_Sense	Not found	Not found	Not found	Not found	Known_Gene_Sense	Not found	Not found	Not found
TCONS.00035623.XLOC.030636	Not found	Known_Gene_Sense	Not found	Not found	Not found	Not found	Known_Gene_Sense	Not found	Not found	Not found
TCONS.00035624.XLOC.030637	Known_Gene_Sense	Known_Gene_Sense	Known_Gene_Sense	Not found	Not found	Not found	Not found	Not found	Not found	Not found
TCONS.00035625.XLOC.030638	Not found	Known_lincRNA_TCONS.00024237.XLOC.023375	Known_Gene_Sense	Not found	Known_Gene_Antisense	Known_Gene_Antisense	Known_lincRNA_TCONS.00030899.XLOC.029485	Not found	Not found	Not found
TCONS.00035630.XLOC.030643	Known_Gene_Sense	Known_Gene_Sense	Known_Gene_Sense	Known_Gene_Sense	Known_Gene_Sense	Known_Gene_Sense	Known_Gene_Sense	Known_Gene_Sense	Not found	Not found
TCONS.00035632.XLOC.030644	Not found	Known_lincRNA_TCONS.00024243.XLOC.023381	Known_lincRNA_TCONS.00029069.XLOC.027800	Not found	Not found	Not found	Not found	Not found	Not found	Not found
TCONS.00035633.XLOC.030645	Known_Gene_Sense	Known_Gene_Sense	Known_Gene_Sense	Known_Gene_Sense	Known_Gene_Sense	Not found	Known_Gene_Sense_Known_lincRNA	Known_Gene_Sense	Not found	Not found
TCONS.00035634.XLOC.030646	Known_Gene_Sense	Known_Gene_Sense	Not found	Not found	Not found	Not found	Not found	Not found	Not found	Not found
TCONS.00035635.XLOC.030647	Not found	Known_Gene_Sense	Known_lincRNA_AT2G36307.1.AT2G36307	Known_Gene_Sense	Not found	Not found	Known_Gene_Sense	Known_Gene_Sense	Not found	Not found
TCONS.00035636.XLOC.030648	Not found	Not found	Known_lincRNA_TCONS.00022900.XLOC.021909	Not found	Not found	Not found	Not found	Not found	Not found	Not found
TCONS.00035642.XLOC.030652	Not found	Known_lincRNA_TCONS.00024264.XLOC.023402	Not found	Not found	Not found	Not found	Known_lincRNA_TCONS.00039815.XLOC.037858	Not found	Not found	Not found
TCONS.00035643.XLOC.030653	Known_Gene_Sense	Not found	Known_Gene_Sense	Not found	Not found	Not found	Known_Gene_Sense	Known_Gene_Sense	Not found	Not found
TCONS.00035644.XLOC.030654	Known_Gene_Sense	Known_Gene_Sense	Not found	Not found	Not found	Not found	Not found	Not found	Not found	Not found
TCONS.00035645.XLOC.030655	Known_Gene_Sense	Known_Gene_Sense	Known_Gene_Sense	Known_Gene_Sense	Known_Gene_Sense	Known_Gene_Sense	Known_Gene_Sense	Known_Gene_Sense	Known_Gene_Sense	Not found
TCONS.00035646.XLOC.030656	Known_Gene_Sense	Known_Gene_Sense	Not found	Not found	Not found	Not found	Not found	Not found	Not found	Not found
TCONS.00035649.XLOC.030659	Not found	Not found	Known_lincRNA_TCONS.00023013.XLOC.022020	Not found	Not found	Not found	Not found	Not found	Not found	Not found
TCONS.00035662.XLOC.030668	Not found	Not found	Known_Gene_Antisense	Not found	Not found	Not found	Known_Gene_Antisense	Not found	Not found	Not found
TCONS.00035666.XLOC.030671	Known_Gene_Antisense	Known_Gene_Antisense_Known_lincRNA	Known_Gene_Antisense	Known_Gene_Antisense	Not found	Known_Gene_Antisense	Known_Gene_Antisense	Known_Gene_Antisense	Not found	Not found
TCONS.00035669.XLOC.030674	Not found	Not found	Not found	Not found	Not found	Not found	Known_lincRNA_TCONS.00030235.XLOC.028863	Not found	Not found	Not found
TCONS.00035680.XLOC.030677	Not found	Known_Gene_Sense_Known_lincRNA	Known_Gene_Sense	Known_Gene_Sense	Known_Gene_Sense	Known_Gene_Sense	Known_Gene_Sense	Known_Gene_Sense	Known_Gene_Sense	Not found
TCONS.00035690.XLOC.030682	Known_Gene_Sense	Known_Gene_Antisense	Known_Gene_Antisense	Known_Gene_Antisense	Known_Gene_Antisense	Known_Gene_Antisense	Known_Gene_Antisense	Known_Gene_Antisense	Not found	Not found
TCONS.00035692.XLOC.030684	Not found	Known_lincRNA_TCONS.00024394.XLOC.023532	Not found	Not found	Not found	Not found	Not found	Not found	Not found	Not found
TCONS.00035694.XLOC.030685	Known_Gene_Sense	Not found	Known_Gene_Sense	Known_Gene_Sense	Known_Gene_Sense	Known_Gene_Sense	Known_Gene_Sense	Known_Gene_Sense	Not found	Not found
TCONS.00035696.XLOC.030687	Known_Gene_Sense	Not found	Known_Gene_Sense	Not found	Known_Gene_Sense	Known_Gene_Sense	Known_Gene_Sense	Known_Gene_Sense	Not found	Not found
TCONS.00035705.XLOC.030689	Not found	Not found	Not found	Known_Gene_Antisense	Known_Gene_Antisense	Not found	Not found	Not found	Not found	Not found
TCONS.00035706.XLOC.030690	Not found	Known_lincRNA_TCONS.00024438.XLOC.023576	Known_lincRNA_TCONS.00029621.XLOC.028341	Not found	Not found	Not found	Known_lincRNA_SCONS.00004089.YLOC.003416	Not found	Not found	Not found
TCONS.00035707.XLOC.030691	Not found	Known_Gene_Sense	Known_Gene_Sense	Not found	Not found	Known_Gene_Sense	Known_Gene_Sense	Not found	Not found	Not found
TCONS.00035708.XLOC.030692	Known_Gene_Antisense	Not found	Not found	Not found	Not found	Not found	Known_Gene_Antisense	Not found	Not found	Not found
TCONS.00035711.XLOC.030694	Known_Gene_Antisense	Not found	Known_Gene_Antisense	Known_Gene_Antisense	Known_Gene_Antisense	Known_Gene_Antisense	Known_Gene_Antisense	Known_Gene_Antisense	Known_Gene_Antisense	Not found
TCONS.00035712.XLOC.030695	Not found	Known_Gene_Antisense	Not found	Not found	Not found	Not found	Not found	Not found	Not found	Not found
TCONS.00035714.XLOC.030697	Not found	Not found	Known_lincRNA_TCONS.00023464.XLOC.022460	Not found	Not found	Not found	Known_lincRNA_TCONS.00015409.XLOC.014610	Not found	Not found	Not found
TCONS.00035716.XLOC.030697	Not found	Not found	Known_lincRNA_TCONS.00023464.XLOC.022460	Not found	Not found	Not found	Not found	Not found	Not found	Not found
TCONS.00035723.XLOC.030700	Known_Gene_Sense	Known_lincRNA_TCONS.00024462.XLOC.023600	Not found	Not found	Not found	Not found	Not found	Not found	Not found	Not found
TCONS.00035729.XLOC.030704	Known_Gene_Sense	Known_Gene_Sense	Not found	Known_Gene_Sense	Known_Gene_Sense	Known_Gene_Sense	Known_Gene_Sense	Not found	Not found	Not found
TCONS.00035730.XLOC.030705	Known_Gene_Antisense	Known_Gene_Antisense	Not found	Known_Gene_Antisense	Known_Gene_Antisense	Known_Gene_Antisense	Known_Gene_Antisense	Known_Gene_Antisense	Not found	Not found
TCONS.00035731.XLOC.030706	Known_Gene_Antisense	Known_Gene_Antisense	Known_Gene_Antisense	Known_Gene_Antisense	Known_Gene_Sense	Known_Gene_Antisense	Known_lincRNA_TCONS.00030289.XLOC.028915	Known_Gene_Antisense	Known_Gene_Antisense	Not found
TCONS.00035734.XLOC.030707	Not found	Known_lincRNA_TCONS.00024479.XLOC.023617	Not found	Not found	Not found	Not found	Not found	Not found	Not found	Not found
TCONS.00035736.XLOC.030709	Known_Gene_Sense	Not found	Not found	Not found	Not found	Not found	Not found	Not found	Not found	Not found
TCONS.00035737.XLOC.030710	Known_Gene_Sense	Known_Gene_Sense	Known_Gene_Sense	Known_Gene_Sense	Known_Gene_Sense	Known_Gene_Sense	Known_Gene_Sense_Known_lincRNA	Known_Gene_Sense	Known_Gene_Sense	Not found
TCONS.00035738.XLOC.030711	Known_Gene_Antisense	Known_Gene_Antisense	Known_Gene_Antisense	Not found	Known_Gene_Antisense	Known_Gene_Antisense	Known_Gene_Antisense	Known_Gene_Antisense	Known_Gene_Antisense	Not found
TCONS.00035739.XLOC.030712	Not found	Known_lincRNA_TCONS.00024499.XLOC.023637	Known_lincRNA_TCONS.00023596.XLOC.022580	Not found	Not found	Not found	Not found	Not found	Not found	Not found
TCONS.00035742.XLOC.030715	Known_Gene_Sense	Known_Gene_Sense	Not found	Not found	Not found	Not found	Not found	Known_Gene_Sense	Not found	Not found
TCONS.00035746.XLOC.030715	Known_Gene_Sense	Known_Gene_Sense	Not found	Not found	Not found	Not found	Not found	Known_Gene_Sense	Not found	Not found
TCONS.00035764.XLOC.030718	Not found	Known_lincRNA_TCONS.00024704.XLOC.023797	Known_lincRNA_TCONS.00029868.XLOC.028572	Not found	Not found	Not found	Not found	Not found	Not found	Not found
TCONS.00035773.XLOC.030724	Known_Gene_Antisense	Not found	Known_Gene_Antisense	Known_Gene_Antisense	Not found	Not found	Known_lincRNA_TCONS.00034261.XLOC.032611	Known_Gene_Antisense	Not found	Not found
TCONS.00035775.XLOC.030725	Not found	Known_Gene_Antisense	Known_Gene_Antisense	Known_Gene_Antisense	Not found	Not found	Known_Gene_Antisense	Not found	Not found	Not found
TCONS.00035776.XLOC.030726	Known_Gene_Antisense	Known_Gene_Antisense	Not found	Not found	Not found	Not found	Not found	Not found	Not found	Not found
TCONS.00035780.XLOC.030729	Not found	Not found	Known_Gene_Sense	Not found	Not found	Not found	Known_lincRNA_TCONS.00029602.XLOC.028282	Known_Gene_Sense	Not found	Not found
TCONS.00035790.XLOC.030734	Not found	Known_Gene_Sense	Known_Gene_Sense	Known_Gene_Sense	Known_Gene_Sense	Known_Gene_Sense	Known_Gene_Sense_Known_lincRNA	Known_Gene_Sense	Not found	Not found
TCONS.00035793.XLOC.030736	Known_Gene_Sense	Not found	Not found	Not found	Known_Gene_Sense	Known_Gene_Sense	Known_Gene_Sense	Known_Gene_Sense	Not found	Not found
TCONS.00035795.XLOC.030736	Known_Gene_Sense	Not found	Not found	Not found	Known_Gene_Sense	Known_Gene_Sense	Known_Gene_Sense	Not found	Not found	Not found
TCONS.00035798.XLOC.030738	Not found	Known_lincRNA_TCONS.00012921.XLOC.012430	Not found	Not found	Not found	Not found	Not found	Not found	Not found	Not found
TCONS.00035802.XLOC.030740	Not found	Not found	Known_lincRNA_TCONS.00023802.XLOC.022781	Not found	Not found	Not found	Not found	Known_Gene_Sense	Not found	Not found
TCONS.00035812.XLOC.030747	Known_Gene_Sense	Known_Gene_Sense	Known_Gene_Sense	Known_Gene_Sense	Known_Gene_Sense	Not found	Known_Gene_Sense	Known_Gene_Sense	Known_Gene_Sense	Known_Gene_Sense
TCONS.00035814.XLOC.030748	Known_Gene_Sense	Known_Gene_Sense	Known_Gene_Sense	Not found	Not found	Not found	Known_Gene_Sense	Known_Gene_Sense	Not found	Not found
TCONS.00035819.XLOC.030751	Known_Gene_Sense	Not found	Not found	Not found	Not found	Not found	Known_lincRNA_TCONS.00033641.XLOC.032033	Known_Gene_Antisense	Not found	Not found
TCONS.00035831.XLOC.030756	Known_Gene_Antisense	Known_lincRNA_TCONS.00013007.XLOC.012516	Known_lincRNA_TCONS.00030298.XLOC.028992	Known_Gene_Antisense	Not found	Not found	Known_lincRNA_TCONS.00022515.XLOC.021399	Known_Gene_Antisense	Not found	Not found
TCONS.00035832.XLOC.030757	Known_Gene_Sense	Known_Gene_Sense	Known_Gene_Antisense	Known_Gene_Antisense	Known_Gene_Antisense	Known_Gene_Antisense	Known_Gene_Antisense	Not found	Not found	Not found
TCONS.00035833.XLOC.030758	Known_Gene_Sense	Known_Gene_Sense	Not found	Known_Gene_Sense	Known_Gene_Sense	Not found	Known_Gene_Sense	Known_Gene_Sense	Not found	Not found
TCONS.00035836.XLOC.030761	Known_Gene_Sense	Known_Gene_Sense	Known_Gene_Sense	Known_Gene_Sense	Not found	Not found	Not found	Known_Gene_Sense	Not found	Not found
TCONS.00035837.XLOC.030762	Not found	Not found	Not found	Known_Gene_Sense	Not found	Not found	Known_Gene_Sense	Not found	Not found	Not found
TCONS.00035848.XLOC.030769	Known_Gene_Sense	Known_Gene_Sense	Not found	Not found	Not found	Not found	Not found	Not found	Not found	Not found
TCONS.00035855.XLOC.030772	Known_Gene_Antisense	Not found	Not found	Not found	Not found	Not found	Not found	Not found	Not found	Not found
TCONS.00035860.XLOC.030777	Known_Gene_Antisense	Known_Gene_Sense	Not found	Not found	Not found	Not found	Not found	Not found	Not found	Not found
TCONS.00035861.XLOC.030778	Known_Gene_Sense	Known_Gene_Sense	Known_Gene_Sense	Known_Gene_Sense	Known_Gene_Sense	Known_Gene_Sense	Known_Gene_Sense_Known_lincRNA	Known_Gene_Sense	Not found	Not found
TCONS.00035864.XLOC.030781	Known_Gene_Sense	Not found	Not found	Not found	Not found	Not found	Not found	Not found	Not found	Not found
TCONS.00035865.XLOC.030782	Known_Gene_Sense	Known_Gene_Sense	Not found	Not found	Not found	Not found	Not found	Known_Gene_Sense	Not found	Not found
TCONS.00035866.XLOC.030782	Known_Gene_Sense	Not found	Not found	Not found	Not found	Not found	Not found	Not found	Not found	Not found
TCONS.00035867.XLOC.030783	Known_Gene_Sense	Known_Gene_Sense	Known_Gene_Sense	Known_Gene_Sense	Known_Gene_Sense	Known_Gene_Sense	Known_Gene_Sense	Known_Gene_Sense	Known_Gene_Sense	Known_Gene_Sense
TCONS.00035868.XLOC.030784	Known_Gene_Sense	Known_Gene_Sense	Known_Gene_Sense	Known_Gene_Sense	Known_Gene_Sense	Known_Gene_Sense	Known_Gene_Sense	Known_Gene_Sense	Known_Gene_Sense	Known_Gene_Sense
TCONS.00035870.XLOC.030785	Known_Gene_Sense	Known_Gene_Sense_Known_lincRNA	Known_Gene_Sense	Known_Gene_Sense	Known_Gene_Sense	Known_Gene_Sense	Known_Gene_Sense_Known_lincRNA	Known_Gene_Sense	Known_Gene_Sense	Known_Gene_Sense
TCONS.00035877.XLOC.030790	Not found	Known_Gene_Antisense	Not found	Not found	Not found	Not found	Not found	Not found	Not found	Not found
TCONS.00035878.XLOC.030791	Not found	Known_Gene_Sense	Not found	Not found	Not found	Not found	Known_Gene_Sense	Not found	Not found	Not found
TCONS.00035880.XLOC.030792	Known_Gene_Sense	Known_Gene_Sense	Known_Gene_Sense	Known_Gene_Sense	Known_Gene_Sense	Known_Gene_Sense	Known_Gene_Sense_Known_lincRNA	Known_Gene_Sense	Not found	Not found
TCONS.00035884.XLOC.030795	Known_Gene_Sense	Known_Gene_Sense	Not found	Known_Gene_Sense	Known_Gene_Sense	Known_Gene_Sense	Known_Gene_Sense	Known_Gene_Sense	Not found	Not found
TCONS.00035885.XLOC.030796	Not found	Not found	Not found	Not found	Not found	Not found	Known_Gene_Antisense_Known_lincRNA	Not found	Not found	Not found
TCONS.00035891.XLOC.030800	Known_Gene_Antisense	Known_Gene_Antisense	Known_Gene_Antisense	Known_Gene_Antisense	Not found	Not found	Not found	Not found	Not found	Not found
TCONS.00035902.XLOC.030809	Known_Gene_Sense	Not found	Not found	Not found	Not found	Not found	Not found	Not found	Not found	Not found
TCONS.00035911.XLOC.030816	Known_Gene_Sense	Known_Gene_Sense	Not found	Not found	Not found	Not found	Not found	Not found	Not found	Not found
TCONS.00035912.XLOC.030817	Known_Gene_Sense	Known_lincRNA_TCONS.00011478.XLOC.011045	Not found	Not found	Not found	Not found	Not found	Not found	Not found	Not found
TCONS.00035913.XLOC.030818	Not found	Known_Gene_Sense	Known_Gene_Sense	Known_Gene_Sense	Known_Gene_Sense	Not found	Known_Gene_Sense	Not found	Not found	Not found
TCONS.00035920.XLOC.030823	Not found	Known_Gene_Antisense	Known_Gene_Antisense	Known_Gene_Antisense	Known_Gene_Antisense	Known_Gene_Antisense	Known_Gene_Antisense	Known_Gene_Antisense	Not found	Not found
TCONS.00035922.XLOC.030825	Known_Gene_Sense	Known_Gene_Antisense_Known_lincRNA	Known_Gene_Antisense	Known_Gene_Antisense	Known_Gene_Antisense	Not found	Known_Gene_Antisense	Known_Gene_Antisense	Not found	Not found
TCONS.00035926.XLOC.030829	Not found	Not found	Known_Gene_Antisense	Not found	Not found	Not found	Known_Gene_Antisense	Known_Gene_Antisense	Not found	Not found
TCONS.00035942.XLOC.030833	Not found	Known_lincRNA_TCONS.00010925.XLOC.010492	Not found	Not found	Not found	Not found	Known_Gene_Sense_Known_lincRNA	Not found	Not found	Not found
TCONS.00035943.XLOC.030834	Not found	Known_Gene_Antisense_Known_lincRNA	Known_Gene_Antisense	Not found	Not found	Not found	Known_lincRNA_TCONS.00008005.XLOC.007526	Not found	Not found	Not found
TCONS.00035945.XLOC.030836	Not found	Known_Gene_Sense_Known_lincRNA	Not found	Not found	Not found	Not found	Known_lincRNA_SCONS.00001425.YLOC.001154	Known_Gene_Antisense	Not found	Known_Gene_Antisense
TCONS.00035946.XLOC.030837	Known_Gene_Sense	Not found	Known_Gene_Sense	Not found	Not found	Not found	Known_Gene_Sense_Known_lincRNA	Not found	Known_Gene_Antisense	Known_Gene_Sense
TCONS.00035947.XLOC.030838	Known_Gene_Antisense	Known_Gene_Antisense	Not found	Not found	Not found	Not found	Not found	Known_Gene_Antisense	Not found	Not found
TCONS.00035965.XLOC.030850	Not found	Known_Gene_Antisense	Not found	Not found	Not found	Not found	Not found	Not found	Not found	Not found
TCONS.00035966.XLOC.030851	Known_Gene_Antisense	Known_Gene_Antisense	Known_Gene_Antisense_Known_lincRNA	Known_Gene_Antisense	Known_Gene_Antisense	Known_Gene_Antisense	Known_Gene_Antisense	Known_Gene_Antisense	Not found	Not found
TCONS.00035972.XLOC.030854	Not found	Known_Gene_Sense_Known_lincRNA	Not found	Known_Gene_Antisense	Not found	Not found	Not found	Not found	Not found	Not found
TCONS.00035973.XLOC.030855	Known_Gene_Sense	Known_Gene_Sense	Known_Gene_Sense	Not found	Not found	Not found	Not found	Not found	Not found	Not found
TCONS.00035979.XLOC.030857	Known_Gene_Sense	Known_Gene_Sense	Known_Gene_Sense_Known_lincRNA	Known_Gene_Sense	Known_Gene_Sense	Known_Gene_Sense	Known_Gene_Sense_Known_lincRNA	Known_Gene_Sense	Known_Gene_Sense	Known_Gene_Sense
TCONS.00035984.XLOC.030862	Not found	Not found	Known_Gene_Antisense	Not found	Known_Gene_Antisense	Known_Gene_Antisense	Known_lincRNA_TCONS.00020511.XLOC.019518	Known_Gene_Antisense	Not found	Not found
TCONS.00035985.XLOC.030863	Known_Gene_Antisense	Known_Gene_Antisense	Known_Gene_Antisense	Known_Gene_Antisense	Known_Gene_Antisense	Known_Gene_Antisense	Known_Gene_Antisense	Not found	Not found	Not found
TCONS.00035986.XLOC.030864	Known_Gene_Sense	Known_Gene_Sense	Known_Gene_Sense	Known_Gene_Sense	Known_Gene_Sense	Known_Gene_Sense	Known_Gene_Sense_Known_lincRNA	Known_Gene_Sense	Not found	Not found
TCONS.00035987.XLOC.030865	Known_Gene_Antisense	Not found	Not found	Not found	Not found	Not found	Not found	Not found	Not found	Not found
TCONS.00035989.XLOC.030867	Not found	Not found	Not found	Not found	Known_Gene_Sense	Known_Gene_Sense	Not found	Not found	Not found	Not found
TCONS.00035990.XLOC.030867	Not found	Not found	Not found	Not found	Known_Gene_Sense	Known_Gene_Sense	Not found	Not found	Not found	Not found
TCONS.00035992.XLOC.030868	Not found	Known_Gene_Sense	Not found	Not found	Not found	Not found	Not found	Not found	Not found	Not found
TCONS.00035994.XLOC.030869	Known_Gene_Sense	Known_Gene_Sense_Known_lincRNA	Known_Gene_Sense	Known_Gene_Sense	Known_Gene_Sense	Known_Gene_Sense	Known_Gene_Antisense_Known_lincRNA	Known_Gene_Sense	Known_Gene_Sense	Known_Gene_Antisense
TCONS.00035995.XLOC.030870	Known_Gene_Sense	Not found	Known_Gene_Sense	Known_Gene_Sense	Not found	Not found	Not found	Not found	Not found	Not found
TCONS.00036000.XLOC.030874	Known_Gene_Antisense	Known_Gene_Antisense	Known_Gene_Antisense	Known_Gene_Antisense	Known_Gene_Antisense	Known_Gene_Antisense	Known_Gene_Antisense	Not found	Not found	Not found
TCONS.00036006.XLOC.030880	Not found	Known_lincRNA_TCONS.00010514.XLOC.010081	Not found	Not found	Not found	Not found	Not found	Not found	Not found	Not found
TCONS.00036010.XLOC.030883	Known_Gene_Sense	Known_Gene_Sense	Known_Gene_Sense	Known_Gene_Sense	Known_Gene_Sense	Known_Gene_Sense	Known_Gene_Sense	Known_Gene_Sense	Not found	Not found
TCONS.00036011.XLOC.030884	Not found	Not found	Not found	Not found	Not found	Not found	Known_Gene_Antisense	Not found	Not found	Not found
TCONS.00036017.XLOC.030889	Known_Gene_Sense	Not found	Not found	Known_Gene_Sense	Known_Gene_Sense	Known_Gene_Sense	Known_Gene_Sense	Not found	Not found	Not found
TCONS.00036018.XLOC.030890	Known_Gene_Sense	Not found	Not found	Not found	Not found	Not found	Not found	Not found	Not found	Not found
TCONS.00036022.XLOC.030893	Known_Gene_Sense	Known_Gene_Sense	Known_Gene_Sense	Known_Gene_Sense	Known_Gene_Sense	Known_Gene_Sense	Known_Gene_Sense	Known_Gene_Sense	Not found	Not found
TCONS.00036026.XLOC.030897	Known_Gene_Sense	Known_Gene_Sense	Known_Gene_Sense	Known_Gene_Sense	Known_Gene_Sense	Not found	Known_Gene_Sense	Known_Gene_Sense	Not found	Not found
TCONS.00036028.XLOC.030899	Known_Gene_Sense	Not found	Not found	Not found	Not found	Not found	Not found	Not found	Not found	Not found
TCONS.00036031.XLOC.030900	Known_Gene_Sense	Known_lincRNA_TCONS.00019025.XLOC.018332	Not found	Not found	Not found	Not found	Not found	Not found	Not found	Not found
TCONS.00036033.XLOC.030902	Known_Gene_Sense	Known_Gene_Sense	Known_Gene_Sense	Known_Gene_Sense	Not found	Known_Gene_Sense	Known_Gene_Sense	Not found	Not found	Not found
TCONS.00036039.XLOC.030907	Known_Gene_Antisense	Not found	Not found	Not found	Not found	Not found	Not found	Not found	Not found	Not found
TCONS.00036041.XLOC.030909	Known_Gene_Antisense	Known_Gene_Antisense	Known_Gene_Antisense	Known_Gene_Antisense	Known_Gene_Antisense	Known_Gene_Antisense	Not found	Known_Gene_Antisense	Known_Gene_Antisense	Known_Gene_Antisense
TCONS.00036044.XLOC.030911	Not found	Known_Gene_Sense	Not found	Not found	Not found	Not found	Not found	Not found	Not found	Not found
TCONS.00036052.XLOC.030917	Known_Gene_Antisense	Known_Gene_Antisense	Known_Gene_Antisense	Known_Gene_Antisense	Not found	Not found	Not found	Not found	Not found	Not found
TCONS.00036054.XLOC.030919	Known_Gene_Sense	Known_Gene_Sense	Known_Gene_Sense	Known_Gene_Sense	Known_Gene_Sense	Known_Gene_Sense	Known_Gene_Sense	Known_Gene_Sense	Known_Gene_Sense	Known_Gene_Sense
TCONS.00036057.XLOC.030922	Not found	Not found	Not found	Not found	Not found	Known_Gene_Sense	Known_Gene_Sense_Known_lincRNA	Known_Gene_Sense	Not found	Not found
TCONS.00036058.XLOC.030923	Known_Gene_Antisense	Known_Gene_Antisense	Known_Gene_Antisense	Not found	Not found	Known_Gene_Antisense	Not found	Not found	Not found	Not found
TCONS.00036059.XLOC.030924	Not found	Known_Gene_Sense	Not found	Not found	Not found	Not found	Not found	Not found	Not found	Not found
TCONS.00036060.XLOC.030925	Known_Gene_Sense	Not found	Known_Gene_Sense	Not found	Not found	Not found	Known_Gene_Sense	Not found	Not found	Not found
TCONS.00036062.XLOC.030927	Not found	Not found	Known_Gene_Sense	Known_Gene_Sense	Known_Gene_Sense	Not found	Known_Gene_Sense	Known_Gene_Sense	Not found	Not found
TCONS.00036073.XLOC.030935	Not found	Known_Gene_Sense	Not found	Not found	Known_Gene_Sense	Known_Gene_Sense	Known_lincRNA_TCONS.00018803.XLOC.017873	Not found	Not found	Not found
TCONS.00036074.XLOC.030936	Known_Gene_Sense	Known_Gene_Sense	Not found	Not found	Known_Gene_Sense	Known_Gene_Sense	Known_lincRNA_TCONS.00018802.XLOC.017872	Not found	Not found	Known_Gene_Sense
TCONS.00036076.XLOC.030938	Not found	Known_Gene_Antisense	Not found	Not found	Not found	Not found	Known_lincRNA_TCONS.00011704.XLOC.011061	Not found	Not found	Not found
TCONS.00036077.XLOC.030938	Not found	Known_Gene_Antisense	Not found	Not found	Not found	Not found	Known_lincRNA_TCONS.00011704.XLOC.011061	Not found	Not found	Not found
TCONS.00036096.XLOC.030941	Not found	Known_Gene_Sense	Not found	Not found	Not found	Not found	Not found	Not found	Not found	Not found
TCONS.00036097.XLOC.030942	Known_Gene_Sense	Known_Gene_Sense	Not found	Not found	Not found	Known_Gene_Sense	Known_Gene_Sense	Known_Gene_Sense	Not found	Not found
TCONS.00036101.XLOC.030945	Known_Gene_Sense	Known_Gene_Sense	Not found	Not found	Not found	Not found	Not found	Known_Gene_Sense	Not found	Not found
TCONS.00036103.XLOC.030946	Known_Gene_Sense	Known_Gene_Sense_Known_lincRNA	Known_Gene_Sense_Known_lincRNA	Known_Gene_Sense	Known_Gene_Sense	Known_Gene_Sense	Known_Gene_Sense	Known_Gene_Sense	Not found	Known_Gene_Sense
TCONS.00036105.XLOC.030948	Known_Gene_Sense	Known_Gene_Sense	Not found	Not found	Not found	Not found	Not found	Known_Gene_Sense	Not found	Not found
TCONS.00036109.XLOC.030952	Known_Gene_Sense	Known_Gene_Sense	Known_Gene_Sense	Not found	Not found	Not found	Not found	Not found	Not found	Not found
TCONS.00036111.XLOC.030953	Known_Gene_Sense	Not found	Not found	Not found	Not found	Not found	Not found	Not found	Not found	Not found
TCONS.00036112.XLOC.030954	Known_Gene_Sense	Known_Gene_Sense	Known_Gene_Sense	Known_Gene_Sense	Not found	Not found	Known_Gene_Sense	Not found	Not found	Not found
TCONS.00036115.XLOC.030956	Known_Gene_Sense	Known_Gene_Sense	Known_Gene_Sense	Known_Gene_Sense	Known_Gene_Sense	Known_Gene_Sense	Known_Gene_Sense	Known_Gene_Sense	Not found	Known_Gene_Sense
TCONS.00036116.XLOC.030957	Known_Gene_Sense	Known_Gene_Sense	Known_Gene_Sense	Known_Gene_Sense	Known_Gene_Sense	Known_Gene_Sense	Known_Gene_Sense	Known_Gene_Sense	Known_Gene_Sense	Not found
TCONS.00036118.XLOC.030959	Known_Gene_Sense	Not found	Not found	Not found	Not found	Not found	Not found	Not found	Not found	Not found
TCONS.00036119.XLOC.030960	Known_Gene_Sense	Known_Gene_Sense	Not found	Not found	Not found	Not found	Not found	Not found	Not found	Not found
TCONS.00036121.XLOC.030962	Not found	Not found	Not found	Not found	Not found	Not found	Not found	Known_Gene_Antisense	Not found	Not found
TCONS.00036122.XLOC.030963	Known_Gene_Sense	Not found	Known_Gene_Sense	Not found	Not found	Not found	Not found	Not found	Not found	Not found
TCONS.00036123.XLOC.030964	Not found	Known_lincRNA_TCONS.00021188.XLOC.020444	Not found	Not found	Not found	Not found	Not found	Not found	Not found	Not found
TCONS.00036133.XLOC.030968	Known_Gene_Sense	Known_Gene_Sense	Known_Gene_Sense	Known_Gene_Sense	Known_Gene_Antisense	Known_Gene_Sense	Known_Gene_Sense	Known_Gene_Sense	Not found	Known_Gene_Sense
TCONS.00036135.XLOC.030970	Known_Gene_Sense	Not found	Not found	Not found	Not found	Not found	Not found	Not found	Not found	Not found
TCONS.00036140.XLOC.030974	Not found	Not found	Not found	Known_Gene_Antisense	Not found	Not found	Not found	Not found	Not found	Not found
TCONS.00036142.XLOC.030976	Known_Gene_Sense	Known_Gene_Sense	Not found	Not found	Not found	Not found	Known_Gene_Sense	Known_Gene_Sense	Known_Gene_Sense	Not found
TCONS.00036146.XLOC.030979	Not found	Not found	Known_lincRNA_TCONS.00038209.XLOC.036357	Not found	Not found	Not found	Known_Gene_Antisense	Not found	Not found	Not found
TCONS.00036154.XLOC.030985	Not found	Known_Gene_Sense	Known_Gene_Sense_Known_lincRNA	Not found	Not found	Not found	Known_lincRNA_TCONS.00010930.XLOC.010335	Known_Gene_Sense	Not found	Not found
TCONS.00036158.XLOC.030988	Known_Gene_Sense	Known_Gene_Sense	Not found	Known_Gene_Sense	Known_Gene_Sense	Known_Gene_Sense	Not found	Known_Gene_Sense	Not found	Not found
TCONS.00036160.XLOC.030990	Not found	Known_Gene_Sense	Not found	Not found	Not found	Not found	Not found	Not found	Not found	Not found
TCONS.00036163.XLOC.030992	Known_Gene_Sense	Known_lincRNA_TCONS.00020283.XLOC.019577	Known_lincRNA_AT3G02155.1.AT3G02155	Not found	Not found	Not found	Not found	Not found	Not found	Known_Gene_Antisense
TCONS.00036166.XLOC.030995	Known_Gene_Antisense	Not found	Not found	Not found	Not found	Not found	Known_Gene_Antisense	Not found	Not found	Not found
TCONS.00036170.XLOC.030999	Known_Gene_Antisense	Known_Gene_Sense_Known_lincRNA	Known_Gene_Sense	Not found	Not found	Known_Gene_Sense	Not found	Known_Gene_Sense	Not found	Not found
TCONS.00036180.XLOC.031006	Known_Gene_Sense	Not found	Known_Gene_Sense	Not found	Known_Gene_Sense	Known_Gene_Sense	Known_Gene_Sense	Known_Gene_Sense	Known_Gene_Sense	Known_Gene_Sense
TCONS.00036184.XLOC.031007	Known_Gene_Sense	Known_Gene_Sense	Not found	Not found	Not found	Not found	Not found	Not found	Not found	Not found
TCONS.00036205.XLOC.031015	Not found	Known_Gene_Sense	Not found	Not found	Not found	Not found	Not found	Not found	Not found	Not found
TCONS.00036206.XLOC.031016	Not found	Known_Gene_Antisense	Known_Gene_Sense	Known_Gene_Sense	Not found	Known_Gene_Sense	Known_Gene_Sense	Not found	Not found	Not found
TCONS.00036207.XLOC.031017	Not found	Not found	Not found	Known_Gene_Sense	Not found	Not found	Not found	Not found	Not found	Not found
TCONS.00036208.XLOC.031018	Known_Gene_Sense	Known_Gene_Sense	Known_Gene_Sense	Known_Gene_Sense	Known_Gene_Sense	Known_Gene_Sense	Known_Gene_Sense_Known_lincRNA	Known_Gene_Sense	Known_Gene_Sense	Known_Gene_Sense
TCONS.00036222.XLOC.031026	Known_Gene_Sense	Known_Gene_Sense_Known_lincRNA	Known_Gene_Sense_Known_lincRNA	Not found	Known_Gene_Sense	Known_Gene_Sense	Known_Gene_Sense_Known_lincRNA	Known_Gene_Sense	Not found	Not found
TCONS.00036224.XLOC.031028	Known_Gene_Sense	Known_Gene_Sense	Known_Gene_Sense	Known_Gene_Sense	Known_Gene_Sense	Known_Gene_Sense	Known_Gene_Sense_Known_lincRNA	Known_Gene_Sense	Not found	Not found
TCONS.00036231.XLOC.031033	Not found	Known_lincRNA_TCONS.00020210.XLOC.019504	Known_lincRNA_TCONS.00038681.XLOC.036818	Not found	Not found	Not found	Not found	Not found	Not found	Not found
TCONS.00036232.XLOC.031034	Known_Gene_Sense	Known_Gene_Sense_Known_lincRNA	Known_Gene_Sense	Known_Gene_Sense	Known_Gene_Sense	Known_Gene_Sense	Known_Gene_Sense	Known_Gene_Sense	Not found	Not found
TCONS.00036235.XLOC.031036	Known_Gene_Sense	Known_Gene_Sense	Known_Gene_Sense	Known_Gene_Sense	Known_Gene_Sense	Known_Gene_Sense	Known_Gene_Sense	Known_Gene_Sense	Known_Gene_Sense	Known_Gene_Sense
TCONS.00036236.XLOC.031037	Known_Gene_Sense	Known_Gene_Sense	Known_Gene_Sense	Known_Gene_Sense	Known_Gene_Sense	Known_Gene_Sense	Known_Gene_Sense	Known_Gene_Sense	Not found	Not found
TCONS.00036237.XLOC.031038	Not found	Not found	Not found	Not found	Not found	Not found	Known_Gene_Sense_Known_lincRNA	Not found	Not found	Not found
TCONS.00036242.XLOC.031041	Known_Gene_Sense	Not found	Not found	Not found	Not found	Not found	Not found	Not found	Not found	Not found
TCONS.00036244.XLOC.031041	Known_Gene_Sense	Not found	Known_Gene_Sense	Not found	Not found	Not found	Known_Gene_Sense	Known_Gene_Sense	Known_Gene_Sense	Not found
TCONS.00036245.XLOC.031042	Not found	Not found	Not found	Not found	Not found	Not found	Known_lincRNA_TCONS.00021836.XLOC.020765	Not found	Not found	Not found
TCONS.00036249.XLOC.031045	Known_Gene_Sense	Not found	Known_Gene_Antisense_Known_lincRNA	Not found	Not found	Not found	Known_Gene_Antisense_Known_lincRNA	Not found	Not found	Not found
TCONS.00036258.XLOC.031048	Known_Gene_Sense	Known_Gene_Sense	Known_Gene_Sense	Known_Gene_Sense	Known_Gene_Sense	Known_Gene_Sense	Known_Gene_Sense	Known_Gene_Sense	Known_Gene_Sense	Not found
TCONS.00036260.XLOC.031050	Known_Gene_Sense	Known_Gene_Sense	Known_Gene_Sense	Known_Gene_Antisense	Known_Gene_Sense	Known_Gene_Sense	Known_Gene_Sense	Known_Gene_Sense	Not found	Not found
TCONS.00036261.XLOC.031051	Not found	Not found	Known_Gene_Antisense	Not found	Not found	Not found	Not found	Not found	Not found	Not found
TCONS.00036262.XLOC.031052	Known_Gene_Sense	Not found	Not found	Not found	Not found	Not found	Not found	Not found	Not found	Not found
TCONS.00036263.XLOC.031053	Not found	Known_lincRNA_TCONS.00012265.XLOC.011832	Not found	Not found	Not found	Not found	Not found	Not found	Not found	Not found
TCONS.00036264.XLOC.031053	Not found	Known_lincRNA_TCONS.00020537.XLOC.019793	Not found	Not found	Not found	Not found	Not found	Not found	Not found	Not found
TCONS.00036266.XLOC.031054	Not found	Known_lincRNA_TCONS.00014620.XLOC.014074	Not found	Not found	Not found	Not found	Known_lincRNA_TCONS.00031842.XLOC.030361	Not found	Not found	Not found
TCONS.00036267.XLOC.031055	Known_Gene_Antisense	Not found	Not found	Not found	Not found	Not found	Not found	Not found	Not found	Not found
TCONS.00036277.XLOC.031063	Known_Gene_Antisense	Known_Gene_Antisense	Known_Gene_Antisense	Known_Gene_Antisense	Known_Gene_Antisense	Not found	Known_Gene_Antisense_Known_lincRNA	Known_Gene_Antisense	Not found	Not found
TCONS.00036284.XLOC.031067	Known_Gene_Sense	Known_Gene_Antisense	Known_Gene_Antisense	Known_Gene_Antisense	Known_Gene_Antisense	Known_Gene_Antisense	Known_Gene_Sense	Known_Gene_Sense	Not found	Known_Gene_Antisense
TCONS.00036287.XLOC.031070	Not found	Not found	Not found	Not found	Not found	Not found	Known_Gene_Sense	Not found	Not found	Not found
TCONS.00036290.XLOC.031072	Not found	Known_Gene_Sense	Not found	Not found	Not found	Not found	Not found	Not found	Not found	Not found
TCONS.00036293.XLOC.031074	Not found	Known_lincRNA_TCONS.00020096.XLOC.019390	Known_lincRNA_TCONS.00031954.XLOC.030577	Not found	Not found	Not found	Not found	Not found	Not found	Not found
TCONS.00036294.XLOC.031075	Not found	Known_Gene_Sense	Not found	Not found	Not found	Not found	Not found	Not found	Not found	Not found
TCONS.00036296.XLOC.031077	Not found	Known_lincRNA_SCONS.00000744	Known_lincRNA_TCONS.00039175.XLOC.037302	Not found	Not found	Not found	Not found	Known_Gene_Sense	Not found	Not found
TCONS.00036298.XLOC.031078	Known_Gene_Sense	Known_Gene_Sense	Known_Gene_Sense	Known_Gene_Sense	Known_Gene_Sense	Known_Gene_Sense	Known_lincRNA_TCONS.00011112.XLOC.010508	Not found	Not found	Not found
TCONS.00036302.XLOC.031081	Known_Gene_Sense	Not found	Not found	Not found	Known_Gene_Sense	Known_Gene_Sense	Not found	Known_Gene_Sense	Not found	Not found
TCONS.00036305.XLOC.031084	Known_Gene_Antisense	Known_Gene_Antisense	Known_lincRNA_TCONS.00032069.XLOC.030688	Known_Gene_Antisense	Not found	Known_Gene_Antisense	Known_Gene_Antisense_Known_lincRNA	Known_Gene_Antisense	Not found	Not found
TCONS.00036307.XLOC.031086	Known_Gene_Sense	Known_Gene_Sense_Known_lincRNA	Known_Gene_Sense	Known_Gene_Sense	Not found	Not found	Not found	Not found	Not found	Not found
TCONS.00036313.XLOC.031091	Not found	Not found	Known_Gene_Sense	Known_Gene_Sense	Known_Gene_Antisense	Not found	Known_Gene_Sense	Known_Gene_Sense	Not found	Not found
TCONS.00036319.XLOC.031094	Known_Gene_Sense	Known_Gene_Sense	Known_Gene_Sense	Known_Gene_Sense	Known_Gene_Sense	Known_Gene_Sense	Known_Gene_Sense	Known_Gene_Sense	Not found	Not found
TCONS.00036323.XLOC.031098	Known_Gene_Sense	Known_Gene_Sense_Known_lincRNA	Not found	Not found	Not found	Not found	Known_Gene_Sense	Known_Gene_Sense	Not found	Not found
TCONS.00036324.XLOC.031099	Not found	Not found	Not found	Not found	Known_Gene_Antisense	Not found	Known_Gene_Sense	Known_Gene_Sense	Not found	Not found
TCONS.00036331.XLOC.031104	Known_Gene_Sense	Not found	Known_Gene_Sense	Known_Gene_Sense	Known_Gene_Sense	Known_Gene_Sense	Known_Gene_Sense	Not found	Not found	Not found
TCONS.00036339.XLOC.031108	Known_Gene_Sense	Known_lincRNA_TCONS.00020001.XLOC.019295	Not found	Not found	Not found	Not found	Not found	Not found	Not found	Not found
TCONS.00036344.XLOC.031112	Known_Gene_Sense	Not found	Known_Gene_Sense	Not found	Not found	Not found	Known_Gene_Sense	Not found	Not found	Not found
TCONS.00036358.XLOC.031120	Not found	Known_Gene_Antisense_Known_lincRNA	Not found	Known_Gene_Sense	Not found	Not found	Not found	Not found	Not found	Not found
TCONS.00036362.XLOC.031124	Known_Gene_Antisense	Not found	Not found	Not found	Not found	Not found	Not found	Not found	Not found	Not found
TCONS.00036363.XLOC.031125	Known_Gene_Sense	Known_Gene_Antisense	Known_Gene_Sense	Known_Gene_Antisense	Not found	Not found	Known_Gene_Sense	Not found	Not found	Not found
TCONS.00036364.XLOC.031126	Not found	Known_lincRNA_TCONS.00019942.XLOC.019236	Not found	Not found	Not found	Not found	Not found	Not found	Not found	Not found
TCONS.00036365.XLOC.031127	Known_Gene_Sense	Not found	Not found	Not found	Not found	Not found	Not found	Not found	Not found	Not found
TCONS.00036384.XLOC.031135	Known_Gene_Sense	Known_Gene_Sense	Known_Gene_Sense	Not found	Known_Gene_Sense	Known_Gene_Sense	Not found	Known_Gene_Sense	Not found	Not found
TCONS.00036387.XLOC.031137	Not found	Not found	Known_lincRNA_TCONS.00032553.XLOC.031150	Not found	Not found	Not found	Not found	Not found	Not found	Not found
TCONS.00036388.XLOC.031138	Known_Gene_Antisense	Known_lincRNA_TCONS.00019892.XLOC.019186	Known_lincRNA_TCONS.00058790.XLOC.055739	Not found	Not found	Not found	Known_lincRNA_TCONS.00037640.XLOC.035805	Not found	Not found	Not found
TCONS.00036396.XLOC.031143	Known_Gene_Sense	Not found	Not found	Known_Gene_Sense	Not found	Not found	Not found	Known_Gene_Sense	Not found	Not found
TCONS.00036406.XLOC.031151	Not found	Known_lincRNA_TCONS.00009236.XLOC.008854	Known_lincRNA_TCONS.00039961.XLOC.038057	Not found	Not found	Not found	Not found	Not found	Not found	Not found
TCONS.00036409.XLOC.031152	Known_Gene_Sense	Known_Gene_Sense	Known_Gene_Sense	Not found	Not found	Not found	Known_Gene_Sense	Not found	Not found	Not found
TCONS.00036420.XLOC.031159	Not found	Known_lincRNA_TCONS.00023207.XLOC.022398	Not found	Not found	Not found	Not found	Not found	Not found	Not found	Not found
TCONS.00036421.XLOC.031160	Not found	Known_Gene_Sense	Not found	Not found	Not found	Not found	Known_lincRNA_TCONS.00018469.XLOC.017555	Not found	Not found	Not found
TCONS.00036426.XLOC.031164	Known_Gene_Antisense	Known_Gene_Antisense	Not found	Not found	Not found	Not found	Not found	Not found	Not found	Not found
TCONS.00036431.XLOC.031167	Known_Gene_Sense	Known_Gene_Sense	Known_Gene_Sense	Known_Gene_Sense	Known_Gene_Sense	Known_Gene_Sense	Known_Gene_Sense	Known_Gene_Sense	Known_Gene_Sense	Known_Gene_Sense
TCONS.00036432.XLOC.031168	Not found	Known_lincRNA_TCONS.00008964.XLOC.008582	Not found	Not found	Not found	Not found	Not found	Not found	Not found	Not found
TCONS.00036433.XLOC.031168	Not found	Known_Gene_Sense_Known_lincRNA	Not found	Not found	Not found	Not found	Not found	Not found	Not found	Not found
TCONS.00036435.XLOC.031170	Known_Gene_Antisense	Not found	Not found	Not found	Not found	Not found	Not found	Not found	Not found	Not found
TCONS.00036442.XLOC.031177	Known_Gene_Sense	Known_lincRNA_TCONS.00008222.XLOC.007873	Not found	Not found	Not found	Not found	Not found	Not found	Not found	Not found
TCONS.00036445.XLOC.031179	Not found	Not found	Known_Gene_Sense	Known_Gene_Sense	Known_Gene_Sense	Known_Gene_Sense	Not found	Not found	Not found	Not found
TCONS.00036449.XLOC.031183	Not found	Known_Gene_Antisense	Known_Gene_Antisense	Known_Gene_Antisense	Known_Gene_Antisense	Known_Gene_Antisense	Known_Gene_Antisense_Known_lincRNA	Known_Gene_Antisense	Not found	Not found
TCONS.00036457.XLOC.031187	Known_Gene_Sense	Not found	Not found	Not found	Not found	Not found	Not found	Not found	Not found	Not found
TCONS.00036460.XLOC.031190	Known_Gene_Antisense	Known_lincRNA_TCONS.00022733.XLOC.021924	Not found	Known_Gene_Antisense	Not found	Not found	Known_Gene_Antisense_Known_lincRNA	Not found	Not found	Not found
TCONS.00036465.XLOC.031192	Not found	Known_lincRNA_TCONS.00026012.XLOC.025068	Not found	Not found	Not found	Not found	Not found	Not found	Not found	Not found
TCONS.00036466.XLOC.031192	Not found	Known_lincRNA_TCONS.00026012.XLOC.025068	Not found	Not found	Not found	Not found	Not found	Not found	Not found	Not found
TCONS.00036473.XLOC.031198	Known_Gene_Sense	Known_Gene_Sense	Not found	Not found	Not found	Not found	Known_Gene_Sense	Not found	Not found	Not found
TCONS.00036491.XLOC.031211	Not found	Known_lincRNA_TCONS.00017096.XLOC.016487	Not found	Not found	Not found	Not found	Not found	Not found	Not found	Not found
TCONS.00036496.XLOC.031213	Not found	Known_lincRNA_TCONS.00025725.XLOC.024781	Not found	Not found	Not found	Not found	Not found	Not found	Not found	Not found
TCONS.00036497.XLOC.031214	Not found	Not found	Known_lincRNA_TCONS.00026734.XLOC.025550	Not found	Not found	Not found	Not found	Not found	Not found	Not found
TCONS.00036503.XLOC.031217	Known_Gene_Sense	Known_Gene_Sense	Known_Gene_Sense	Known_Gene_Sense	Known_Gene_Sense	Known_Gene_Sense	Known_Gene_Sense	Known_Gene_Sense	Not found	Not found
TCONS.00036506.XLOC.031220	Not found	Known_Gene_Sense	Not found	Not found	Not found	Not found	Not found	Not found	Not found	Not found
TCONS.00036507.XLOC.031220	Not found	Known_Gene_Sense	Not found	Not found	Not found	Not found	Not found	Not found	Not found	Not found
TCONS.00036511.XLOC.031223	Known_Gene_Sense	Not found	Known_Gene_Sense	Not found	Known_Gene_Sense	Known_Gene_Sense	Known_lincRNA_TCONS.00038092.XLOC.036231	Known_Gene_Sense	Not found	Not found
TCONS.00036526.XLOC.031229	Not found	Known_lincRNA_TCONS.00005682.XLOC.005401	Not found	Not found	Not found	Not found	Not found	Not found	Not found	Not found
TCONS.00036527.XLOC.031230	Not found	Not found	Not found	Known_Gene_Sense	Not found	Not found	Known_lincRNA_TCONS.00034264.XLOC.032614	Known_Gene_Sense	Not found	Not found
TCONS.00036528.XLOC.031231	Not found	Known_Gene_Sense_Known_lincRNA	Not found	Known_Gene_Sense	Not found	Not found	Not found	Known_Gene_Sense	Not found	Not found
TCONS.00036529.XLOC.031232	Known_Gene_Sense	Known_Gene_Sense	Known_Gene_Sense	Known_Gene_Sense	Known_Gene_Sense	Known_Gene_Sense	Known_Gene_Sense	Known_Gene_Sense	Known_Gene_Sense	Known_Gene_Sense
TCONS.00036530.XLOC.031233	Known_Gene_Antisense	Known_Gene_Antisense	Known_Gene_Antisense	Known_Gene_Antisense	Known_Gene_Antisense	Known_Gene_Antisense	Known_Gene_Antisense	Known_Gene_Sense	Not found	Not found
TCONS.00036534.XLOC.031237	Known_Gene_Sense	Known_Gene_Sense	Not found	Not found	Known_Gene_Sense	Known_Gene_Sense	Not found	Not found	Not found	Not found
TCONS.00036537.XLOC.031240	Not found	Known_lincRNA_TCONS.00005672.XLOC.005391	Not found	Not found	Not found	Not found	Not found	Not found	Not found	Not found
TCONS.00036539.XLOC.031241	Known_Gene_Sense	Not found	Known_Gene_Sense	Known_Gene_Sense	Known_Gene_Sense	Not found	Known_Gene_Sense	Not found	Not found	Not found
TCONS.00036540.XLOC.031241	Not found	Not found	Known_Gene_Sense	Known_Gene_Sense	Known_Gene_Sense	Not found	Known_Gene_Sense	Not found	Not found	Not found
TCONS.00036546.XLOC.031246	Known_Gene_Sense	Not found	Not found	Not found	Not found	Not found	Not found	Not found	Not found	Not found
TCONS.00036548.XLOC.031248	Known_Gene_Sense	Not found	Not found	Not found	Not found	Not found	Not found	Not found	Not found	Not found
TCONS.00036554.XLOC.031252	Known_Gene_Sense	Known_lincRNA_TCONS.00017028.XLOC.016419	Not found	Not found	Not found	Known_Gene_Sense	Not found	Not found	Not found	Not found
TCONS.00036559.XLOC.031253	Known_Gene_Antisense	Not found	Not found	Not found	Not found	Not found	Known_lincRNA_TCONS.00019257.XLOC.018310	Not found	Not found	Not found
TCONS.00036565.XLOC.031260	Known_Gene_Antisense	Known_lincRNA_TCONS.00016996.XLOC.016387	Not found	Not found	Not found	Not found	Not found	Not found	Not found	Not found
TCONS.00036567.XLOC.031262	Known_Gene_Sense	Not found	Not found	Not found	Not found	Not found	Not found	Not found	Not found	Not found
TCONS.00036570.XLOC.031264	Known_Gene_Sense	Not found	Not found	Not found	Not found	Not found	Not found	Not found	Not found	Not found
TCONS.00036573.XLOC.031265	Not found	Known_lincRNA_TCONS.00016977.XLOC.016368	Not found	Not found	Not found	Not found	Not found	Not found	Not found	Not found
TCONS.00036575.XLOC.031267	Known_Gene_Sense	Known_lincRNA_TCONS.00016973.XLOC.016364	Not found	Not found	Not found	Not found	Not found	Not found	Not found	Not found
TCONS.00036576.XLOC.031268	Not found	Known_lincRNA_TCONS.00016972.XLOC.016363	Known_lincRNA_AT3G08260.1.AT3G08260	Not found	Not found	Not found	Not found	Not found	Not found	Known_Gene_Sense
TCONS.00036578.XLOC.031269	Known_Gene_Sense	Known_Gene_Sense	Known_Gene_Sense	Known_Gene_Sense	Known_Gene_Sense	Known_Gene_Sense	Known_Gene_Sense	Known_Gene_Sense	Known_Gene_Sense	Not found
TCONS.00036579.XLOC.031270	Known_Gene_Sense	Not found	Known_Gene_Sense	Known_Gene_Sense	Known_Gene_Sense	Known_Gene_Sense	Known_Gene_Sense	Known_Gene_Sense	Known_Gene_Sense	Known_Gene_Sense
TCONS.00036581.XLOC.031271	Known_Gene_Sense	Not found	Not found	Not found	Not found	Not found	Known_Gene_Antisense	Not found	Not found	Not found
TCONS.00036583.XLOC.031273	Not found	Not found	Not found	Not found	Not found	Known_Gene_Sense	Known_lincRNA_TCONS.00037158.XLOC.035345	Known_Gene_Antisense	Not found	Not found
TCONS.00036589.XLOC.031277	Known_Gene_Sense	Not found	Not found	Not found	Not found	Not found	Not found	Not found	Not found	Not found
TCONS.00036591.XLOC.031277	Known_Gene_Sense	Not found	Not found	Not found	Not found	Not found	Not found	Not found	Not found	Not found
TCONS.00036595.XLOC.031280	Known_Gene_Sense	Known_Gene_Sense	Not found	Not found	Not found	Not found	Not found	Not found	Not found	Not found
TCONS.00036597.XLOC.031282	Known_Gene_Antisense	Not found	Not found	Not found	Not found	Not found	Not found	Not found	Not found	Not found
TCONS.00036599.XLOC.031284	Not found	Known_Gene_Sense	Not found	Not found	Not found	Not found	Not found	Not found	Not found	Not found
TCONS.00036602.XLOC.031287	Not found	Not found	Not found	Known_Gene_Sense	Not found	Not found	Not found	Not found	Not found	Known_Gene_Sense
TCONS.00036610.XLOC.031295	Not found	Not found	Not found	Not found	Not found	Not found	Known_lincRNA_TCONS.00013874.XLOC.013135	Not found	Not found	Not found
TCONS.00036616.XLOC.031298	Known_Gene_Sense	Not found	Not found	Not found	Not found	Not found	Not found	Not found	Not found	Not found
TCONS.00036617.XLOC.031299	Known_Gene_Antisense	Known_Gene_Antisense	Known_Gene_Antisense	Known_Gene_Antisense	Known_Gene_Antisense	Not found	Known_Gene_Antisense	Not found	Not found	Not found
TCONS.00036619.XLOC.031301	Not found	Not found	Known_Gene_Sense	Not found	Not found	Not found	Not found	Known_Gene_Sense	Not found	Not found
TCONS.00036620.XLOC.031302	Not found	Known_lincRNA_TCONS.00022896.XLOC.022087	Not found	Not found	Not found	Not found	Not found	Known_Gene_Sense	Known_Gene_Sense	Not found
TCONS.00036621.XLOC.031302	Not found	Known_lincRNA_TCONS.00024666.XLOC.023772	Not found	Not found	Not found	Not found	Not found	Not found	Not found	Known_Gene_Antisense
TCONS.00036624.XLOC.031305	Known_Gene_Sense	Known_Gene_Sense	Known_Gene_Sense	Known_Gene_Sense	Known_Gene_Sense	Known_Gene_Sense	Known_Gene_Sense	Known_Gene_Sense	Not found	Not found
TCONS.00036625.XLOC.031306	Known_Gene_Sense	Known_Gene_Sense	Known_Gene_Sense	Known_Gene_Sense	Known_Gene_Sense	Known_Gene_Sense	Known_Gene_Sense	Known_Gene_Sense	Known_Gene_Sense	Not found
TCONS.00036632.XLOC.031310	Known_Gene_Sense	Not found	Not found	Not found	Not found	Not found	Known_Gene_Sense	Not found	Not found	Not found
TCONS.00036642.XLOC.031315	Not found	Not found	Not found	Not found	Known_Gene_Sense	Not found	Known_Gene_Sense_Known_lincRNA	Not found	Known_Gene_Sense	Not found
TCONS.00036645.XLOC.031317	Known_Gene_Sense	Known_Gene_Sense	Known_Gene_Sense	Known_Gene_Sense	Not found	Known_Gene_Sense	Known_Gene_Sense	Known_Gene_Sense	Not found	Not found
TCONS.00036647.XLOC.031319	Known_Gene_Antisense	Known_Gene_Antisense_Known_lincRNA	Not found	Not found	Known_Gene_Antisense	Not found	Known_Gene_Antisense	Not found	Not found	Not found
TCONS.00036648.XLOC.031320	Not found	Not found	Known_Gene_Sense	Not found	Not found	Known_Gene_Sense	Not found	Not found	Not found	Not found
TCONS.00036649.XLOC.031321	Not found	Known_lincRNA_TCONS.00025528.XLOC.024584	Not found	Not found	Not found	Not found	Not found	Not found	Not found	Not found
TCONS.00036655.XLOC.031324	Not found	Known_Gene_Sense	Known_Gene_Sense	Not found	Known_Gene_Sense	Known_Gene_Sense	Known_lincRNA_TCONS.00003222.XLOC.003003	Known_Gene_Sense	Not found	Not found
TCONS.00036659.XLOC.031327	Not found	Not found	Not found	Known_Gene_Sense	Not found	Not found	Not found	Known_Gene_Sense	Not found	Not found
TCONS.00036661.XLOC.031329	Not found	Not found	Not found	Not found	Not found	Not found	Known_Gene_Antisense	Not found	Not found	Not found
TCONS.00036662.XLOC.031330	Not found	Not found	Not found	Not found	Not found	Not found	Known_Gene_Sense	Not found	Not found	Not found
TCONS.00036663.XLOC.031331	Known_Gene_Sense	Known_Gene_Sense	Not found	Not found	Not found	Not found	Not found	Not found	Not found	Not found
TCONS.00036664.XLOC.031332	Not found	Known_Gene_Antisense_Known_lincRNA	Known_Gene_Antisense_Known_lincRNA	Not found	Known_Gene_Antisense	Known_Gene_Antisense	Known_Gene_Antisense	Not found	Not found	Not found
TCONS.00036665.XLOC.031333	Known_Gene_Sense	Not found	Known_Gene_Sense	Known_Gene_Sense	Not found	Known_Gene_Sense	Known_Gene_Sense	Known_Gene_Sense	Not found	Not found
TCONS.00036666.XLOC.031334	Not found	Known_Gene_Sense	Not found	Not found	Not found	Not found	Not found	Known_Gene_Sense	Not found	Not found
TCONS.00036669.XLOC.031336	Known_Gene_Sense	Not found	Known_Gene_Sense	Known_Gene_Sense	Known_Gene_Sense	Known_Gene_Sense	Known_Gene_Sense	Known_Gene_Sense	Known_Gene_Sense	Known_Gene_Sense
TCONS.00036671.XLOC.031338	Not found	Known_lincRNA_TCONS.00025488.XLOC.024544	Known_lincRNA_TCONS.00048290.XLOC.045755	Not found	Not found	Not found	Not found	Not found	Not found	Not found
TCONS.00036672.XLOC.031339	Known_Gene_Sense	Known_Gene_Sense	Not found	Not found	Not found	Not found	Not found	Not found	Not found	Not found
TCONS.00036673.XLOC.031339	Known_Gene_Antisense	Known_Gene_Sense	Known_Gene_Antisense	Known_Gene_Antisense	Known_Gene_Antisense	Known_Gene_Antisense	Known_Gene_Antisense	Known_Gene_Antisense	Not found	Not found
TCONS.00036678.XLOC.031341	Known_Gene_Antisense	Known_Gene_Antisense	Known_Gene_Antisense_Known_lincRNA	Known_Gene_Antisense	Known_Gene_Antisense	Known_Gene_Antisense	Known_Gene_Antisense	Known_Gene_Antisense	Not found	Not found
TCONS.00036680.XLOC.031342	Known_Gene_Sense	Known_Gene_Sense	Known_Gene_Sense	Known_Gene_Sense	Known_Gene_Sense	Known_Gene_Sense	Known_Gene_Sense	Known_Gene_Sense	Known_Gene_Sense	Not found
TCONS.00036681.XLOC.031342	Known_Gene_Sense	Known_Gene_Sense	Known_Gene_Sense	Known_Gene_Sense	Known_Gene_Sense	Known_Gene_Sense	Known_Gene_Sense	Known_Gene_Sense	Known_Gene_Sense	Not found
TCONS.00036693.XLOC.031350	Known_Gene_Sense	Known_Gene_Sense	Not found	Not found	Not found	Not found	Not found	Not found	Not found	Not found
TCONS.00036696.XLOC.031351	Not found	Known_lincRNA_TCONS.00025417.XLOC.024473	Not found	Not found	Not found	Not found	Not found	Not found	Not found	Not found
TCONS.00036697.XLOC.031352	Not found	Known_Gene_Sense	Not found	Not found	Known_Gene_Sense	Not found	Known_Gene_Sense	Not found	Not found	Not found
TCONS.00036710.XLOC.031363	Not found	Not found	Not found	Not found	Not found	Not found	Not found	Known_Gene_Sense	Known_Gene_Sense	Not found
TCONS.00036717.XLOC.031370	Known_Gene_Sense	Known_Gene_Sense_Known_lincRNA	Not found	Known_Gene_Sense	Known_Gene_Sense	Known_Gene_Sense	Not found	Not found	Not found	Not found
TCONS.00036718.XLOC.031371	Known_Gene_Sense	Known_Gene_Sense	Known_Gene_Sense	Known_Gene_Sense	Known_Gene_Sense	Not found	Known_lincRNA_TCONS.00006683.XLOC.006266	Known_Gene_Sense	Not found	Not found
TCONS.00036727.XLOC.031378	Known_Gene_Sense	Known_Gene_Sense	Known_Gene_Sense	Known_Gene_Sense	Known_Gene_Sense	Known_Gene_Sense	Known_Gene_Sense	Known_Gene_Sense	Not found	Not found
TCONS.00036728.XLOC.031379	Not found	Known_Gene_Sense	Not found	Not found	Known_Gene_Sense	Known_Gene_Sense	Not found	Not found	Not found	Not found
TCONS.00036729.XLOC.031379	Not found	Known_Gene_Sense	Not found	Not found	Not found	Not found	Not found	Not found	Not found	Not found
TCONS.00036731.XLOC.031381	Not found	Not found	Not found	Not found	Not found	Not found	Not found	Known_Gene_Antisense	Not found	Not found
TCONS.00036736.XLOC.031384	Known_Gene_Sense	Known_Gene_Sense	Known_Gene_Sense	Known_Gene_Sense	Known_Gene_Sense	Known_Gene_Sense	Known_Gene_Sense	Known_Gene_Sense	Known_Gene_Sense	Known_Gene_Sense
TCONS.00036737.XLOC.031385	Not found	Not found	Not found	Not found	Not found	Not found	Not found	Known_Gene_Sense	Not found	Not found
TCONS.00036739.XLOC.031387	Known_Gene_Sense	Not found	Not found	Not found	Not found	Not found	Not found	Not found	Not found	Not found
TCONS.00036746.XLOC.031391	Known_Gene_Sense	Not found	Not found	Not found	Not found	Not found	Not found	Not found	Not found	Not found
TCONS.00036756.XLOC.031401	Known_Gene_Sense	Known_Gene_Sense	Known_Gene_Sense	Known_Gene_Sense	Known_Gene_Sense	Known_Gene_Sense	Known_Gene_Sense	Known_Gene_Sense	Not found	Known_Gene_Sense
TCONS.00036768.XLOC.031406	Known_Gene_Sense	Not found	Not found	Not found	Not found	Not found	Not found	Not found	Not found	Not found
TCONS.00036781.XLOC.031413	Known_Gene_Sense	Known_Gene_Sense	Known_Gene_Sense	Known_Gene_Sense	Known_Gene_Sense	Known_Gene_Sense	Known_Gene_Sense	Known_Gene_Sense	Known_Gene_Sense	Known_Gene_Sense
TCONS.00036782.XLOC.031414	Known_Gene_Sense	Not found	Known_Gene_Sense	Known_Gene_Sense	Not found	Not found	Not found	Not found	Not found	Not found
TCONS.00036783.XLOC.031415	Not found	Known_lincRNA_TCONS.00025335.XLOC.024391	Not found	Not found	Not found	Not found	Known_lincRNA_TCONS.00005704.XLOC.005369	Not found	Not found	Not found
TCONS.00036785.XLOC.031417	Not found	Known_lincRNA_TCONS.00026791.XLOC.025847	Not found	Not found	Not found	Not found	Not found	Not found	Not found	Not found
TCONS.00036788.XLOC.031419	Not found	Known_Gene_Antisense	Not found	Not found	Not found	Not found	Not found	Not found	Not found	Not found
TCONS.00036790.XLOC.031421	Known_Gene_Antisense	Known_Gene_Antisense	Not found	Not found	Not found	Not found	Not found	Not found	Not found	Not found
TCONS.00036792.XLOC.031423	Known_Gene_Antisense	Not found	Known_Gene_Antisense	Known_Gene_Sense	Not found	Not found	Not found	Not found	Not found	Not found
TCONS.00036795.XLOC.031425	Known_Gene_Antisense	Not found	Known_lincRNA_TCONS.00054573.XLOC.051697	Not found	Not found	Not found	Known_Gene_Antisense	Not found	Not found	Not found
TCONS.00036798.XLOC.031427	Known_Gene_Sense	Known_Gene_Sense	Known_Gene_Sense	Known_Gene_Sense	Known_Gene_Sense	Known_Gene_Sense	Known_Gene_Sense	Known_Gene_Sense	Not found	Not found
TCONS.00036799.XLOC.031428	Known_Gene_Sense	Known_Gene_Sense	Known_Gene_Sense	Known_Gene_Sense	Known_Gene_Sense	Known_Gene_Sense	Known_Gene_Sense_Known_lincRNA	Known_Gene_Sense	Known_Gene_Sense	Known_Gene_Sense
TCONS.00036814.XLOC.031432	Known_Gene_Sense	Known_Gene_Sense	Known_Gene_Sense	Known_Gene_Sense	Known_Gene_Sense	Known_Gene_Sense	Known_Gene_Sense	Known_Gene_Sense	Not found	Not found
TCONS.00036816.XLOC.031433	Known_Gene_Sense	Not found	Not found	Not found	Known_Gene_Sense	Known_Gene_Sense	Not found	Not found	Not found	Not found
TCONS.00036818.XLOC.031435	Known_Gene_Sense	Known_Gene_Sense	Known_Gene_Sense	Known_Gene_Sense	Not found	Not found	Known_Gene_Sense	Known_Gene_Sense	Known_Gene_Sense	Known_Gene_Sense
TCONS.00036819.XLOC.031436	Not found	Not found	Not found	Not found	Known_Gene_Sense	Not found	Not found	Known_Gene_Sense	Not found	Not found
TCONS.00036832.XLOC.031448	Not found	Not found	Not found	Not found	Not found	Not found	Known_lincRNA_TCONS.00009778.XLOC.009220	Not found	Not found	Not found
TCONS.00036833.XLOC.031449	Not found	Not found	Not found	Not found	Not found	Not found	Known_Gene_Antisense	Not found	Not found	Not found
TCONS.00036836.XLOC.031452	Known_Gene_Antisense	Known_Gene_Sense	Not found	Not found	Not found	Not found	Not found	Not found	Not found	Not found
TCONS.00036838.XLOC.031454	Not found	Known_Gene_Sense	Known_Gene_Sense	Known_Gene_Sense	Known_Gene_Sense	Known_Gene_Sense	Known_Gene_Sense	Known_Gene_Sense	Not found	Not found
TCONS.00036843.XLOC.031457	Known_Gene_Sense	Known_Gene_Sense	Not found	Not found	Known_Gene_Sense	Known_Gene_Sense	Not found	Known_Gene_Sense	Not found	Not found
TCONS.00036849.XLOC.031462	Known_Gene_Sense	Known_Gene_Sense	Known_Gene_Sense	Known_Gene_Sense	Known_Gene_Sense	Not found	Not found	Not found	Not found	Not found
TCONS.00036850.XLOC.031463	Known_Gene_Antisense	Not found	Not found	Not found	Not found	Not found	Not found	Not found	Not found	Not found
TCONS.00036851.XLOC.031464	Known_Gene_Sense	Not found	Not found	Not found	Not found	Not found	Not found	Not found	Not found	Not found
TCONS.00036852.XLOC.031465	Known_Gene_Sense	Known_Gene_Sense	Known_Gene_Sense	Known_Gene_Sense	Known_Gene_Sense	Known_Gene_Sense	Known_Gene_Sense	Known_Gene_Sense	Not found	Known_Gene_Sense
TCONS.00036854.XLOC.031466	Not found	Known_lincRNA_TCONS.00025254.XLOC.024310	Not found	Not found	Not found	Not found	Known_Gene_Sense_Known_lincRNA	Not found	Not found	Not found
TCONS.00036862.XLOC.031474	Known_Gene_Sense	Known_Gene_Sense	Known_Gene_Sense	Known_Gene_Sense	Not found	Not found	Known_Gene_Sense	Known_Gene_Sense	Not found	Not found
TCONS.00036865.XLOC.031475	Not found	Not found	Not found	Not found	Not found	Not found	Not found	Known_Gene_Sense	Not found	Not found
TCONS.00036873.XLOC.031481	Known_Gene_Sense	Known_Gene_Sense_Known_lincRNA	Known_Gene_Sense	Known_Gene_Sense	Known_Gene_Sense	Known_Gene_Sense	Known_Gene_Sense	Known_Gene_Sense	Known_Gene_Sense	Not found
TCONS.00036876.XLOC.031481	Known_Gene_Sense	Known_Gene_Sense_Known_lincRNA	Known_Gene_Sense	Known_Gene_Sense	Known_Gene_Sense	Known_Gene_Sense	Known_Gene_Sense	Known_Gene_Sense	Not found	Not found
TCONS.00036882.XLOC.031486	Not found	Not found	Known_lincRNA_TCONS.00054943.XLOC.052056	Not found	Not found	Not found	Not found	Not found	Not found	Not found
TCONS.00036883.XLOC.031487	Known_Gene_Sense	Known_Gene_Sense	Known_Gene_Sense	Known_Gene_Sense	Known_Gene_Sense	Known_Gene_Sense	Not found	Known_Gene_Sense	Not found	Not found
TCONS.00036884.XLOC.031488	Not found	Not found	Known_Gene_Sense	Not found	Not found	Not found	Not found	Not found	Not found	Not found
TCONS.00036887.XLOC.031491	Known_Gene_Sense	Known_lincRNA_TCONS.00025256.XLOC.024312	Known_Gene_Sense	Known_Gene_Sense	Known_Gene_Sense	Known_Gene_Sense	Known_Gene_Sense	Known_Gene_Sense	Known_Gene_Sense	Not found
TCONS.00036889.XLOC.031493	Not found	Not found	Known_lincRNA_TCONS.00049363.XLOC.046779	Not found	Not found	Not found	Not found	Not found	Not found	Not found
TCONS.00036893.XLOC.031495	Known_Gene_Sense	Known_Gene_Sense	Known_Gene_Sense	Not found	Not found	Not found	Not found	Not found	Not found	Not found
TCONS.00036901.XLOC.031502	Not found	Known_lincRNA_TCONS.00025179.XLOC.024235	Known_Gene_Sense_Known_lincRNA	Not found	Not found	Not found	Known_Gene_Sense_Known_lincRNA	Not found	Not found	Not found
TCONS.00036913.XLOC.031508	Known_Gene_Sense	Known_Gene_Sense	Not found	Not found	Not found	Not found	Not found	Not found	Not found	Not found
TCONS.00036926.XLOC.031516	Known_Gene_Sense	Known_Gene_Sense	Not found	Not found	Not found	Not found	Not found	Not found	Not found	Not found
TCONS.00036937.XLOC.031524	Not found	Not found	Not found	Not found	Not found	Not found	Not found	Not found	Not found	Known_Gene_Sense
TCONS.00036939.XLOC.031525	Known_Gene_Sense	Known_Gene_Sense	Known_Gene_Sense	Not found	Not found	Not found	Known_Gene_Sense	Not found	Not found	Not found
TCONS.00036940.XLOC.031526	Known_Gene_Antisense	Not found	Not found	Not found	Not found	Not found	Not found	Not found	Not found	Not found
TCONS.00036943.XLOC.031529	Known_Gene_Sense	Known_Gene_Sense	Known_Gene_Sense	Not found	Not found	Known_Gene_Sense	Known_lincRNA_TCONS.00006505.XLOC.006092	Known_Gene_Antisense	Not found	Not found
TCONS.00036948.XLOC.031532	Not found	Known_Gene_Sense	Not found	Known_Gene_Sense	Not found	Not found	Not found	Not found	Not found	Not found
TCONS.00036951.XLOC.031534	Not found	Known_Gene_Sense	Not found	Not found	Not found	Not found	Not found	Not found	Not found	Not found
TCONS.00036957.XLOC.031535	Not found	Known_Gene_Sense	Known_Gene_Sense	Known_Gene_Sense	Not found	Not found	Known_Gene_Sense	Not found	Not found	Not found
TCONS.00036959.XLOC.031535	Not found	Not found	Not found	Not found	Not found	Not found	Known_Gene_Sense	Not found	Not found	Not found
TCONS.00036963.XLOC.031538	Known_Gene_Sense	Known_Gene_Sense	Not found	Known_Gene_Sense	Known_Gene_Sense	Known_Gene_Sense	Known_Gene_Sense	Known_Gene_Sense	Not found	Not found
TCONS.00036967.XLOC.031541	Known_Gene_Sense	Known_Gene_Sense	Known_Gene_Sense	Not found	Known_Gene_Sense	Known_Gene_Sense	Known_Gene_Sense	Known_Gene_Sense	Not found	Not found
TCONS.00036970.XLOC.031543	Known_Gene_Sense	Known_Gene_Antisense	Known_Gene_Antisense	Known_Gene_Antisense	Known_Gene_Antisense	Known_Gene_Antisense	Known_Gene_Antisense	Not found	Not found	Not found
TCONS.00036972.XLOC.031544	Not found	Not found	Known_lincRNA_TCONS.00058919.XLOC.055861	Not found	Not found	Not found	Not found	Not found	Not found	Not found
TCONS.00036977.XLOC.031547	Not found	Known_Gene_Sense	Not found	Not found	Not found	Not found	Not found	Not found	Not found	Not found
TCONS.00036978.XLOC.031548	Known_Gene_Antisense	Known_Gene_Sense	Not found	Not found	Not found	Not found	Not found	Not found	Not found	Not found
TCONS.00036979.XLOC.031549	Not found	Not found	Not found	Not found	Known_Gene_Antisense	Known_Gene_Antisense	Not found	Not found	Not found	Known_Gene_Antisense
TCONS.00036993.XLOC.031556	Not found	Not found	Known_Gene_Sense	Known_Gene_Sense	Known_Gene_Sense	Known_Gene_Sense	Known_Gene_Sense	Not found	Not found	Not found
TCONS.00036994.XLOC.031557	Known_Gene_Antisense	Not found	Not found	Not found	Not found	Not found	Not found	Not found	Not found	Not found
TCONS.00036995.XLOC.031558	Known_Gene_Sense	Not found	Known_Gene_Sense	Not found	Known_Gene_Sense	Known_Gene_Sense	Not found	Known_Gene_Sense	Not found	Not found
TCONS.00037000.XLOC.031563	Not found	Not found	Not found	Not found	Not found	Not found	Known_Gene_Sense	Not found	Not found	Not found
TCONS.00037010.XLOC.031570	Not found	Not found	Known_lincRNA_TCONS.00049685.XLOC.047092	Not found	Not found	Not found	Not found	Not found	Not found	Not found
TCONS.00037011.XLOC.031571	Not found	Known_lincRNA_TCONS.00025093.XLOC.024149	Not found	Not found	Not found	Not found	Not found	Not found	Not found	Not found
TCONS.00037014.XLOC.031572	Known_Gene_Sense	Not found	Not found	Known_Gene_Sense	Known_Gene_Sense	Not found	Known_Gene_Sense	Not found	Not found	Not found
TCONS.00037016.XLOC.031573	Not found	Not found	Not found	Not found	Not found	Not found	Not found	Not found	Not found	Known_Gene_Antisense
TCONS.00037018.XLOC.031575	Known_Gene_Antisense	Known_Gene_Antisense	Known_Gene_Antisense	Known_Gene_Antisense	Known_Gene_Antisense	Known_Gene_Antisense	Known_Gene_Antisense	Known_Gene_Antisense	Known_Gene_Antisense	Not found
TCONS.00037019.XLOC.031576	Known_Gene_Antisense	Known_Gene_Antisense	Known_Gene_Antisense	Not found	Known_Gene_Antisense	Not found	Known_Gene_Antisense	Known_Gene_Antisense	Not found	Not found
TCONS.00037024.XLOC.031580	Not found	Known_lincRNA_TCONS.00025074.XLOC.024130	Known_lincRNA_TCONS.00049798.XLOC.047202	Not found	Not found	Not found	Not found	Not found	Not found	Not found
TCONS.00037025.XLOC.031581	Known_Gene_Sense	Known_Gene_Sense	Known_Gene_Sense	Known_Gene_Sense	Known_Gene_Sense	Known_Gene_Sense	Known_Gene_Sense	Known_Gene_Sense	Not found	Not found
TCONS.00037028.XLOC.031583	Not found	Known_Gene_Sense	Not found	Known_Gene_Sense	Known_Gene_Sense	Known_Gene_Sense	Known_Gene_Sense	Known_Gene_Sense	Not found	Not found
TCONS.00037036.XLOC.031589	Known_Gene_Sense	Known_Gene_Sense	Not found	Known_Gene_Sense	Known_Gene_Sense	Known_Gene_Sense	Known_Gene_Sense	Not found	Known_Gene_Sense	Known_Gene_Sense
TCONS.00037037.XLOC.031590	Known_Gene_Sense	Not found	Not found	Not found	Not found	Not found	Not found	Not found	Not found	Not found
TCONS.00037039.XLOC.031591	Known_Gene_Sense	Not found	Known_Gene_Sense	Not found	Not found	Not found	Not found	Not found	Not found	Not found
TCONS.00037042.XLOC.031593	Known_Gene_Sense	Known_Gene_Sense	Known_Gene_Sense	Known_Gene_Sense	Known_Gene_Sense	Known_Gene_Antisense	Known_Gene_Sense	Known_Gene_Sense	Not found	Not found
TCONS.00037046.XLOC.031597	Known_Gene_Sense	Not found	Not found	Not found	Not found	Not found	Not found	Not found	Not found	Not found
TCONS.00037049.XLOC.031599	Known_Gene_Sense	Known_Gene_Sense	Not found	Known_Gene_Sense	Not found	Not found	Not found	Known_Gene_Sense	Not found	Not found
TCONS.00037052.XLOC.031601	Not found	Not found	Not found	Known_Gene_Sense	Not found	Not found	Not found	Not found	Not found	Not found
TCONS.00037053.XLOC.031602	Known_Gene_Sense	Known_Gene_Sense	Known_Gene_Sense	Known_Gene_Sense	Known_Gene_Sense	Known_Gene_Sense	Known_Gene_Sense	Known_Gene_Sense	Not found	Not found
TCONS.00037054.XLOC.031603	Known_Gene_Sense	Known_Gene_Sense	Not found	Not found	Not found	Not found	Known_Gene_Sense_Known_lincRNA	Known_Gene_Sense	Not found	Not found
TCONS.00037063.XLOC.031610	Known_Gene_Sense	Known_Gene_Sense	Not found	Not found	Not found	Not found	Not found	Not found	Not found	Not found
TCONS.00037064.XLOC.031611	Known_Gene_Sense	Not found	Not found	Not found	Not found	Not found	Known_Gene_Sense_Known_lincRNA	Known_Gene_Sense	Not found	Not found
TCONS.00037065.XLOC.031612	Not found	Known_Gene_Sense	Known_Gene_Sense	Known_Gene_Sense	Known_Gene_Sense	Not found	Known_lincRNA_TCONS.00006448.XLOC.006038	Not found	Not found	Not found
TCONS.00037068.XLOC.031615	Known_Gene_Sense	Known_Gene_Sense	Known_Gene_Sense	Known_Gene_Sense	Not found	Not found	Known_Gene_Sense	Known_Gene_Sense	Not found	Not found
TCONS.00037078.XLOC.031624	Known_Gene_Antisense	Not found	Known_Gene_Antisense	Known_Gene_Antisense	Not found	Not found	Not found	Not found	Not found	Not found
TCONS.00037079.XLOC.031625	Known_Gene_Sense	Not found	Not found	Not found	Not found	Not found	Not found	Not found	Not found	Not found
TCONS.00037084.XLOC.031628	Not found	Known_Gene_Sense_Known_lincRNA	Not found	Not found	Not found	Not found	Known_Gene_Sense	Known_Gene_Sense	Not found	Not found
TCONS.00037085.XLOC.031628	Not found	Known_Gene_Sense	Not found	Not found	Not found	Not found	Known_Gene_Sense	Not found	Not found	Not found
TCONS.00037087.XLOC.031629	Not found	Not found	Known_Gene_Antisense	Known_Gene_Antisense	Known_Gene_Antisense	Not found	Known_Gene_Antisense	Not found	Not found	Not found
TCONS.00037099.XLOC.031633	Not found	Not found	Not found	Known_Gene_Antisense	Not found	Not found	Not found	Not found	Not found	Not found
TCONS.00037100.XLOC.031634	Not found	Not found	Known_Gene_Antisense	Not found	Not found	Not found	Not found	Not found	Not found	Not found
TCONS.00037102.XLOC.031636	Not found	Not found	Not found	Not found	Not found	Not found	Known_lincRNA_TCONS.00033835.XLOC.032215	Not found	Not found	Not found
TCONS.00037103.XLOC.031637	Known_Gene_Sense	Known_Gene_Sense	Not found	Not found	Known_Gene_Sense	Known_Gene_Sense	Not found	Not found	Not found	Not found
TCONS.00037104.XLOC.031638	Known_Gene_Antisense	Known_Gene_Antisense	Known_Gene_Antisense	Not found	Known_Gene_Antisense	Not found	Not found	Known_Gene_Antisense	Not found	Not found
TCONS.00037105.XLOC.031639	Not found	Not found	Known_Gene_Sense	Not found	Not found	Known_Gene_Sense	Known_Gene_Sense	Not found	Not found	Not found
TCONS.00037106.XLOC.031640	Not found	Not found	Known_lincRNA_AT4G09275.1.AT4G09275	Not found	Not found	Not found	Not found	Not found	Not found	Not found
TCONS.00037107.XLOC.031641	Not found	Known_lincRNA_TCONS.00025003.XLOC.024059	Known_Gene_Sense	Known_Gene_Sense	Known_Gene_Sense	Not found	Known_Gene_Sense	Not found	Not found	Not found
TCONS.00037110.XLOC.031644	Known_Gene_Sense	Known_Gene_Sense	Known_Gene_Sense	Known_Gene_Sense	Known_Gene_Sense	Known_Gene_Sense	Not found	Known_Gene_Sense	Not found	Not found
TCONS.00037113.XLOC.031647	Known_Gene_Sense	Known_Gene_Sense	Not found	Not found	Known_Gene_Sense	Known_Gene_Sense	Not found	Not found	Not found	Not found
TCONS.00037114.XLOC.031648	Known_Gene_Antisense	Known_Gene_Antisense	Known_Gene_Antisense	Not found	Not found	Not found	Known_Gene_Antisense	Not found	Not found	Not found
TCONS.00037122.XLOC.031654	Known_Gene_Sense	Known_Gene_Sense	Not found	Known_Gene_Sense	Known_Gene_Sense	Known_Gene_Sense	Known_Gene_Sense	Not found	Not found	Not found
TCONS.00037126.XLOC.031658	Known_Gene_Sense	Not found	Not found	Not found	Not found	Not found	Not found	Not found	Not found	Not found
TCONS.00037128.XLOC.031660	Known_Gene_Antisense	Known_Gene_Antisense	Not found	Not found	Not found	Not found	Not found	Not found	Not found	Not found
TCONS.00037130.XLOC.031661	Known_Gene_Antisense	Known_Gene_Antisense	Known_Gene_Antisense	Known_Gene_Antisense	Not found	Not found	Known_Gene_Antisense	Known_Gene_Antisense	Not found	Not found
TCONS.00037146.XLOC.031665	Not found	Known_Gene_Sense_Known_lincRNA	Known_Gene_Sense	Not found	Known_Gene_Sense	Known_Gene_Sense	Known_Gene_Sense_Known_lincRNA	Known_Gene_Sense	Not found	Not found
TCONS.00037153.XLOC.031668	Known_Gene_Sense	Known_Gene_Sense	Known_Gene_Sense	Known_Gene_Sense	Not found	Known_Gene_Sense	Known_Gene_Sense	Not found	Not found	Not found
TCONS.00037154.XLOC.031669	Known_Gene_Sense	Not found	Not found	Not found	Not found	Not found	Known_Gene_Sense	Known_Gene_Sense	Not found	Not found
TCONS.00037155.XLOC.031669	Known_Gene_Sense	Not found	Known_lincRNA_TCONS.00050357.XLOC.047746	Not found	Not found	Not found	Known_Gene_Sense	Known_Gene_Sense	Not found	Not found
TCONS.00037157.XLOC.031671	Not found	Known_lincRNA_TCONS.00024934.XLOC.023990	Known_lincRNA_TCONS.00056026.XLOC.053104	Not found	Not found	Not found	Not found	Not found	Not found	Not found
TCONS.00037158.XLOC.031672	Not found	Known_lincRNA_TCONS.00024933.XLOC.023989	Known_lincRNA_TCONS.00050362.XLOC.047751	Not found	Not found	Not found	Known_lincRNA_TCONS.00011364.XLOC.010743	Not found	Not found	Known_Gene_Sense
TCONS.00037167.XLOC.031677	Not found	Not found	Known_Gene_Sense	Known_Gene_Sense	Not found	Not found	Known_Gene_Sense	Known_Gene_Sense	Not found	Not found
TCONS.00037171.XLOC.031678	Known_Gene_Antisense	Not found	Not found	Not found	Not found	Not found	Not found	Not found	Not found	Not found
TCONS.00037172.XLOC.031679	Not found	Not found	Known_Gene_Antisense	Not found	Not found	Not found	Not found	Not found	Known_Gene_Antisense	Not found
TCONS.00037175.XLOC.031682	Known_Gene_Sense	Known_Gene_Sense	Not found	Not found	Known_Gene_Sense	Known_Gene_Sense	Not found	Known_Gene_Sense	Not found	Not found
TCONS.00037185.XLOC.031690	Known_Gene_Sense	Known_Gene_Sense	Known_Gene_Sense	Not found	Not found	Known_Gene_Sense	Known_Gene_Sense_Known_lincRNA	Known_Gene_Sense	Not found	Not found
TCONS.00037187.XLOC.031692	Known_Gene_Sense	Known_lincRNA_TCONS.00002573.XLOC.002406	Not found	Not found	Not found	Not found	Not found	Not found	Not found	Not found
TCONS.00037210.XLOC.031708	Not found	Known_lincRNA_TCONS.00013683.XLOC.013137	Not found	Not found	Not found	Not found	Not found	Not found	Not found	Not found
TCONS.00037212.XLOC.031710	Known_Gene_Sense	Not found	Not found	Not found	Not found	Not found	Known_Gene_Sense	Not found	Not found	Not found
TCONS.00037214.XLOC.031712	Known_Gene_Sense	Not found	Not found	Not found	Not found	Not found	Known_Gene_Sense	Not found	Not found	Not found
TCONS.00037222.XLOC.031720	Not found	Known_lincRNA_TCONS.00013702.XLOC.013156	Known_lincRNA_TCONS.00068703.XLOC.064998	Not found	Not found	Not found	Known_lincRNA_TCONS.00027040.XLOC.025786	Not found	Not found	Not found
TCONS.00037225.XLOC.031723	Known_Gene_Sense	Not found	Not found	Not found	Known_Gene_Sense	Not found	Not found	Not found	Not found	Not found
TCONS.00037233.XLOC.031731	Not found	Not found	Known_lincRNA_TCONS.00056426.XLOC.053490	Not found	Not found	Not found	Not found	Not found	Not found	Not found
TCONS.00037237.XLOC.031735	Not found	Known_Gene_Sense_Known_lincRNA	Not found	Not found	Not found	Not found	Not found	Not found	Not found	Not found
TCONS.00037238.XLOC.031736	Known_Gene_Sense	Known_Gene_Sense	Known_lincRNA_TCONS.00064551.XLOC.061171	Not found	Known_Gene_Sense	Not found	Known_Gene_Sense	Not found	Not found	Not found
TCONS.00037239.XLOC.031737	Not found	Known_Gene_Sense	Not found	Not found	Not found	Not found	Not found	Not found	Not found	Known_Gene_Antisense
TCONS.00037241.XLOC.031739	Not found	Known_lincRNA_TCONS.00016268.XLOC.015684	Not found	Not found	Not found	Not found	Known_lincRNA_TCONS.00038313.XLOC.036449	Not found	Known_Gene_Sense	Not found
TCONS.00037246.XLOC.031744	Not found	Known_lincRNA_TCONS.00013716.XLOC.013170	Not found	Not found	Not found	Not found	Not found	Not found	Not found	Not found
TCONS.00037247.XLOC.031745	Known_Gene_Sense	Known_Gene_Sense	Known_Gene_Sense	Not found	Not found	Not found	Known_Gene_Sense	Not found	Not found	Not found
TCONS.00037248.XLOC.031746	Not found	Known_lincRNA_TCONS.00013715.XLOC.013169	Known_lincRNA_TCONS.00064599.XLOC.061219	Not found	Not found	Not found	Not found	Not found	Not found	Not found
TCONS.00037254.XLOC.031752	Known_Gene_Antisense	Not found	Not found	Not found	Not found	Not found	Not found	Known_Gene_Sense	Not found	Known_Gene_Antisense
TCONS.00037259.XLOC.031757	Not found	Not found	Known_lincRNA_TCONS.00056537.XLOC.053600	Not found	Not found	Not found	Not found	Not found	Not found	Not found
TCONS.00037263.XLOC.031761	Not found	Known_lincRNA_TCONS.00013730.XLOC.013184	Known_lincRNA_TCONS.00056543.XLOC.053606	Not found	Not found	Not found	Not found	Not found	Not found	Not found
TCONS.00037264.XLOC.031762	Not found	Known_lincRNA_TCONS.00015301.XLOC.014755	Not found	Not found	Not found	Not found	Not found	Not found	Not found	Not found
TCONS.00037267.XLOC.031765	Known_Gene_Antisense	Known_Gene_Antisense	Known_Gene_Antisense	Known_Gene_Antisense	Not found	Known_Gene_Antisense	Known_Gene_Antisense	Known_Gene_Antisense	Not found	Known_Gene_Sense
TCONS.00037272.XLOC.031770	Known_Gene_Sense	Not found	Not found	Not found	Not found	Not found	Not found	Not found	Not found	Not found
TCONS.00037281.XLOC.031779	Not found	Not found	Known_lincRNA_TCONS.00064734.XLOC.061354	Not found	Not found	Not found	Not found	Not found	Not found	Not found
TCONS.00037286.XLOC.031784	Known_Gene_Sense	Not found	Known_Gene_Sense	Known_Gene_Sense	Not found	Not found	Not found	Known_Gene_Sense	Not found	Not found
TCONS.00037291.XLOC.031789	Not found	Not found	Known_lincRNA_AT5G00995.1.AT5G00995	Not found	Not found	Not found	Not found	Not found	Not found	Not found
TCONS.00037302.XLOC.031800	Not found	Known_lincRNA_TCONS.00013751.XLOC.013205	Not found	Not found	Not found	Not found	Not found	Not found	Not found	Not found
TCONS.00037303.XLOC.031801	Not found	Known_lincRNA_TCONS.00025405.XLOC.024461	Not found	Not found	Not found	Not found	Not found	Not found	Not found	Not found
TCONS.00037314.XLOC.031812	Known_Gene_Antisense	Not found	Not found	Not found	Not found	Known_Gene_Sense	Known_Gene_Sense	Not found	Not found	Not found
TCONS.00037316.XLOC.031814	Not found	Not found	Not found	Not found	Not found	Not found	Not found	Known_Gene_Sense	Not found	Not found
TCONS.00037317.XLOC.031815	Not found	Known_lincRNA_TCONS.00013773.XLOC.013227	Not found	Not found	Not found	Not found	Known_lincRNA_TCONS.00010876.XLOC.010286	Not found	Not found	Not found
TCONS.00037321.XLOC.031819	Known_Gene_Antisense	Not found	Not found	Not found	Not found	Not found	Known_lincRNA_TCONS.00035874.XLOC.034125	Not found	Not found	Not found
TCONS.00037330.XLOC.031828	Not found	Not found	Not found	Not found	Not found	Not found	Known_lincRNA_SCONS.00000720.YLOC.000572	Not found	Not found	Not found
TCONS.00037334.XLOC.031832	Not found	Not found	Not found	Not found	Not found	Not found	Known_lincRNA_SCONS.00003453.YLOC.002877	Not found	Known_Gene_Sense	Not found
TCONS.00037337.XLOC.031835	Not found	Not found	Known_lincRNA_TCONS.00064994.XLOC.061604	Not found	Not found	Not found	Not found	Not found	Not found	Not found
TCONS.00037340.XLOC.031838	Not found	Not found	Known_lincRNA_TCONS.00056892.XLOC.053938	Not found	Not found	Not found	Not found	Not found	Not found	Not found
TCONS.00037354.XLOC.031852	Not found	Known_lincRNA_TCONS.00013800.XLOC.013254	Known_Gene_Antisense	Not found	Not found	Known_Gene_Antisense	Not found	Known_Gene_Antisense	Not found	Not found
TCONS.00037359.XLOC.031857	Known_Gene_Sense	Not found	Not found	Not found	Not found	Not found	Not found	Not found	Not found	Not found
TCONS.00037361.XLOC.031859	Known_Gene_Sense	Known_lincRNA_TCONS.00013806.XLOC.013260	Not found	Not found	Not found	Not found	Not found	Not found	Not found	Not found
TCONS.00037362.XLOC.031860	Not found	Known_lincRNA_TCONS.00013806.XLOC.013260	Known_lincRNA_AT5G01475.1.AT5G01475	Not found	Not found	Not found	Not found	Not found	Not found	Not found
TCONS.00037366.XLOC.031864	Known_Gene_Sense	Not found	Not found	Not found	Not found	Not found	Not found	Not found	Not found	Not found
TCONS.00037383.XLOC.031881	Not found	Known_lincRNA_TCONS.00023222.XLOC.022409	Not found	Not found	Not found	Not found	Not found	Not found	Not found	Not found
TCONS.00037385.XLOC.031883	Known_Gene_Antisense	Not found	Not found	Not found	Not found	Not found	Known_Gene_Antisense	Not found	Not found	Not found
TCONS.00037386.XLOC.031884	Known_Gene_Sense	Not found	Not found	Not found	Not found	Known_Gene_Sense	Not found	Not found	Not found	Known_Gene_Antisense
TCONS.00037392.XLOC.031890	Not found	Not found	Not found	Not found	Not found	Not found	Known_Gene_Sense	Not found	Not found	Not found
TCONS.00037395.XLOC.031893	Not found	Known_Gene_Antisense	Known_Gene_Antisense	Known_Gene_Antisense	Not found	Not found	Known_Gene_Antisense	Not found	Not found	Not found
TCONS.00037399.XLOC.031897	Known_Gene_Sense	Not found	Not found	Not found	Not found	Not found	Not found	Not found	Not found	Not found
TCONS.00037401.XLOC.031899	Not found	Not found	Known_lincRNA_TCONS.00065247.XLOC.061848	Not found	Not found	Not found	Known_lincRNA_TCONS.00037206.XLOC.035391	Not found	Not found	Not found
TCONS.00037403.XLOC.031901	Known_Gene_Sense	Known_lincRNA_TCONS.00013834.XLOC.013288	Known_Gene_Sense	Not found	Not found	Not found	Known_lincRNA_TCONS.00037922.XLOC.036065	Not found	Not found	Not found
TCONS.00037419.XLOC.031917	Not found	Not found	Known_lincRNA_TCONS.00057241.XLOC.054274	Not found	Not found	Not found	Not found	Not found	Not found	Not found
TCONS.00037420.XLOC.031918	Not found	Not found	Known_Gene_Sense	Not found	Known_Gene_Sense	Known_Gene_Sense	Not found	Known_Gene_Sense	Not found	Not found
TCONS.00037422.XLOC.031920	Known_Gene_Antisense	Known_Gene_Antisense	Not found	Not found	Not found	Not found	Not found	Known_Gene_Antisense	Not found	Not found
TCONS.00037430.XLOC.031928	Not found	Not found	Known_lincRNA_TCONS.00057276.XLOC.054309	Not found	Not found	Not found	Known_lincRNA_TCONS.00037698.XLOC.035856	Not found	Not found	Not found
TCONS.00037433.XLOC.031931	Known_Gene_Antisense	Not found	Not found	Not found	Not found	Not found	Not found	Not found	Not found	Not found
TCONS.00037437.XLOC.031935	Not found	Not found	Not found	Not found	Not found	Not found	Known_lincRNA_TCONS.00040009.XLOC.038040	Not found	Not found	Not found
TCONS.00037441.XLOC.031939	Not found	Known_Gene_Antisense	Known_Gene_Antisense	Known_Gene_Antisense	Known_Gene_Antisense	Known_Gene_Antisense	Known_lincRNA_TCONS.00039472.XLOC.037540	Known_Gene_Antisense	Not found	Not found
TCONS.00037447.XLOC.031945	Not found	Known_lincRNA_TCONS.00026938.XLOC.025994	Not found	Not found	Not found	Known_Gene_Antisense	Known_lincRNA_SCONS.00002008.YLOC.001642	Not found	Not found	Not found
TCONS.00037452.XLOC.031950	Known_Gene_Antisense	Known_Gene_Antisense	Known_Gene_Antisense	Known_Gene_Antisense	Known_Gene_Antisense	Known_Gene_Antisense	Known_Gene_Antisense	Not found	Not found	Not found
TCONS.00037454.XLOC.031952	Not found	Not found	Known_lincRNA_TCONS.00045760.XLOC.043431	Not found	Not found	Not found	Not found	Not found	Not found	Not found
TCONS.00037458.XLOC.031956	Known_Gene_Sense	Not found	Not found	Not found	Not found	Not found	Not found	Not found	Not found	Not found
TCONS.00037462.XLOC.031960	Not found	Not found	Known_lincRNA_AT5G01975.1.AT5G01975	Not found	Not found	Not found	Not found	Not found	Not found	Not found
TCONS.00037464.XLOC.031962	Not found	Not found	Known_lincRNA_AT5G02055.1.AT5G02055	Known_Gene_Sense	Not found	Not found	Not found	Not found	Not found	Not found
TCONS.00037465.XLOC.031963	Known_Gene_Antisense	Not found	Not found	Not found	Not found	Not found	Not found	Not found	Not found	Not found
TCONS.00037468.XLOC.031966	Not found	Not found	Known_lincRNA_TCONS.00065479.XLOC.062073	Not found	Not found	Not found	Known_lincRNA_TCONS.00017030.XLOC.016168	Not found	Not found	Not found
TCONS.00037469.XLOC.031967	Known_Gene_Sense	Not found	Known_Gene_Sense	Not found	Not found	Known_Gene_Sense	Known_lincRNA_TCONS.00008261.XLOC.007765	Known_Gene_Sense	Not found	Not found
TCONS.00037480.XLOC.031978	Not found	Not found	Known_lincRNA_TCONS.00065523.XLOC.062116	Not found	Not found	Not found	Not found	Not found	Not found	Not found
TCONS.00037490.XLOC.031988	Not found	Not found	Not found	Not found	Not found	Not found	Known_Gene_Sense	Known_Gene_Sense	Not found	Not found
TCONS.00037491.XLOC.031989	Not found	Not found	Not found	Not found	Not found	Not found	Not found	Known_Gene_Sense	Not found	Not found
TCONS.00037492.XLOC.031990	Known_Gene_Sense	Not found	Not found	Not found	Not found	Not found	Known_Gene_Antisense	Not found	Not found	Not found
TCONS.00037494.XLOC.031992	Known_Gene_Sense	Known_Gene_Sense	Not found	Not found	Not found	Not found	Known_Gene_Sense	Known_Gene_Sense	Not found	Not found
TCONS.00037497.XLOC.031995	Known_Gene_Antisense	Known_Gene_Antisense_Known_lincRNA	Known_lincRNA_TCONS.00057468.XLOC.054497	Known_Gene_Antisense	Not found	Not found	Not found	Known_Gene_Antisense	Not found	Not found
TCONS.00037499.XLOC.031997	Known_Gene_Antisense	Known_Gene_Antisense	Known_Gene_Antisense	Known_Gene_Antisense	Not found	Not found	Known_Gene_Antisense_Known_lincRNA	Not found	Not found	Not found
TCONS.00037501.XLOC.031999	Known_Gene_Antisense	Not found	Not found	Not found	Not found	Not found	Not found	Not found	Not found	Not found
TCONS.00037504.XLOC.032002	Known_Gene_Sense	Known_Gene_Sense	Known_Gene_Sense	Known_Gene_Sense	Known_Gene_Sense	Not found	Known_Gene_Sense	Known_Gene_Sense	Not found	Not found
TCONS.00037510.XLOC.032008	Known_Gene_Sense	Not found	Not found	Not found	Not found	Not found	Not found	Not found	Not found	Not found
TCONS.00037511.XLOC.032009	Known_Gene_Sense	Known_lincRNA_TCONS.00013908.XLOC.013362	Not found	Not found	Not found	Not found	Not found	Not found	Not found	Not found
TCONS.00037513.XLOC.032011	Known_Gene_Antisense	Not found	Known_lincRNA_AT5G02335.1.AT5G02335	Not found	Not found	Not found	Not found	Not found	Not found	Not found
TCONS.00037519.XLOC.032017	Not found	Not found	Known_lincRNA_TCONS.00057544.XLOC.054569	Not found	Not found	Not found	Not found	Not found	Not found	Not found
TCONS.00037522.XLOC.032020	Known_Gene_Antisense	Known_lincRNA_TCONS.00013456.XLOC.012945	Not found	Not found	Not found	Not found	Not found	Known_Gene_Antisense	Not found	Not found
TCONS.00037523.XLOC.032021	Not found	Known_Gene_Sense_Known_lincRNA	Known_Gene_Sense	Known_Gene_Sense	Known_Gene_Sense	Not found	Known_Gene_Sense	Not found	Not found	Not found
TCONS.00037528.XLOC.032026	Known_Gene_Sense	Known_Gene_Sense	Not found	Not found	Not found	Not found	Not found	Not found	Not found	Not found
TCONS.00037531.XLOC.032029	Known_Gene_Antisense	Not found	Not found	Not found	Not found	Not found	Not found	Not found	Not found	Not found
TCONS.00037532.XLOC.032030	Not found	Not found	Not found	Not found	Not found	Not found	Known_lincRNA_TCONS.00018397.XLOC.017490	Not found	Not found	Not found
TCONS.00037536.XLOC.032034	Known_Gene_Sense	Known_Gene_Sense	Known_Gene_Sense	Known_Gene_Sense	Known_Gene_Sense	Known_Gene_Sense	Known_Gene_Sense_Known_lincRNA	Known_Gene_Sense	Known_Gene_Sense	Not found
TCONS.00037542.XLOC.032040	Known_Gene_Sense	Known_Gene_Sense	Known_Gene_Sense_Known_lincRNA	Not found	Known_Gene_Sense	Not found	Known_Gene_Sense	Not found	Not found	Known_Gene_Antisense
TCONS.00037543.XLOC.032041	Not found	Not found	Known_lincRNA_TCONS.00065719.XLOC.062297	Not found	Not found	Not found	Not found	Not found	Not found	Not found
TCONS.00037544.XLOC.032042	Not found	Known_lincRNA_TCONS.00013928.XLOC.013382	Not found	Not found	Not found	Not found	Known_lincRNA_TCONS.00034942.XLOC.033254	Not found	Not found	Not found
TCONS.00037546.XLOC.032044	Known_Gene_Antisense	Known_Gene_Antisense	Known_Gene_Antisense	Known_Gene_Antisense	Not found	Not found	Not found	Known_Gene_Antisense	Not found	Not found
TCONS.00037547.XLOC.032045	Not found	Known_Gene_Sense_Known_lincRNA	Not found	Not found	Not found	Not found	Not found	Not found	Not found	Not found
TCONS.00037549.XLOC.032047	Known_Gene_Antisense	Not found	Not found	Not found	Not found	Not found	Not found	Not found	Not found	Not found
TCONS.00037551.XLOC.032049	Known_Gene_Antisense	Known_lincRNA_TCONS.00018318.XLOC.017665	Known_lincRNA_TCONS.00065760.XLOC.062336	Not found	Not found	Not found	Known_lincRNA_TCONS.00035917.XLOC.034168	Not found	Not found	Not found
TCONS.00037552.XLOC.032050	Not found	Not found	Known_lincRNA_TCONS.00065763.XLOC.062339	Not found	Not found	Not found	Not found	Not found	Not found	Known_Gene_Sense
TCONS.00037553.XLOC.032051	Not found	Known_Gene_Antisense	Not found	Not found	Known_Gene_Antisense	Known_Gene_Antisense	Not found	Not found	Not found	Not found
TCONS.00037555.XLOC.032053	Not found	Not found	Known_lincRNA_TCONS.00057699.XLOC.054712	Not found	Not found	Not found	Known_lincRNA_TCONS.00015292.XLOC.014495	Not found	Not found	Not found
TCONS.00037560.XLOC.032058	Known_Gene_Antisense	Not found	Not found	Not found	Not found	Not found	Not found	Not found	Not found	Not found
TCONS.00037576.XLOC.032074	Known_Gene_Sense	Known_Gene_Sense	Not found	Not found	Not found	Not found	Not found	Not found	Not found	Not found
TCONS.00037580.XLOC.032078	Known_Gene_Sense	Not found	Known_lincRNA_TCONS.00057787.XLOC.054795	Not found	Not found	Not found	Not found	Not found	Not found	Not found
TCONS.00037585.XLOC.032083	Known_Gene_Antisense	Not found	Not found	Not found	Not found	Not found	Not found	Not found	Not found	Not found
TCONS.00037589.XLOC.032087	Not found	Known_lincRNA_TCONS.00013974.XLOC.013428	Known_Gene_Antisense	Known_Gene_Antisense	Not found	Not found	Known_lincRNA_TCONS.00011513.XLOC.010879	Not found	Not found	Not found
TCONS.00037591.XLOC.032089	Not found	Not found	Known_lincRNA_TCONS.00065960.XLOC.062531	Not found	Not found	Not found	Not found	Not found	Not found	Not found
TCONS.00037599.XLOC.032097	Known_Gene_Antisense	Not found	Not found	Not found	Not found	Not found	Not found	Not found	Not found	Not found
TCONS.00037600.XLOC.032098	Not found	Known_lincRNA_TCONS.00013980.XLOC.013434	Known_lincRNA_TCONS.00057908.XLOC.054916	Not found	Not found	Not found	Known_lincRNA_TCONS.00034884.XLOC.033201	Not found	Not found	Not found
TCONS.00037601.XLOC.032099	Not found	Not found	Known_lincRNA_TCONS.00057911.XLOC.054919	Not found	Not found	Not found	Not found	Not found	Not found	Not found
TCONS.00037602.XLOC.032100	Not found	Known_lincRNA_TCONS.00013981.XLOC.013435	Known_lincRNA_AT5G02925.1.AT5G02925	Not found	Not found	Not found	Known_lincRNA_TCONS.00018602.XLOC.017684	Known_Gene_Sense	Not found	Not found
TCONS.00037603.XLOC.032101	Known_Gene_Sense	Not found	Not found	Not found	Not found	Not found	Not found	Known_Gene_Sense	Not found	Not found
TCONS.00037608.XLOC.032106	Known_Gene_Sense	Not found	Not found	Not found	Not found	Not found	Not found	Not found	Not found	Not found
TCONS.00037614.XLOC.032112	Known_Gene_Sense	Not found	Not found	Known_Gene_Sense	Not found	Not found	Not found	Not found	Not found	Not found
TCONS.00037615.XLOC.032113	Known_Gene_Antisense	Not found	Not found	Not found	Not found	Not found	Not found	Not found	Not found	Not found
TCONS.00037622.XLOC.032119	Not found	Known_Gene_Sense	Not found	Not found	Not found	Not found	Not found	Not found	Not found	Not found
TCONS.00037627.XLOC.032124	Known_Gene_Sense	Known_Gene_Sense	Known_Gene_Sense	Known_Gene_Sense	Not found	Not found	Known_Gene_Sense	Known_Gene_Sense	Not found	Not found
TCONS.00037628.XLOC.032125	Known_Gene_Antisense	Not found	Not found	Not found	Not found	Not found	Not found	Not found	Not found	Not found
TCONS.00037633.XLOC.032130	Not found	Known_lincRNA_TCONS.00013585.XLOC.013056	Known_lincRNA_TCONS.00058082.XLOC.055080	Not found	Not found	Not found	Not found	Not found	Not found	Not found
TCONS.00037651.XLOC.032148	Known_Gene_Antisense	Not found	Not found	Not found	Not found	Not found	Not found	Not found	Not found	Not found
TCONS.00037664.XLOC.032161	Known_Gene_Antisense	Not found	Not found	Not found	Not found	Not found	Not found	Not found	Not found	Not found
TCONS.00037666.XLOC.032163	Not found	Not found	Known_lincRNA_TCONS.00066260.XLOC.062816	Not found	Not found	Not found	Not found	Not found	Not found	Not found
TCONS.00037667.XLOC.032164	Not found	Known_lincRNA_TCONS.00013591.XLOC.013059	Not found	Not found	Not found	Not found	Not found	Not found	Not found	Not found
TCONS.00037681.XLOC.032178	Not found	Not found	Not found	Not found	Not found	Known_Gene_Antisense	Known_lincRNA_TCONS.00031469.XLOC.030013	Not found	Not found	Not found
TCONS.00037685.XLOC.032182	Not found	Not found	Known_lincRNA_TCONS.00066350.XLOC.062895	Not found	Not found	Not found	Not found	Not found	Not found	Not found
TCONS.00037686.XLOC.032183	Not found	Known_lincRNA_TCONS.00014050.XLOC.013504	Known_lincRNA_TCONS.00066350.XLOC.062895	Not found	Not found	Not found	Not found	Not found	Not found	Not found
TCONS.00037699.XLOC.032196	Known_Gene_Sense	Not found	Known_lincRNA_TCONS.00063615.XLOC.060271	Not found	Not found	Not found	Not found	Not found	Not found	Not found
TCONS.00037706.XLOC.032203	Not found	Known_Gene_Sense	Known_Gene_Sense	Known_Gene_Sense	Known_Gene_Sense	Known_Gene_Sense	Known_Gene_Sense	Known_Gene_Sense	Not found	Not found
TCONS.00037708.XLOC.032205	Not found	Not found	Known_lincRNA_TCONS.00071689.XLOC.067872	Not found	Not found	Not found	Not found	Not found	Not found	Not found
TCONS.00037731.XLOC.032228	Known_Gene_Sense	Known_Gene_Sense	Known_Gene_Sense	Known_Gene_Sense	Known_Gene_Sense	Known_Gene_Sense	Known_Gene_Sense_Known_lincRNA	Not found	Not found	Not found
TCONS.00037733.XLOC.032230	Known_Gene_Antisense	Known_Gene_Antisense	Known_Gene_Antisense	Known_Gene_Antisense	Known_Gene_Antisense	Known_Gene_Antisense	Known_Gene_Antisense	Known_Gene_Antisense	Not found	Not found
TCONS.00037738.XLOC.032235	Known_Gene_Sense	Known_Gene_Sense	Not found	Not found	Not found	Not found	Known_Gene_Sense	Known_Gene_Sense	Not found	Not found
TCONS.00037741.XLOC.032238	Known_Gene_Sense	Known_Gene_Sense	Known_Gene_Sense	Known_Gene_Sense	Not found	Not found	Known_Gene_Sense	Known_Gene_Sense	Known_Gene_Sense	Not found
TCONS.00037742.XLOC.032239	Known_Gene_Sense	Known_Gene_Sense	Not found	Not found	Not found	Not found	Not found	Not found	Not found	Not found
TCONS.00037749.XLOC.032246	Not found	Known_Gene_Antisense_Known_lincRNA	Not found	Not found	Not found	Not found	Known_Gene_Sense	Not found	Not found	Not found
TCONS.00037755.XLOC.032252	Known_Gene_Antisense	Known_Gene_Antisense	Not found	Not found	Not found	Not found	Not found	Known_Gene_Antisense	Not found	Not found
TCONS.00037758.XLOC.032255	Not found	Known_Gene_Sense	Not found	Not found	Not found	Not found	Known_Gene_Antisense	Known_Gene_Antisense	Not found	Not found
TCONS.00037759.XLOC.032256	Not found	Known_Gene_Sense	Not found	Not found	Not found	Not found	Not found	Not found	Not found	Not found
TCONS.00037762.XLOC.032259	Known_Gene_Sense	Known_lincRNA_TCONS.00014147.XLOC.013601	Known_lincRNA_TCONS.00063339.XLOC.060007	Not found	Not found	Not found	Not found	Not found	Not found	Not found
TCONS.00037763.XLOC.032260	Not found	Not found	Known_lincRNA_AT5G08765.1.AT5G08765	Not found	Not found	Not found	Known_lincRNA_TCONS.00020309.XLOC.019323	Not found	Not found	Not found
TCONS.00037767.XLOC.032264	Not found	Not found	Not found	Not found	Not found	Not found	Not found	Known_Gene_Antisense	Not found	Not found
TCONS.00037769.XLOC.032266	Not found	Not found	Not found	Known_Gene_Sense	Not found	Not found	Not found	Not found	Not found	Not found
TCONS.00037772.XLOC.032269	Not found	Known_lincRNA_TCONS.00014154.XLOC.013608	Not found	Not found	Not found	Not found	Not found	Not found	Not found	Not found
TCONS.00037773.XLOC.032270	Not found	Not found	Not found	Known_Gene_Sense	Not found	Not found	Not found	Not found	Not found	Not found
TCONS.00037775.XLOC.032272	Not found	Not found	Known_lincRNA_TCONS.00071398.XLOC.067595	Known_Gene_Sense	Not found	Not found	Not found	Not found	Not found	Not found
TCONS.00037776.XLOC.032273	Known_Gene_Sense	Known_Gene_Sense_Known_lincRNA	Known_Gene_Sense_Known_lincRNA	Not found	Not found	Not found	Not found	Not found	Not found	Not found
TCONS.00037777.XLOC.032274	Not found	Not found	Not found	Known_Gene_Sense	Not found	Not found	Not found	Not found	Not found	Not found
TCONS.00037782.XLOC.032279	Known_Gene_Antisense	Not found	Not found	Not found	Not found	Not found	Not found	Not found	Not found	Not found
TCONS.00037783.XLOC.032280	Not found	Known_lincRNA_TCONS.00014177.XLOC.013631	Not found	Not found	Not found	Not found	Not found	Not found	Not found	Not found
TCONS.00037784.XLOC.032281	Known_Gene_Sense	Not found	Not found	Not found	Not found	Not found	Not found	Not found	Not found	Not found
TCONS.00037786.XLOC.032283	Known_Gene_Antisense	Not found	Not found	Not found	Not found	Not found	Not found	Not found	Not found	Not found
TCONS.00037798.XLOC.032295	Not found	Not found	Known_lincRNA_TCONS.00071311.XLOC.067508	Not found	Not found	Not found	Not found	Not found	Not found	Not found
TCONS.00037800.XLOC.032297	Not found	Known_lincRNA_TCONS.00021671.XLOC.020912	Known_lincRNA_TCONS.00071308.XLOC.067505	Not found	Not found	Not found	Known_lincRNA_SCONS.00003971.YLOC.003322	Not found	Not found	Not found
TCONS.00037801.XLOC.032298	Not found	Known_Gene_Antisense	Not found	Not found	Not found	Not found	Not found	Not found	Not found	Not found
TCONS.00037802.XLOC.032299	Known_Gene_Sense	Not found	Not found	Not found	Known_Gene_Sense	Not found	Known_Gene_Sense_Known_lincRNA	Not found	Known_Gene_Sense	Known_Gene_Antisense
TCONS.00037815.XLOC.032312	Known_Gene_Sense	Not found	Not found	Not found	Not found	Known_Gene_Sense	Not found	Not found	Not found	Not found
TCONS.00037817.XLOC.032314	Not found	Known_lincRNA_TCONS.00014249.XLOC.013703	Not found	Not found	Not found	Not found	Not found	Not found	Not found	Not found
TCONS.00037821.XLOC.032318	Known_Gene_Sense	Known_Gene_Sense	Known_Gene_Sense	Not found	Not found	Known_Gene_Sense	Known_Gene_Sense	Not found	Not found	Not found
TCONS.00037825.XLOC.032322	Known_Gene_Antisense	Not found	Not found	Not found	Not found	Not found	Not found	Not found	Not found	Not found
TCONS.00037827.XLOC.032324	Known_Gene_Sense	Not found	Not found	Not found	Not found	Not found	Not found	Not found	Not found	Not found
TCONS.00037828.XLOC.032325	Known_Gene_Sense	Known_Gene_Sense	Known_Gene_Sense	Not found	Known_Gene_Sense	Known_Gene_Sense	Known_Gene_Sense	Known_Gene_Sense	Not found	Not found
TCONS.00037829.XLOC.032326	Known_Gene_Sense	Known_Gene_Sense	Known_Gene_Sense	Not found	Known_Gene_Sense	Known_Gene_Sense	Known_Gene_Sense	Known_Gene_Sense	Not found	Not found
TCONS.00037831.XLOC.032328	Known_Gene_Sense	Known_Gene_Sense_Known_lincRNA	Known_Gene_Sense	Known_Gene_Sense	Not found	Not found	Known_Gene_Sense	Known_Gene_Sense	Not found	Not found
TCONS.00037832.XLOC.032329	Known_Gene_Sense	Known_Gene_Sense	Known_Gene_Sense	Known_Gene_Sense	Known_Gene_Sense	Known_Gene_Sense	Known_Gene_Sense_Known_lincRNA	Known_Gene_Sense	Not found	Not found
TCONS.00037834.XLOC.032331	Not found	Known_Gene_Antisense	Not found	Not found	Not found	Not found	Not found	Not found	Not found	Not found
TCONS.00037835.XLOC.032332	Known_Gene_Antisense	Not found	Not found	Not found	Not found	Not found	Not found	Not found	Not found	Not found
TCONS.00037837.XLOC.032334	Known_Gene_Antisense	Not found	Known_Gene_Antisense	Not found	Known_Gene_Antisense	Known_Gene_Antisense	Known_Gene_Antisense	Not found	Not found	Not found
TCONS.00037841.XLOC.032338	Known_Gene_Sense	Known_Gene_Sense	Not found	Known_Gene_Sense	Not found	Not found	Not found	Not found	Not found	Not found
TCONS.00037846.XLOC.032343	Known_Gene_Sense	Known_lincRNA_TCONS.00014266.XLOC.013720	Known_Gene_Sense	Not found	Known_Gene_Sense	Known_Gene_Sense	Not found	Not found	Not found	Not found
TCONS.00037856.XLOC.032353	Known_Gene_Sense	Not found	Known_Gene_Antisense	Not found	Not found	Known_Gene_Antisense	Known_Gene_Antisense	Known_Gene_Sense	Not found	Not found
TCONS.00037873.XLOC.032370	Not found	Known_lincRNA_TCONS.00014331.XLOC.013785	Not found	Not found	Not found	Not found	Not found	Not found	Not found	Not found
TCONS.00037885.XLOC.032382	Known_Gene_Antisense	Known_Gene_Antisense_Known_lincRNA	Known_Gene_Antisense	Not found	Not found	Not found	Known_Gene_Antisense	Not found	Not found	Not found
TCONS.00037891.XLOC.032388	Not found	Known_lincRNA_TCONS.00014386.XLOC.013840	Not found	Not found	Not found	Not found	Not found	Not found	Not found	Not found
TCONS.00037893.XLOC.032390	Known_Gene_Antisense	Not found	Not found	Not found	Not found	Not found	Not found	Not found	Not found	Not found
TCONS.00037899.XLOC.032396	Not found	Known_Gene_Sense	Not found	Not found	Not found	Not found	Not found	Not found	Not found	Not found
TCONS.00037902.XLOC.032399	Not found	Known_lincRNA_TCONS.00014410.XLOC.013864	Known_lincRNA_TCONS.00062791.XLOC.059469	Not found	Not found	Not found	Not found	Not found	Not found	Known_Gene_Sense
TCONS.00037904.XLOC.032401	Not found	Known_lincRNA_TCONS.00021044.XLOC.020300	Known_lincRNA_TCONS.00070894.XLOC.067098	Not found	Not found	Not found	Known_lincRNA_TCONS.00028916.XLOC.027642	Not found	Not found	Not found
TCONS.00037907.XLOC.032404	Not found	Known_Gene_Antisense	Not found	Not found	Not found	Not found	Not found	Known_Gene_Antisense	Not found	Not found
TCONS.00037910.XLOC.032407	Not found	Known_lincRNA_TCONS.00014417.XLOC.013871	Known_lincRNA_TCONS.00070886.XLOC.067090	Not found	Not found	Not found	Not found	Not found	Not found	Not found
TCONS.00037911.XLOC.032408	Not found	Known_Gene_Antisense	Not found	Not found	Not found	Not found	Known_Gene_Antisense	Known_Gene_Antisense	Not found	Not found
TCONS.00037913.XLOC.032410	Known_Gene_Sense	Known_lincRNA_TCONS.00014418.XLOC.013872	Not found	Not found	Not found	Not found	Not found	Known_Gene_Sense	Not found	Not found
TCONS.00037915.XLOC.032412	Known_Gene_Antisense	Known_lincRNA_TCONS.00016931.XLOC.016322	Not found	Not found	Not found	Not found	Not found	Not found	Not found	Not found
TCONS.00037916.XLOC.032413	Not found	Known_Gene_Antisense	Not found	Known_Gene_Antisense	Not found	Not found	Not found	Known_Gene_Antisense	Not found	Not found
TCONS.00037918.XLOC.032415	Not found	Not found	Not found	Not found	Known_Gene_Sense	Not found	Not found	Known_Gene_Antisense	Not found	Not found
TCONS.00037919.XLOC.032416	Known_Gene_Sense	Not found	Not found	Not found	Not found	Not found	Not found	Not found	Not found	Not found
TCONS.00037922.XLOC.032419	Known_Gene_Antisense	Not found	Not found	Not found	Not found	Not found	Not found	Not found	Not found	Not found
TCONS.00037924.XLOC.032421	Known_Gene_Sense	Known_Gene_Sense	Known_Gene_Sense	Known_Gene_Sense	Not found	Not found	Not found	Not found	Not found	Not found
TCONS.00037926.XLOC.032423	Not found	Known_lincRNA_TCONS.00014494.XLOC.013948	Known_lincRNA_TCONS.00062694.XLOC.059376	Not found	Not found	Not found	Not found	Not found	Not found	Not found
TCONS.00037928.XLOC.032425	Not found	Not found	Known_Gene_Sense	Known_Gene_Sense	Not found	Known_Gene_Sense	Known_Gene_Sense	Known_Gene_Sense	Not found	Not found
TCONS.00037942.XLOC.032439	Known_Gene_Sense	Not found	Not found	Not found	Not found	Not found	Not found	Not found	Not found	Not found
TCONS.00037969.XLOC.032466	Known_Gene_Sense	Known_Gene_Sense	Known_Gene_Sense	Known_Gene_Sense	Known_Gene_Sense	Known_Gene_Sense	Known_Gene_Sense	Known_Gene_Sense	Known_Gene_Sense	Known_Gene_Sense
TCONS.00037972.XLOC.032469	Known_Gene_Sense	Not found	Known_Gene_Sense	Known_Gene_Sense	Known_Gene_Sense	Known_Gene_Sense	Known_lincRNA_TCONS.00009447.XLOC.008902	Known_Gene_Sense	Not found	Not found
TCONS.00037974.XLOC.032471	Known_Gene_Sense	Not found	Not found	Not found	Not found	Not found	Not found	Not found	Not found	Not found
TCONS.00037977.XLOC.032474	Not found	Known_lincRNA_TCONS.00014735.XLOC.014189	Known_Gene_Sense	Not found	Not found	Not found	Not found	Not found	Not found	Not found
TCONS.00037979.XLOC.032476	Not found	Known_lincRNA_TCONS.00013515.XLOC.012999	Not found	Not found	Not found	Not found	Not found	Not found	Not found	Not found
TCONS.00037982.XLOC.032479	Known_Gene_Antisense	Not found	Known_Gene_Antisense_Known_lincRNA	Known_Gene_Antisense	Not found	Not found	Not found	Not found	Not found	Not found
TCONS.00037984.XLOC.032481	Not found	Not found	Not found	Not found	Not found	Not found	Known_Gene_Sense	Not found	Not found	Not found
TCONS.00037985.XLOC.032482	Not found	Known_lincRNA_TCONS.00014780.XLOC.014234	Known_lincRNA_TCONS.00072492.XLOC.068646	Not found	Not found	Not found	Known_lincRNA_TCONS.00032575.XLOC.031022	Not found	Not found	Not found
TCONS.00038003.XLOC.032500	Not found	Not found	Known_lincRNA_TCONS.00051505.XLOC.048848	Not found	Not found	Not found	Not found	Not found	Not found	Known_Gene_Sense
TCONS.00038004.XLOC.032501	Not found	Known_lincRNA_TCONS.00024055.XLOC.023193	Not found	Not found	Not found	Not found	Not found	Not found	Not found	Not found
TCONS.00038012.XLOC.032509	Not found	Known_Gene_Sense	Not found	Not found	Not found	Not found	Not found	Known_Gene_Sense	Not found	Not found
TCONS.00038015.XLOC.032512	Known_Gene_Antisense	Known_lincRNA_TCONS.00024068.XLOC.023206	Not found	Not found	Not found	Not found	Not found	Not found	Not found	Not found
TCONS.00038023.XLOC.032520	Known_Gene_Sense	Not found	Not found	Known_Gene_Sense	Known_Gene_Sense	Known_Gene_Sense	Known_Gene_Sense	Known_Gene_Sense	Not found	Not found
TCONS.00038028.XLOC.032525	Known_Gene_Antisense	Known_Gene_Antisense	Known_Gene_Antisense	Known_Gene_Antisense	Known_Gene_Antisense	Known_Gene_Antisense	Known_Gene_Antisense	Known_Gene_Antisense	Not found	Not found
TCONS.00038032.XLOC.032529	Known_Gene_Antisense	Not found	Not found	Not found	Not found	Not found	Not found	Not found	Not found	Not found
TCONS.00038038.XLOC.032535	Not found	Known_Gene_Antisense	Not found	Not found	Not found	Not found	Not found	Not found	Not found	Not found
TCONS.00038042.XLOC.032539	Not found	Known_Gene_Antisense	Known_Gene_Antisense	Known_Gene_Antisense	Known_Gene_Antisense	Known_Gene_Antisense	Not found	Known_Gene_Antisense	Known_Gene_Antisense	Not found
TCONS.00038047.XLOC.032544	Not found	Not found	Known_lincRNA_TCONS.00028686.XLOC.027424	Not found	Not found	Not found	Not found	Not found	Not found	Not found
TCONS.00038049.XLOC.032546	Not found	Known_lincRNA_TCONS.00017058.XLOC.016449	Not found	Not found	Not found	Not found	Not found	Not found	Not found	Not found
TCONS.00038052.XLOC.032549	Known_Gene_Antisense	Not found	Not found	Not found	Not found	Not found	Not found	Not found	Not found	Not found
TCONS.00038053.XLOC.032550	Known_Gene_Antisense	Known_Gene_Antisense	Known_Gene_Antisense	Known_Gene_Antisense	Not found	Not found	Not found	Not found	Not found	Not found
TCONS.00038060.XLOC.032557	Known_Gene_Sense	Not found	Not found	Not found	Not found	Not found	Not found	Not found	Not found	Not found
TCONS.00038063.XLOC.032560	Known_Gene_Antisense	Not found	Not found	Not found	Not found	Not found	Not found	Not found	Not found	Not found
TCONS.00038064.XLOC.032561	Not found	Not found	Not found	Known_Gene_Sense	Not found	Not found	Not found	Known_Gene_Sense	Not found	Not found
TCONS.00038066.XLOC.032563	Not found	Not found	Known_lincRNA_TCONS.00022539.XLOC.021554	Not found	Not found	Not found	Not found	Not found	Not found	Not found
TCONS.00038076.XLOC.032573	Known_Gene_Sense	Not found	Known_Gene_Sense	Not found	Known_Gene_Sense	Known_Gene_Sense	Known_Gene_Sense_Known_lincRNA	Not found	Not found	Not found
TCONS.00038078.XLOC.032575	Not found	Not found	Not found	Not found	Not found	Not found	Not found	Not found	Not found	Known_Gene_Sense
TCONS.00038080.XLOC.032577	Known_Gene_Antisense	Known_Gene_Antisense	Not found	Not found	Not found	Not found	Not found	Not found	Not found	Not found
TCONS.00038083.XLOC.032580	Not found	Known_Gene_Sense	Known_Gene_Sense	Not found	Known_Gene_Sense	Known_Gene_Sense	Not found	Known_Gene_Sense	Not found	Not found
TCONS.00038089.XLOC.032586	Known_Gene_Sense	Not found	Not found	Not found	Not found	Not found	Not found	Not found	Not found	Not found
TCONS.00038102.XLOC.032599	Not found	Not found	Not found	Known_Gene_Antisense	Not found	Not found	Not found	Not found	Not found	Not found
TCONS.00038103.XLOC.032600	Known_Gene_Antisense	Not found	Not found	Not found	Not found	Not found	Not found	Not found	Not found	Not found
TCONS.00038110.XLOC.032607	Not found	Known_Gene_Antisense	Not found	Known_Gene_Antisense	Not found	Not found	Not found	Not found	Not found	Known_Gene_Sense
TCONS.00038113.XLOC.032610	Not found	Known_lincRNA_TCONS.00020537.XLOC.019793	Not found	Not found	Not found	Not found	Not found	Not found	Not found	Not found
TCONS.00038116.XLOC.032613	Not found	Known_lincRNA_TCONS.00024215.XLOC.023353	Not found	Not found	Not found	Not found	Not found	Not found	Not found	Not found
TCONS.00038117.XLOC.032614	Not found	Not found	Known_Gene_Antisense	Known_Gene_Antisense	Not found	Known_Gene_Antisense	Known_Gene_Antisense	Known_Gene_Sense	Not found	Not found
TCONS.00038121.XLOC.032618	Not found	Known_lincRNA_TCONS.00024225.XLOC.023363	Not found	Not found	Not found	Not found	Not found	Not found	Not found	Not found
TCONS.00038123.XLOC.032620	Not found	Known_lincRNA_TCONS.00024225.XLOC.023363	Not found	Not found	Not found	Not found	Not found	Not found	Not found	Not found
TCONS.00038126.XLOC.032623	Known_Gene_Sense	Not found	Known_Gene_Sense	Not found	Not found	Not found	Not found	Not found	Not found	Not found
TCONS.00038128.XLOC.032625	Known_Gene_Sense	Not found	Not found	Not found	Not found	Not found	Not found	Not found	Not found	Not found
TCONS.00038146.XLOC.032643	Known_Gene_Sense	Known_Gene_Sense	Known_Gene_Sense	Not found	Not found	Not found	Not found	Not found	Not found	Not found
TCONS.00038149.XLOC.032646	Not found	Known_lincRNA_TCONS.00024241.XLOC.023379	Known_lincRNA_TCONS.00029067.XLOC.027798	Not found	Not found	Not found	Not found	Not found	Not found	Known_Gene_Antisense
TCONS.00038152.XLOC.032649	Not found	Known_lincRNA_TCONS.00025611.XLOC.024667	Not found	Not found	Not found	Not found	Not found	Not found	Not found	Not found
TCONS.00038155.XLOC.032652	Known_Gene_Sense	Not found	Not found	Not found	Not found	Not found	Known_lincRNA_TCONS.00015931.XLOC.015103	Not found	Not found	Known_Gene_Sense
TCONS.00038159.XLOC.032656	Known_Gene_Sense	Not found	Not found	Not found	Not found	Not found	Known_lincRNA_TCONS.00014135.XLOC.013379	Not found	Not found	Known_Gene_Sense
TCONS.00038162.XLOC.032659	Known_Gene_Sense	Known_Gene_Sense	Known_Gene_Sense	Known_Gene_Sense	Known_Gene_Sense	Known_Gene_Sense	Known_Gene_Sense	Known_Gene_Sense	Not found	Known_Gene_Sense
TCONS.00038167.XLOC.032664	Not found	Known_lincRNA_TCONS.00024260.XLOC.023398	Not found	Known_Gene_Antisense	Not found	Not found	Not found	Not found	Not found	Not found
TCONS.00038170.XLOC.032667	Known_Gene_Sense	Known_Gene_Sense	Not found	Not found	Not found	Not found	Not found	Not found	Not found	Not found
TCONS.00038176.XLOC.032673	Known_Gene_Sense	Not found	Not found	Not found	Not found	Not found	Not found	Not found	Not found	Not found
TCONS.00038182.XLOC.032679	Not found	Known_lincRNA_TCONS.00024281.XLOC.023419	Not found	Not found	Not found	Not found	Not found	Not found	Not found	Not found
TCONS.00038187.XLOC.032684	Not found	Known_lincRNA_TCONS.00024285.XLOC.023423	Known_lincRNA_TCONS.00029195.XLOC.027923	Not found	Not found	Not found	Known_lincRNA_SCONS.00003844.YLOC.003220	Not found	Not found	Not found
TCONS.00038191.XLOC.032688	Not found	Known_lincRNA_TCONS.00024286.XLOC.023424	Not found	Not found	Not found	Not found	Not found	Not found	Not found	Not found
TCONS.00038198.XLOC.032695	Not found	Known_lincRNA_TCONS.00024292.XLOC.023430	Not found	Not found	Not found	Not found	Not found	Not found	Not found	Not found
TCONS.00038205.XLOC.032702	Not found	Known_lincRNA_TCONS.00025657.XLOC.024713	Known_lincRNA_TCONS.00029236.XLOC.027963	Not found	Not found	Not found	Known_lincRNA_TCONS.00027040.XLOC.025786	Not found	Not found	Not found
TCONS.00038208.XLOC.032705	Not found	Not found	Known_lincRNA_TCONS.00023032.XLOC.022039	Not found	Not found	Not found	Not found	Not found	Not found	Not found
TCONS.00038212.XLOC.032709	Not found	Known_lincRNA_TCONS.00024303.XLOC.023441	Not found	Not found	Not found	Not found	Not found	Not found	Not found	Not found
TCONS.00038214.XLOC.032711	Not found	Known_lincRNA_TCONS.00024314.XLOC.023452	Not found	Not found	Not found	Not found	Not found	Not found	Not found	Not found
TCONS.00038219.XLOC.032716	Known_Gene_Sense	Not found	Not found	Known_Gene_Antisense	Not found	Known_Gene_Sense	Known_Gene_Sense	Not found	Not found	Not found
TCONS.00038220.XLOC.032717	Not found	Not found	Not found	Known_Gene_Sense	Not found	Not found	Known_Gene_Sense	Known_Gene_Sense	Not found	Not found
TCONS.00038221.XLOC.032718	Known_Gene_Sense	Not found	Known_lincRNA_TCONS.00029278.XLOC.028004	Not found	Not found	Not found	Known_Gene_Sense	Not found	Not found	Known_Gene_Antisense
TCONS.00038224.XLOC.032721	Not found	Not found	Not found	Not found	Not found	Not found	Not found	Known_Gene_Antisense	Not found	Not found
TCONS.00038228.XLOC.032725	Known_Gene_Antisense	Known_Gene_Antisense	Known_Gene_Antisense	Known_Gene_Antisense	Known_Gene_Antisense	Known_Gene_Antisense	Known_Gene_Antisense	Known_Gene_Antisense	Not found	Not found
TCONS.00038236.XLOC.032733	Not found	Not found	Known_lincRNA_TCONS.00023098.XLOC.022104	Not found	Known_Gene_Antisense	Not found	Not found	Not found	Not found	Not found
TCONS.00038237.XLOC.032734	Not found	Not found	Not found	Known_Gene_Sense	Not found	Not found	Known_Gene_Antisense_Known_lincRNA	Not found	Not found	Not found
TCONS.00038239.XLOC.032736	Known_Gene_Antisense	Known_Gene_Sense	Known_Gene_Sense	Not found	Not found	Not found	Not found	Known_Gene_Sense	Not found	Not found
TCONS.00038240.XLOC.032737	Not found	Not found	Known_lincRNA_TCONS.00023118.XLOC.022123	Not found	Not found	Not found	Known_lincRNA_TCONS.00012998.XLOC.012306	Not found	Not found	Not found
TCONS.00038241.XLOC.032738	Known_Gene_Sense	Not found	Not found	Known_Gene_Sense	Not found	Known_Gene_Sense	Known_Gene_Sense	Not found	Not found	Not found
TCONS.00038254.XLOC.032751	Known_Gene_Sense	Not found	Not found	Not found	Not found	Not found	Not found	Not found	Not found	Not found
TCONS.00038260.XLOC.032757	Not found	Not found	Not found	Not found	Not found	Not found	Known_Gene_Sense	Not found	Not found	Not found
TCONS.00038262.XLOC.032759	Not found	Not found	Known_lincRNA_TCONS.00023168.XLOC.022172	Known_Gene_Antisense	Not found	Not found	Not found	Not found	Not found	Not found
TCONS.00038263.XLOC.032760	Not found	Not found	Known_lincRNA_TCONS.00023177.XLOC.022181	Known_Gene_Sense	Not found	Not found	Not found	Not found	Not found	Not found
TCONS.00038265.XLOC.032762	Known_Gene_Sense	Known_Gene_Sense	Known_Gene_Sense	Known_Gene_Sense	Not found	Not found	Known_Gene_Sense	Known_Gene_Sense	Not found	Not found
TCONS.00038270.XLOC.032767	Not found	Not found	Known_lincRNA_TCONS.00025384.XLOC.024282	Not found	Not found	Not found	Not found	Not found	Not found	Not found
TCONS.00038273.XLOC.032770	Not found	Not found	Known_lincRNA_AT2G08975.1.AT2G08975	Not found	Not found	Not found	Not found	Not found	Not found	Not found
TCONS.00038283.XLOC.032780	Known_Gene_Sense	Known_lincRNA_TCONS.00024379.XLOC.023517	Not found	Not found	Not found	Not found	Known_lincRNA_TCONS.00039801.XLOC.037844	Not found	Not found	Not found
TCONS.00038296.XLOC.032793	Not found	Known_lincRNA_TCONS.00024393.XLOC.023531	Known_lincRNA_TCONS.00029501.XLOC.028222	Not found	Not found	Not found	Not found	Not found	Not found	Not found
TCONS.00038299.XLOC.032796	Not found	Known_lincRNA_TCONS.00024405.XLOC.023543	Not found	Not found	Not found	Not found	Not found	Not found	Not found	Not found
TCONS.00038313.XLOC.032810	Not found	Known_lincRNA_TCONS.00024410.XLOC.023548	Not found	Not found	Not found	Not found	Not found	Not found	Not found	Not found
TCONS.00038318.XLOC.032815	Not found	Known_lincRNA_TCONS.00024419.XLOC.023557	Not found	Not found	Not found	Not found	Not found	Not found	Not found	Not found
TCONS.00038322.XLOC.032819	Not found	Not found	Known_lincRNA_TCONS.00029573.XLOC.028293	Not found	Not found	Not found	Not found	Not found	Not found	Not found
TCONS.00038323.XLOC.032820	Known_Gene_Sense	Not found	Not found	Not found	Not found	Not found	Not found	Known_Gene_Sense	Not found	Not found
TCONS.00038324.XLOC.032821	Not found	Known_lincRNA_TCONS.00024422.XLOC.023560	Not found	Not found	Not found	Not found	Not found	Not found	Not found	Not found
TCONS.00038325.XLOC.032822	Not found	Known_Gene_Antisense_Known_lincRNA	Known_lincRNA_TCONS.00023383.XLOC.022385	Not found	Not found	Not found	Not found	Not found	Not found	Not found
TCONS.00038327.XLOC.032824	Not found	Known_lincRNA_TCONS.00026444.XLOC.025500	Not found	Not found	Not found	Not found	Not found	Known_Gene_Antisense	Not found	Not found
TCONS.00038328.XLOC.032825	Not found	Not found	Known_lincRNA_TCONS.00029590.XLOC.028310	Not found	Not found	Not found	Not found	Not found	Not found	Not found
TCONS.00038334.XLOC.032831	Not found	Known_lincRNA_TCONS.00024442.XLOC.023580	Known_lincRNA_TCONS.00023428.XLOC.022430	Not found	Not found	Not found	Not found	Not found	Not found	Not found
TCONS.00038337.XLOC.032834	Not found	Not found	Not found	Not found	Not found	Known_Gene_Sense	Not found	Not found	Not found	Not found
TCONS.00038339.XLOC.032836	Not found	Known_lincRNA_TCONS.00024447.XLOC.023585	Not found	Not found	Not found	Not found	Not found	Not found	Not found	Not found
TCONS.00038340.XLOC.032837	Known_Gene_Sense	Not found	Not found	Not found	Not found	Not found	Not found	Not found	Not found	Not found
TCONS.00038341.XLOC.032838	Not found	Not found	Not found	Known_Gene_Antisense	Not found	Not found	Not found	Known_Gene_Antisense	Not found	Not found
TCONS.00038347.XLOC.032844	Known_Gene_Antisense	Not found	Not found	Not found	Not found	Not found	Not found	Not found	Not found	Not found
TCONS.00038357.XLOC.032854	Not found	Not found	Known_lincRNA_TCONS.00029725.XLOC.028438	Not found	Not found	Not found	Not found	Not found	Not found	Not found
TCONS.00038360.XLOC.032857	Known_Gene_Sense	Not found	Not found	Known_Gene_Sense	Not found	Known_Gene_Sense	Not found	Not found	Known_Gene_Antisense	Not found
TCONS.00038365.XLOC.032862	Not found	Not found	Not found	Not found	Known_Gene_Sense	Not found	Known_lincRNA_TCONS.00034240.XLOC.032590	Known_Gene_Sense	Not found	Not found
TCONS.00038370.XLOC.032867	Known_Gene_Sense	Known_Gene_Sense_Known_lincRNA	Not found	Known_Gene_Sense	Not found	Known_Gene_Sense	Known_Gene_Sense	Not found	Not found	Not found
TCONS.00038374.XLOC.032871	Known_Gene_Antisense	Not found	Not found	Not found	Not found	Not found	Not found	Not found	Not found	Not found
TCONS.00038376.XLOC.032873	Known_Gene_Sense	Not found	Not found	Not found	Not found	Not found	Not found	Not found	Not found	Not found
TCONS.00038383.XLOC.032880	Known_Gene_Sense	Not found	Known_Gene_Sense	Not found	Not found	Not found	Known_Gene_Sense	Not found	Not found	Not found
TCONS.00038384.XLOC.032881	Known_Gene_Sense	Not found	Not found	Known_Gene_Sense	Not found	Not found	Not found	Not found	Not found	Not found
TCONS.00038389.XLOC.032886	Not found	Known_Gene_Antisense	Known_lincRNA_AT2G42425.1.AT2G42425	Not found	Not found	Not found	Known_Gene_Antisense_Known_lincRNA	Not found	Known_Gene_Sense	Known_Gene_Antisense
TCONS.00038392.XLOC.032889	Known_Gene_Antisense	Not found	Not found	Not found	Not found	Not found	Not found	Not found	Not found	Not found
TCONS.00038393.XLOC.032890	Not found	Known_Gene_Antisense	Not found	Not found	Not found	Not found	Not found	Not found	Not found	Not found
TCONS.00038397.XLOC.032894	Known_Gene_Sense	Not found	Not found	Not found	Not found	Not found	Not found	Not found	Not found	Not found
TCONS.00038400.XLOC.032897	Not found	Not found	Known_lincRNA_TCONS.00023675.XLOC.022657	Not found	Not found	Not found	Not found	Not found	Not found	Not found
TCONS.00038403.XLOC.032900	Known_Gene_Sense	Known_Gene_Sense	Not found	Not found	Not found	Not found	Not found	Not found	Not found	Not found
TCONS.00038404.XLOC.032901	Known_Gene_Sense	Not found	Known_Gene_Sense	Not found	Known_Gene_Sense	Known_Gene_Sense	Known_lincRNA_TCONS.00031740.XLOC.030264	Not found	Not found	Not found
TCONS.00038408.XLOC.032905	Known_Gene_Antisense	Not found	Not found	Not found	Not found	Not found	Not found	Not found	Not found	Not found
TCONS.00038410.XLOC.032907	Known_Gene_Antisense	Known_Gene_Antisense	Not found	Not found	Not found	Known_Gene_Antisense	Known_lincRNA_TCONS.00033132.XLOC.031553	Known_Gene_Antisense	Known_Gene_Antisense	Not found
TCONS.00038412.XLOC.032909	Known_Gene_Antisense	Known_Gene_Antisense	Known_Gene_Antisense	Known_Gene_Antisense	Known_Gene_Sense	Known_Gene_Antisense	Known_Gene_Sense	Known_Gene_Sense	Not found	Not found
TCONS.00038413.XLOC.032910	Not found	Known_Gene_Antisense	Not found	Not found	Not found	Not found	Not found	Not found	Not found	Not found
TCONS.00038422.XLOC.032919	Known_Gene_Antisense	Not found	Not found	Not found	Not found	Not found	Not found	Not found	Not found	Not found
TCONS.00038435.XLOC.032932	Known_Gene_Sense	Known_lincRNA_TCONS.00012920.XLOC.012429	Not found	Not found	Not found	Not found	Not found	Not found	Not found	Not found
TCONS.00038437.XLOC.032934	Known_Gene_Sense	Known_Gene_Sense	Known_Gene_Sense	Known_Gene_Sense	Known_Gene_Sense	Known_Gene_Sense	Known_Gene_Sense	Known_Gene_Sense	Not found	Not found
TCONS.00038438.XLOC.032935	Known_Gene_Sense	Not found	Not found	Not found	Known_Gene_Sense	Known_Gene_Sense	Not found	Not found	Not found	Not found
TCONS.00038446.XLOC.032943	Known_Gene_Sense	Known_Gene_Sense	Known_Gene_Sense	Known_Gene_Sense	Known_Gene_Sense	Known_Gene_Sense	Known_Gene_Sense	Known_Gene_Sense	Not found	Not found
TCONS.00038447.XLOC.032944	Not found	Not found	Not found	Not found	Not found	Not found	Known_lincRNA_TCONS.00037683.XLOC.035844	Not found	Not found	Not found
TCONS.00038450.XLOC.032947	Known_Gene_Antisense	Not found	Known_lincRNA_TCONS.00030040.XLOC.028741	Known_Gene_Sense	Not found	Not found	Not found	Not found	Not found	Not found
TCONS.00038452.XLOC.032949	Not found	Known_lincRNA_TCONS.00012936.XLOC.012445	Not found	Not found	Not found	Not found	Not found	Not found	Not found	Not found
TCONS.00038460.XLOC.032957	Known_Gene_Sense	Not found	Known_Gene_Antisense	Not found	Not found	Not found	Known_Gene_Sense	Not found	Not found	Not found
TCONS.00038461.XLOC.032958	Not found	Known_lincRNA_TCONS.00012959.XLOC.012468	Known_lincRNA_TCONS.00030099.XLOC.028799	Not found	Not found	Not found	Not found	Not found	Not found	Not found
TCONS.00038463.XLOC.032960	Not found	Known_lincRNA_TCONS.00012962.XLOC.012471	Known_lincRNA_TCONS.00030102.XLOC.028802	Not found	Not found	Not found	Not found	Not found	Not found	Known_Gene_Sense
TCONS.00038464.XLOC.032961	Not found	Known_lincRNA_TCONS.00012962.XLOC.012471	Not found	Not found	Not found	Not found	Not found	Not found	Not found	Not found
TCONS.00038465.XLOC.032962	Not found	Known_lincRNA_TCONS.00012963.XLOC.012472	Known_lincRNA_TCONS.00023909.XLOC.022887	Not found	Not found	Not found	Not found	Not found	Not found	Not found
TCONS.00038470.XLOC.032967	Known_Gene_Antisense	Known_Gene_Antisense_Known_lincRNA	Known_Gene_Antisense_Known_lincRNA	Known_Gene_Antisense	Known_Gene_Antisense	Known_Gene_Antisense	Known_Gene_Antisense_Known_lincRNA	Not found	Not found	Not found
TCONS.00038478.XLOC.032975	Not found	Not found	Not found	Not found	Not found	Not found	Known_lincRNA_TCONS.00015453.XLOC.014653	Not found	Not found	Not found
TCONS.00038489.XLOC.032986	Not found	Not found	Known_lincRNA_TCONS.00030231.XLOC.028926	Not found	Not found	Not found	Not found	Not found	Not found	Not found
TCONS.00038490.XLOC.032987	Not found	Known_lincRNA_TCONS.00012988.XLOC.012497	Not found	Not found	Not found	Not found	Not found	Not found	Not found	Not found
TCONS.00038492.XLOC.032989	Known_Gene_Antisense	Known_Gene_Antisense	Not found	Not found	Not found	Not found	Not found	Not found	Not found	Not found
TCONS.00038493.XLOC.032990	Not found	Not found	Not found	Not found	Not found	Not found	Known_Gene_Antisense_Known_lincRNA	Not found	Not found	Not found
TCONS.00038499.XLOC.032996	Not found	Known_Gene_Sense	Known_Gene_Sense	Known_Gene_Sense	Known_Gene_Sense	Not found	Known_lincRNA_TCONS.00029652.XLOC.028324	Not found	Not found	Not found
TCONS.00038509.XLOC.033006	Known_Gene_Sense	Not found	Known_lincRNA_TCONS.00024144.XLOC.023114	Not found	Not found	Not found	Not found	Not found	Not found	Not found
TCONS.00038517.XLOC.033014	Not found	Known_lincRNA_TCONS.00013033.XLOC.012542	Not found	Not found	Not found	Not found	Known_lincRNA_TCONS.00032365.XLOC.030833	Not found	Not found	Not found
TCONS.00038529.XLOC.033026	Not found	Not found	Known_lincRNA_TCONS.00028353.XLOC.027101	Not found	Not found	Not found	Not found	Not found	Not found	Not found
TCONS.00038533.XLOC.033030	Not found	Known_lincRNA_TCONS.00023876.XLOC.023014	Not found	Not found	Not found	Not found	Not found	Not found	Not found	Not found
TCONS.00038538.XLOC.033035	Not found	Known_lincRNA_TCONS.00023840.XLOC.022978	Known_lincRNA_TCONS.00028288.XLOC.027037	Not found	Not found	Not found	Not found	Not found	Not found	Not found
TCONS.00038540.XLOC.033037	Not found	Known_lincRNA_TCONS.00023829.XLOC.022967	Not found	Not found	Not found	Not found	Not found	Not found	Not found	Not found
TCONS.00038551.XLOC.033048	Not found	Known_lincRNA_TCONS.00023744.XLOC.022882	Not found	Not found	Not found	Not found	Not found	Not found	Not found	Not found
TCONS.00038563.XLOC.033060	Not found	Known_lincRNA_TCONS.00022068.XLOC.021259	Known_Gene_Sense_Known_lincRNA	Known_Gene_Sense	Not found	Not found	Not found	Not found	Not found	Not found
TCONS.00038573.XLOC.033070	Not found	Known_Gene_Antisense	Not found	Not found	Not found	Not found	Not found	Not found	Not found	Not found
TCONS.00038576.XLOC.033073	Known_Gene_Sense	Known_Gene_Sense	Known_Gene_Sense	Not found	Known_Gene_Sense	Known_Gene_Sense	Known_Gene_Sense_Known_lincRNA	Known_Gene_Sense	Known_Gene_Sense	Not found
TCONS.00038583.XLOC.033080	Known_Gene_Sense	Not found	Known_lincRNA_TCONS.00021780.XLOC.020814	Not found	Known_Gene_Sense	Known_Gene_Sense	Known_Gene_Sense	Known_Gene_Sense	Not found	Not found
TCONS.00038585.XLOC.033082	Known_Gene_Sense	Known_Gene_Sense	Not found	Not found	Not found	Not found	Not found	Known_Gene_Sense	Known_Gene_Sense	Not found
TCONS.00038591.XLOC.033088	Not found	Known_lincRNA_TCONS.00021553.XLOC.020809	Not found	Not found	Not found	Not found	Not found	Not found	Not found	Not found
TCONS.00038604.XLOC.033101	Known_Gene_Antisense	Known_Gene_Antisense	Not found	Not found	Not found	Not found	Not found	Not found	Not found	Not found
TCONS.00038605.XLOC.033102	Known_Gene_Antisense	Known_lincRNA_TCONS.00017638.XLOC.016985	Known_lincRNA_TCONS.00068664.XLOC.064964	Not found	Not found	Not found	Not found	Not found	Not found	Not found
TCONS.00038613.XLOC.033110	Not found	Not found	Not found	Not found	Not found	Not found	Not found	Known_Gene_Sense	Known_Gene_Sense	Not found
TCONS.00038624.XLOC.033121	Not found	Known_Gene_Sense	Not found	Not found	Not found	Not found	Not found	Not found	Not found	Not found
TCONS.00038625.XLOC.033122	Known_Gene_Antisense	Known_Gene_Antisense	Known_Gene_Antisense	Known_Gene_Antisense	Known_Gene_Antisense	Known_Gene_Antisense	Known_Gene_Antisense_Known_lincRNA	Known_Gene_Antisense	Known_Gene_Antisense	Known_Gene_Sense
TCONS.00038627.XLOC.033124	Not found	Not found	Known_Gene_Sense	Known_Gene_Sense	Not found	Not found	Not found	Not found	Not found	Not found
TCONS.00038649.XLOC.033146	Not found	Known_lincRNA_TCONS.00026848.XLOC.025904	Known_lincRNA_AT4G05385.1.AT4G05385	Not found	Not found	Not found	Known_Gene_Antisense_Known_lincRNA	Not found	Not found	Not found
TCONS.00038652.XLOC.033149	Known_Gene_Antisense	Not found	Not found	Not found	Not found	Not found	Not found	Not found	Not found	Not found
TCONS.00038666.XLOC.033163	Not found	Not found	Not found	Not found	Not found	Not found	Known_lincRNA_TCONS.00006896.XLOC.006475	Not found	Not found	Not found
TCONS.00038677.XLOC.033174	Known_Gene_Sense	Known_Gene_Sense	Known_Gene_Sense	Known_Gene_Sense	Known_Gene_Sense	Known_Gene_Sense	Known_Gene_Sense	Known_Gene_Sense	Not found	Not found
TCONS.00038690.XLOC.033187	Not found	Not found	Not found	Not found	Not found	Not found	Known_lincRNA_TCONS.00039457.XLOC.037525	Not found	Not found	Not found
TCONS.00038695.XLOC.033192	Not found	Known_lincRNA_TCONS.00011251.XLOC.010818	Known_lincRNA_TCONS.00052722.XLOC.049957	Not found	Not found	Not found	Not found	Not found	Not found	Not found
TCONS.00038698.XLOC.033195	Not found	Known_lincRNA_TCONS.00025902.XLOC.024958	Not found	Not found	Not found	Not found	Not found	Not found	Not found	Not found
TCONS.00038701.XLOC.033198	Not found	Known_lincRNA_TCONS.00011158.XLOC.010725	Not found	Not found	Not found	Not found	Not found	Not found	Not found	Not found
TCONS.00038713.XLOC.033210	Not found	Not found	Not found	Not found	Not found	Not found	Known_lincRNA_TCONS.00022560.XLOC.021440	Known_Gene_Antisense	Not found	Not found
TCONS.00038715.XLOC.033212	Not found	Not found	Known_lincRNA_TCONS.00052828.XLOC.050057	Not found	Known_Gene_Sense	Not found	Not found	Not found	Not found	Not found
TCONS.00038717.XLOC.033214	Known_Gene_Sense	Not found	Not found	Not found	Not found	Not found	Not found	Not found	Not found	Not found
TCONS.00038726.XLOC.033223	Known_Gene_Sense	Not found	Not found	Not found	Not found	Not found	Not found	Not found	Not found	Not found
TCONS.00038727.XLOC.033224	Not found	Known_lincRNA_TCONS.00010925.XLOC.010492	Not found	Not found	Not found	Not found	Not found	Not found	Known_Gene_Antisense	Not found
TCONS.00038733.XLOC.033230	Not found	Not found	Not found	Not found	Not found	Not found	Not found	Known_Gene_Sense	Not found	Not found
TCONS.00038739.XLOC.033236	Known_Gene_Antisense	Known_Gene_Antisense	Known_Gene_Antisense	Known_Gene_Antisense	Known_Gene_Antisense	Known_Gene_Antisense	Known_Gene_Antisense	Known_Gene_Antisense	Known_Gene_Antisense	Not found
TCONS.00038740.XLOC.033237	Known_Gene_Antisense	Known_Gene_Antisense	Known_Gene_Antisense	Known_Gene_Antisense	Known_Gene_Antisense	Not found	Known_Gene_Antisense	Known_Gene_Antisense	Not found	Not found
TCONS.00038746.XLOC.033243	Not found	Known_lincRNA_TCONS.00010325.XLOC.009925	Not found	Not found	Not found	Not found	Not found	Not found	Not found	Not found
TCONS.00038757.XLOC.033254	Not found	Known_Gene_Sense	Not found	Not found	Not found	Not found	Not found	Not found	Not found	Not found
TCONS.00038759.XLOC.033256	Known_Gene_Sense	Known_Gene_Sense	Not found	Known_Gene_Sense	Known_Gene_Sense	Known_Gene_Sense	Known_Gene_Sense	Known_Gene_Sense	Not found	Known_Gene_Sense
TCONS.00038761.XLOC.033258	Known_Gene_Sense	Known_Gene_Sense	Known_Gene_Sense	Not found	Known_Gene_Sense	Not found	Known_Gene_Sense_Known_lincRNA	Known_Gene_Sense	Not found	Not found
TCONS.00038767.XLOC.033264	Known_Gene_Sense	Known_Gene_Sense	Known_Gene_Sense	Known_Gene_Sense	Known_Gene_Sense	Known_Gene_Sense	Known_Gene_Sense	Known_Gene_Sense	Not found	Not found
TCONS.00038781.XLOC.033278	Known_Gene_Sense	Known_Gene_Sense	Not found	Not found	Not found	Not found	Not found	Not found	Not found	Not found
TCONS.00038794.XLOC.033291	Not found	Known_lincRNA_TCONS.00010621.XLOC.010188	Not found	Not found	Not found	Known_Gene_Antisense	Not found	Not found	Not found	Not found
TCONS.00038798.XLOC.033295	Not found	Not found	Known_lincRNA_TCONS.00019216.XLOC.018413	Known_Gene_Sense	Not found	Not found	Not found	Not found	Known_Gene_Sense	Not found
TCONS.00038801.XLOC.033298	Not found	Known_Gene_Antisense	Known_Gene_Antisense	Not found	Known_Gene_Antisense	Known_Gene_Antisense	Known_Gene_Antisense	Not found	Not found	Not found
TCONS.00038807.XLOC.033304	Known_Gene_Sense	Not found	Known_Gene_Sense	Not found	Not found	Not found	Not found	Not found	Not found	Not found
TCONS.00038813.XLOC.033310	Not found	Known_lincRNA_TCONS.00025556.XLOC.024612	Not found	Not found	Not found	Not found	Not found	Not found	Not found	Not found
TCONS.00038814.XLOC.033311	Known_Gene_Antisense	Known_Gene_Antisense	Known_Gene_Antisense	Not found	Known_Gene_Antisense	Known_Gene_Antisense	Known_Gene_Antisense	Known_Gene_Antisense	Not found	Known_Gene_Antisense
TCONS.00038845.XLOC.033342	Known_Gene_Sense	Known_Gene_Sense_Known_lincRNA	Not found	Known_Gene_Sense	Not found	Not found	Not found	Not found	Not found	Not found
TCONS.00038847.XLOC.033344	Known_Gene_Sense	Not found	Known_Gene_Sense	Not found	Not found	Not found	Not found	Not found	Not found	Not found
TCONS.00038848.XLOC.033345	Known_Gene_Antisense	Not found	Not found	Not found	Not found	Not found	Not found	Not found	Not found	Not found
TCONS.00038859.XLOC.033356	Not found	Known_lincRNA_TCONS.00010535.XLOC.010102	Not found	Not found	Not found	Not found	Not found	Not found	Not found	Not found
TCONS.00038869.XLOC.033366	Known_Gene_Antisense	Not found	Not found	Not found	Not found	Not found	Known_Gene_Antisense	Not found	Not found	Not found
TCONS.00038871.XLOC.033368	Not found	Known_lincRNA_TCONS.00010525.XLOC.010092	Known_Gene_Sense_Known_lincRNA	Not found	Not found	Not found	Not found	Not found	Not found	Not found
TCONS.00038875.XLOC.033372	Known_Gene_Antisense	Known_lincRNA_TCONS.00010517.XLOC.010084	Not found	Not found	Not found	Not found	Not found	Not found	Not found	Not found
TCONS.00038893.XLOC.033390	Not found	Not found	Not found	Not found	Not found	Not found	Not found	Known_Gene_Sense	Not found	Not found
TCONS.00038895.XLOC.033392	Known_Gene_Antisense	Not found	Not found	Known_Gene_Antisense	Known_Gene_Antisense	Known_Gene_Antisense	Not found	Not found	Not found	Not found
TCONS.00038899.XLOC.033396	Not found	Known_lincRNA_TCONS.00022662.XLOC.021853	Not found	Not found	Not found	Not found	Not found	Not found	Not found	Not found
TCONS.00038904.XLOC.033401	Not found	Not found	Not found	Known_Gene_Sense	Not found	Not found	Not found	Not found	Not found	Not found
TCONS.00038907.XLOC.033404	Not found	Not found	Known_lincRNA_AT4G03905.1.AT4G03905	Not found	Not found	Not found	Known_lincRNA_TCONS.00020478.XLOC.019486	Not found	Not found	Not found
TCONS.00038911.XLOC.033408	Not found	Known_lincRNA_TCONS.00010486.XLOC.010053	Not found	Not found	Not found	Not found	Not found	Not found	Not found	Not found
TCONS.00038920.XLOC.033417	Known_Gene_Sense	Not found	Not found	Not found	Not found	Not found	Not found	Not found	Not found	Not found
TCONS.00038922.XLOC.033419	Not found	Not found	Known_Gene_Antisense	Not found	Not found	Not found	Not found	Not found	Not found	Not found
TCONS.00038929.XLOC.033426	Not found	Known_lincRNA_TCONS.00010472.XLOC.010039	Known_lincRNA_TCONS.00044855.XLOC.042569	Not found	Known_Gene_Sense	Not found	Known_lincRNA_TCONS.00020530.XLOC.019535	Not found	Not found	Not found
TCONS.00038930.XLOC.033427	Not found	Known_Gene_Antisense	Known_Gene_Antisense	Known_Gene_Antisense	Known_Gene_Sense	Not found	Not found	Not found	Not found	Not found
TCONS.00038947.XLOC.033444	Known_Gene_Sense	Known_Gene_Sense	Known_Gene_Sense	Not found	Known_Gene_Sense	Known_Gene_Sense	Known_Gene_Sense	Known_Gene_Sense	Known_Gene_Sense	Not found
TCONS.00038948.XLOC.033445	Not found	Not found	Not found	Not found	Known_Gene_Antisense	Known_Gene_Antisense	Not found	Not found	Not found	Not found
TCONS.00038951.XLOC.033448	Not found	Not found	Known_Gene_Sense	Not found	Not found	Not found	Not found	Not found	Not found	Not found
TCONS.00038959.XLOC.033456	Not found	Known_lincRNA_TCONS.00010441.XLOC.010008	Known_Gene_Sense	Not found	Not found	Not found	Not found	Not found	Not found	Not found
TCONS.00038960.XLOC.033457	Known_Gene_Antisense	Not found	Not found	Not found	Not found	Not found	Not found	Not found	Not found	Not found
TCONS.00038968.XLOC.033465	Not found	Not found	Known_Gene_Antisense_Known_lincRNA	Not found	Not found	Not found	Not found	Not found	Not found	Not found
TCONS.00038977.XLOC.033474	Known_Gene_Sense	Not found	Known_Gene_Sense	Not found	Not found	Not found	Not found	Not found	Not found	Not found
TCONS.00038983.XLOC.033480	Known_Gene_Antisense	Not found	Not found	Not found	Not found	Not found	Not found	Not found	Not found	Not found
TCONS.00038988.XLOC.033485	Not found	Not found	Known_lincRNA_TCONS.00037705.XLOC.035883	Not found	Not found	Not found	Not found	Not found	Not found	Not found
TCONS.00038992.XLOC.033489	Known_Gene_Antisense	Not found	Not found	Not found	Not found	Not found	Not found	Not found	Not found	Not found
TCONS.00038995.XLOC.033492	Not found	Not found	Known_Gene_Sense	Not found	Not found	Not found	Not found	Not found	Not found	Not found
TCONS.00038997.XLOC.033494	Known_Gene_Sense	Known_lincRNA_TCONS.00022016.XLOC.021207	Known_Gene_Antisense_Known_lincRNA	Known_Gene_Antisense	Not found	Not found	Not found	Known_Gene_Sense	Not found	Known_Gene_Sense
TCONS.00038998.XLOC.033495	Known_Gene_Antisense	Not found	Not found	Not found	Not found	Not found	Not found	Not found	Not found	Not found
TCONS.00039000.XLOC.033497	Known_Gene_Sense	Known_Gene_Sense	Known_Gene_Sense	Known_Gene_Sense	Known_Gene_Sense	Known_Gene_Sense	Known_Gene_Sense	Known_Gene_Sense	Not found	Not found
TCONS.00039004.XLOC.033501	Not found	Known_lincRNA_TCONS.00020365.XLOC.019659	Not found	Not found	Not found	Not found	Not found	Not found	Not found	Not found
TCONS.00039010.XLOC.033507	Known_Gene_Sense	Known_Gene_Sense_Known_lincRNA	Known_Gene_Sense	Not found	Known_Gene_Sense	Known_Gene_Sense	Known_Gene_Sense	Known_Gene_Sense	Not found	Not found
TCONS.00039011.XLOC.033508	Not found	Not found	Not found	Known_Gene_Sense	Not found	Not found	Not found	Not found	Not found	Not found
TCONS.00039014.XLOC.033511	Known_Gene_Antisense	Not found	Not found	Not found	Not found	Not found	Not found	Not found	Not found	Not found
TCONS.00039017.XLOC.033514	Known_Gene_Antisense	Not found	Not found	Not found	Not found	Not found	Not found	Not found	Not found	Not found
TCONS.00039025.XLOC.033522	Not found	Known_lincRNA_TCONS.00020351.XLOC.019645	Not found	Not found	Not found	Not found	Not found	Not found	Not found	Not found
TCONS.00039036.XLOC.033533	Not found	Not found	Not found	Not found	Not found	Not found	Known_lincRNA_TCONS.00008559.XLOC.008039	Not found	Not found	Not found
TCONS.00039039.XLOC.033536	Not found	Known_lincRNA_TCONS.00019266.XLOC.018573	Not found	Not found	Not found	Not found	Not found	Not found	Not found	Not found
TCONS.00039044.XLOC.033541	Not found	Not found	Not found	Not found	Not found	Not found	Known_Gene_Antisense	Not found	Not found	Not found
TCONS.00039052.XLOC.033549	Known_Gene_Sense	Known_Gene_Sense_Known_lincRNA	Not found	Not found	Not found	Not found	Not found	Not found	Not found	Not found
TCONS.00039054.XLOC.033551	Not found	Not found	Not found	Not found	Not found	Not found	Known_Gene_Sense	Not found	Not found	Not found
TCONS.00039056.XLOC.033553	Known_Gene_Antisense	Not found	Not found	Not found	Not found	Not found	Not found	Not found	Not found	Not found
TCONS.00039057.XLOC.033554	Known_Gene_Antisense	Not found	Not found	Not found	Not found	Not found	Not found	Not found	Not found	Not found
TCONS.00039058.XLOC.033555	Known_Gene_Sense	Known_Gene_Sense	Not found	Not found	Known_Gene_Sense	Known_Gene_Sense	Known_Gene_Sense	Known_Gene_Sense	Not found	Not found
TCONS.00039060.XLOC.033557	Not found	Known_Gene_Antisense_Known_lincRNA	Known_Gene_Antisense_Known_lincRNA	Known_Gene_Antisense	Not found	Not found	Not found	Known_Gene_Antisense	Not found	Not found
TCONS.00039062.XLOC.033559	Known_Gene_Sense	Not found	Known_lincRNA_TCONS.00030849.XLOC.029501	Known_Gene_Sense	Not found	Not found	Not found	Not found	Not found	Not found
TCONS.00039063.XLOC.033560	Not found	Known_lincRNA_TCONS.00020316.XLOC.019610	Not found	Not found	Not found	Not found	Not found	Not found	Not found	Not found
TCONS.00039064.XLOC.033561	Known_Gene_Sense	Known_lincRNA_TCONS.00019780.XLOC.019075	Known_Gene_Sense	Known_Gene_Sense	Known_Gene_Sense	Known_Gene_Sense	Known_Gene_Sense	Known_Gene_Sense	Known_Gene_Sense	Known_Gene_Sense
TCONS.00039066.XLOC.033563	Not found	Known_Gene_Antisense	Not found	Not found	Not found	Not found	Not found	Not found	Not found	Not found
TCONS.00039067.XLOC.033564	Known_Gene_Antisense	Known_Gene_Antisense	Known_Gene_Antisense	Not found	Known_Gene_Antisense	Known_Gene_Antisense	Known_Gene_Antisense_Known_lincRNA	Known_Gene_Antisense	Not found	Not found
TCONS.00039068.XLOC.033565	Known_Gene_Antisense	Not found	Known_Gene_Antisense	Not found	Known_Gene_Antisense	Not found	Not found	Not found	Not found	Not found
TCONS.00039069.XLOC.033566	Known_Gene_Antisense	Known_Gene_Antisense	Known_Gene_Antisense	Known_Gene_Antisense	Known_Gene_Antisense	Known_Gene_Antisense	Known_Gene_Antisense	Known_Gene_Antisense	Not found	Not found
TCONS.00039075.XLOC.033572	Not found	Known_lincRNA_TCONS.00020311.XLOC.019605	Not found	Not found	Not found	Not found	Not found	Not found	Not found	Not found
TCONS.00039076.XLOC.033573	Not found	Known_lincRNA_TCONS.00020310.XLOC.019604	Known_lincRNA_TCONS.00030879.XLOC.029530	Not found	Not found	Not found	Not found	Not found	Not found	Not found
TCONS.00039077.XLOC.033574	Not found	Not found	Not found	Not found	Known_Gene_Antisense	Not found	Not found	Not found	Not found	Not found
TCONS.00039080.XLOC.033577	Not found	Not found	Not found	Known_Gene_Antisense	Not found	Not found	Not found	Not found	Not found	Not found
TCONS.00039081.XLOC.033578	Known_Gene_Sense	Known_Gene_Sense	Known_Gene_Sense	Known_Gene_Sense	Not found	Not found	Known_Gene_Sense	Not found	Not found	Not found
TCONS.00039085.XLOC.033582	Not found	Not found	Not found	Known_Gene_Antisense	Not found	Not found	Known_Gene_Sense	Not found	Not found	Not found
TCONS.00039093.XLOC.033590	Not found	Known_lincRNA_TCONS.00020304.XLOC.019598	Not found	Not found	Not found	Not found	Not found	Not found	Not found	Not found
TCONS.00039095.XLOC.033592	Not found	Not found	Known_Gene_Sense_Known_lincRNA	Known_Gene_Sense	Not found	Not found	Not found	Not found	Not found	Not found
TCONS.00039099.XLOC.033596	Known_Gene_Antisense	Not found	Not found	Not found	Not found	Not found	Not found	Not found	Not found	Not found
TCONS.00039102.XLOC.033599	Known_Gene_Antisense	Not found	Not found	Not found	Known_Gene_Antisense	Known_Gene_Antisense	Not found	Known_Gene_Antisense	Not found	Not found
TCONS.00039105.XLOC.033602	Not found	Known_Gene_Sense	Not found	Not found	Not found	Not found	Not found	Not found	Not found	Not found
TCONS.00039108.XLOC.033605	Known_Gene_Sense	Not found	Not found	Not found	Not found	Not found	Not found	Not found	Not found	Not found
TCONS.00039119.XLOC.033616	Not found	Known_Gene_Antisense	Not found	Not found	Not found	Not found	Known_Gene_Antisense	Not found	Not found	Not found
TCONS.00039120.XLOC.033617	Not found	Known_Gene_Antisense	Not found	Not found	Not found	Not found	Not found	Not found	Not found	Not found
TCONS.00039124.XLOC.033621	Not found	Not found	Not found	Not found	Not found	Not found	Known_lincRNA_TCONS.00040348.XLOC.038355	Not found	Not found	Not found
TCONS.00039134.XLOC.033631	Known_Gene_Antisense	Not found	Not found	Not found	Not found	Not found	Not found	Not found	Not found	Not found
TCONS.00039135.XLOC.033632	Known_Gene_Antisense	Not found	Known_Gene_Antisense	Known_Gene_Antisense	Not found	Not found	Known_Gene_Antisense	Not found	Not found	Known_Gene_Antisense
TCONS.00039137.XLOC.033634	Known_Gene_Antisense	Not found	Not found	Not found	Not found	Not found	Not found	Not found	Not found	Not found
TCONS.00039141.XLOC.033638	Not found	Not found	Not found	Not found	Not found	Not found	Known_Gene_Sense	Not found	Not found	Not found
TCONS.00039150.XLOC.033647	Not found	Known_lincRNA_TCONS.00025463.XLOC.024519	Known_lincRNA_TCONS.00031090.XLOC.029739	Not found	Not found	Not found	Known_lincRNA_TCONS.00012633.XLOC.011958	Not found	Not found	Not found
TCONS.00039158.XLOC.033655	Known_Gene_Sense	Not found	Not found	Not found	Not found	Not found	Not found	Not found	Not found	Not found
TCONS.00039162.XLOC.033659	Known_Gene_Antisense	Known_Gene_Antisense	Known_Gene_Antisense	Known_Gene_Antisense	Known_Gene_Antisense	Not found	Known_Gene_Antisense	Known_Gene_Antisense	Not found	Not found
TCONS.00039164.XLOC.033661	Not found	Known_Gene_Antisense	Not found	Known_Gene_Antisense	Not found	Not found	Not found	Known_Gene_Antisense	Not found	Not found
TCONS.00039186.XLOC.033683	Known_Gene_Antisense	Not found	Not found	Not found	Not found	Not found	Not found	Not found	Not found	Not found
TCONS.00039190.XLOC.033687	Not found	Known_lincRNA_TCONS.00020254.XLOC.019548	Not found	Not found	Not found	Not found	Not found	Not found	Not found	Not found
TCONS.00039191.XLOC.033688	Known_Gene_Sense	Known_Gene_Sense	Not found	Known_Gene_Sense	Not found	Not found	Not found	Known_Gene_Sense	Not found	Not found
TCONS.00039196.XLOC.033693	Known_Gene_Antisense	Not found	Not found	Not found	Not found	Not found	Not found	Not found	Not found	Not found
TCONS.00039199.XLOC.033696	Known_Gene_Sense	Not found	Not found	Not found	Not found	Not found	Not found	Not found	Not found	Not found
TCONS.00039205.XLOC.033702	Known_Gene_Sense	Not found	Not found	Not found	Not found	Not found	Not found	Not found	Not found	Not found
TCONS.00039216.XLOC.033713	Not found	Known_lincRNA_TCONS.00020234.XLOC.019528	Not found	Not found	Not found	Not found	Known_lincRNA_TCONS.00034508.XLOC.032841	Not found	Not found	Not found
TCONS.00039217.XLOC.033714	Not found	Known_Gene_Sense	Not found	Not found	Not found	Not found	Not found	Not found	Not found	Not found
TCONS.00039218.XLOC.033715	Known_Gene_Sense	Known_Gene_Sense	Not found	Not found	Not found	Not found	Not found	Not found	Not found	Not found
TCONS.00039222.XLOC.033719	Not found	Known_Gene_Sense_Known_lincRNA	Not found	Not found	Not found	Not found	Not found	Not found	Not found	Not found
TCONS.00039224.XLOC.033721	Known_Gene_Sense	Known_Gene_Sense	Known_Gene_Sense_Known_lincRNA	Known_Gene_Sense	Not found	Not found	Not found	Known_Gene_Sense	Not found	Not found
TCONS.00039225.XLOC.033722	Not found	Not found	Known_lincRNA_AT3G02625.1.AT3G02625	Not found	Not found	Not found	Not found	Not found	Not found	Not found
TCONS.00039229.XLOC.033726	Not found	Not found	Not found	Not found	Not found	Not found	Known_lincRNA_TCONS.00031028.XLOC.029607	Not found	Known_Gene_Antisense	Not found
TCONS.00039233.XLOC.033730	Known_Gene_Antisense	Not found	Not found	Not found	Not found	Not found	Not found	Not found	Not found	Not found
TCONS.00039236.XLOC.033733	Not found	Not found	Not found	Not found	Not found	Not found	Known_Gene_Antisense	Not found	Not found	Not found
TCONS.00039241.XLOC.033738	Known_Gene_Sense	Known_Gene_Sense	Known_Gene_Sense	Known_Gene_Sense	Not found	Not found	Known_Gene_Sense	Known_Gene_Sense	Not found	Not found
TCONS.00039242.XLOC.033739	Known_Gene_Sense	Not found	Not found	Not found	Not found	Not found	Not found	Not found	Not found	Not found
TCONS.00039249.XLOC.033746	Not found	Known_lincRNA_TCONS.00025308.XLOC.024364	Known_lincRNA_TCONS.00038667.XLOC.036805	Not found	Not found	Not found	Not found	Not found	Not found	Not found
TCONS.00039256.XLOC.033753	Not found	Not found	Known_lincRNA_TCONS.00038701.XLOC.036837	Not found	Not found	Not found	Known_lincRNA_TCONS.00038625.XLOC.036744	Known_Gene_Sense	Not found	Not found
TCONS.00039257.XLOC.033754	Not found	Not found	Not found	Not found	Not found	Not found	Not found	Not found	Not found	Known_Gene_Antisense
TCONS.00039260.XLOC.033757	Known_Gene_Sense	Not found	Not found	Not found	Not found	Not found	Not found	Not found	Not found	Not found
TCONS.00039261.XLOC.033758	Not found	Not found	Known_Gene_Sense	Known_Gene_Sense	Not found	Not found	Known_Gene_Sense_Known_lincRNA	Not found	Not found	Not found
TCONS.00039262.XLOC.033759	Known_Gene_Antisense	Not found	Not found	Not found	Not found	Not found	Not found	Not found	Not found	Not found
TCONS.00039265.XLOC.033762	Not found	Known_Gene_Antisense	Not found	Not found	Not found	Not found	Not found	Not found	Not found	Not found
TCONS.00039268.XLOC.033765	Not found	Not found	Not found	Known_Gene_Antisense	Not found	Not found	Not found	Not found	Not found	Not found
TCONS.00039269.XLOC.033766	Known_Gene_Sense	Not found	Not found	Not found	Not found	Not found	Not found	Not found	Not found	Not found
TCONS.00039270.XLOC.033767	Known_Gene_Antisense	Not found	Known_Gene_Antisense	Known_Gene_Antisense	Not found	Not found	Known_Gene_Antisense_Known_lincRNA	Known_Gene_Antisense	Not found	Not found
TCONS.00039274.XLOC.033771	Known_Gene_Sense	Known_Gene_Sense	Not found	Not found	Not found	Not found	Not found	Known_Gene_Sense	Not found	Not found
TCONS.00039281.XLOC.033778	Known_Gene_Antisense	Known_Gene_Antisense	Known_Gene_Antisense	Known_Gene_Antisense	Known_Gene_Antisense	Not found	Known_Gene_Antisense	Known_Gene_Antisense	Not found	Not found
TCONS.00039284.XLOC.033781	Not found	Known_lincRNA_TCONS.00020173.XLOC.019467	Known_lincRNA_TCONS.00038795.XLOC.036930	Not found	Not found	Not found	Known_lincRNA_TCONS.00033226.XLOC.031638	Not found	Not found	Not found
TCONS.00039285.XLOC.033782	Known_Gene_Sense	Known_lincRNA_TCONS.00025656.XLOC.024712	Not found	Not found	Not found	Not found	Not found	Not found	Not found	Not found
TCONS.00039303.XLOC.033800	Not found	Not found	Known_lincRNA_TCONS.00031681.XLOC.030309	Not found	Not found	Not found	Not found	Not found	Not found	Not found
TCONS.00039305.XLOC.033802	Not found	Not found	Not found	Known_Gene_Antisense	Not found	Not found	Not found	Known_Gene_Antisense	Not found	Not found
TCONS.00039306.XLOC.033803	Not found	Not found	Not found	Not found	Not found	Not found	Not found	Not found	Not found	Known_Gene_Antisense
TCONS.00039313.XLOC.033810	Known_Gene_Sense	Not found	Not found	Not found	Not found	Not found	Not found	Not found	Not found	Not found
TCONS.00039317.XLOC.033814	Not found	Known_lincRNA_TCONS.00017095.XLOC.016486	Not found	Not found	Not found	Not found	Not found	Not found	Not found	Not found
TCONS.00039318.XLOC.033815	Known_Gene_Sense	Known_Gene_Sense	Known_Gene_Sense_Known_lincRNA	Known_Gene_Sense	Known_Gene_Sense	Not found	Known_Gene_Sense_Known_lincRNA	Known_Gene_Sense	Not found	Not found
TCONS.00039319.XLOC.033816	Known_Gene_Sense	Not found	Known_lincRNA_TCONS.00031737.XLOC.030362	Not found	Known_Gene_Sense	Not found	Not found	Not found	Not found	Not found
TCONS.00039323.XLOC.033820	Known_Gene_Sense	Not found	Not found	Not found	Known_Gene_Sense	Known_Gene_Sense	Known_lincRNA_TCONS.00018940.XLOC.018007	Known_Gene_Sense	Not found	Not found
TCONS.00039326.XLOC.033823	Not found	Not found	Known_lincRNA_TCONS.00038918.XLOC.037049	Not found	Not found	Not found	Not found	Not found	Not found	Not found
TCONS.00039329.XLOC.033826	Not found	Known_lincRNA_TCONS.00020137.XLOC.019431	Not found	Not found	Not found	Not found	Not found	Not found	Not found	Not found
TCONS.00039335.XLOC.033832	Not found	Known_lincRNA_TCONS.00010513.XLOC.010080	Not found	Not found	Not found	Not found	Not found	Not found	Not found	Not found
TCONS.00039338.XLOC.033835	Not found	Not found	Known_Gene_Antisense_Known_lincRNA	Not found	Not found	Not found	Not found	Not found	Not found	Not found
TCONS.00039352.XLOC.033849	Not found	Known_lincRNA_TCONS.00021611.XLOC.020867	Not found	Not found	Not found	Not found	Not found	Not found	Not found	Not found
TCONS.00039353.XLOC.033850	Known_Gene_Sense	Known_Gene_Sense_Known_lincRNA	Known_Gene_Sense	Known_Gene_Sense	Known_Gene_Sense	Known_Gene_Sense	Known_Gene_Sense	Known_Gene_Sense	Known_Gene_Sense	Known_Gene_Sense
TCONS.00039354.XLOC.033851	Known_Gene_Sense	Known_Gene_Sense	Known_Gene_Sense	Known_Gene_Sense	Known_Gene_Sense	Known_Gene_Sense	Known_Gene_Sense	Known_Gene_Sense	Known_Gene_Sense	Known_Gene_Sense
TCONS.00039357.XLOC.033854	Known_Gene_Sense	Not found	Not found	Not found	Known_Gene_Sense	Not found	Known_Gene_Sense	Known_Gene_Sense	Not found	Not found
TCONS.00039363.XLOC.033860	Not found	Known_Gene_Sense	Not found	Not found	Not found	Not found	Not found	Not found	Not found	Not found
TCONS.00039365.XLOC.033862	Not found	Not found	Known_lincRNA_TCONS.00031830.XLOC.030453	Not found	Not found	Not found	Known_lincRNA_TCONS.00011080.XLOC.010477	Known_Gene_Antisense	Not found	Known_Gene_Sense
TCONS.00039368.XLOC.033865	Not found	Not found	Known_lincRNA_TCONS.00031835.XLOC.030458	Not found	Not found	Not found	Not found	Not found	Not found	Known_Gene_Sense
TCONS.00039369.XLOC.033866	Not found	Not found	Not found	Not found	Not found	Not found	Known_Gene_Antisense	Not found	Not found	Not found
TCONS.00039374.XLOC.033871	Not found	Known_lincRNA_TCONS.00020117.XLOC.019411	Not found	Not found	Not found	Not found	Not found	Not found	Not found	Not found
TCONS.00039377.XLOC.033874	Not found	Known_lincRNA_TCONS.00020116.XLOC.019410	Known_lincRNA_TCONS.00031872.XLOC.030495	Not found	Not found	Not found	Not found	Not found	Not found	Not found
TCONS.00039380.XLOC.033877	Known_Gene_Sense	Not found	Not found	Not found	Not found	Not found	Not found	Not found	Not found	Not found
TCONS.00039388.XLOC.033885	Known_Gene_Antisense	Known_Gene_Antisense	Known_Gene_Antisense_Known_lincRNA	Not found	Known_Gene_Antisense	Known_Gene_Antisense	Known_Gene_Antisense	Not found	Not found	Not found
TCONS.00039389.XLOC.033886	Not found	Known_Gene_Antisense	Not found	Not found	Not found	Not found	Not found	Not found	Not found	Not found
TCONS.00039390.XLOC.033887	Not found	Not found	Not found	Not found	Known_Gene_Antisense	Not found	Known_Gene_Antisense	Not found	Not found	Not found
TCONS.00039399.XLOC.033896	Not found	Not found	Not found	Not found	Not found	Not found	Known_lincRNA_TCONS.00013138.XLOC.012435	Not found	Not found	Not found
TCONS.00039400.XLOC.033897	Not found	Known_Gene_Sense	Not found	Not found	Not found	Not found	Not found	Not found	Not found	Not found
TCONS.00039401.XLOC.033898	Not found	Not found	Known_lincRNA_TCONS.00039113.XLOC.037241	Not found	Not found	Not found	Not found	Not found	Not found	Not found
TCONS.00039407.XLOC.033904	Not found	Known_Gene_Antisense	Known_Gene_Antisense	Known_Gene_Antisense	Not found	Not found	Not found	Not found	Not found	Not found
TCONS.00039409.XLOC.033906	Known_Gene_Sense	Known_Gene_Sense	Known_Gene_Sense	Known_Gene_Sense	Known_Gene_Sense	Known_Gene_Sense	Known_Gene_Sense	Known_Gene_Sense	Not found	Not found
TCONS.00039411.XLOC.033908	Not found	Not found	Not found	Not found	Not found	Not found	Known_Gene_Antisense	Not found	Not found	Not found
TCONS.00039417.XLOC.033914	Not found	Not found	Known_lincRNA_TCONS.00039152.XLOC.037280	Not found	Not found	Not found	Not found	Not found	Not found	Not found
TCONS.00039421.XLOC.033918	Known_Gene_Sense	Known_Gene_Sense	Known_Gene_Sense_Known_lincRNA	Known_Gene_Sense	Known_Gene_Sense	Known_Gene_Sense	Known_Gene_Sense	Known_Gene_Sense	Not found	Not found
TCONS.00039422.XLOC.033919	Known_Gene_Sense	Not found	Not found	Not found	Not found	Not found	Not found	Not found	Not found	Not found
TCONS.00039424.XLOC.033921	Not found	Not found	Known_lincRNA_TCONS.00039207.XLOC.037334	Not found	Not found	Not found	Not found	Not found	Not found	Not found
TCONS.00039425.XLOC.033922	Known_Gene_Sense	Not found	Known_Gene_Sense	Known_Gene_Sense	Not found	Known_Gene_Sense	Not found	Known_Gene_Sense	Not found	Not found
TCONS.00039430.XLOC.033927	Not found	Known_lincRNA_TCONS.00020076.XLOC.019370	Not found	Not found	Not found	Not found	Not found	Not found	Not found	Not found
TCONS.00039431.XLOC.033928	Not found	Not found	Not found	Not found	Not found	Not found	Not found	Not found	Known_Gene_Antisense	Not found
TCONS.00039435.XLOC.033932	Not found	Known_lincRNA_TCONS.00025504.XLOC.024560	Not found	Known_Gene_Sense	Not found	Not found	Not found	Not found	Not found	Known_Gene_Antisense
TCONS.00039438.XLOC.033935	Known_Gene_Antisense	Not found	Not found	Not found	Not found	Not found	Not found	Not found	Not found	Known_Gene_Antisense
TCONS.00039439.XLOC.033936	Known_Gene_Antisense	Known_Gene_Antisense	Not found	Known_Gene_Antisense	Not found	Not found	Not found	Not found	Not found	Not found
TCONS.00039441.XLOC.033938	Not found	Not found	Not found	Known_Gene_Antisense	Not found	Not found	Not found	Not found	Not found	Not found
TCONS.00039444.XLOC.033941	Known_Gene_Antisense	Not found	Not found	Not found	Not found	Not found	Not found	Known_Gene_Antisense	Not found	Not found
TCONS.00039445.XLOC.033942	Not found	Known_Gene_Antisense	Not found	Not found	Not found	Not found	Not found	Not found	Not found	Not found
TCONS.00039454.XLOC.033951	Not found	Known_Gene_Sense	Not found	Known_Gene_Sense	Known_Gene_Sense	Known_Gene_Sense	Not found	Not found	Not found	Not found
TCONS.00039456.XLOC.033953	Not found	Not found	Not found	Not found	Not found	Known_Gene_Antisense	Known_Gene_Antisense	Not found	Not found	Not found
TCONS.00039463.XLOC.033960	Not found	Not found	Not found	Known_Gene_Antisense	Not found	Not found	Not found	Not found	Not found	Not found
TCONS.00039470.XLOC.033967	Known_Gene_Antisense	Known_Gene_Antisense	Known_Gene_Antisense	Known_Gene_Antisense	Known_Gene_Antisense	Known_Gene_Antisense	Known_Gene_Antisense	Known_Gene_Antisense	Not found	Not found
TCONS.00039471.XLOC.033968	Not found	Known_lincRNA_TCONS.00026744.XLOC.025800	Not found	Not found	Not found	Not found	Not found	Not found	Not found	Not found
TCONS.00039475.XLOC.033972	Not found	Not found	Known_Gene_Antisense	Known_Gene_Antisense	Not found	Not found	Known_Gene_Antisense	Not found	Not found	Not found
TCONS.00039476.XLOC.033973	Not found	Known_Gene_Antisense	Known_Gene_Antisense	Known_Gene_Antisense	Not found	Not found	Not found	Known_Gene_Antisense	Not found	Not found
TCONS.00039482.XLOC.033979	Known_Gene_Antisense	Not found	Not found	Not found	Not found	Known_Gene_Antisense	Not found	Not found	Not found	Not found
TCONS.00039483.XLOC.033980	Known_Gene_Antisense	Known_Gene_Antisense	Not found	Not found	Not found	Not found	Known_Gene_Antisense	Known_Gene_Antisense	Known_Gene_Antisense	Not found
TCONS.00039485.XLOC.033982	Not found	Known_Gene_Antisense	Not found	Not found	Not found	Not found	Not found	Not found	Not found	Not found
TCONS.00039488.XLOC.033985	Known_Gene_Antisense	Not found	Not found	Not found	Not found	Not found	Not found	Not found	Not found	Not found
TCONS.00039490.XLOC.033987	Not found	Known_Gene_Antisense	Not found	Not found	Not found	Not found	Not found	Not found	Not found	Not found
TCONS.00039494.XLOC.033991	Not found	Known_lincRNA_TCONS.00020001.XLOC.019295	Not found	Not found	Not found	Not found	Known_lincRNA_TCONS.00038778.XLOC.036886	Not found	Not found	Not found
TCONS.00039510.XLOC.034007	Not found	Known_Gene_Sense	Known_Gene_Antisense	Not found	Not found	Not found	Not found	Not found	Not found	Not found
TCONS.00039512.XLOC.034009	Known_Gene_Antisense	Not found	Not found	Known_Gene_Antisense	Not found	Not found	Not found	Not found	Not found	Not found
TCONS.00039513.XLOC.034010	Not found	Known_lincRNA_TCONS.00019983.XLOC.019277	Known_lincRNA_TCONS.00032331.XLOC.030941	Not found	Not found	Not found	Not found	Not found	Not found	Not found
TCONS.00039520.XLOC.034017	Known_Gene_Sense	Not found	Not found	Not found	Not found	Not found	Not found	Not found	Not found	Not found
TCONS.00039532.XLOC.034029	Not found	Not found	Not found	Not found	Not found	Not found	Known_Gene_Sense_Known_lincRNA	Not found	Known_Gene_Antisense	Not found
TCONS.00039539.XLOC.034036	Not found	Not found	Known_lincRNA_TCONS.00039567.XLOC.037678	Not found	Not found	Not found	Not found	Not found	Not found	Not found
TCONS.00039540.XLOC.034037	Known_Gene_Antisense	Not found	Known_lincRNA_TCONS.00032372.XLOC.030980	Not found	Not found	Not found	Not found	Not found	Not found	Not found
TCONS.00039542.XLOC.034039	Not found	Known_lincRNA_TCONS.00004287.XLOC.004028	Not found	Not found	Not found	Not found	Not found	Not found	Not found	Not found
TCONS.00039569.XLOC.034066	Not found	Known_lincRNA_TCONS.00020438.XLOC.019723	Not found	Not found	Not found	Not found	Not found	Not found	Not found	Not found
TCONS.00039570.XLOC.034067	Not found	Known_lincRNA_TCONS.00016607.XLOC.016023	Not found	Not found	Not found	Not found	Not found	Not found	Not found	Not found
TCONS.00039571.XLOC.034068	Not found	Known_lincRNA_TCONS.00018349.XLOC.017696	Not found	Not found	Not found	Not found	Not found	Not found	Not found	Not found
TCONS.00039596.XLOC.034093	Not found	Known_lincRNA_TCONS.00019923.XLOC.019217	Known_lincRNA_TCONS.00032483.XLOC.031090	Not found	Not found	Not found	Known_lincRNA_TCONS.00019061.XLOC.018121	Not found	Not found	Not found
TCONS.00039597.XLOC.034094	Not found	Known_lincRNA_TCONS.00022329.XLOC.021520	Known_lincRNA_SCONS.00000202.YLOC.000188	Known_Gene_Antisense	Not found	Not found	Not found	Not found	Not found	Not found
TCONS.00039601.XLOC.034098	Known_Gene_Sense	Known_Gene_Sense	Known_Gene_Antisense	Not found	Known_Gene_Sense	Known_Gene_Sense	Known_Gene_Antisense	Not found	Not found	Not found
TCONS.00039604.XLOC.034101	Not found	Not found	Not found	Not found	Not found	Not found	Not found	Known_Gene_Sense	Not found	Not found
TCONS.00039612.XLOC.034109	Not found	Known_lincRNA_TCONS.00019893.XLOC.019187	Not found	Known_Gene_Antisense	Not found	Not found	Not found	Not found	Not found	Not found
TCONS.00039613.XLOC.034110	Not found	Not found	Known_lincRNA_TCONS.00032565.XLOC.031162	Not found	Not found	Not found	Not found	Not found	Not found	Not found
TCONS.00039622.XLOC.034119	Known_Gene_Sense	Not found	Not found	Not found	Not found	Not found	Not found	Not found	Not found	Not found
TCONS.00039631.XLOC.034128	Not found	Not found	Known_lincRNA_TCONS.00032739.XLOC.031333	Not found	Not found	Not found	Not found	Not found	Not found	Not found
TCONS.00039637.XLOC.034134	Known_Gene_Antisense	Known_Gene_Antisense	Not found	Not found	Not found	Not found	Known_Gene_Antisense	Not found	Not found	Not found
TCONS.00039648.XLOC.034145	Not found	Known_lincRNA_TCONS.00022192.XLOC.021383	Known_lincRNA_TCONS.00032789.XLOC.031383	Not found	Not found	Not found	Not found	Not found	Not found	Not found
TCONS.00039654.XLOC.034151	Known_Gene_Antisense	Not found	Known_lincRNA_TCONS.00039975.XLOC.038071	Not found	Not found	Not found	Known_lincRNA_TCONS.00035669.XLOC.033936	Not found	Not found	Not found
TCONS.00039656.XLOC.034153	Known_Gene_Antisense	Not found	Not found	Not found	Not found	Not found	Not found	Not found	Not found	Not found
TCONS.00039667.XLOC.034164	Not found	Known_lincRNA_TCONS.00009166.XLOC.008784	Not found	Not found	Not found	Not found	Not found	Not found	Not found	Not found
TCONS.00039685.XLOC.034182	Not found	Known_lincRNA_TCONS.00009115.XLOC.008733	Known_Gene_Sense_Known_lincRNA	Not found	Not found	Not found	Known_Gene_Sense_Known_lincRNA	Not found	Not found	Not found
TCONS.00039686.XLOC.034183	Known_Gene_Sense	Known_lincRNA_TCONS.00009114.XLOC.008732	Known_lincRNA_TCONS.00040014.XLOC.038110	Not found	Not found	Not found	Not found	Not found	Not found	Not found
TCONS.00039691.XLOC.034188	Known_Gene_Antisense	Not found	Not found	Known_Gene_Antisense	Known_Gene_Antisense	Known_Gene_Antisense	Not found	Known_Gene_Antisense	Not found	Not found
TCONS.00039706.XLOC.034203	Not found	Known_lincRNA_TCONS.00008989.XLOC.008607	Not found	Not found	Not found	Not found	Not found	Not found	Not found	Not found
TCONS.00039708.XLOC.034205	Not found	Known_lincRNA_TCONS.00008978.XLOC.008596	Not found	Not found	Not found	Not found	Not found	Not found	Not found	Not found
TCONS.00039711.XLOC.034208	Not found	Known_lincRNA_TCONS.00008977.XLOC.008595	Known_lincRNA_TCONS.00018543.XLOC.017774	Not found	Not found	Not found	Not found	Not found	Not found	Not found
TCONS.00039716.XLOC.034213	Not found	Known_lincRNA_TCONS.00008919.XLOC.008537	Not found	Not found	Not found	Not found	Not found	Not found	Not found	Not found
TCONS.00039720.XLOC.034217	Not found	Known_lincRNA_TCONS.00008875.XLOC.008493	Known_lincRNA_TCONS.00018616.XLOC.017845	Not found	Not found	Not found	Not found	Not found	Not found	Not found
TCONS.00039746.XLOC.034243	Not found	Not found	Known_Gene_Antisense_Known_lincRNA	Known_Gene_Sense	Not found	Not found	Not found	Not found	Not found	Not found
TCONS.00039752.XLOC.034249	Known_Gene_Sense	Not found	Known_Gene_Sense	Known_Gene_Sense	Not found	Not found	Not found	Not found	Not found	Not found
TCONS.00039771.XLOC.034268	Known_Gene_Antisense	Not found	Not found	Not found	Not found	Not found	Not found	Not found	Not found	Not found
TCONS.00039807.XLOC.034304	Not found	Known_Gene_Sense	Not found	Not found	Not found	Known_Gene_Sense	Not found	Not found	Not found	Not found
TCONS.00039824.XLOC.034321	Not found	Not found	Known_lincRNA_AT2G06635.1.AT2G06635	Not found	Not found	Not found	Not found	Not found	Not found	Not found
TCONS.00039828.XLOC.034325	Not found	Known_lincRNA_TCONS.00022220.XLOC.021411	Not found	Not found	Not found	Not found	Not found	Not found	Not found	Not found
TCONS.00039833.XLOC.034330	Not found	Known_lincRNA_TCONS.00011312.XLOC.010879	Known_lincRNA_TCONS.00035537.XLOC.033801	Not found	Not found	Not found	Not found	Not found	Not found	Not found
TCONS.00039842.XLOC.034339	Not found	Known_lincRNA_TCONS.00024322.XLOC.023460	Not found	Not found	Not found	Not found	Not found	Not found	Not found	Not found
TCONS.00039848.XLOC.034345	Not found	Known_lincRNA_TCONS.00022190.XLOC.021381	Known_lincRNA_TCONS.00020562.XLOC.019660	Not found	Not found	Not found	Not found	Not found	Not found	Not found
TCONS.00039860.XLOC.034357	Not found	Not found	Known_lincRNA_TCONS.00026751.XLOC.025567	Not found	Not found	Not found	Not found	Not found	Not found	Not found
TCONS.00039873.XLOC.034370	Not found	Not found	Known_lincRNA_TCONS.00020612.XLOC.019709	Not found	Not found	Not found	Not found	Not found	Not found	Not found
TCONS.00039875.XLOC.034372	Known_Gene_Antisense	Not found	Not found	Known_Gene_Antisense	Not found	Not found	Not found	Not found	Not found	Not found
TCONS.00039876.XLOC.034373	Known_Gene_Sense	Not found	Not found	Not found	Not found	Not found	Not found	Not found	Not found	Not found
TCONS.00039883.XLOC.034380	Known_Gene_Sense	Known_Gene_Sense	Known_Gene_Sense	Known_Gene_Sense	Known_Gene_Sense	Known_Gene_Sense	Known_Gene_Sense	Known_Gene_Sense	Not found	Not found
TCONS.00039885.XLOC.034382	Known_Gene_Antisense	Known_Gene_Antisense	Known_Gene_Antisense	Known_Gene_Antisense	Known_Gene_Antisense	Known_Gene_Antisense	Known_Gene_Antisense	Known_Gene_Antisense	Not found	Not found
TCONS.00039892.XLOC.034389	Known_Gene_Antisense	Known_lincRNA_TCONS.00005680.XLOC.005399	Known_Gene_Sense	Known_Gene_Sense	Not found	Not found	Not found	Not found	Not found	Not found
TCONS.00039895.XLOC.034392	Not found	Not found	Known_Gene_Antisense	Known_Gene_Antisense	Known_Gene_Antisense	Known_Gene_Antisense	Known_Gene_Antisense	Known_Gene_Antisense	Not found	Not found
TCONS.00039896.XLOC.034393	Not found	Known_lincRNA_TCONS.00025369.XLOC.024425	Known_lincRNA_TCONS.00063674.XLOC.060328	Not found	Not found	Not found	Not found	Not found	Not found	Not found
TCONS.00039910.XLOC.034407	Not found	Not found	Known_lincRNA_TCONS.00071809.XLOC.067990	Not found	Not found	Not found	Not found	Not found	Not found	Not found
TCONS.00039916.XLOC.034413	Not found	Not found	Known_lincRNA_AT5G08995.1.AT5G08995	Not found	Not found	Not found	Not found	Not found	Not found	Not found
TCONS.00039918.XLOC.034415	Known_Gene_Antisense	Not found	Known_Gene_Antisense_Known_lincRNA	Known_Gene_Antisense	Not found	Not found	Known_Gene_Antisense	Not found	Not found	Known_Gene_Antisense
TCONS.00039919.XLOC.034416	Not found	Known_Gene_Antisense	Not found	Not found	Not found	Not found	Not found	Not found	Not found	Not found
TCONS.00039921.XLOC.034418	Not found	Known_lincRNA_TCONS.00005669.XLOC.005388	Known_lincRNA_TCONS.00063720.XLOC.060374	Not found	Not found	Not found	Not found	Not found	Not found	Not found
TCONS.00039930.XLOC.034427	Known_Gene_Sense	Known_Gene_Sense	Not found	Known_Gene_Sense	Not found	Not found	Not found	Not found	Not found	Not found
TCONS.00039932.XLOC.034429	Known_Gene_Sense	Known_Gene_Sense	Known_Gene_Sense	Known_Gene_Sense	Known_Gene_Sense	Known_Gene_Sense	Known_Gene_Sense_Known_lincRNA	Known_Gene_Antisense	Not found	Not found
TCONS.00039936.XLOC.034433	Known_Gene_Sense	Known_Gene_Sense	Not found	Not found	Not found	Not found	Not found	Not found	Not found	Not found
TCONS.00039962.XLOC.034459	Known_Gene_Sense	Known_Gene_Antisense	Not found	Not found	Not found	Not found	Not found	Not found	Not found	Not found
TCONS.00039969.XLOC.034466	Not found	Not found	Not found	Known_Gene_Antisense	Not found	Not found	Known_Gene_Antisense	Not found	Not found	Not found
TCONS.00039971.XLOC.034468	Known_Gene_Antisense	Known_lincRNA_TCONS.00025123.XLOC.024179	Not found	Not found	Not found	Not found	Known_Gene_Antisense	Not found	Not found	Not found
TCONS.00039981.XLOC.034478	Not found	Known_lincRNA_TCONS.00017026.XLOC.016417	Known_lincRNA_AT3G08160.1.AT3G08160	Not found	Not found	Not found	Not found	Not found	Not found	Not found
TCONS.00039982.XLOC.034479	Known_Gene_Antisense	Known_Gene_Antisense	Not found	Not found	Known_Gene_Antisense	Known_Gene_Antisense	Not found	Not found	Not found	Not found
TCONS.00039988.XLOC.034485	Known_Gene_Antisense	Not found	Not found	Known_Gene_Antisense	Not found	Not found	Known_Gene_Sense	Known_Gene_Sense	Known_Gene_Antisense	Not found
TCONS.00040005.XLOC.034502	Known_Gene_Antisense	Not found	Not found	Not found	Not found	Not found	Not found	Not found	Not found	Not found
TCONS.00040013.XLOC.034510	Not found	Not found	Known_lincRNA_TCONS.00036397.XLOC.034609	Not found	Not found	Not found	Not found	Not found	Not found	Known_Gene_Sense
TCONS.00040014.XLOC.034511	Not found	Not found	Known_lincRNA_TCONS.00043490.XLOC.041236	Not found	Not found	Not found	Not found	Not found	Not found	Not found
TCONS.00040018.XLOC.034515	Not found	Not found	Not found	Not found	Not found	Not found	Known_lincRNA_TCONS.00004092.XLOC.003838	Not found	Not found	Not found
TCONS.00040019.XLOC.034516	Known_Gene_Sense	Not found	Not found	Not found	Known_Gene_Sense	Known_Gene_Sense	Known_Gene_Sense	Known_Gene_Sense	Not found	Not found
TCONS.00040024.XLOC.034521	Not found	Known_lincRNA_TCONS.00017017.XLOC.016408	Not found	Not found	Not found	Not found	Not found	Not found	Not found	Not found
TCONS.00040027.XLOC.034524	Known_Gene_Sense	Not found	Not found	Not found	Not found	Not found	Not found	Not found	Not found	Not found
TCONS.00040029.XLOC.034526	Known_Gene_Antisense	Not found	Not found	Not found	Known_Gene_Antisense	Known_Gene_Antisense	Known_Gene_Antisense	Not found	Not found	Not found
TCONS.00040030.XLOC.034527	Known_Gene_Sense	Not found	Not found	Not found	Not found	Not found	Not found	Not found	Not found	Not found
TCONS.00040031.XLOC.034528	Known_Gene_Sense	Known_lincRNA_TCONS.00017005.XLOC.016396	Known_lincRNA_TCONS.00036447.XLOC.034657	Not found	Not found	Not found	Not found	Not found	Not found	Not found
TCONS.00040032.XLOC.034529	Known_Gene_Sense	Not found	Not found	Not found	Not found	Not found	Not found	Not found	Not found	Not found
TCONS.00040033.XLOC.034530	Known_Gene_Sense	Not found	Not found	Known_Gene_Sense	Not found	Not found	Not found	Not found	Not found	Not found
TCONS.00040035.XLOC.034532	Not found	Not found	Not found	Not found	Not found	Not found	Not found	Known_Gene_Sense	Not found	Not found
TCONS.00040036.XLOC.034533	Not found	Not found	Not found	Not found	Not found	Not found	Known_lincRNA_TCONS.00012391.XLOC.011723	Not found	Not found	Not found
TCONS.00040039.XLOC.034536	Not found	Not found	Not found	Not found	Not found	Not found	Known_Gene_Sense_Known_lincRNA	Not found	Not found	Not found
TCONS.00040042.XLOC.034539	Not found	Not found	Not found	Not found	Not found	Not found	Not found	Known_Gene_Antisense	Not found	Not found
TCONS.00040049.XLOC.034546	Not found	Not found	Known_lincRNA_TCONS.00036479.XLOC.034688	Not found	Not found	Not found	Not found	Not found	Not found	Not found
TCONS.00040061.XLOC.034558	Not found	Known_Gene_Antisense	Not found	Known_Gene_Sense	Not found	Known_Gene_Sense	Known_Gene_Sense_Known_lincRNA	Not found	Not found	Known_Gene_Antisense
TCONS.00040066.XLOC.034563	Not found	Known_lincRNA_TCONS.00026039.XLOC.025095	Not found	Not found	Not found	Not found	Not found	Not found	Not found	Not found
TCONS.00040073.XLOC.034570	Not found	Known_lincRNA_TCONS.00025958.XLOC.025014	Not found	Not found	Not found	Not found	Not found	Not found	Not found	Not found
TCONS.00040075.XLOC.034572	Not found	Known_lincRNA_TCONS.00008620.XLOC.008238	Not found	Not found	Not found	Not found	Not found	Not found	Not found	Not found
TCONS.00040076.XLOC.034573	Not found	Not found	Not found	Not found	Not found	Not found	Known_lincRNA_TCONS.00032350.XLOC.030818	Not found	Not found	Not found
TCONS.00040077.XLOC.034574	Not found	Not found	Not found	Not found	Not found	Not found	Known_lincRNA_TCONS.00037714.XLOC.035871	Not found	Not found	Not found
TCONS.00040088.XLOC.034585	Known_Gene_Sense	Not found	Not found	Not found	Not found	Not found	Not found	Not found	Not found	Not found
TCONS.00040122.XLOC.034619	Not found	Known_lincRNA_TCONS.00025632.XLOC.024688	Known_lincRNA_TCONS.00047904.XLOC.045391	Not found	Not found	Not found	Not found	Not found	Not found	Known_Gene_Sense
TCONS.00040134.XLOC.034631	Not found	Known_Gene_Antisense	Not found	Not found	Not found	Not found	Not found	Not found	Not found	Not found
TCONS.00040141.XLOC.034638	Not found	Known_lincRNA_TCONS.00025609.XLOC.024665	Not found	Not found	Not found	Not found	Not found	Not found	Not found	Not found
TCONS.00040152.XLOC.034649	Known_Gene_Antisense	Known_Gene_Antisense	Known_Gene_Antisense	Known_Gene_Antisense	Known_Gene_Antisense	Known_Gene_Antisense	Known_Gene_Antisense	Known_Gene_Antisense	Not found	Not found
TCONS.00040154.XLOC.034651	Known_Gene_Antisense	Not found	Not found	Not found	Not found	Not found	Not found	Not found	Not found	Not found
TCONS.00040160.XLOC.034657	Not found	Not found	Known_lincRNA_TCONS.00048035.XLOC.045508	Not found	Not found	Not found	Not found	Not found	Not found	Not found
TCONS.00040163.XLOC.034660	Not found	Known_lincRNA_TCONS.00025580.XLOC.024636	Known_Gene_Antisense_Known_lincRNA	Known_Gene_Sense	Not found	Not found	Not found	Not found	Not found	Not found
TCONS.00040164.XLOC.034661	Known_Gene_Sense	Known_lincRNA_TCONS.00025579.XLOC.024635	Not found	Not found	Not found	Not found	Not found	Not found	Not found	Not found
TCONS.00040167.XLOC.034664	Known_Gene_Sense	Known_Gene_Antisense_Known_lincRNA	Not found	Known_Gene_Sense	Known_Gene_Sense	Known_Gene_Sense	Known_Gene_Sense_Known_lincRNA	Not found	Not found	Not found
TCONS.00040171.XLOC.034668	Known_Gene_Antisense	Not found	Known_Gene_Antisense	Not found	Not found	Not found	Known_Gene_Antisense	Not found	Not found	Not found
TCONS.00040172.XLOC.034669	Known_Gene_Sense	Known_Gene_Sense	Known_Gene_Sense_Known_lincRNA	Known_Gene_Sense	Known_Gene_Sense	Known_Gene_Sense	Known_Gene_Sense	Not found	Not found	Not found
TCONS.00040176.XLOC.034673	Not found	Known_lincRNA_TCONS.00002883.XLOC.002716	Not found	Not found	Not found	Not found	Not found	Not found	Not found	Not found
TCONS.00040178.XLOC.034675	Not found	Not found	Known_lincRNA_TCONS.00053843.XLOC.051008	Not found	Not found	Not found	Not found	Not found	Not found	Not found
TCONS.00040179.XLOC.034676	Not found	Known_lincRNA_TCONS.00025564.XLOC.024620	Not found	Not found	Not found	Not found	Not found	Not found	Not found	Not found
TCONS.00040180.XLOC.034677	Known_Gene_Sense	Known_Gene_Sense	Known_Gene_Sense	Known_Gene_Sense	Known_Gene_Sense	Known_Gene_Sense	Known_Gene_Sense	Not found	Not found	Not found
TCONS.00040182.XLOC.034679	Not found	Not found	Known_lincRNA_TCONS.00053851.XLOC.051016	Not found	Not found	Not found	Not found	Not found	Not found	Not found
TCONS.00040183.XLOC.034680	Not found	Known_lincRNA_TCONS.00025563.XLOC.024619	Known_lincRNA_TCONS.00053853.XLOC.051018	Not found	Not found	Not found	Not found	Not found	Not found	Not found
TCONS.00040184.XLOC.034681	Not found	Known_lincRNA_TCONS.00025563.XLOC.024619	Not found	Not found	Not found	Not found	Not found	Not found	Not found	Not found
TCONS.00040186.XLOC.034683	Not found	Known_lincRNA_TCONS.00025563.XLOC.024619	Not found	Not found	Not found	Not found	Not found	Not found	Not found	Not found
TCONS.00040187.XLOC.034684	Not found	Known_lincRNA_TCONS.00025563.XLOC.024619	Known_lincRNA_TCONS.00048087.XLOC.045560	Not found	Not found	Not found	Not found	Not found	Not found	Not found
TCONS.00040191.XLOC.034688	Known_Gene_Sense	Known_lincRNA_TCONS.00025552.XLOC.024608	Known_lincRNA_TCONS.00053874.XLOC.051039	Not found	Not found	Not found	Not found	Not found	Not found	Not found
TCONS.00040194.XLOC.034691	Known_Gene_Sense	Not found	Known_lincRNA_TCONS.00053888.XLOC.051050	Not found	Not found	Not found	Not found	Not found	Not found	Not found
TCONS.00040197.XLOC.034694	Not found	Not found	Not found	Not found	Not found	Not found	Known_lincRNA_TCONS.00029360.XLOC.028052	Not found	Not found	Not found
TCONS.00040198.XLOC.034695	Known_Gene_Antisense	Known_Gene_Antisense	Not found	Not found	Not found	Not found	Known_Gene_Antisense	Not found	Not found	Not found
TCONS.00040199.XLOC.034696	Not found	Known_Gene_Antisense_Known_lincRNA	Known_Gene_Antisense_Known_lincRNA	Not found	Not found	Not found	Known_Gene_Sense_Known_lincRNA	Not found	Known_Gene_Antisense	Not found
TCONS.00040201.XLOC.034698	Not found	Known_lincRNA_TCONS.00025545.XLOC.024601	Not found	Not found	Not found	Not found	Not found	Not found	Not found	Not found
TCONS.00040202.XLOC.034699	Not found	Known_lincRNA_TCONS.00025545.XLOC.024601	Known_lincRNA_TCONS.00053899.XLOC.051061	Not found	Not found	Not found	Not found	Not found	Not found	Not found
TCONS.00040203.XLOC.034700	Not found	Known_lincRNA_TCONS.00025544.XLOC.024600	Known_lincRNA_TCONS.00048125.XLOC.045598	Known_Gene_Antisense	Not found	Not found	Not found	Not found	Not found	Not found
TCONS.00040208.XLOC.034705	Not found	Not found	Not found	Not found	Not found	Not found	Not found	Known_Gene_Antisense	Not found	Not found
TCONS.00040209.XLOC.034706	Not found	Not found	Known_lincRNA_TCONS.00053905.XLOC.051066	Not found	Not found	Not found	Not found	Not found	Not found	Not found
TCONS.00040213.XLOC.034710	Known_Gene_Antisense	Not found	Not found	Not found	Not found	Not found	Not found	Not found	Not found	Not found
TCONS.00040217.XLOC.034714	Known_Gene_Sense	Not found	Not found	Not found	Not found	Not found	Not found	Not found	Not found	Not found
TCONS.00040219.XLOC.034716	Not found	Known_lincRNA_TCONS.00024451.XLOC.023589	Known_lincRNA_TCONS.00053919.XLOC.051080	Not found	Not found	Not found	Not found	Not found	Not found	Not found
TCONS.00040225.XLOC.034722	Not found	Known_lincRNA_TCONS.00025525.XLOC.024581	Known_lincRNA_TCONS.00048178.XLOC.045650	Not found	Not found	Not found	Not found	Not found	Not found	Not found
TCONS.00040226.XLOC.034723	Known_Gene_Sense	Known_Gene_Sense	Known_Gene_Sense	Known_Gene_Sense	Not found	Known_Gene_Sense	Known_Gene_Sense	Not found	Not found	Not found
TCONS.00040236.XLOC.034733	Known_Gene_Antisense	Known_Gene_Antisense	Known_Gene_Antisense	Not found	Known_Gene_Antisense	Known_Gene_Antisense	Known_Gene_Antisense	Not found	Not found	Not found
TCONS.00040237.XLOC.034734	Known_Gene_Sense	Not found	Not found	Not found	Not found	Not found	Not found	Not found	Not found	Not found
TCONS.00040241.XLOC.034738	Not found	Known_lincRNA_TCONS.00025511.XLOC.024567	Not found	Not found	Not found	Not found	Not found	Not found	Not found	Not found
TCONS.00040242.XLOC.034739	Not found	Known_lincRNA_TCONS.00025868.XLOC.024924	Not found	Not found	Not found	Not found	Not found	Not found	Not found	Not found
TCONS.00040246.XLOC.034743	Known_Gene_Sense	Known_Gene_Antisense_Known_lincRNA	Not found	Not found	Not found	Not found	Not found	Not found	Not found	Not found
TCONS.00040249.XLOC.034746	Not found	Not found	Not found	Not found	Not found	Not found	Not found	Known_Gene_Sense	Not found	Not found
TCONS.00040252.XLOC.034749	Known_Gene_Sense	Known_Gene_Sense	Not found	Not found	Known_Gene_Sense	Not found	Known_Gene_Sense	Known_Gene_Sense	Not found	Not found
TCONS.00040254.XLOC.034751	Known_Gene_Sense	Known_Gene_Sense	Known_Gene_Sense	Known_Gene_Sense	Not found	Not found	Known_Gene_Sense	Not found	Not found	Not found
TCONS.00040256.XLOC.034753	Known_Gene_Sense	Not found	Known_lincRNA_TCONS.00048259.XLOC.045724	Not found	Not found	Not found	Not found	Not found	Not found	Not found
TCONS.00040258.XLOC.034755	Not found	Known_Gene_Antisense_Known_lincRNA	Known_Gene_Antisense_Known_lincRNA	Not found	Known_Gene_Antisense	Known_Gene_Antisense	Known_Gene_Antisense	Not found	Not found	Not found
TCONS.00040265.XLOC.034762	Not found	Known_lincRNA_TCONS.00025489.XLOC.024545	Not found	Not found	Not found	Not found	Not found	Not found	Not found	Not found
TCONS.00040266.XLOC.034763	Not found	Known_lincRNA_TCONS.00025488.XLOC.024544	Not found	Not found	Not found	Not found	Not found	Not found	Not found	Not found
TCONS.00040269.XLOC.034766	Not found	Known_lincRNA_TCONS.00025488.XLOC.024544	Not found	Not found	Not found	Not found	Not found	Not found	Not found	Not found
TCONS.00040272.XLOC.034769	Not found	Not found	Known_lincRNA_TCONS.00054063.XLOC.051215	Not found	Not found	Not found	Not found	Not found	Not found	Not found
TCONS.00040273.XLOC.034770	Known_Gene_Antisense	Not found	Not found	Not found	Not found	Not found	Not found	Not found	Not found	Not found
TCONS.00040277.XLOC.034774	Not found	Not found	Not found	Known_Gene_Sense	Not found	Not found	Not found	Not found	Not found	Not found
TCONS.00040281.XLOC.034778	Not found	Not found	Not found	Not found	Not found	Not found	Known_lincRNA_TCONS.00035590.XLOC.033863	Known_Gene_Antisense	Known_Gene_Antisense	Not found
TCONS.00040282.XLOC.034779	Known_Gene_Antisense	Known_Gene_Antisense	Known_Gene_Antisense	Known_Gene_Antisense	Known_Gene_Antisense	Not found	Known_Gene_Antisense	Known_Gene_Antisense	Not found	Not found
TCONS.00040283.XLOC.034780	Known_Gene_Antisense	Known_lincRNA_TCONS.00025473.XLOC.024529	Not found	Not found	Not found	Not found	Known_Gene_Sense	Not found	Not found	Not found
TCONS.00040295.XLOC.034792	Not found	Known_lincRNA_TCONS.00025470.XLOC.024526	Known_lincRNA_TCONS.00054110.XLOC.051259	Not found	Not found	Not found	Not found	Not found	Not found	Not found
TCONS.00040297.XLOC.034794	Not found	Known_lincRNA_TCONS.00025468.XLOC.024524	Known_lincRNA_TCONS.00054112.XLOC.051261	Not found	Not found	Not found	Not found	Not found	Not found	Not found
TCONS.00040306.XLOC.034803	Known_Gene_Antisense	Not found	Not found	Not found	Not found	Not found	Not found	Not found	Not found	Not found
TCONS.00040324.XLOC.034821	Known_Gene_Sense	Known_lincRNA_TCONS.00025452.XLOC.024508	Known_Gene_Sense_Known_lincRNA	Known_Gene_Sense	Known_Gene_Sense	Known_Gene_Sense	Known_Gene_Sense_Known_lincRNA	Not found	Not found	Not found
TCONS.00040328.XLOC.034825	Not found	Known_lincRNA_TCONS.00025444.XLOC.024500	Known_lincRNA_TCONS.00048423.XLOC.045880	Not found	Not found	Not found	Not found	Not found	Not found	Not found
TCONS.00040329.XLOC.034826	Not found	Known_lincRNA_TCONS.00025443.XLOC.024499	Not found	Not found	Not found	Not found	Not found	Not found	Not found	Not found
TCONS.00040333.XLOC.034830	Known_Gene_Sense	Known_Gene_Sense	Known_Gene_Sense	Known_Gene_Sense	Not found	Known_Gene_Sense	Known_Gene_Sense	Not found	Not found	Not found
TCONS.00040335.XLOC.034832	Known_Gene_Antisense	Known_lincRNA_TCONS.00025435.XLOC.024491	Not found	Not found	Not found	Not found	Not found	Not found	Not found	Not found
TCONS.00040343.XLOC.034840	Known_Gene_Sense	Not found	Known_Gene_Sense	Not found	Known_Gene_Sense	Not found	Not found	Not found	Not found	Not found
TCONS.00040349.XLOC.034846	Known_Gene_Antisense	Known_Gene_Antisense	Known_Gene_Antisense	Known_Gene_Antisense	Not found	Not found	Not found	Not found	Not found	Not found
TCONS.00040353.XLOC.034850	Not found	Known_lincRNA_TCONS.00018430.XLOC.017777	Not found	Not found	Not found	Not found	Not found	Not found	Not found	Not found
TCONS.00040354.XLOC.034851	Known_Gene_Sense	Not found	Not found	Not found	Not found	Not found	Not found	Not found	Not found	Not found
TCONS.00040364.XLOC.034861	Not found	Not found	Not found	Not found	Not found	Known_Gene_Antisense	Not found	Not found	Not found	Not found
TCONS.00040365.XLOC.034862	Not found	Known_Gene_Antisense	Not found	Not found	Not found	Not found	Not found	Not found	Not found	Not found
TCONS.00040367.XLOC.034864	Not found	Not found	Known_lincRNA_TCONS.00054309.XLOC.051446	Known_Gene_Antisense	Not found	Not found	Not found	Not found	Not found	Not found
TCONS.00040370.XLOC.034867	Not found	Not found	Not found	Not found	Not found	Not found	Not found	Not found	Not found	Known_Gene_Antisense
TCONS.00040389.XLOC.034886	Not found	Not found	Known_Gene_Sense	Known_Gene_Sense	Not found	Not found	Known_Gene_Sense	Known_Gene_Sense	Not found	Not found
TCONS.00040400.XLOC.034897	Not found	Known_Gene_Antisense	Not found	Not found	Not found	Not found	Not found	Not found	Not found	Not found
TCONS.00040405.XLOC.034902	Known_Gene_Antisense	Known_Gene_Antisense_Known_lincRNA	Not found	Not found	Not found	Not found	Not found	Not found	Not found	Not found
TCONS.00040419.XLOC.034916	Known_Gene_Antisense	Not found	Not found	Not found	Not found	Not found	Not found	Not found	Not found	Not found
TCONS.00040437.XLOC.034934	Not found	Not found	Known_lincRNA_TCONS.00048680.XLOC.046125	Not found	Not found	Not found	Not found	Not found	Not found	Not found
TCONS.00040440.XLOC.034937	Not found	Known_Gene_Antisense_Known_lincRNA	Known_Gene_Antisense	Not found	Known_Gene_Antisense	Known_Gene_Antisense	Not found	Known_Gene_Antisense	Not found	Not found
TCONS.00040442.XLOC.034939	Not found	Not found	Known_lincRNA_TCONS.00048692.XLOC.046137	Not found	Not found	Not found	Not found	Not found	Not found	Not found
TCONS.00040448.XLOC.034945	Not found	Known_lincRNA_TCONS.00025365.XLOC.024421	Known_Gene_Antisense	Not found	Not found	Not found	Not found	Not found	Not found	Not found
TCONS.00040450.XLOC.034947	Not found	Not found	Known_Gene_Antisense	Known_Gene_Sense	Not found	Not found	Known_Gene_Sense	Not found	Not found	Not found
TCONS.00040451.XLOC.034948	Known_Gene_Sense	Not found	Not found	Not found	Not found	Not found	Not found	Not found	Not found	Not found
TCONS.00040452.XLOC.034949	Known_Gene_Sense	Not found	Not found	Not found	Not found	Not found	Not found	Not found	Not found	Not found
TCONS.00040465.XLOC.034962	Known_Gene_Sense	Known_Gene_Sense	Known_Gene_Sense	Known_Gene_Sense	Not found	Not found	Not found	Known_Gene_Sense	Not found	Not found
TCONS.00040466.XLOC.034963	Known_Gene_Sense	Known_Gene_Sense	Not found	Known_Gene_Sense	Known_Gene_Sense	Not found	Not found	Not found	Not found	Not found
TCONS.00040473.XLOC.034970	Not found	Known_lincRNA_SCONS.00000981	Not found	Not found	Not found	Not found	Not found	Not found	Not found	Not found
TCONS.00040494.XLOC.034991	Not found	Known_Gene_Antisense	Not found	Not found	Not found	Not found	Not found	Not found	Not found	Not found
TCONS.00040496.XLOC.034993	Known_Gene_Sense	Known_lincRNA_TCONS.00025345.XLOC.024401	Not found	Known_Gene_Sense	Not found	Not found	Known_lincRNA_TCONS.00003115.XLOC.002903	Not found	Not found	Not found
TCONS.00040500.XLOC.034997	Known_Gene_Sense	Not found	Not found	Not found	Known_Gene_Sense	Not found	Not found	Not found	Not found	Not found
TCONS.00040510.XLOC.035007	Not found	Known_Gene_Sense	Known_Gene_Sense	Known_Gene_Sense	Not found	Not found	Known_Gene_Sense	Not found	Not found	Not found
TCONS.00040514.XLOC.035011	Known_Gene_Antisense	Known_Gene_Antisense	Known_Gene_Antisense	Known_Gene_Antisense	Not found	Not found	Not found	Not found	Not found	Not found
TCONS.00040521.XLOC.035018	Not found	Not found	Known_lincRNA_TCONS.00038956.XLOC.037087	Not found	Not found	Not found	Not found	Not found	Not found	Not found
TCONS.00040526.XLOC.035023	Not found	Not found	Known_lincRNA_TCONS.00038954.XLOC.037085	Not found	Not found	Not found	Not found	Not found	Not found	Not found
TCONS.00040532.XLOC.035029	Not found	Known_lincRNA_TCONS.00008604.XLOC.008222	Not found	Not found	Not found	Not found	Not found	Not found	Not found	Not found
TCONS.00040540.XLOC.035037	Not found	Not found	Known_lincRNA_TCONS.00048815.XLOC.046259	Not found	Not found	Not found	Not found	Not found	Not found	Not found
TCONS.00040549.XLOC.035046	Known_Gene_Sense	Known_Gene_Sense	Known_Gene_Sense	Known_Gene_Sense	Known_Gene_Sense	Known_Gene_Sense	Not found	Known_Gene_Sense	Not found	Not found
TCONS.00040552.XLOC.035049	Not found	Known_lincRNA_TCONS.00024761.XLOC.023844	Not found	Not found	Not found	Not found	Not found	Not found	Not found	Not found
TCONS.00040559.XLOC.035056	Not found	Known_lincRNA_TCONS.00025323.XLOC.024379	Not found	Not found	Not found	Not found	Not found	Not found	Not found	Not found
TCONS.00040560.XLOC.035057	Not found	Known_lincRNA_TCONS.00025322.XLOC.024378	Not found	Not found	Not found	Not found	Known_lincRNA_TCONS.00003095.XLOC.002883	Not found	Not found	Not found
TCONS.00040572.XLOC.035069	Not found	Known_Gene_Sense	Known_Gene_Sense	Not found	Known_Gene_Sense	Known_Gene_Sense	Known_Gene_Sense	Not found	Not found	Not found
TCONS.00040574.XLOC.035071	Not found	Not found	Known_lincRNA_TCONS.00048880.XLOC.046313	Not found	Not found	Not found	Not found	Not found	Not found	Not found
TCONS.00040581.XLOC.035078	Known_Gene_Antisense	Not found	Not found	Known_Gene_Antisense	Known_Gene_Antisense	Known_Gene_Antisense	Known_Gene_Antisense_Known_lincRNA	Not found	Not found	Not found
TCONS.00040584.XLOC.035081	Known_Gene_Antisense	Not found	Known_Gene_Antisense	Known_Gene_Antisense	Known_Gene_Antisense	Known_Gene_Antisense	Known_Gene_Antisense	Not found	Not found	Not found
TCONS.00040588.XLOC.035085	Not found	Known_lincRNA_TCONS.00025311.XLOC.024367	Not found	Not found	Not found	Not found	Not found	Not found	Not found	Not found
TCONS.00040593.XLOC.035090	Known_Gene_Antisense	Known_lincRNA_TCONS.00025307.XLOC.024363	Known_Gene_Antisense	Not found	Not found	Not found	Not found	Not found	Not found	Not found
TCONS.00040595.XLOC.035092	Not found	Known_Gene_Antisense_Known_lincRNA	Known_lincRNA_AT4G07335.1.AT4G07335	Not found	Not found	Not found	Known_lincRNA_SCONS.00000719.YLOC.000571	Not found	Not found	Not found
TCONS.00040599.XLOC.035096	Not found	Not found	Known_Gene_Sense	Not found	Not found	Not found	Known_Gene_Sense	Not found	Not found	Not found
TCONS.00040604.XLOC.035101	Not found	Not found	Not found	Known_Gene_Sense	Not found	Not found	Known_lincRNA_TCONS.00012998.XLOC.012306	Not found	Not found	Not found
TCONS.00040608.XLOC.035105	Known_Gene_Sense	Not found	Not found	Not found	Not found	Not found	Not found	Not found	Not found	Not found
TCONS.00040619.XLOC.035116	Not found	Known_Gene_Sense	Not found	Not found	Not found	Not found	Not found	Not found	Not found	Not found
TCONS.00040621.XLOC.035118	Known_Gene_Antisense	Not found	Known_Gene_Antisense	Not found	Not found	Not found	Not found	Not found	Not found	Not found
TCONS.00040625.XLOC.035122	Not found	Known_lincRNA_TCONS.00025296.XLOC.024352	Known_lincRNA_TCONS.00049002.XLOC.046430	Not found	Not found	Not found	Not found	Not found	Not found	Not found
TCONS.00040629.XLOC.035126	Known_Gene_Antisense	Known_Gene_Antisense	Not found	Not found	Known_Gene_Antisense	Known_Gene_Antisense	Known_Gene_Antisense_Known_lincRNA	Not found	Not found	Not found
TCONS.00040639.XLOC.035136	Not found	Known_lincRNA_TCONS.00000097.XLOC.000075	Not found	Not found	Not found	Not found	Known_Gene_Antisense	Known_Gene_Antisense	Not found	Not found
TCONS.00040645.XLOC.035142	Not found	Known_lincRNA_TCONS.00025289.XLOC.024345	Not found	Not found	Not found	Not found	Not found	Not found	Not found	Not found
TCONS.00040649.XLOC.035146	Not found	Known_lincRNA_TCONS.00025293.XLOC.024349	Known_lincRNA_TCONS.00049044.XLOC.046471	Not found	Not found	Not found	Not found	Not found	Not found	Not found
TCONS.00040651.XLOC.035148	Known_Gene_Sense	Known_Gene_Sense	Known_Gene_Sense	Known_Gene_Sense	Known_Gene_Sense	Not found	Known_Gene_Sense	Known_Gene_Sense	Not found	Not found
TCONS.00040655.XLOC.035152	Known_Gene_Sense	Known_Gene_Sense	Known_Gene_Sense	Known_Gene_Sense	Not found	Not found	Known_Gene_Sense	Not found	Not found	Not found
TCONS.00040657.XLOC.035154	Not found	Known_Gene_Sense_Known_lincRNA	Not found	Known_Gene_Sense	Not found	Not found	Known_Gene_Antisense_Known_lincRNA	Not found	Known_Gene_Antisense	Not found
TCONS.00040659.XLOC.035156	Not found	Not found	Known_lincRNA_TCONS.00054755.XLOC.051876	Not found	Not found	Not found	Not found	Not found	Not found	Not found
TCONS.00040672.XLOC.035169	Not found	Known_lincRNA_TCONS.00026792.XLOC.025848	Not found	Not found	Not found	Not found	Not found	Not found	Not found	Not found
TCONS.00040674.XLOC.035171	Not found	Known_Gene_Antisense_Known_lincRNA	Not found	Known_Gene_Antisense	Not found	Not found	Known_Gene_Antisense	Not found	Not found	Not found
TCONS.00040676.XLOC.035173	Not found	Known_lincRNA_TCONS.00025275.XLOC.024331	Known_lincRNA_AT4G07545.1.AT4G07545	Not found	Not found	Not found	Known_Gene_Sense_Known_lincRNA	Not found	Not found	Not found
TCONS.00040677.XLOC.035174	Not found	Known_lincRNA_TCONS.00025273.XLOC.024329	Not found	Not found	Not found	Not found	Not found	Not found	Not found	Not found
TCONS.00040678.XLOC.035175	Known_Gene_Sense	Known_lincRNA_TCONS.00025273.XLOC.024329	Known_lincRNA_TCONS.00049081.XLOC.046507	Not found	Not found	Not found	Known_lincRNA_TCONS.00036014.XLOC.034257	Not found	Not found	Not found
TCONS.00040679.XLOC.035176	Not found	Known_lincRNA_TCONS.00025271.XLOC.024327	Known_lincRNA_TCONS.00049087.XLOC.046513	Not found	Not found	Not found	Not found	Not found	Not found	Not found
TCONS.00040695.XLOC.035192	Not found	Known_Gene_Antisense	Known_Gene_Antisense	Not found	Not found	Not found	Not found	Known_Gene_Antisense	Not found	Not found
TCONS.00040697.XLOC.035194	Not found	Not found	Known_Gene_Antisense_Known_lincRNA	Not found	Not found	Not found	Not found	Not found	Not found	Not found
TCONS.00040704.XLOC.035201	Not found	Known_Gene_Antisense	Not found	Not found	Not found	Not found	Not found	Not found	Not found	Not found
TCONS.00040709.XLOC.035206	Not found	Known_lincRNA_TCONS.00025249.XLOC.024305	Not found	Not found	Not found	Not found	Not found	Not found	Not found	Not found
TCONS.00040717.XLOC.035214	Not found	Known_lincRNA_TCONS.00026112.XLOC.025168	Not found	Not found	Not found	Not found	Not found	Not found	Not found	Not found
TCONS.00040720.XLOC.035217	Not found	Not found	Known_lincRNA_AT4G07805.1.AT4G07805	Not found	Not found	Not found	Not found	Not found	Not found	Not found
TCONS.00040721.XLOC.035218	Not found	Not found	Not found	Not found	Not found	Known_Gene_Antisense	Not found	Not found	Not found	Known_Gene_Sense
TCONS.00040723.XLOC.035220	Not found	Not found	Known_lincRNA_TCONS.00049194.XLOC.046615	Not found	Not found	Not found	Known_lincRNA_TCONS.00015084.XLOC.014297	Not found	Not found	Not found
TCONS.00040739.XLOC.035236	Not found	Known_lincRNA_TCONS.00003766.XLOC.003538	Known_Gene_Antisense	Not found	Not found	Not found	Not found	Not found	Not found	Not found
TCONS.00040740.XLOC.035237	Known_Gene_Sense	Not found	Not found	Not found	Not found	Not found	Not found	Not found	Not found	Not found
TCONS.00040753.XLOC.035250	Not found	Known_Gene_Sense	Not found	Not found	Not found	Not found	Not found	Not found	Not found	Not found
TCONS.00040754.XLOC.035251	Not found	Not found	Not found	Known_Gene_Sense	Known_Gene_Sense	Not found	Not found	Not found	Not found	Not found
TCONS.00040761.XLOC.035258	Known_Gene_Antisense	Not found	Not found	Not found	Not found	Not found	Not found	Not found	Not found	Not found
TCONS.00040773.XLOC.035270	Known_Gene_Antisense	Known_lincRNA_TCONS.00025230.XLOC.024286	Not found	Not found	Not found	Not found	Not found	Not found	Not found	Not found
TCONS.00040774.XLOC.035271	Known_Gene_Sense	Not found	Not found	Not found	Not found	Not found	Not found	Not found	Not found	Not found
TCONS.00040776.XLOC.035273	Known_Gene_Sense	Known_lincRNA_TCONS.00025227.XLOC.024283	Not found	Not found	Not found	Not found	Known_lincRNA_TCONS.00006473.XLOC.006062	Not found	Not found	Not found
TCONS.00040782.XLOC.035279	Known_Gene_Antisense	Known_Gene_Antisense	Known_Gene_Sense_Known_lincRNA	Known_Gene_Antisense	Not found	Not found	Not found	Not found	Not found	Not found
TCONS.00040786.XLOC.035283	Known_Gene_Sense	Not found	Known_Gene_Sense	Not found	Not found	Not found	Known_Gene_Sense	Not found	Not found	Not found
TCONS.00040788.XLOC.035285	Known_Gene_Sense	Known_Gene_Sense	Not found	Not found	Not found	Not found	Not found	Known_Gene_Sense	Not found	Not found
TCONS.00040791.XLOC.035288	Not found	Known_Gene_Sense	Not found	Not found	Not found	Known_Gene_Sense	Not found	Not found	Not found	Not found
TCONS.00040795.XLOC.035292	Known_Gene_Sense	Not found	Not found	Known_Gene_Sense	Not found	Not found	Not found	Not found	Not found	Not found
TCONS.00040797.XLOC.035294	Known_Gene_Sense	Not found	Known_Gene_Sense	Not found	Known_Gene_Sense	Known_Gene_Sense	Known_Gene_Sense	Not found	Not found	Not found
TCONS.00040804.XLOC.035301	Not found	Not found	Not found	Not found	Known_Gene_Antisense	Not found	Known_Gene_Antisense	Not found	Not found	Not found
TCONS.00040805.XLOC.035302	Not found	Known_lincRNA_TCONS.00025224.XLOC.024280	Not found	Not found	Not found	Not found	Not found	Not found	Not found	Not found
TCONS.00040808.XLOC.035305	Not found	Not found	Known_lincRNA_TCONS.00054981.XLOC.052094	Not found	Not found	Not found	Not found	Not found	Not found	Not found
TCONS.00040809.XLOC.035306	Known_Gene_Sense	Not found	Not found	Not found	Not found	Not found	Not found	Not found	Not found	Not found
TCONS.00040815.XLOC.035312	Known_Gene_Antisense	Known_Gene_Antisense	Known_lincRNA_TCONS.00049296.XLOC.046714	Not found	Known_Gene_Antisense	Not found	Known_Gene_Antisense	Not found	Not found	Not found
TCONS.00040820.XLOC.035317	Not found	Known_lincRNA_TCONS.00025208.XLOC.024264	Known_lincRNA_TCONS.00055016.XLOC.052129	Not found	Not found	Not found	Not found	Not found	Not found	Not found
TCONS.00040828.XLOC.035325	Known_Gene_Sense	Not found	Not found	Not found	Not found	Not found	Not found	Not found	Not found	Known_Gene_Sense
TCONS.00040832.XLOC.035329	Not found	Known_lincRNA_TCONS.00002350.XLOC.002184	Not found	Known_Gene_Sense	Not found	Not found	Known_lincRNA_TCONS.00029435.XLOC.028121	Not found	Not found	Not found
TCONS.00040833.XLOC.035330	Known_Gene_Sense	Known_Gene_Sense	Not found	Not found	Not found	Not found	Not found	Not found	Not found	Not found
TCONS.00040837.XLOC.035334	Not found	Not found	Known_lincRNA_AT2G06385.1.AT2G06385	Not found	Not found	Not found	Not found	Not found	Not found	Not found
TCONS.00040843.XLOC.035340	Known_Gene_Sense	Known_lincRNA_TCONS.00025199.XLOC.024255	Known_lincRNA_TCONS.00049349.XLOC.046767	Not found	Not found	Not found	Not found	Not found	Not found	Not found
TCONS.00040845.XLOC.035342	Not found	Not found	Known_lincRNA_TCONS.00055051.XLOC.052164	Not found	Not found	Not found	Not found	Not found	Not found	Not found
TCONS.00040846.XLOC.035343	Not found	Known_lincRNA_TCONS.00025819.XLOC.024875	Known_lincRNA_TCONS.00055053.XLOC.052166	Not found	Not found	Not found	Not found	Not found	Not found	Not found
TCONS.00040855.XLOC.035352	Not found	Known_lincRNA_TCONS.00025192.XLOC.024248	Known_lincRNA_TCONS.00049366.XLOC.046782	Not found	Not found	Not found	Known_lincRNA_TCONS.00026564.XLOC.025346	Not found	Not found	Not found
TCONS.00040858.XLOC.035355	Not found	Not found	Not found	Known_Gene_Antisense	Not found	Not found	Known_lincRNA_TCONS.00009778.XLOC.009220	Not found	Not found	Not found
TCONS.00040860.XLOC.035357	Not found	Known_lincRNA_TCONS.00025189.XLOC.024245	Known_lincRNA_TCONS.00049370.XLOC.046786	Not found	Not found	Not found	Not found	Not found	Not found	Not found
TCONS.00040861.XLOC.035358	Known_Gene_Sense	Not found	Not found	Not found	Not found	Not found	Not found	Not found	Not found	Not found
TCONS.00040863.XLOC.035360	Not found	Known_lincRNA_TCONS.00025188.XLOC.024244	Known_lincRNA_TCONS.00055073.XLOC.052186	Not found	Not found	Not found	Not found	Not found	Not found	Not found
TCONS.00040864.XLOC.035361	Not found	Not found	Not found	Not found	Not found	Not found	Known_Gene_Sense	Known_Gene_Sense	Not found	Not found
TCONS.00040871.XLOC.035368	Not found	Known_lincRNA_TCONS.00025180.XLOC.024236	Not found	Not found	Not found	Not found	Not found	Not found	Not found	Not found
TCONS.00040887.XLOC.035384	Known_Gene_Sense	Not found	Not found	Not found	Not found	Not found	Not found	Not found	Not found	Not found
TCONS.00040900.XLOC.035397	Not found	Known_lincRNA_TCONS.00025174.XLOC.024230	Known_lincRNA_TCONS.00049435.XLOC.046851	Not found	Not found	Not found	Not found	Not found	Not found	Not found
TCONS.00040901.XLOC.035398	Known_Gene_Antisense	Not found	Known_Gene_Antisense	Not found	Known_Gene_Antisense	Not found	Not found	Known_Gene_Antisense	Not found	Not found
TCONS.00040905.XLOC.035402	Known_Gene_Sense	Not found	Known_lincRNA_TCONS.00049447.XLOC.046863	Not found	Not found	Not found	Not found	Not found	Not found	Not found
TCONS.00040922.XLOC.035419	Not found	Known_Gene_Antisense_Known_lincRNA	Known_Gene_Antisense	Not found	Not found	Not found	Not found	Not found	Not found	Not found
TCONS.00040930.XLOC.035427	Not found	Known_lincRNA_TCONS.00025145.XLOC.024201	Not found	Not found	Not found	Not found	Not found	Not found	Not found	Not found
TCONS.00040939.XLOC.035436	Not found	Known_lincRNA_TCONS.00025656.XLOC.024712	Known_lincRNA_TCONS.00049512.XLOC.046925	Not found	Not found	Not found	Not found	Not found	Not found	Not found
TCONS.00040942.XLOC.035439	Known_Gene_Sense	Known_lincRNA_TCONS.00025142.XLOC.024198	Not found	Not found	Not found	Not found	Not found	Not found	Not found	Not found
TCONS.00040945.XLOC.035442	Not found	Known_lincRNA_TCONS.00025141.XLOC.024197	Known_lincRNA_TCONS.00055222.XLOC.052334	Not found	Not found	Not found	Not found	Not found	Not found	Not found
TCONS.00040946.XLOC.035443	Not found	Known_Gene_Sense	Known_Gene_Sense	Not found	Not found	Not found	Not found	Not found	Not found	Not found
TCONS.00040947.XLOC.035444	Not found	Not found	Known_lincRNA_TCONS.00055224.XLOC.052336	Not found	Not found	Not found	Not found	Not found	Not found	Not found
TCONS.00040953.XLOC.035450	Known_Gene_Sense	Not found	Not found	Not found	Not found	Not found	Known_lincRNA_TCONS.00032315.XLOC.030785	Not found	Not found	Not found
TCONS.00040957.XLOC.035454	Known_Gene_Sense	Known_lincRNA_TCONS.00025137.XLOC.024193	Not found	Not found	Not found	Not found	Not found	Not found	Not found	Not found
TCONS.00040958.XLOC.035455	Known_Gene_Antisense	Known_Gene_Antisense	Not found	Not found	Not found	Not found	Not found	Not found	Not found	Not found
TCONS.00040973.XLOC.035470	Known_Gene_Antisense	Known_Gene_Antisense_Known_lincRNA	Known_Gene_Antisense_Known_lincRNA	Known_Gene_Antisense	Known_Gene_Antisense	Known_Gene_Antisense	Known_Gene_Antisense	Known_Gene_Antisense	Not found	Not found
TCONS.00040980.XLOC.035477	Known_Gene_Antisense	Not found	Not found	Not found	Not found	Not found	Known_Gene_Antisense	Not found	Not found	Not found
TCONS.00040986.XLOC.035483	Not found	Not found	Not found	Not found	Not found	Not found	Known_Gene_Antisense	Not found	Not found	Not found
TCONS.00040993.XLOC.035490	Not found	Known_lincRNA_TCONS.00026312.XLOC.025368	Not found	Not found	Not found	Not found	Not found	Not found	Not found	Not found
TCONS.00040998.XLOC.035495	Not found	Not found	Known_lincRNA_TCONS.00049591.XLOC.047001	Not found	Not found	Not found	Not found	Not found	Not found	Not found
TCONS.00041008.XLOC.035505	Not found	Known_Gene_Antisense	Not found	Not found	Known_Gene_Antisense	Not found	Not found	Not found	Not found	Known_Gene_Antisense
TCONS.00041013.XLOC.035510	Not found	Known_lincRNA_TCONS.00025111.XLOC.024167	Not found	Not found	Not found	Not found	Not found	Not found	Not found	Not found
TCONS.00041021.XLOC.035518	Not found	Known_lincRNA_TCONS.00024615.XLOC.023740	Not found	Not found	Not found	Not found	Not found	Not found	Not found	Not found
TCONS.00041023.XLOC.035520	Not found	Known_lincRNA_TCONS.00006368.XLOC.006087	Not found	Not found	Not found	Not found	Not found	Not found	Not found	Known_Gene_Antisense
TCONS.00041027.XLOC.035524	Not found	Known_lincRNA_TCONS.00025105.XLOC.024161	Not found	Not found	Not found	Not found	Not found	Not found	Not found	Not found
TCONS.00041033.XLOC.035530	Not found	Not found	Not found	Not found	Not found	Not found	Known_Gene_Sense	Known_Gene_Sense	Not found	Not found
TCONS.00041035.XLOC.035532	Known_Gene_Antisense	Not found	Not found	Not found	Not found	Known_Gene_Antisense	Not found	Known_Gene_Antisense	Not found	Not found
TCONS.00041040.XLOC.035537	Not found	Known_lincRNA_TCONS.00015500.XLOC.014946	Not found	Not found	Not found	Not found	Not found	Not found	Not found	Not found
TCONS.00041063.XLOC.035560	Not found	Known_Gene_Antisense	Not found	Not found	Not found	Not found	Not found	Not found	Not found	Not found
TCONS.00041066.XLOC.035563	Not found	Known_lincRNA_TCONS.00001778.XLOC.001657	Not found	Not found	Not found	Not found	Known_lincRNA_TCONS.00006952.XLOC.006528	Known_Gene_Antisense	Not found	Not found
TCONS.00041068.XLOC.035565	Known_Gene_Antisense	Not found	Not found	Not found	Not found	Not found	Not found	Not found	Not found	Not found
TCONS.00041072.XLOC.035569	Known_Gene_Antisense	Not found	Not found	Not found	Not found	Not found	Not found	Not found	Not found	Not found
TCONS.00041079.XLOC.035576	Not found	Known_lincRNA_TCONS.00025088.XLOC.024144	Not found	Not found	Not found	Not found	Not found	Not found	Not found	Not found
TCONS.00041080.XLOC.035577	Not found	Not found	Not found	Not found	Not found	Not found	Known_lincRNA_TCONS.00032143.XLOC.030634	Not found	Not found	Not found
TCONS.00041093.XLOC.035590	Known_Gene_Sense	Known_Gene_Sense	Not found	Known_Gene_Sense	Not found	Not found	Not found	Not found	Not found	Not found
TCONS.00041097.XLOC.035594	Not found	Not found	Known_Gene_Antisense	Not found	Not found	Not found	Not found	Not found	Not found	Not found
TCONS.00041109.XLOC.035606	Not found	Not found	Not found	Known_Gene_Antisense	Not found	Not found	Not found	Not found	Not found	Not found
TCONS.00041125.XLOC.035622	Not found	Not found	Known_lincRNA_TCONS.00049810.XLOC.047214	Not found	Not found	Not found	Not found	Not found	Not found	Not found
TCONS.00041126.XLOC.035623	Known_Gene_Antisense	Not found	Known_Gene_Antisense	Known_Gene_Antisense	Not found	Not found	Known_Gene_Antisense	Known_Gene_Antisense	Not found	Not found
TCONS.00041128.XLOC.035625	Not found	Known_Gene_Antisense	Known_lincRNA_TCONS.00049820.XLOC.047224	Not found	Not found	Not found	Not found	Not found	Not found	Not found
TCONS.00041129.XLOC.035626	Known_Gene_Sense	Known_Gene_Sense	Known_Gene_Sense	Known_Gene_Sense	Not found	Not found	Known_Gene_Sense	Known_Gene_Sense	Not found	Known_Gene_Antisense
TCONS.00041137.XLOC.035634	Not found	Known_lincRNA_TCONS.00025062.XLOC.024118	Not found	Not found	Not found	Not found	Not found	Not found	Not found	Not found
TCONS.00041157.XLOC.035654	Not found	Known_lincRNA_TCONS.00014837.XLOC.014291	Not found	Not found	Not found	Not found	Not found	Not found	Not found	Not found
TCONS.00041158.XLOC.035655	Known_Gene_Sense	Known_Gene_Sense	Known_Gene_Sense	Known_Gene_Sense	Known_Gene_Sense	Known_Gene_Sense	Known_Gene_Sense	Known_Gene_Sense	Not found	Not found
TCONS.00041160.XLOC.035657	Known_Gene_Antisense	Known_Gene_Antisense	Not found	Not found	Not found	Known_Gene_Antisense	Not found	Not found	Known_Gene_Antisense	Not found
TCONS.00041175.XLOC.035672	Known_Gene_Antisense	Known_Gene_Antisense	Not found	Not found	Not found	Not found	Not found	Not found	Not found	Not found
TCONS.00041176.XLOC.035673	Known_Gene_Sense	Known_Gene_Sense	Known_Gene_Sense	Not found	Not found	Not found	Known_Gene_Sense	Known_Gene_Sense	Not found	Not found
TCONS.00041181.XLOC.035678	Not found	Not found	Known_lincRNA_TCONS.00055547.XLOC.052645	Not found	Not found	Not found	Not found	Not found	Not found	Not found
TCONS.00041194.XLOC.035691	Not found	Known_lincRNA_TCONS.00025059.XLOC.024115	Known_lincRNA_TCONS.00049874.XLOC.047275	Known_Gene_Antisense	Not found	Not found	Not found	Not found	Not found	Not found
TCONS.00041195.XLOC.035692	Not found	Known_lincRNA_TCONS.00025059.XLOC.024115	Not found	Known_Gene_Antisense	Not found	Not found	Not found	Not found	Not found	Not found
TCONS.00041206.XLOC.035703	Known_Gene_Sense	Known_Gene_Sense_Known_lincRNA	Not found	Not found	Not found	Not found	Not found	Not found	Not found	Not found
TCONS.00041209.XLOC.035706	Known_Gene_Sense	Known_Gene_Sense	Not found	Not found	Not found	Not found	Not found	Not found	Not found	Not found
TCONS.00041222.XLOC.035719	Known_Gene_Sense	Not found	Not found	Not found	Not found	Not found	Not found	Not found	Not found	Not found
TCONS.00041240.XLOC.035737	Known_Gene_Sense	Known_Gene_Sense	Known_Gene_Sense	Known_Gene_Sense	Known_Gene_Sense	Known_Gene_Sense	Known_Gene_Sense	Known_Gene_Sense	Not found	Not found
TCONS.00041241.XLOC.035738	Known_Gene_Antisense	Known_lincRNA_TCONS.00025045.XLOC.024101	Not found	Not found	Not found	Not found	Not found	Not found	Not found	Not found
TCONS.00041242.XLOC.035739	Known_Gene_Sense	Not found	Not found	Known_Gene_Sense	Not found	Not found	Not found	Not found	Not found	Not found
TCONS.00041244.XLOC.035741	Not found	Not found	Known_Gene_Sense	Known_Gene_Sense	Known_Gene_Sense	Known_Gene_Sense	Known_Gene_Sense	Known_Gene_Sense	Not found	Not found
TCONS.00041259.XLOC.035756	Known_Gene_Antisense	Not found	Not found	Not found	Known_Gene_Antisense	Not found	Not found	Not found	Not found	Not found
TCONS.00041263.XLOC.035760	Not found	Not found	Known_lincRNA_TCONS.00050003.XLOC.047402	Not found	Known_Gene_Antisense	Not found	Known_lincRNA_TCONS.00016874.XLOC.016022	Not found	Not found	Not found
TCONS.00041280.XLOC.035777	Not found	Known_lincRNA_TCONS.00025034.XLOC.024090	Known_lincRNA_TCONS.00050031.XLOC.047430	Not found	Not found	Not found	Not found	Not found	Not found	Not found
TCONS.00041291.XLOC.035788	Not found	Not found	Not found	Known_Gene_Sense	Not found	Not found	Not found	Not found	Not found	Not found
TCONS.00041306.XLOC.035802	Not found	Known_lincRNA_TCONS.00014837.XLOC.014291	Not found	Not found	Not found	Not found	Not found	Not found	Not found	Not found
TCONS.00041317.XLOC.035813	Not found	Known_lincRNA_TCONS.00017942.XLOC.017289	Not found	Not found	Not found	Not found	Not found	Known_Gene_Antisense	Not found	Not found
TCONS.00041329.XLOC.035825	Known_Gene_Sense	Not found	Not found	Not found	Not found	Not found	Not found	Not found	Not found	Not found
TCONS.00041334.XLOC.035830	Known_Gene_Sense	Not found	Not found	Not found	Known_Gene_Sense	Known_Gene_Sense	Not found	Known_Gene_Sense	Not found	Not found
TCONS.00041339.XLOC.035835	Known_Gene_Sense	Known_Gene_Sense	Known_Gene_Sense	Known_Gene_Sense	Known_Gene_Sense	Known_Gene_Sense	Known_Gene_Sense	Known_Gene_Sense	Not found	Not found
TCONS.00041340.XLOC.035836	Known_Gene_Sense	Not found	Known_Gene_Sense_Known_lincRNA	Known_Gene_Sense	Known_Gene_Sense	Not found	Known_Gene_Sense	Known_Gene_Sense	Not found	Not found
TCONS.00041341.XLOC.035837	Known_Gene_Sense	Not found	Known_Gene_Sense_Known_lincRNA	Not found	Not found	Known_Gene_Sense	Not found	Known_Gene_Sense	Not found	Not found
TCONS.00041348.XLOC.035844	Known_Gene_Sense	Not found	Not found	Not found	Not found	Not found	Not found	Not found	Not found	Not found
TCONS.00041357.XLOC.035853	Not found	Not found	Not found	Known_Gene_Antisense	Known_Gene_Antisense	Known_Gene_Antisense	Not found	Not found	Not found	Not found
TCONS.00041368.XLOC.035864	Not found	Known_lincRNA_TCONS.00024874.XLOC.023930	Known_lincRNA_TCONS.00050153.XLOC.047547	Not found	Not found	Not found	Not found	Not found	Not found	Not found
TCONS.00041369.XLOC.035865	Not found	Known_lincRNA_TCONS.00025008.XLOC.024064	Not found	Not found	Not found	Not found	Not found	Not found	Not found	Not found
TCONS.00041382.XLOC.035878	Not found	Known_Gene_Sense	Not found	Not found	Not found	Not found	Not found	Not found	Not found	Known_Gene_Sense
TCONS.00041383.XLOC.035879	Known_Gene_Antisense	Known_Gene_Antisense	Known_Gene_Antisense	Known_Gene_Antisense	Known_Gene_Antisense	Known_Gene_Antisense	Known_Gene_Antisense	Known_Gene_Antisense	Not found	Not found
TCONS.00041385.XLOC.035881	Known_Gene_Antisense	Known_Gene_Antisense	Not found	Not found	Not found	Not found	Not found	Not found	Not found	Not found
TCONS.00041386.XLOC.035882	Known_Gene_Sense	Not found	Not found	Not found	Not found	Not found	Not found	Not found	Not found	Not found
TCONS.00041387.XLOC.035883	Not found	Known_lincRNA_TCONS.00008398.XLOC.008016	Not found	Not found	Not found	Not found	Not found	Not found	Not found	Not found
TCONS.00041388.XLOC.035884	Not found	Not found	Not found	Not found	Not found	Not found	Known_lincRNA_TCONS.00031366.XLOC.029915	Not found	Not found	Not found
TCONS.00041389.XLOC.035885	Not found	Not found	Not found	Not found	Not found	Known_Gene_Antisense	Not found	Not found	Not found	Not found
TCONS.00041390.XLOC.035886	Not found	Not found	Known_lincRNA_TCONS.00050200.XLOC.047593	Not found	Not found	Not found	Not found	Not found	Not found	Not found
TCONS.00041394.XLOC.035890	Not found	Not found	Not found	Not found	Known_Gene_Sense	Not found	Not found	Not found	Not found	Not found
TCONS.00041395.XLOC.035891	Not found	Known_Gene_Sense_Known_lincRNA	Known_Gene_Sense_Known_lincRNA	Not found	Known_Gene_Sense	Not found	Not found	Not found	Not found	Not found
TCONS.00041397.XLOC.035893	Not found	Known_lincRNA_TCONS.00007665.XLOC.007334	Not found	Not found	Not found	Not found	Known_lincRNA_TCONS.00025953.XLOC.024784	Not found	Not found	Not found
TCONS.00041413.XLOC.035909	Known_Gene_Antisense	Not found	Not found	Not found	Not found	Not found	Not found	Not found	Not found	Not found
TCONS.00041421.XLOC.035917	Known_Gene_Sense	Known_Gene_Antisense	Known_lincRNA_TCONS.00072552.XLOC.068697	Not found	Not found	Known_Gene_Sense	Not found	Not found	Not found	Not found
TCONS.00041423.XLOC.035919	Not found	Not found	Not found	Not found	Not found	Not found	Known_Gene_Sense_Known_lincRNA	Not found	Not found	Not found
TCONS.00041429.XLOC.035925	Known_Gene_Sense	Not found	Not found	Not found	Not found	Not found	Not found	Not found	Not found	Not found
TCONS.00041430.XLOC.035926	Known_Gene_Sense	Known_lincRNA_TCONS.00024974.XLOC.024030	Not found	Not found	Not found	Not found	Not found	Not found	Not found	Not found
TCONS.00041443.XLOC.035939	Not found	Not found	Known_lincRNA_TCONS.00050250.XLOC.047642	Not found	Not found	Not found	Not found	Not found	Not found	Not found
TCONS.00041445.XLOC.035941	Not found	Not found	Known_lincRNA_TCONS.00055907.XLOC.052990	Not found	Not found	Not found	Not found	Not found	Not found	Not found
TCONS.00041446.XLOC.035942	Not found	Known_lincRNA_TCONS.00024535.XLOC.023672	Not found	Not found	Not found	Not found	Not found	Not found	Not found	Not found
TCONS.00041447.XLOC.035943	Known_Gene_Antisense	Known_lincRNA_TCONS.00024969.XLOC.024025	Known_lincRNA_TCONS.00050247.XLOC.047639	Not found	Not found	Not found	Known_lincRNA_TCONS.00022066.XLOC.020979	Not found	Not found	Not found
TCONS.00041449.XLOC.035945	Not found	Known_lincRNA_TCONS.00024967.XLOC.024023	Not found	Not found	Not found	Not found	Not found	Not found	Not found	Not found
TCONS.00041455.XLOC.035951	Not found	Not found	Not found	Not found	Not found	Not found	Known_lincRNA_TCONS.00006407.XLOC.005999	Not found	Not found	Not found
TCONS.00041456.XLOC.035952	Not found	Known_lincRNA_TCONS.00024961.XLOC.024017	Not found	Not found	Not found	Not found	Not found	Not found	Not found	Not found
TCONS.00041465.XLOC.035961	Not found	Known_lincRNA_TCONS.00024960.XLOC.024016	Not found	Not found	Not found	Not found	Not found	Not found	Not found	Not found
TCONS.00041472.XLOC.035968	Known_Gene_Sense	Known_Gene_Sense	Not found	Known_Gene_Sense	Not found	Not found	Not found	Not found	Not found	Not found
TCONS.00041480.XLOC.035976	Not found	Known_lincRNA_TCONS.00024945.XLOC.024001	Not found	Not found	Not found	Not found	Not found	Not found	Not found	Not found
TCONS.00041483.XLOC.035979	Not found	Known_Gene_Sense	Known_Gene_Sense	Not found	Not found	Not found	Known_Gene_Sense	Not found	Not found	Not found
TCONS.00041508.XLOC.036004	Not found	Not found	Known_lincRNA_AT4G09645.1.AT4G09645	Not found	Not found	Not found	Not found	Not found	Not found	Not found
TCONS.00041523.XLOC.036019	Not found	Known_lincRNA_TCONS.00024934.XLOC.023990	Known_lincRNA_TCONS.00050360.XLOC.047749	Not found	Not found	Not found	Not found	Not found	Not found	Not found
TCONS.00041524.XLOC.036020	Not found	Known_lincRNA_TCONS.00024931.XLOC.023987	Not found	Not found	Not found	Not found	Known_lincRNA_TCONS.00037683.XLOC.035844	Not found	Not found	Not found
TCONS.00041531.XLOC.036027	Not found	Known_lincRNA_TCONS.00024928.XLOC.023984	Known_lincRNA_TCONS.00056042.XLOC.053120	Not found	Not found	Not found	Not found	Not found	Not found	Not found
TCONS.00041541.XLOC.036037	Not found	Known_lincRNA_TCONS.00024926.XLOC.023982	Not found	Not found	Not found	Not found	Not found	Not found	Not found	Not found
TCONS.00041552.XLOC.036048	Not found	Known_lincRNA_TCONS.00024922.XLOC.023978	Not found	Not found	Not found	Not found	Known_lincRNA_TCONS.00005468.XLOC.005154	Not found	Not found	Not found
TCONS.00041562.XLOC.036058	Not found	Not found	Not found	Not found	Not found	Not found	Known_lincRNA_TCONS.00033292.XLOC.031702	Not found	Not found	Not found
TCONS.00041563.XLOC.036059	Not found	Not found	Not found	Not found	Not found	Not found	Known_lincRNA_TCONS.00035303.XLOC.033597	Not found	Not found	Not found
TCONS.00041586.XLOC.036082	Not found	Not found	Not found	Not found	Not found	Not found	Known_lincRNA_TCONS.00035350.XLOC.033641	Not found	Not found	Not found
TCONS.00041610.XLOC.036106	Not found	Known_lincRNA_TCONS.00002414.XLOC.002247	Not found	Not found	Not found	Not found	Known_lincRNA_TCONS.00037294.XLOC.035475	Known_Gene_Antisense	Known_Gene_Antisense	Not found
TCONS.00041614.XLOC.036110	Known_Gene_Antisense	Not found	Not found	Not found	Not found	Not found	Not found	Known_Gene_Antisense	Not found	Not found
TCONS.00041634.XLOC.036130	Known_Gene_Antisense	Not found	Known_Gene_Antisense	Known_Gene_Antisense	Not found	Not found	Known_Gene_Antisense_Known_lincRNA	Known_Gene_Antisense	Not found	Not found
TCONS.00041637.XLOC.036133	Not found	Not found	Not found	Not found	Not found	Not found	Not found	Known_Gene_Sense	Not found	Not found
TCONS.00041664.XLOC.036160	Known_Gene_Antisense	Not found	Not found	Not found	Not found	Not found	Not found	Not found	Not found	Not found
TCONS.00041665.XLOC.036161	Not found	Known_lincRNA_TCONS.00024615.XLOC.023740	Not found	Not found	Not found	Not found	Not found	Not found	Not found	Not found
TCONS.00041688.XLOC.036184	Not found	Known_lincRNA_TCONS.00023030.XLOC.022221	Not found	Not found	Not found	Not found	Not found	Not found	Not found	Not found
TCONS.00041729.XLOC.036225	Not found	Not found	Known_Gene_Antisense	Known_Gene_Antisense	Not found	Not found	Not found	Not found	Known_Gene_Antisense	Not found
TCONS.00041730.XLOC.036226	Not found	Known_lincRNA_TCONS.00022502.XLOC.021693	Known_lincRNA_TCONS.00034387.XLOC.032850	Not found	Not found	Not found	Not found	Not found	Not found	Not found
TCONS.00041731.XLOC.036227	Not found	Known_lincRNA_TCONS.00004812.XLOC.004553	Not found	Not found	Not found	Not found	Known_lincRNA_TCONS.00033722.XLOC.032110	Not found	Not found	Not found
TCONS.00041732.XLOC.036228	Known_Gene_Sense	Known_Gene_Sense	Known_Gene_Sense	Known_Gene_Sense	Known_Gene_Sense	Known_Gene_Sense	Known_Gene_Antisense	Known_Gene_Sense	Known_Gene_Sense	Known_Gene_Sense
TCONS.00041734.XLOC.036229	Not found	Known_lincRNA_TCONS.00003386.XLOC.003219	Not found	Not found	Not found	Not found	Not found	Not found	Not found	Not found
TCONS.00041741.XLOC.036236	Known_Gene_Sense	Known_Gene_Sense_Known_lincRNA	Known_Gene_Sense	Known_Gene_Sense	Known_Gene_Sense	Known_Gene_Sense	Not found	Known_Gene_Sense	Known_Gene_Sense	Not found
TCONS.00041745.XLOC.036238	Not found	Not found	Known_Gene_Sense	Known_Gene_Antisense	Not found	Not found	Known_Gene_Sense	Known_Gene_Sense	Not found	Not found
TCONS.00041754.XLOC.036244	Known_Gene_Sense	Known_lincRNA_TCONS.00015473.XLOC.014919	Not found	Known_Gene_Sense	Not found	Not found	Known_Gene_Sense	Not found	Not found	Not found
TCONS.00041755.XLOC.036245	Known_Gene_Sense	Known_Gene_Sense	Known_Gene_Sense	Not found	Not found	Not found	Not found	Not found	Not found	Not found
TCONS.00041768.XLOC.036252	Not found	Known_lincRNA_TCONS.00015486.XLOC.014932	Not found	Not found	Not found	Not found	Not found	Not found	Not found	Not found
TCONS.00041769.XLOC.036253	Known_Gene_Sense	Known_Gene_Sense	Known_Gene_Sense	Known_Gene_Sense	Known_Gene_Sense	Known_Gene_Sense	Known_Gene_Sense	Known_Gene_Sense	Known_Gene_Sense	Known_Gene_Sense
TCONS.00041788.XLOC.036266	Known_Gene_Antisense	Known_Gene_Antisense	Known_Gene_Antisense	Known_Gene_Antisense	Not found	Not found	Not found	Not found	Not found	Not found
TCONS.00041789.XLOC.036267	Known_Gene_Sense	Known_Gene_Sense	Not found	Not found	Not found	Not found	Not found	Not found	Not found	Not found
TCONS.00041791.XLOC.036269	Known_Gene_Antisense	Known_Gene_Antisense	Known_Gene_Antisense	Known_Gene_Antisense	Known_Gene_Antisense	Known_Gene_Antisense	Not found	Not found	Not found	Not found
TCONS.00041793.XLOC.036271	Known_Gene_Sense	Known_Gene_Sense	Known_Gene_Sense	Known_Gene_Sense	Known_Gene_Sense	Not found	Known_Gene_Sense	Known_Gene_Sense	Not found	Not found
TCONS.00041796.XLOC.036274	Known_Gene_Sense	Known_Gene_Sense	Known_Gene_Sense	Known_Gene_Sense	Known_Gene_Sense	Known_Gene_Sense	Known_Gene_Sense	Known_Gene_Sense	Not found	Not found
TCONS.00041805.XLOC.036282	Not found	Known_Gene_Sense	Not found	Known_Gene_Sense	Not found	Not found	Not found	Not found	Not found	Not found
TCONS.00041808.XLOC.036284	Not found	Not found	Known_Gene_Sense	Not found	Not found	Not found	Known_lincRNA_TCONS.00031598.XLOC.030130	Not found	Not found	Not found
TCONS.00041817.XLOC.036290	Not found	Known_Gene_Sense	Not found	Not found	Not found	Not found	Not found	Not found	Not found	Not found
TCONS.00041820.XLOC.036292	Known_Gene_Sense	Known_Gene_Sense	Not found	Not found	Known_Gene_Sense	Known_Gene_Sense	Known_Gene_Sense	Not found	Not found	Not found
TCONS.00041822.XLOC.036294	Known_Gene_Sense	Known_Gene_Sense	Known_Gene_Sense	Not found	Not found	Known_Gene_Sense	Known_Gene_Sense	Known_Gene_Sense	Not found	Not found
TCONS.00041824.XLOC.036295	Known_Gene_Sense	Known_Gene_Sense	Known_Gene_Sense_Known_lincRNA	Known_Gene_Sense	Known_Gene_Sense	Known_Gene_Sense	Known_Gene_Sense	Known_Gene_Sense	Not found	Not found
TCONS.00041827.XLOC.036297	Not found	Not found	Not found	Known_Gene_Sense	Not found	Not found	Not found	Not found	Not found	Not found
TCONS.00041832.XLOC.036302	Not found	Not found	Known_Gene_Sense_Known_lincRNA	Not found	Not found	Not found	Not found	Not found	Not found	Not found
TCONS.00041833.XLOC.036303	Not found	Known_Gene_Sense	Not found	Not found	Not found	Not found	Not found	Not found	Not found	Not found
TCONS.00041842.XLOC.036305	Known_Gene_Sense	Known_Gene_Sense	Not found	Not found	Not found	Not found	Not found	Known_Gene_Sense	Not found	Not found
TCONS.00041850.XLOC.036308	Known_Gene_Antisense	Known_Gene_Antisense	Known_Gene_Antisense	Known_Gene_Antisense	Known_Gene_Antisense	Known_Gene_Antisense	Known_Gene_Antisense	Known_Gene_Antisense	Known_Gene_Antisense	Not found
TCONS.00041851.XLOC.036309	Known_Gene_Sense	Known_Gene_Sense	Known_Gene_Sense	Known_Gene_Sense	Known_Gene_Sense	Known_Gene_Sense	Known_Gene_Sense	Known_Gene_Sense	Not found	Not found
TCONS.00041852.XLOC.036310	Known_Gene_Sense	Not found	Not found	Known_Gene_Sense	Not found	Not found	Not found	Not found	Known_Gene_Sense	Not found
TCONS.00041855.XLOC.036312	Not found	Not found	Not found	Not found	Known_Gene_Sense	Known_Gene_Sense	Not found	Not found	Not found	Not found
TCONS.00041856.XLOC.036313	Known_Gene_Sense	Not found	Not found	Not found	Not found	Not found	Known_Gene_Sense	Not found	Not found	Not found
TCONS.00041860.XLOC.036315	Known_Gene_Antisense	Known_lincRNA_TCONS.00015589.XLOC.015035	Not found	Not found	Not found	Not found	Not found	Not found	Not found	Not found
TCONS.00041861.XLOC.036316	Not found	Not found	Not found	Not found	Not found	Not found	Not found	Known_Gene_Sense	Not found	Not found
TCONS.00041862.XLOC.036316	Not found	Known_Gene_Sense	Not found	Not found	Not found	Not found	Not found	Known_Gene_Sense	Not found	Not found
TCONS.00041863.XLOC.036317	Not found	Known_Gene_Sense	Not found	Not found	Not found	Not found	Not found	Not found	Not found	Not found
TCONS.00041866.XLOC.036320	Known_Gene_Sense	Known_Gene_Sense	Known_Gene_Sense	Known_Gene_Sense	Known_Gene_Sense	Known_Gene_Sense	Known_Gene_Sense	Known_Gene_Sense	Not found	Not found
TCONS.00041867.XLOC.036320	Known_Gene_Sense	Known_Gene_Sense	Known_Gene_Sense	Known_Gene_Sense	Known_Gene_Sense	Known_Gene_Sense	Known_Gene_Sense	Known_Gene_Sense	Not found	Not found
TCONS.00041868.XLOC.036321	Not found	Not found	Known_lincRNA_TCONS.00044173.XLOC.041907	Not found	Not found	Not found	Not found	Not found	Not found	Not found
TCONS.00041876.XLOC.036323	Known_Gene_Antisense	Not found	Not found	Not found	Not found	Not found	Not found	Not found	Not found	Not found
TCONS.00041886.XLOC.036331	Known_Gene_Sense	Known_Gene_Sense	Known_Gene_Sense	Known_Gene_Sense	Known_Gene_Sense	Known_Gene_Sense	Known_Gene_Sense	Known_Gene_Sense	Known_Gene_Sense	Known_Gene_Sense
TCONS.00041888.XLOC.036332	Known_Gene_Antisense	Known_Gene_Antisense	Known_Gene_Antisense	Not found	Not found	Not found	Not found	Not found	Not found	Not found
TCONS.00041889.XLOC.036333	Known_Gene_Sense	Known_Gene_Sense	Known_Gene_Sense	Known_Gene_Sense	Known_Gene_Sense	Not found	Known_Gene_Sense	Known_Gene_Sense	Known_Gene_Sense	Not found
TCONS.00041895.XLOC.036337	Known_Gene_Sense	Known_Gene_Sense	Known_Gene_Sense	Not found	Not found	Not found	Known_Gene_Sense	Known_Gene_Sense	Not found	Not found
TCONS.00041899.XLOC.036341	Known_Gene_Sense	Known_Gene_Sense_Known_lincRNA	Known_Gene_Sense	Known_Gene_Sense	Known_Gene_Sense	Known_Gene_Sense	Known_Gene_Sense	Known_Gene_Sense	Not found	Not found
TCONS.00041902.XLOC.036343	Not found	Known_Gene_Sense_Known_lincRNA	Not found	Not found	Not found	Not found	Not found	Not found	Not found	Not found
TCONS.00041904.XLOC.036345	Known_Gene_Sense	Not found	Known_Gene_Sense	Known_Gene_Sense	Not found	Not found	Not found	Not found	Not found	Not found
TCONS.00041908.XLOC.036348	Known_Gene_Sense	Not found	Not found	Not found	Not found	Not found	Not found	Not found	Not found	Not found
TCONS.00041911.XLOC.036351	Known_Gene_Sense	Not found	Not found	Not found	Not found	Not found	Not found	Not found	Not found	Not found
TCONS.00041916.XLOC.036354	Known_Gene_Sense	Known_Gene_Sense	Known_Gene_Sense	Known_Gene_Sense	Known_Gene_Sense	Known_Gene_Sense	Known_Gene_Sense	Known_Gene_Sense	Known_Gene_Sense	Not found
TCONS.00041920.XLOC.036357	Not found	Not found	Known_lincRNA_TCONS.00043973.XLOC.041714	Not found	Not found	Not found	Not found	Not found	Not found	Not found
TCONS.00041939.XLOC.036371	Known_Gene_Antisense	Known_Gene_Antisense	Known_Gene_Antisense	Known_Gene_Antisense	Known_Gene_Antisense	Known_Gene_Antisense	Not found	Known_Gene_Antisense	Not found	Not found
TCONS.00041946.XLOC.036374	Known_Gene_Sense	Known_Gene_Sense	Known_Gene_Sense	Known_Gene_Sense	Known_Gene_Sense	Known_Gene_Sense	Known_Gene_Sense	Known_Gene_Sense	Not found	Not found
TCONS.00041949.XLOC.036376	Known_Gene_Sense	Not found	Not found	Not found	Not found	Not found	Known_Gene_Sense	Not found	Not found	Not found
TCONS.00041955.XLOC.036380	Known_Gene_Antisense	Known_Gene_Antisense	Not found	Not found	Not found	Not found	Not found	Not found	Not found	Not found
TCONS.00041959.XLOC.036382	Known_Gene_Sense	Known_Gene_Sense	Not found	Not found	Not found	Not found	Not found	Not found	Not found	Not found
TCONS.00041961.XLOC.036384	Known_Gene_Sense	Known_Gene_Sense	Known_Gene_Sense	Known_Gene_Sense	Not found	Not found	Known_Gene_Sense	Known_Gene_Sense	Not found	Not found
TCONS.00041968.XLOC.036391	Known_Gene_Sense	Known_Gene_Sense	Known_Gene_Sense	Known_Gene_Sense	Known_Gene_Sense	Known_Gene_Sense	Known_Gene_Sense	Known_Gene_Sense	Known_Gene_Sense	Not found
TCONS.00041977.XLOC.036397	Not found	Known_Gene_Sense	Not found	Known_Gene_Sense	Not found	Not found	Not found	Known_Gene_Sense	Not found	Not found
TCONS.00041984.XLOC.036402	Known_Gene_Sense	Not found	Not found	Not found	Not found	Not found	Not found	Not found	Not found	Not found
TCONS.00041987.XLOC.036404	Known_Gene_Antisense	Not found	Not found	Not found	Not found	Not found	Not found	Not found	Not found	Not found
TCONS.00041988.XLOC.036405	Known_Gene_Antisense	Known_Gene_Antisense	Not found	Not found	Known_Gene_Antisense	Known_Gene_Antisense	Not found	Not found	Not found	Not found
TCONS.00041989.XLOC.036406	Not found	Known_lincRNA_TCONS.00025248.XLOC.024304	Not found	Not found	Not found	Not found	Not found	Not found	Not found	Not found
TCONS.00041990.XLOC.036407	Known_Gene_Antisense	Not found	Not found	Known_Gene_Antisense	Not found	Known_Gene_Antisense	Not found	Not found	Not found	Not found
TCONS.00041991.XLOC.036408	Known_Gene_Sense	Known_Gene_Sense	Known_Gene_Sense	Known_Gene_Sense	Known_Gene_Sense	Known_Gene_Sense	Known_Gene_Sense_Known_lincRNA	Known_Gene_Sense	Known_Gene_Sense	Not found
TCONS.00041992.XLOC.036409	Known_Gene_Sense	Known_Gene_Sense	Known_Gene_Sense	Known_Gene_Sense	Known_Gene_Sense	Known_Gene_Sense	Known_Gene_Sense	Known_Gene_Sense	Not found	Known_Gene_Sense
TCONS.00041993.XLOC.036409	Known_Gene_Sense	Known_Gene_Sense	Known_Gene_Sense	Known_Gene_Sense	Known_Gene_Sense	Known_Gene_Sense	Not found	Known_Gene_Sense	Not found	Known_Gene_Sense
TCONS.00041996.XLOC.036410	Known_Gene_Sense	Not found	Not found	Not found	Not found	Not found	Not found	Not found	Not found	Not found
TCONS.00041997.XLOC.036411	Known_Gene_Sense	Known_Gene_Sense	Not found	Not found	Known_Gene_Sense	Not found	Known_Gene_Sense	Known_Gene_Sense	Not found	Not found
TCONS.00042003.XLOC.036415	Not found	Not found	Known_Gene_Antisense	Not found	Not found	Known_Gene_Antisense	Known_Gene_Antisense	Not found	Not found	Known_Gene_Antisense
TCONS.00042006.XLOC.036418	Not found	Not found	Known_Gene_Antisense	Not found	Not found	Known_Gene_Antisense	Known_Gene_Antisense	Not found	Not found	Known_Gene_Antisense
TCONS.00042010.XLOC.036420	Known_Gene_Sense	Known_Gene_Sense	Known_Gene_Sense	Known_Gene_Sense	Known_Gene_Sense	Known_Gene_Sense	Known_Gene_Sense	Known_Gene_Sense	Not found	Not found
TCONS.00042014.XLOC.036423	Known_Gene_Antisense	Known_Gene_Antisense	Known_Gene_Antisense	Known_Gene_Antisense	Known_Gene_Antisense	Known_Gene_Antisense	Known_Gene_Antisense	Known_Gene_Antisense	Not found	Not found
TCONS.00042016.XLOC.036425	Known_Gene_Antisense	Not found	Not found	Not found	Not found	Not found	Not found	Not found	Not found	Not found
TCONS.00042018.XLOC.036427	Known_Gene_Antisense	Known_Gene_Antisense	Known_Gene_Antisense	Known_Gene_Antisense	Known_Gene_Antisense	Known_Gene_Antisense	Known_Gene_Antisense	Known_Gene_Sense	Not found	Not found
TCONS.00042019.XLOC.036428	Not found	Known_lincRNA_TCONS.00021453.XLOC.020709	Not found	Not found	Not found	Not found	Not found	Known_Gene_Antisense	Not found	Not found
TCONS.00042020.XLOC.036428	Not found	Known_lincRNA_TCONS.00021453.XLOC.020709	Not found	Not found	Not found	Not found	Not found	Known_Gene_Antisense	Not found	Not found
TCONS.00042021.XLOC.036429	Known_Gene_Sense	Not found	Known_Gene_Sense	Known_Gene_Sense	Not found	Known_Gene_Sense	Known_Gene_Sense	Not found	Not found	Not found
TCONS.00042025.XLOC.036431	Known_Gene_Sense	Not found	Not found	Not found	Not found	Not found	Not found	Not found	Not found	Not found
TCONS.00042026.XLOC.036431	Known_Gene_Sense	Known_Gene_Sense	Not found	Known_Gene_Sense	Not found	Known_Gene_Sense	Known_Gene_Sense	Not found	Not found	Not found
TCONS.00042027.XLOC.036432	Known_Gene_Antisense	Not found	Not found	Not found	Not found	Not found	Not found	Not found	Not found	Not found
TCONS.00042036.XLOC.036436	Known_Gene_Sense	Known_Gene_Sense	Known_Gene_Sense	Known_Gene_Sense	Known_Gene_Sense	Known_Gene_Sense	Known_Gene_Sense	Not found	Known_Gene_Sense	Not found
TCONS.00042040.XLOC.036439	Known_Gene_Antisense	Known_Gene_Antisense	Known_Gene_Antisense	Known_Gene_Antisense	Known_Gene_Antisense	Known_Gene_Antisense	Known_Gene_Antisense	Known_Gene_Antisense	Not found	Not found
TCONS.00042051.XLOC.036445	Not found	Known_Gene_Sense_Known_lincRNA	Not found	Not found	Not found	Known_Gene_Sense	Known_lincRNA_SCONS.00003569	Not found	Not found	Not found
TCONS.00042057.XLOC.036448	Known_Gene_Antisense	Not found	Not found	Not found	Not found	Not found	Not found	Not found	Not found	Not found
TCONS.00042068.XLOC.036454	Not found	Not found	Not found	Not found	Not found	Not found	Known_Gene_Sense	Not found	Not found	Not found
TCONS.00042069.XLOC.036455	Known_Gene_Sense	Known_Gene_Sense	Known_Gene_Sense	Known_Gene_Sense	Known_Gene_Sense	Known_Gene_Sense	Known_Gene_Sense	Known_Gene_Sense	Known_Gene_Sense	Not found
TCONS.00042082.XLOC.036460	Not found	Not found	Not found	Not found	Not found	Not found	Known_Gene_Sense	Not found	Not found	Not found
TCONS.00042088.XLOC.036464	Not found	Not found	Not found	Known_Gene_Antisense	Not found	Not found	Not found	Not found	Not found	Not found
TCONS.00042101.XLOC.036469	Not found	Not found	Not found	Not found	Not found	Not found	Known_lincRNA_TCONS.00027032.XLOC.025778	Not found	Not found	Not found
TCONS.00042110.XLOC.036478	Known_Gene_Sense	Not found	Not found	Not found	Not found	Not found	Not found	Not found	Not found	Not found
TCONS.00042111.XLOC.036479	Known_Gene_Sense	Known_Gene_Sense	Not found	Not found	Not found	Known_Gene_Sense	Not found	Not found	Not found	Not found
TCONS.00042113.XLOC.036481	Known_Gene_Sense	Known_Gene_Sense	Not found	Not found	Not found	Not found	Known_Gene_Sense	Not found	Not found	Not found
TCONS.00042123.XLOC.036483	Known_Gene_Sense	Not found	Not found	Not found	Not found	Not found	Not found	Not found	Not found	Not found
TCONS.00042126.XLOC.036486	Not found	Not found	Known_lincRNA_TCONS.00004415.XLOC.004198	Not found	Not found	Not found	Known_Gene_Sense_Known_lincRNA	Not found	Not found	Known_Gene_Antisense
TCONS.00042130.XLOC.036490	Known_Gene_Sense	Not found	Not found	Not found	Not found	Not found	Not found	Not found	Not found	Not found
TCONS.00042132.XLOC.036491	Known_Gene_Antisense	Not found	Not found	Not found	Not found	Not found	Not found	Known_Gene_Antisense	Not found	Not found
TCONS.00042161.XLOC.036496	Not found	Known_lincRNA_TCONS.00025423.XLOC.024479	Not found	Not found	Not found	Not found	Not found	Not found	Not found	Not found
TCONS.00042162.XLOC.036496	Not found	Known_lincRNA_TCONS.00008150.XLOC.007816	Not found	Not found	Not found	Not found	Not found	Not found	Not found	Not found
TCONS.00042166.XLOC.036497	Not found	Not found	Not found	Known_Gene_Sense	Not found	Not found	Not found	Not found	Not found	Not found
TCONS.00042168.XLOC.036499	Known_Gene_Sense	Known_Gene_Sense	Known_Gene_Sense_Known_lincRNA	Not found	Known_Gene_Sense	Known_Gene_Sense	Known_Gene_Sense_Known_lincRNA	Known_Gene_Sense	Not found	Not found
TCONS.00042171.XLOC.036499	Known_Gene_Sense	Known_Gene_Sense	Known_Gene_Sense	Known_Gene_Sense	Known_Gene_Sense	Known_Gene_Sense	Known_Gene_Sense	Known_Gene_Sense	Not found	Not found
TCONS.00042178.XLOC.036504	Known_Gene_Sense	Known_Gene_Sense	Not found	Not found	Not found	Known_Gene_Sense	Not found	Not found	Not found	Not found
TCONS.00042197.XLOC.036512	Known_Gene_Antisense	Known_Gene_Antisense	Known_Gene_Sense	Known_Gene_Sense	Known_Gene_Sense	Known_Gene_Antisense	Known_Gene_Antisense	Known_Gene_Sense	Known_Gene_Antisense	Not found
TCONS.00042206.XLOC.036516	Known_Gene_Sense	Not found	Not found	Not found	Not found	Not found	Known_Gene_Sense	Known_Gene_Sense	Known_Gene_Sense	Not found
TCONS.00042223.XLOC.036527	Known_Gene_Sense	Known_Gene_Sense	Known_Gene_Sense	Known_Gene_Sense	Known_Gene_Sense	Known_Gene_Sense	Known_Gene_Sense_Known_lincRNA	Known_Gene_Sense	Known_Gene_Sense	Not found
TCONS.00042227.XLOC.036530	Known_Gene_Sense	Known_Gene_Sense	Known_Gene_Sense	Known_Gene_Sense	Known_Gene_Sense	Known_Gene_Sense	Known_Gene_Sense	Not found	Not found	Not found
TCONS.00042229.XLOC.036530	Known_Gene_Sense	Known_Gene_Sense	Known_Gene_Sense	Known_Gene_Sense	Known_Gene_Sense	Known_Gene_Sense	Known_Gene_Sense	Known_Gene_Sense	Not found	Not found
TCONS.00042230.XLOC.036531	Known_Gene_Sense	Known_Gene_Sense	Known_Gene_Sense	Known_Gene_Sense	Known_Gene_Sense	Known_Gene_Sense	Known_Gene_Sense	Known_Gene_Sense	Not found	Not found
TCONS.00042233.XLOC.036534	Not found	Not found	Not found	Not found	Not found	Not found	Known_Gene_Sense	Not found	Not found	Not found
TCONS.00042234.XLOC.036535	Known_Gene_Antisense	Known_lincRNA_TCONS.00019212.XLOC.018519	Not found	Not found	Not found	Not found	Not found	Not found	Not found	Not found
TCONS.00042240.XLOC.036539	Not found	Known_lincRNA_TCONS.00019195.XLOC.018502	Known_lincRNA_TCONS.00061046.XLOC.057779	Not found	Not found	Not found	Not found	Not found	Not found	Not found
TCONS.00042241.XLOC.036539	Not found	Known_lincRNA_TCONS.00019195.XLOC.018502	Known_lincRNA_TCONS.00061046.XLOC.057779	Not found	Not found	Not found	Not found	Not found	Not found	Not found
TCONS.00042245.XLOC.036542	Known_Gene_Sense	Known_Gene_Sense	Known_Gene_Sense	Known_Gene_Sense	Known_Gene_Sense	Known_Gene_Sense	Known_Gene_Sense	Not found	Not found	Known_Gene_Sense
TCONS.00042255.XLOC.036550	Known_Gene_Sense	Not found	Known_Gene_Sense	Not found	Not found	Not found	Not found	Not found	Not found	Not found
TCONS.00042256.XLOC.036551	Not found	Known_lincRNA_TCONS.00004216.XLOC.003957	Not found	Not found	Not found	Not found	Not found	Not found	Not found	Not found
TCONS.00042269.XLOC.036562	Not found	Known_Gene_Sense_Known_lincRNA	Not found	Not found	Not found	Not found	Not found	Not found	Not found	Not found
TCONS.00042273.XLOC.036566	Known_Gene_Antisense	Not found	Not found	Not found	Not found	Not found	Not found	Not found	Not found	Not found
TCONS.00042277.XLOC.036569	Known_Gene_Antisense	Known_Gene_Antisense_Known_lincRNA	Known_Gene_Antisense	Known_Gene_Antisense	Known_Gene_Antisense	Known_Gene_Antisense	Known_Gene_Antisense	Known_Gene_Antisense	Not found	Not found
TCONS.00042278.XLOC.036570	Not found	Not found	Known_Gene_Sense	Known_Gene_Sense	Not found	Not found	Known_Gene_Sense_Known_lincRNA	Not found	Not found	Not found
TCONS.00042296.XLOC.036578	Not found	Known_Gene_Sense	Known_Gene_Sense	Known_Gene_Sense	Not found	Not found	Not found	Known_Gene_Sense	Known_Gene_Sense	Not found
TCONS.00042300.XLOC.036581	Known_Gene_Sense	Not found	Not found	Not found	Not found	Not found	Not found	Not found	Not found	Not found
TCONS.00042336.XLOC.036608	Known_Gene_Sense	Known_Gene_Sense	Known_Gene_Sense	Known_Gene_Sense	Not found	Known_Gene_Sense	Known_Gene_Sense_Known_lincRNA	Known_Gene_Sense	Not found	Not found
TCONS.00042348.XLOC.036618	Not found	Known_Gene_Sense	Not found	Not found	Not found	Not found	Not found	Not found	Not found	Not found
TCONS.00042352.XLOC.036620	Known_Gene_Sense	Known_Gene_Antisense	Not found	Known_Gene_Antisense	Not found	Known_Gene_Antisense	Not found	Not found	Not found	Not found
TCONS.00042357.XLOC.036623	Known_Gene_Antisense	Not found	Not found	Not found	Not found	Not found	Not found	Not found	Not found	Not found
TCONS.00042360.XLOC.036626	Known_Gene_Sense	Known_lincRNA_TCONS.00019472.XLOC.018779	Known_lincRNA_TCONS.00069187.XLOC.065439	Not found	Not found	Not found	Not found	Known_Gene_Sense	Not found	Known_Gene_Antisense
TCONS.00042363.XLOC.036628	Not found	Known_Gene_Sense	Not found	Not found	Not found	Not found	Not found	Not found	Not found	Not found
TCONS.00042382.XLOC.036638	Not found	Not found	Not found	Not found	Not found	Not found	Known_lincRNA_TCONS.00039719.XLOC.037767	Known_Gene_Sense	Not found	Not found
TCONS.00042391.XLOC.036646	Known_Gene_Sense	Not found	Not found	Not found	Not found	Not found	Not found	Not found	Not found	Not found
TCONS.00042392.XLOC.036647	Known_Gene_Sense	Known_Gene_Sense	Known_Gene_Sense	Not found	Not found	Not found	Known_Gene_Sense	Known_Gene_Sense	Not found	Not found
TCONS.00042393.XLOC.036648	Not found	Known_lincRNA_SCONS.00000612.YLOC.000547	Not found	Not found	Not found	Not found	Not found	Not found	Not found	Not found
TCONS.00042416.XLOC.036656	Not found	Not found	Known_lincRNA_TCONS.00027359.XLOC.026148	Not found	Not found	Not found	Not found	Not found	Not found	Not found
TCONS.00042417.XLOC.036656	Not found	Not found	Known_lincRNA_TCONS.00027359.XLOC.026148	Not found	Not found	Not found	Not found	Not found	Not found	Not found
TCONS.00042423.XLOC.036659	Known_Gene_Antisense	Not found	Not found	Known_Gene_Antisense	Not found	Not found	Not found	Known_Gene_Antisense	Not found	Not found
TCONS.00042430.XLOC.036664	Not found	Known_lincRNA_TCONS.00019214.XLOC.018521	Not found	Not found	Not found	Not found	Not found	Not found	Not found	Not found
TCONS.00042431.XLOC.036665	Not found	Known_Gene_Sense_Known_lincRNA	Not found	Not found	Not found	Not found	Not found	Not found	Not found	Not found
TCONS.00042432.XLOC.036666	Known_Gene_Sense	Not found	Known_Gene_Sense	Not found	Not found	Not found	Not found	Not found	Not found	Not found
TCONS.00042433.XLOC.036667	Known_Gene_Sense	Known_Gene_Sense	Known_Gene_Sense	Known_Gene_Sense	Known_Gene_Sense	Known_Gene_Sense	Known_Gene_Sense	Known_Gene_Sense	Known_Gene_Sense	Not found
TCONS.00042437.XLOC.036669	Known_Gene_Sense	Known_Gene_Sense	Known_Gene_Sense	Known_Gene_Sense	Known_Gene_Sense	Known_Gene_Sense	Known_Gene_Sense	Known_Gene_Sense	Known_Gene_Sense	Not found
TCONS.00042438.XLOC.036670	Not found	Known_lincRNA_TCONS.00015459.XLOC.014905	Not found	Not found	Not found	Not found	Known_lincRNA_TCONS.00040068.XLOC.038095	Not found	Not found	Not found
TCONS.00042439.XLOC.036671	Known_Gene_Sense	Known_Gene_Sense	Not found	Not found	Known_Gene_Sense	Not found	Known_Gene_Sense_Known_lincRNA	Known_Gene_Sense	Not found	Not found
TCONS.00042440.XLOC.036672	Not found	Known_Gene_Antisense	Not found	Not found	Not found	Not found	Not found	Not found	Not found	Not found
TCONS.00042445.XLOC.036677	Known_Gene_Sense	Known_Gene_Sense	Not found	Not found	Not found	Not found	Known_lincRNA_TCONS.00031553.XLOC.030090	Known_Gene_Sense	Not found	Not found
TCONS.00042446.XLOC.036678	Known_Gene_Sense	Known_Gene_Sense	Not found	Not found	Not found	Not found	Not found	Not found	Not found	Not found
TCONS.00042449.XLOC.036680	Known_Gene_Sense	Not found	Not found	Not found	Not found	Not found	Not found	Not found	Not found	Not found
TCONS.00042453.XLOC.036683	Not found	Not found	Known_Gene_Sense	Known_Gene_Sense	Not found	Not found	Known_Gene_Sense	Not found	Not found	Not found
TCONS.00042457.XLOC.036687	Not found	Not found	Not found	Not found	Not found	Not found	Known_Gene_Antisense	Not found	Not found	Not found
TCONS.00042458.XLOC.036688	Known_Gene_Antisense	Not found	Not found	Known_Gene_Antisense	Not found	Not found	Known_Gene_Antisense	Not found	Not found	Not found
TCONS.00042476.XLOC.036698	Known_Gene_Sense	Known_Gene_Sense	Known_Gene_Sense	Known_Gene_Sense	Known_Gene_Sense	Known_Gene_Sense	Known_Gene_Sense	Not found	Not found	Not found
TCONS.00042483.XLOC.036701	Known_Gene_Sense	Known_Gene_Sense	Known_Gene_Sense	Not found	Known_Gene_Sense	Known_Gene_Sense	Known_Gene_Sense	Known_Gene_Sense	Not found	Not found
TCONS.00042489.XLOC.036706	Not found	Known_Gene_Antisense_Known_lincRNA	Known_Gene_Antisense	Known_Gene_Antisense	Not found	Known_Gene_Antisense	Not found	Not found	Not found	Not found
TCONS.00042490.XLOC.036707	Known_Gene_Sense	Known_Gene_Sense_Known_lincRNA	Not found	Not found	Not found	Not found	Not found	Not found	Not found	Not found
TCONS.00042491.XLOC.036708	Not found	Known_lincRNA_TCONS.00017907.XLOC.017254	Known_Gene_Sense	Known_Gene_Sense	Not found	Not found	Known_Gene_Sense	Not found	Not found	Not found
TCONS.00042493.XLOC.036710	Known_Gene_Sense	Not found	Known_lincRNA_TCONS.00021406.XLOC.020471	Not found	Not found	Not found	Not found	Not found	Not found	Not found
TCONS.00042504.XLOC.036717	Known_Gene_Antisense	Not found	Not found	Not found	Not found	Not found	Not found	Not found	Not found	Not found
TCONS.00042520.XLOC.036721	Known_Gene_Antisense	Not found	Not found	Not found	Not found	Not found	Not found	Not found	Not found	Not found
TCONS.00042537.XLOC.036735	Known_Gene_Sense	Not found	Not found	Not found	Not found	Not found	Not found	Not found	Not found	Not found
TCONS.00042541.XLOC.036736	Known_Gene_Sense	Known_Gene_Sense	Known_Gene_Sense	Known_Gene_Sense	Not found	Not found	Known_Gene_Sense	Not found	Not found	Not found
TCONS.00042542.XLOC.036737	Not found	Known_Gene_Sense	Not found	Not found	Not found	Not found	Not found	Not found	Not found	Not found
TCONS.00042546.XLOC.036740	Known_Gene_Sense	Known_Gene_Sense	Not found	Not found	Not found	Not found	Not found	Not found	Not found	Not found
TCONS.00042547.XLOC.036741	Known_Gene_Antisense	Known_Gene_Antisense	Known_lincRNA_TCONS.00045514.XLOC.043189	Not found	Not found	Not found	Not found	Not found	Not found	Not found
TCONS.00042554.XLOC.036748	Known_Gene_Antisense	Not found	Not found	Not found	Not found	Not found	Not found	Not found	Not found	Not found
TCONS.00042561.XLOC.036754	Known_Gene_Sense	Known_Gene_Sense	Not found	Not found	Not found	Not found	Not found	Known_Gene_Sense	Not found	Not found
TCONS.00042562.XLOC.036754	Known_Gene_Sense	Known_Gene_Sense	Not found	Not found	Not found	Not found	Not found	Not found	Not found	Not found
TCONS.00042569.XLOC.036757	Not found	Known_Gene_Sense	Known_Gene_Sense	Known_Gene_Sense	Known_Gene_Sense	Not found	Known_Gene_Sense	Known_Gene_Sense	Not found	Not found
TCONS.00042571.XLOC.036758	Known_Gene_Antisense	Known_Gene_Antisense	Not found	Not found	Not found	Not found	Not found	Not found	Not found	Not found
TCONS.00042585.XLOC.036761	Known_Gene_Antisense	Not found	Not found	Not found	Not found	Not found	Not found	Not found	Not found	Not found
TCONS.00042618.XLOC.036776	Known_Gene_Sense	Known_Gene_Sense	Not found	Not found	Not found	Not found	Not found	Not found	Not found	Not found
TCONS.00042620.XLOC.036778	Known_Gene_Sense	Not found	Not found	Not found	Not found	Not found	Not found	Known_Gene_Sense	Not found	Not found
TCONS.00042623.XLOC.036779	Not found	Not found	Known_Gene_Antisense	Known_Gene_Sense	Not found	Known_Gene_Antisense	Not found	Not found	Not found	Not found
TCONS.00042624.XLOC.036780	Not found	Not found	Known_Gene_Sense_Known_lincRNA	Not found	Not found	Known_Gene_Sense	Known_Gene_Sense_Known_lincRNA	Known_Gene_Sense	Not found	Not found
TCONS.00042648.XLOC.036792	Known_Gene_Sense	Known_lincRNA_TCONS.00023761.XLOC.022899	Known_lincRNA_TCONS.00028207.XLOC.026956	Not found	Not found	Not found	Known_Gene_Sense	Not found	Not found	Known_Gene_Sense
TCONS.00042663.XLOC.036795	Not found	Known_Gene_Sense_Known_lincRNA	Not found	Not found	Not found	Not found	Not found	Not found	Not found	Not found
TCONS.00042670.XLOC.036799	Known_Gene_Sense	Not found	Not found	Not found	Known_Gene_Sense	Known_Gene_Sense	Known_Gene_Sense	Not found	Not found	Not found
TCONS.00042692.XLOC.036815	Known_Gene_Antisense	Known_Gene_Antisense	Not found	Not found	Not found	Not found	Not found	Not found	Not found	Not found
TCONS.00042710.XLOC.036824	Not found	Known_Gene_Sense	Not found	Not found	Not found	Not found	Not found	Not found	Not found	Not found
TCONS.00042712.XLOC.036826	Known_Gene_Antisense	Not found	Not found	Not found	Not found	Not found	Not found	Not found	Not found	Not found
TCONS.00042715.XLOC.036828	Not found	Not found	Known_Gene_Antisense	Not found	Not found	Not found	Not found	Not found	Not found	Not found
TCONS.00042717.XLOC.036830	Known_Gene_Antisense	Known_Gene_Antisense	Known_Gene_Antisense	Not found	Known_Gene_Antisense	Known_Gene_Antisense	Not found	Known_Gene_Antisense	Not found	Not found
TCONS.00042731.XLOC.036838	Known_Gene_Antisense	Known_Gene_Antisense	Known_Gene_Antisense	Known_Gene_Antisense	Known_Gene_Antisense	Not found	Known_Gene_Antisense	Known_Gene_Antisense	Not found	Not found
TCONS.00042737.XLOC.036841	Known_Gene_Sense	Not found	Not found	Not found	Not found	Not found	Not found	Not found	Not found	Not found
TCONS.00042739.XLOC.036842	Known_Gene_Antisense	Known_Gene_Antisense	Not found	Known_Gene_Sense	Known_Gene_Antisense	Known_Gene_Antisense	Known_lincRNA_TCONS.00035691.XLOC.033958	Not found	Not found	Not found
TCONS.00042741.XLOC.036844	Known_Gene_Sense	Known_Gene_Sense	Known_Gene_Sense	Not found	Known_Gene_Sense	Not found	Known_Gene_Sense	Not found	Not found	Not found
TCONS.00042755.XLOC.036849	Known_Gene_Sense	Not found	Not found	Not found	Not found	Not found	Not found	Not found	Not found	Not found
TCONS.00042758.XLOC.036852	Known_Gene_Sense	Not found	Known_Gene_Sense	Known_Gene_Sense	Known_Gene_Sense	Known_Gene_Sense	Known_Gene_Sense	Not found	Known_Gene_Sense	Not found
TCONS.00042759.XLOC.036853	Not found	Known_lincRNA_TCONS.00024104.XLOC.023242	Not found	Not found	Not found	Not found	Not found	Not found	Not found	Not found
TCONS.00042767.XLOC.036858	Known_Gene_Antisense	Not found	Not found	Not found	Not found	Not found	Not found	Not found	Not found	Not found
TCONS.00042777.XLOC.036865	Known_Gene_Sense	Not found	Not found	Not found	Not found	Not found	Not found	Not found	Not found	Not found
TCONS.00042778.XLOC.036866	Known_Gene_Antisense	Not found	Not found	Not found	Not found	Not found	Not found	Not found	Not found	Not found
TCONS.00042781.XLOC.036869	Known_Gene_Sense	Known_Gene_Sense	Known_Gene_Sense	Not found	Not found	Not found	Known_Gene_Sense	Not found	Not found	Not found
TCONS.00042782.XLOC.036870	Known_Gene_Sense	Known_Gene_Sense	Not found	Not found	Not found	Not found	Known_Gene_Sense	Not found	Not found	Not found
TCONS.00042784.XLOC.036872	Known_Gene_Sense	Known_Gene_Sense	Known_Gene_Sense	Known_Gene_Sense	Known_Gene_Sense	Known_Gene_Sense	Known_Gene_Sense	Known_Gene_Sense	Not found	Not found
TCONS.00042786.XLOC.036874	Known_Gene_Sense	Not found	Not found	Not found	Not found	Not found	Not found	Not found	Not found	Not found
TCONS.00042788.XLOC.036876	Known_Gene_Sense	Not found	Not found	Known_Gene_Sense	Not found	Not found	Not found	Not found	Not found	Not found
TCONS.00042792.XLOC.036880	Known_Gene_Antisense	Known_Gene_Sense	Known_lincRNA_TCONS.00022513.XLOC.021528	Not found	Not found	Not found	Known_Gene_Sense	Known_Gene_Sense	Not found	Not found
TCONS.00042794.XLOC.036882	Not found	Not found	Not found	Not found	Not found	Not found	Not found	Known_Gene_Sense	Not found	Not found
TCONS.00042795.XLOC.036883	Known_Gene_Antisense	Known_Gene_Antisense_Known_lincRNA	Not found	Not found	Not found	Not found	Not found	Known_Gene_Sense	Not found	Not found
TCONS.00042801.XLOC.036887	Known_Gene_Sense	Known_Gene_Sense	Known_Gene_Sense	Known_Gene_Sense	Known_Gene_Sense	Known_Gene_Sense	Not found	Known_Gene_Sense	Known_Gene_Sense	Not found
TCONS.00042802.XLOC.036888	Known_Gene_Sense	Known_Gene_Sense	Not found	Known_Gene_Sense	Known_Gene_Sense	Known_Gene_Sense	Not found	Known_Gene_Sense	Not found	Known_Gene_Sense
TCONS.00042805.XLOC.036891	Not found	Known_lincRNA_TCONS.00024152.XLOC.023290	Not found	Not found	Not found	Not found	Not found	Not found	Not found	Not found
TCONS.00042810.XLOC.036894	Not found	Known_Gene_Antisense	Not found	Not found	Not found	Not found	Not found	Not found	Not found	Not found
TCONS.00042815.XLOC.036897	Not found	Known_Gene_Sense	Known_Gene_Sense	Known_Gene_Sense	Known_Gene_Sense	Not found	Known_Gene_Sense	Known_Gene_Sense	Not found	Not found
TCONS.00042816.XLOC.036898	Known_Gene_Sense	Known_Gene_Sense	Known_Gene_Sense	Known_Gene_Sense	Known_Gene_Sense	Known_Gene_Sense	Known_Gene_Sense_Known_lincRNA	Known_Gene_Sense	Known_Gene_Sense	Not found
TCONS.00042819.XLOC.036900	Known_Gene_Antisense	Known_lincRNA_TCONS.00024168.XLOC.023306	Known_lincRNA_TCONS.00022619.XLOC.021633	Not found	Not found	Not found	Not found	Not found	Not found	Not found
TCONS.00042820.XLOC.036901	Known_Gene_Sense	Not found	Not found	Not found	Not found	Not found	Not found	Not found	Not found	Not found
TCONS.00042852.XLOC.036922	Not found	Known_Gene_Sense	Not found	Not found	Not found	Not found	Known_Gene_Sense	Not found	Not found	Not found
TCONS.00042860.XLOC.036925	Known_Gene_Sense	Not found	Known_Gene_Sense	Not found	Not found	Not found	Known_Gene_Sense	Not found	Not found	Not found
TCONS.00042861.XLOC.036926	Known_Gene_Antisense	Known_Gene_Antisense	Known_Gene_Antisense_Known_lincRNA	Known_Gene_Antisense	Known_Gene_Antisense	Known_Gene_Antisense	Known_Gene_Antisense	Known_Gene_Antisense	Not found	Not found
TCONS.00042863.XLOC.036928	Known_Gene_Antisense	Known_Gene_Antisense	Known_Gene_Antisense	Known_Gene_Antisense	Known_Gene_Antisense	Known_Gene_Antisense	Known_lincRNA_SCONS.00003448.YLOC.002873	Known_Gene_Antisense	Not found	Not found
TCONS.00042865.XLOC.036930	Not found	Not found	Not found	Known_Gene_Antisense	Not found	Not found	Known_Gene_Antisense_Known_lincRNA	Not found	Not found	Not found
TCONS.00042872.XLOC.036934	Known_Gene_Sense	Known_Gene_Sense	Known_Gene_Sense	Known_Gene_Sense	Known_Gene_Sense	Known_Gene_Sense	Known_Gene_Sense	Known_Gene_Sense	Known_Gene_Sense	Not found
TCONS.00042881.XLOC.036942	Not found	Not found	Not found	Known_Gene_Antisense	Not found	Not found	Not found	Not found	Not found	Not found
TCONS.00042882.XLOC.036943	Known_Gene_Sense	Not found	Known_Gene_Sense	Known_Gene_Sense	Known_Gene_Sense	Not found	Known_Gene_Sense_Known_lincRNA	Known_Gene_Sense	Not found	Not found
TCONS.00042886.XLOC.036947	Not found	Not found	Known_Gene_Sense	Known_Gene_Sense	Known_Gene_Sense	Known_Gene_Sense	Known_Gene_Sense_Known_lincRNA	Not found	Known_Gene_Sense	Not found
TCONS.00042889.XLOC.036950	Not found	Known_lincRNA_TCONS.00025134.XLOC.024190	Not found	Not found	Not found	Not found	Not found	Not found	Not found	Not found
TCONS.00042891.XLOC.036951	Not found	Known_lincRNA_TCONS.00024324.XLOC.023462	Not found	Not found	Not found	Not found	Not found	Not found	Not found	Not found
TCONS.00042892.XLOC.036952	Not found	Known_Gene_Sense	Known_Gene_Sense	Known_Gene_Sense	Not found	Not found	Known_Gene_Sense	Not found	Not found	Not found
TCONS.00042894.XLOC.036953	Not found	Known_lincRNA_TCONS.00018162.XLOC.017509	Known_lincRNA_TCONS.00071682.XLOC.067865	Not found	Not found	Not found	Not found	Not found	Not found	Known_Gene_Sense
TCONS.00042897.XLOC.036955	Known_Gene_Sense	Not found	Not found	Not found	Not found	Not found	Not found	Not found	Not found	Not found
TCONS.00042900.XLOC.036958	Known_Gene_Sense	Not found	Known_Gene_Sense	Known_Gene_Sense	Known_Gene_Sense	Known_Gene_Sense	Known_Gene_Sense	Not found	Not found	Not found
TCONS.00042901.XLOC.036959	Not found	Known_lincRNA_TCONS.00024337.XLOC.023475	Not found	Not found	Not found	Not found	Not found	Not found	Not found	Not found
TCONS.00042902.XLOC.036960	Not found	Known_lincRNA_TCONS.00024340.XLOC.023478	Known_lincRNA_TCONS.00023139.XLOC.022144	Not found	Not found	Not found	Known_lincRNA_TCONS.00039942.XLOC.037976	Not found	Not found	Not found
TCONS.00042922.XLOC.036969	Known_Gene_Sense	Known_Gene_Sense	Known_Gene_Sense	Known_Gene_Antisense	Not found	Not found	Not found	Known_Gene_Sense	Not found	Not found
TCONS.00042925.XLOC.036971	Known_Gene_Sense	Known_Gene_Sense	Known_Gene_Sense	Not found	Known_Gene_Sense	Not found	Not found	Not found	Not found	Not found
TCONS.00042928.XLOC.036974	Known_Gene_Sense	Not found	Known_Gene_Sense	Known_Gene_Sense	Known_Gene_Sense	Known_Gene_Sense	Known_Gene_Sense	Known_Gene_Sense	Known_Gene_Sense	Not found
TCONS.00042931.XLOC.036977	Not found	Known_lincRNA_TCONS.00024394.XLOC.023532	Not found	Not found	Not found	Not found	Not found	Not found	Not found	Not found
TCONS.00042932.XLOC.036978	Not found	Not found	Not found	Not found	Not found	Not found	Known_lincRNA_TCONS.00029539.XLOC.028221	Known_Gene_Sense	Not found	Not found
TCONS.00042933.XLOC.036979	Not found	Not found	Known_lincRNA_TCONS.00029512.XLOC.028233	Not found	Not found	Not found	Not found	Not found	Not found	Not found
TCONS.00042935.XLOC.036980	Not found	Not found	Not found	Not found	Known_Gene_Sense	Not found	Not found	Not found	Not found	Not found
TCONS.00042937.XLOC.036982	Known_Gene_Sense	Known_Gene_Sense	Known_Gene_Sense_Known_lincRNA	Known_Gene_Sense	Known_Gene_Sense	Known_Gene_Sense	Known_Gene_Sense_Known_lincRNA	Known_Gene_Sense	Not found	Known_Gene_Sense
TCONS.00042938.XLOC.036983	Known_Gene_Sense	Not found	Not found	Not found	Not found	Not found	Not found	Not found	Not found	Not found
TCONS.00042947.XLOC.036987	Known_Gene_Antisense	Not found	Not found	Not found	Not found	Not found	Not found	Not found	Not found	Not found
TCONS.00042948.XLOC.036988	Known_Gene_Antisense	Not found	Known_lincRNA_TCONS.00023359.XLOC.022361	Not found	Not found	Not found	Not found	Not found	Not found	Not found
TCONS.00042954.XLOC.036992	Not found	Known_lincRNA_TCONS.00024432.XLOC.023570	Known_lincRNA_TCONS.00029596.XLOC.028316	Not found	Not found	Not found	Not found	Not found	Not found	Not found
TCONS.00042958.XLOC.036995	Known_Gene_Sense	Known_Gene_Sense	Known_Gene_Sense	Known_Gene_Sense	Known_Gene_Sense	Known_Gene_Sense	Known_Gene_Sense	Known_Gene_Sense	Known_Gene_Sense	Not found
TCONS.00042960.XLOC.036997	Known_Gene_Sense	Not found	Known_lincRNA_TCONS.00023394.XLOC.022396	Not found	Not found	Not found	Not found	Not found	Not found	Not found
TCONS.00042964.XLOC.037001	Known_Gene_Sense	Not found	Not found	Known_Gene_Sense	Not found	Not found	Not found	Not found	Not found	Not found
TCONS.00042965.XLOC.037002	Known_Gene_Sense	Known_Gene_Sense	Known_lincRNA_TCONS.00036915.XLOC.035118	Known_Gene_Sense	Known_Gene_Sense	Known_Gene_Sense	Known_Gene_Sense	Known_Gene_Sense	Not found	Not found
TCONS.00042966.XLOC.037003	Not found	Known_lincRNA_TCONS.00024438.XLOC.023576	Known_lincRNA_TCONS.00029621.XLOC.028341	Not found	Not found	Not found	Not found	Not found	Not found	Not found
TCONS.00042972.XLOC.037007	Known_Gene_Sense	Not found	Not found	Not found	Not found	Not found	Not found	Not found	Not found	Not found
TCONS.00042978.XLOC.037009	Known_Gene_Antisense	Known_Gene_Antisense_Known_lincRNA	Known_Gene_Antisense_Known_lincRNA	Known_Gene_Antisense	Known_Gene_Antisense	Known_Gene_Antisense	Known_Gene_Antisense_Known_lincRNA	Known_Gene_Antisense	Not found	Known_Gene_Sense
TCONS.00042980.XLOC.037010	Not found	Known_Gene_Sense	Known_Gene_Sense	Known_Gene_Sense	Not found	Not found	Known_lincRNA_TCONS.00034219.XLOC.032573	Known_Gene_Sense	Not found	Not found
TCONS.00042981.XLOC.037011	Not found	Not found	Known_Gene_Antisense_Known_lincRNA	Known_Gene_Antisense	Not found	Not found	Not found	Not found	Not found	Not found
TCONS.00042983.XLOC.037013	Known_Gene_Sense	Known_Gene_Sense	Known_Gene_Sense	Not found	Known_Gene_Sense	Known_Gene_Sense	Known_lincRNA_TCONS.00034229.XLOC.032580	Known_Gene_Sense	Not found	Not found
TCONS.00042984.XLOC.037013	Known_Gene_Sense	Not found	Not found	Not found	Known_Gene_Sense	Known_Gene_Sense	Not found	Known_Gene_Sense	Not found	Not found
TCONS.00042988.XLOC.037017	Not found	Not found	Not found	Known_Gene_Sense	Not found	Not found	Not found	Not found	Not found	Not found
TCONS.00042993.XLOC.037020	Not found	Not found	Not found	Not found	Known_Gene_Sense	Not found	Known_Gene_Sense	Not found	Not found	Not found
TCONS.00043008.XLOC.037022	Known_Gene_Sense	Known_Gene_Sense_Known_lincRNA	Known_Gene_Sense	Known_Gene_Sense	Not found	Not found	Not found	Known_Gene_Sense	Not found	Not found
TCONS.00043012.XLOC.037024	Known_Gene_Sense	Known_Gene_Sense	Not found	Not found	Not found	Not found	Not found	Not found	Not found	Not found
TCONS.00043013.XLOC.037025	Known_Gene_Antisense	Not found	Known_Gene_Antisense	Not found	Not found	Known_Gene_Antisense	Not found	Not found	Not found	Not found
TCONS.00043014.XLOC.037026	Known_Gene_Antisense	Known_Gene_Antisense	Known_Gene_Antisense	Known_Gene_Antisense	Known_Gene_Sense	Known_Gene_Antisense	Known_Gene_Antisense_Known_lincRNA	Known_Gene_Antisense	Known_Gene_Antisense	Not found
TCONS.00043015.XLOC.037026	Known_Gene_Antisense	Known_Gene_Antisense	Known_Gene_Antisense	Known_Gene_Antisense	Known_Gene_Sense	Known_Gene_Antisense	Known_Gene_Antisense	Known_Gene_Antisense	Known_Gene_Antisense	Not found
TCONS.00043020.XLOC.037031	Not found	Not found	Known_lincRNA_TCONS.00023642.XLOC.022624	Not found	Not found	Not found	Not found	Not found	Not found	Not found
TCONS.00043021.XLOC.037032	Not found	Known_Gene_Antisense	Not found	Not found	Not found	Not found	Known_Gene_Antisense	Not found	Not found	Not found
TCONS.00043024.XLOC.037035	Not found	Not found	Known_lincRNA_TCONS.00029881.XLOC.028585	Not found	Not found	Not found	Not found	Not found	Not found	Not found
TCONS.00043025.XLOC.037036	Known_Gene_Sense	Not found	Not found	Known_Gene_Sense	Not found	Not found	Known_Gene_Sense	Known_Gene_Sense	Not found	Not found
TCONS.00043038.XLOC.037044	Not found	Known_lincRNA_TCONS.00024528.XLOC.023666	Known_lincRNA_TCONS.00023730.XLOC.022711	Not found	Not found	Not found	Not found	Not found	Not found	Not found
TCONS.00043039.XLOC.037045	Known_Gene_Sense	Not found	Known_Gene_Sense	Known_Gene_Sense	Not found	Not found	Not found	Known_Gene_Sense	Not found	Not found
TCONS.00043044.XLOC.037050	Not found	Not found	Not found	Known_Gene_Sense	Not found	Not found	Not found	Not found	Not found	Not found
TCONS.00043045.XLOC.037051	Not found	Known_Gene_Sense	Not found	Not found	Not found	Not found	Not found	Not found	Not found	Not found
TCONS.00043046.XLOC.037052	Known_Gene_Sense	Known_Gene_Sense	Not found	Not found	Not found	Not found	Known_lincRNA_TCONS.00034273.XLOC.032623	Known_Gene_Sense	Not found	Not found
TCONS.00043047.XLOC.037052	Known_Gene_Sense	Known_Gene_Sense	Not found	Not found	Not found	Not found	Known_lincRNA_TCONS.00033602.XLOC.031994	Known_Gene_Sense	Not found	Not found
TCONS.00043053.XLOC.037058	Known_Gene_Sense	Known_Gene_Sense	Known_Gene_Sense	Not found	Known_Gene_Sense	Known_Gene_Sense	Known_lincRNA_SCONS.00001672.YLOC.001366	Known_Gene_Sense	Known_Gene_Sense	Not found
TCONS.00043054.XLOC.037059	Not found	Known_lincRNA_TCONS.00012957.XLOC.012466	Not found	Not found	Not found	Not found	Not found	Not found	Not found	Not found
TCONS.00043060.XLOC.037062	Known_Gene_Sense	Known_Gene_Sense	Known_Gene_Sense	Known_Gene_Sense	Not found	Not found	Known_Gene_Sense	Known_Gene_Sense	Known_Gene_Sense	Not found
TCONS.00043076.XLOC.037069	Known_Gene_Sense	Not found	Not found	Not found	Known_Gene_Sense	Known_Gene_Sense	Not found	Not found	Not found	Not found
TCONS.00043079.XLOC.037072	Known_Gene_Antisense	Not found	Known_Gene_Antisense	Known_Gene_Antisense	Not found	Not found	Not found	Not found	Not found	Not found
TCONS.00043080.XLOC.037073	Known_Gene_Sense	Not found	Not found	Not found	Not found	Not found	Not found	Not found	Not found	Not found
TCONS.00043082.XLOC.037075	Known_Gene_Sense	Known_Gene_Sense	Known_Gene_Sense	Known_Gene_Sense	Known_Gene_Sense	Known_Gene_Sense	Known_Gene_Sense	Known_Gene_Sense	Not found	Not found
TCONS.00043083.XLOC.037076	Known_Gene_Sense	Not found	Not found	Not found	Not found	Not found	Not found	Not found	Not found	Not found
TCONS.00043084.XLOC.037077	Not found	Known_lincRNA_TCONS.00012998.XLOC.012507	Known_lincRNA_TCONS.00035653.XLOC.033893	Not found	Not found	Not found	Not found	Not found	Not found	Not found
TCONS.00043087.XLOC.037079	Not found	Not found	Known_lincRNA_TCONS.00024106.XLOC.023076	Not found	Not found	Not found	Not found	Not found	Not found	Known_Gene_Sense
TCONS.00043089.XLOC.037080	Not found	Known_lincRNA_TCONS.00026556.XLOC.025612	Not found	Not found	Not found	Not found	Not found	Not found	Not found	Known_Gene_Sense
TCONS.00043092.XLOC.037082	Not found	Known_Gene_Sense_Known_lincRNA	Known_lincRNA_TCONS.00024118.XLOC.023088	Not found	Not found	Not found	Not found	Not found	Not found	Not found
TCONS.00043093.XLOC.037083	Known_Gene_Sense	Known_Gene_Sense	Known_Gene_Sense	Known_Gene_Sense	Known_Gene_Sense	Known_Gene_Sense	Known_Gene_Sense	Known_Gene_Sense	Known_Gene_Sense	Not found
TCONS.00043097.XLOC.037087	Known_Gene_Sense	Not found	Known_Gene_Sense	Not found	Not found	Not found	Known_lincRNA_TCONS.00037810.XLOC.035959	Known_Gene_Sense	Not found	Not found
TCONS.00043101.XLOC.037091	Not found	Not found	Not found	Not found	Not found	Not found	Not found	Known_Gene_Antisense	Not found	Not found
TCONS.00043102.XLOC.037091	Not found	Not found	Known_Gene_Antisense	Known_Gene_Sense	Not found	Known_Gene_Antisense	Known_Gene_Antisense	Known_Gene_Antisense	Not found	Not found
TCONS.00043114.XLOC.037097	Known_Gene_Sense	Known_Gene_Sense	Known_Gene_Sense	Known_Gene_Sense	Known_Gene_Sense	Known_Gene_Sense	Known_lincRNA_TCONS.00031680.XLOC.030208	Known_Gene_Sense	Known_Gene_Sense	Known_Gene_Sense
TCONS.00043120.XLOC.037101	Known_Gene_Sense	Known_Gene_Antisense	Known_Gene_Antisense	Known_Gene_Sense	Not found	Known_Gene_Antisense	Known_Gene_Antisense_Known_lincRNA	Not found	Not found	Not found
TCONS.00043127.XLOC.037105	Not found	Known_Gene_Sense	Not found	Not found	Not found	Not found	Not found	Known_Gene_Sense	Not found	Not found
TCONS.00043132.XLOC.037108	Not found	Not found	Not found	Known_Gene_Sense	Not found	Not found	Known_Gene_Sense	Known_Gene_Sense	Not found	Not found
TCONS.00043140.XLOC.037113	Known_Gene_Sense	Known_Gene_Sense	Known_Gene_Sense	Known_Gene_Sense	Known_Gene_Sense	Known_Gene_Sense	Known_Gene_Sense	Known_Gene_Sense	Not found	Not found
TCONS.00043141.XLOC.037114	Known_Gene_Sense	Known_Gene_Sense	Not found	Not found	Not found	Not found	Not found	Not found	Not found	Not found
TCONS.00043144.XLOC.037117	Known_Gene_Antisense	Known_Gene_Antisense_Known_lincRNA	Not found	Not found	Not found	Not found	Not found	Not found	Not found	Not found
TCONS.00043149.XLOC.037120	Known_Gene_Sense	Not found	Not found	Not found	Not found	Not found	Not found	Not found	Not found	Not found
TCONS.00043150.XLOC.037121	Known_Gene_Sense	Known_Gene_Antisense	Not found	Not found	Not found	Not found	Known_Gene_Antisense	Not found	Not found	Not found
TCONS.00043152.XLOC.037123	Not found	Not found	Known_lincRNA_TCONS.00044451.XLOC.042179	Not found	Not found	Not found	Not found	Not found	Not found	Not found
TCONS.00043158.XLOC.037128	Not found	Not found	Not found	Not found	Not found	Not found	Not found	Known_Gene_Sense	Not found	Not found
TCONS.00043162.XLOC.037132	Known_Gene_Antisense	Not found	Not found	Not found	Not found	Not found	Not found	Not found	Not found	Not found
TCONS.00043166.XLOC.037136	Known_Gene_Sense	Known_Gene_Sense	Known_Gene_Sense	Known_Gene_Sense	Known_Gene_Sense	Known_Gene_Sense	Known_Gene_Sense	Not found	Not found	Not found
TCONS.00043167.XLOC.037137	Known_Gene_Sense	Known_Gene_Sense	Not found	Not found	Known_Gene_Sense	Known_Gene_Sense	Known_Gene_Sense_Known_lincRNA	Known_Gene_Sense	Known_Gene_Sense	Known_Gene_Sense
TCONS.00043168.XLOC.037138	Known_Gene_Sense	Known_Gene_Sense	Known_lincRNA_TCONS.00008920.XLOC.008534	Not found	Known_Gene_Sense	Known_Gene_Sense	Known_Gene_Sense_Known_lincRNA	Known_Gene_Sense	Known_Gene_Sense	Known_Gene_Sense
TCONS.00043170.XLOC.037140	Not found	Known_Gene_Sense	Not found	Not found	Not found	Not found	Not found	Not found	Not found	Not found
TCONS.00043175.XLOC.037144	Not found	Known_Gene_Antisense	Not found	Known_Gene_Antisense	Not found	Not found	Not found	Not found	Not found	Not found
TCONS.00043176.XLOC.037145	Not found	Not found	Known_Gene_Sense	Known_Gene_Sense	Not found	Not found	Known_Gene_Sense_Known_lincRNA	Known_Gene_Sense	Not found	Not found
TCONS.00043195.XLOC.037153	Known_Gene_Antisense	Not found	Not found	Not found	Not found	Not found	Not found	Not found	Not found	Not found
TCONS.00043198.XLOC.037156	Known_Gene_Sense	Known_Gene_Sense	Not found	Not found	Not found	Not found	Not found	Not found	Not found	Not found
TCONS.00043199.XLOC.037157	Not found	Known_Gene_Sense	Not found	Not found	Not found	Not found	Not found	Not found	Not found	Not found
TCONS.00043202.XLOC.037159	Known_Gene_Sense	Not found	Not found	Not found	Not found	Not found	Not found	Not found	Not found	Not found
TCONS.00043210.XLOC.037165	Known_Gene_Antisense	Known_Gene_Antisense	Not found	Not found	Not found	Not found	Not found	Not found	Not found	Not found
TCONS.00043212.XLOC.037167	Known_Gene_Antisense	Known_Gene_Antisense	Known_Gene_Antisense	Known_Gene_Antisense	Known_Gene_Antisense	Not found	Known_Gene_Antisense	Known_Gene_Antisense	Not found	Not found
TCONS.00043213.XLOC.037168	Known_Gene_Antisense	Known_Gene_Antisense	Known_Gene_Antisense	Known_Gene_Antisense	Known_Gene_Antisense	Known_Gene_Antisense	Known_Gene_Antisense	Known_Gene_Antisense	Known_Gene_Antisense	Not found
TCONS.00043215.XLOC.037170	Not found	Not found	Known_lincRNA_TCONS.00044077.XLOC.041814	Not found	Not found	Not found	Not found	Not found	Not found	Not found
TCONS.00043221.XLOC.037173	Known_Gene_Antisense	Known_Gene_Antisense_Known_lincRNA	Known_Gene_Antisense	Known_Gene_Antisense	Known_Gene_Antisense	Known_Gene_Antisense	Known_Gene_Antisense	Known_Gene_Antisense	Not found	Not found
TCONS.00043224.XLOC.037176	Not found	Known_Gene_Sense_Known_lincRNA	Not found	Not found	Not found	Not found	Not found	Not found	Not found	Not found
TCONS.00043225.XLOC.037176	Not found	Known_Gene_Sense_Known_lincRNA	Not found	Not found	Not found	Not found	Not found	Not found	Not found	Not found
TCONS.00043226.XLOC.037177	Known_Gene_Sense	Known_Gene_Sense	Known_Gene_Sense	Known_Gene_Sense	Known_Gene_Sense	Known_Gene_Sense	Known_Gene_Sense	Known_Gene_Sense	Known_Gene_Sense	Not found
TCONS.00043227.XLOC.037178	Not found	Known_lincRNA_TCONS.00022939.XLOC.022130	Not found	Not found	Not found	Not found	Not found	Known_Gene_Sense	Not found	Not found
TCONS.00043228.XLOC.037178	Known_Gene_Sense	Known_Gene_Sense	Known_Gene_Sense	Known_Gene_Sense	Known_Gene_Sense	Known_Gene_Sense	Not found	Known_Gene_Sense	Not found	Not found
TCONS.00043229.XLOC.037178	Known_Gene_Sense	Known_Gene_Sense	Known_Gene_Sense	Known_Gene_Sense	Known_Gene_Sense	Known_Gene_Sense	Not found	Known_Gene_Sense	Not found	Not found
TCONS.00043250.XLOC.037188	Known_Gene_Sense	Not found	Not found	Not found	Not found	Not found	Not found	Not found	Not found	Not found
TCONS.00043252.XLOC.037190	Known_Gene_Sense	Known_Gene_Sense	Not found	Known_Gene_Sense	Not found	Not found	Not found	Known_Gene_Sense	Not found	Not found
TCONS.00043257.XLOC.037192	Known_Gene_Sense	Not found	Not found	Not found	Not found	Not found	Not found	Not found	Not found	Not found
TCONS.00043258.XLOC.037192	Known_Gene_Sense	Not found	Not found	Not found	Not found	Not found	Not found	Not found	Not found	Not found
TCONS.00043260.XLOC.037194	Known_Gene_Sense	Not found	Not found	Not found	Not found	Not found	Not found	Not found	Not found	Not found
TCONS.00043265.XLOC.037198	Not found	Known_Gene_Sense_Known_lincRNA	Not found	Not found	Not found	Not found	Not found	Not found	Not found	Not found
TCONS.00043267.XLOC.037199	Known_Gene_Sense	Known_Gene_Sense	Known_Gene_Sense	Known_Gene_Sense	Not found	Known_Gene_Sense	Known_Gene_Sense	Known_Gene_Sense	Not found	Not found
TCONS.00043269.XLOC.037201	Known_Gene_Antisense	Not found	Not found	Not found	Not found	Not found	Not found	Not found	Not found	Not found
TCONS.00043276.XLOC.037205	Known_Gene_Sense	Known_Gene_Sense	Known_Gene_Sense	Known_Gene_Sense	Known_Gene_Sense	Known_Gene_Sense	Not found	Known_Gene_Sense	Known_Gene_Sense	Not found
TCONS.00043299.XLOC.037216	Known_Gene_Sense	Known_Gene_Sense_Known_lincRNA	Known_Gene_Sense	Known_Gene_Sense	Known_Gene_Sense	Known_Gene_Sense	Known_Gene_Sense_Known_lincRNA	Known_Gene_Sense	Not found	Not found
TCONS.00043302.XLOC.037219	Known_Gene_Sense	Not found	Not found	Not found	Not found	Not found	Not found	Not found	Not found	Not found
TCONS.00043326.XLOC.037229	Known_Gene_Antisense	Known_Gene_Antisense	Not found	Not found	Known_Gene_Antisense	Known_Gene_Antisense	Known_Gene_Antisense	Known_Gene_Antisense	Not found	Not found
TCONS.00043328.XLOC.037231	Not found	Known_Gene_Sense_Known_lincRNA	Not found	Not found	Not found	Not found	Not found	Not found	Not found	Not found
TCONS.00043329.XLOC.037232	Not found	Not found	Not found	Not found	Not found	Not found	Known_lincRNA_TCONS.00033389.XLOC.031796	Not found	Not found	Not found
TCONS.00043332.XLOC.037234	Known_Gene_Sense	Known_Gene_Sense	Not found	Not found	Known_Gene_Sense	Not found	Known_Gene_Sense	Not found	Not found	Not found
TCONS.00043333.XLOC.037234	Known_Gene_Sense	Known_Gene_Sense	Not found	Not found	Known_Gene_Sense	Not found	Known_Gene_Sense	Not found	Not found	Not found
TCONS.00043337.XLOC.037238	Known_Gene_Sense	Not found	Not found	Known_Gene_Sense	Not found	Not found	Not found	Not found	Not found	Not found
TCONS.00043338.XLOC.037238	Known_Gene_Sense	Not found	Not found	Not found	Not found	Not found	Not found	Not found	Not found	Not found
TCONS.00043340.XLOC.037240	Not found	Known_lincRNA_TCONS.00025248.XLOC.024304	Not found	Not found	Not found	Not found	Not found	Not found	Not found	Not found
TCONS.00043341.XLOC.037241	Not found	Not found	Not found	Not found	Not found	Not found	Known_Gene_Sense_Known_lincRNA	Not found	Not found	Not found
TCONS.00043351.XLOC.037249	Not found	Not found	Not found	Not found	Not found	Known_Gene_Sense	Known_Gene_Sense	Not found	Not found	Known_Gene_Sense
TCONS.00043352.XLOC.037250	Known_Gene_Sense	Known_Gene_Sense	Not found	Not found	Not found	Not found	Not found	Not found	Not found	Not found
TCONS.00043355.XLOC.037253	Known_Gene_Antisense	Not found	Not found	Not found	Not found	Not found	Not found	Not found	Not found	Not found
TCONS.00043356.XLOC.037254	Not found	Not found	Known_Gene_Sense	Not found	Not found	Not found	Known_Gene_Sense	Not found	Not found	Not found
TCONS.00043368.XLOC.037259	Not found	Known_lincRNA_TCONS.00016970.XLOC.016361	Not found	Not found	Not found	Not found	Not found	Not found	Not found	Not found
TCONS.00043369.XLOC.037260	Not found	Not found	Known_lincRNA_AT3G08250.1.AT3G08250	Not found	Not found	Not found	Not found	Not found	Not found	Not found
TCONS.00043374.XLOC.037264	Not found	Known_Gene_Antisense	Not found	Not found	Not found	Not found	Not found	Not found	Not found	Not found
TCONS.00043375.XLOC.037265	Known_Gene_Sense	Not found	Not found	Not found	Not found	Not found	Not found	Not found	Not found	Not found
TCONS.00043376.XLOC.037266	Not found	Known_Gene_Sense	Known_Gene_Sense	Known_Gene_Sense	Not found	Not found	Known_Gene_Sense	Not found	Not found	Known_Gene_Sense
TCONS.00043377.XLOC.037266	Not found	Known_Gene_Sense	Not found	Known_Gene_Sense	Not found	Not found	Not found	Not found	Not found	Not found
TCONS.00043380.XLOC.037269	Known_Gene_Antisense	Known_Gene_Antisense	Known_Gene_Antisense	Known_Gene_Antisense	Known_Gene_Antisense	Known_Gene_Antisense	Known_Gene_Antisense	Not found	Not found	Not found
TCONS.00043382.XLOC.037271	Known_Gene_Sense	Known_Gene_Sense	Known_Gene_Antisense	Known_Gene_Sense	Not found	Known_Gene_Sense	Known_Gene_Sense	Known_Gene_Sense	Known_Gene_Antisense	Not found
TCONS.00043386.XLOC.037274	Not found	Known_Gene_Sense	Not found	Not found	Not found	Not found	Not found	Not found	Not found	Not found
TCONS.00043388.XLOC.037276	Known_Gene_Sense	Known_Gene_Sense_Known_lincRNA	Known_Gene_Sense_Known_lincRNA	Known_Gene_Sense	Not found	Known_Gene_Sense	Known_Gene_Sense	Known_Gene_Sense	Not found	Not found
TCONS.00043390.XLOC.037277	Known_Gene_Sense	Known_Gene_Sense	Known_Gene_Sense	Known_Gene_Sense	Not found	Known_Gene_Sense	Known_Gene_Sense_Known_lincRNA	Not found	Not found	Not found
TCONS.00043401.XLOC.037287	Not found	Not found	Known_lincRNA_TCONS.00051375.XLOC.048719	Not found	Not found	Not found	Not found	Not found	Not found	Not found
TCONS.00043431.XLOC.037299	Known_Gene_Sense	Known_Gene_Sense	Not found	Not found	Known_Gene_Sense	Known_Gene_Sense	Known_Gene_Sense	Known_Gene_Sense	Not found	Not found
TCONS.00043447.XLOC.037309	Not found	Known_Gene_Antisense_Known_lincRNA	Known_Gene_Antisense	Not found	Known_Gene_Sense	Not found	Known_Gene_Antisense	Known_Gene_Antisense	Not found	Not found
TCONS.00043454.XLOC.037313	Known_Gene_Sense	Known_Gene_Sense	Not found	Not found	Not found	Not found	Not found	Not found	Not found	Not found
TCONS.00043460.XLOC.037319	Not found	Known_Gene_Sense	Not found	Not found	Not found	Not found	Not found	Not found	Not found	Not found
TCONS.00043467.XLOC.037323	Not found	Not found	Not found	Not found	Not found	Not found	Not found	Known_Gene_Sense	Not found	Not found
TCONS.00043468.XLOC.037323	Not found	Not found	Not found	Not found	Not found	Not found	Not found	Known_Gene_Sense	Not found	Not found
TCONS.00043477.XLOC.037330	Known_Gene_Sense	Known_Gene_Sense	Known_Gene_Sense	Known_Gene_Sense	Known_Gene_Sense	Known_Gene_Sense	Known_Gene_Sense	Known_Gene_Sense	Known_Gene_Sense	Known_Gene_Sense
TCONS.00043480.XLOC.037332	Known_Gene_Sense	Known_Gene_Sense	Known_Gene_Sense	Known_Gene_Sense	Known_Gene_Sense	Known_Gene_Sense	Known_Gene_Sense	Known_Gene_Sense	Not found	Not found
TCONS.00043497.XLOC.037345	Not found	Known_Gene_Sense	Not found	Known_Gene_Sense	Not found	Known_Gene_Sense	Not found	Not found	Known_Gene_Sense	Not found
TCONS.00043504.XLOC.037350	Known_Gene_Sense	Known_Gene_Sense	Not found	Not found	Not found	Not found	Not found	Known_Gene_Sense	Not found	Not found
TCONS.00043505.XLOC.037351	Known_Gene_Sense	Not found	Not found	Not found	Not found	Not found	Not found	Not found	Known_Gene_Sense	Not found
TCONS.00043507.XLOC.037353	Known_Gene_Sense	Known_Gene_Sense	Not found	Known_Gene_Sense	Not found	Known_Gene_Sense	Not found	Not found	Not found	Not found
TCONS.00043529.XLOC.037370	Known_Gene_Antisense	Known_Gene_Antisense	Known_Gene_Antisense	Known_Gene_Antisense	Known_Gene_Antisense	Known_Gene_Antisense	Known_Gene_Antisense	Known_Gene_Antisense	Not found	Not found
TCONS.00043537.XLOC.037377	Known_Gene_Antisense	Known_Gene_Antisense	Known_Gene_Antisense	Known_Gene_Antisense	Known_Gene_Antisense	Known_Gene_Antisense	Known_Gene_Antisense	Known_Gene_Antisense	Known_Gene_Antisense	Not found
TCONS.00043554.XLOC.037390	Not found	Known_lincRNA_TCONS.00019148.XLOC.018455	Known_lincRNA_TCONS.00069214.XLOC.065466	Not found	Known_Gene_Sense	Not found	Known_lincRNA_TCONS.00004665.XLOC.004386	Not found	Not found	Not found
TCONS.00043557.XLOC.037393	Known_Gene_Sense	Not found	Not found	Not found	Not found	Not found	Not found	Not found	Not found	Not found
TCONS.00043562.XLOC.037397	Not found	Known_lincRNA_TCONS.00006644.XLOC.006363	Not found	Not found	Not found	Not found	Known_Gene_Antisense	Not found	Not found	Not found
TCONS.00043577.XLOC.037409	Known_Gene_Sense	Not found	Not found	Not found	Not found	Not found	Not found	Not found	Not found	Not found
TCONS.00043588.XLOC.037414	Known_Gene_Sense	Not found	Not found	Not found	Not found	Not found	Not found	Not found	Not found	Not found
TCONS.00043590.XLOC.037415	Not found	Known_lincRNA_TCONS.00019078.XLOC.018385	Not found	Not found	Not found	Not found	Not found	Not found	Not found	Not found
TCONS.00043603.XLOC.037426	Known_Gene_Sense	Known_Gene_Sense	Known_Gene_Sense	Known_Gene_Sense	Known_Gene_Sense	Known_Gene_Sense	Known_Gene_Sense	Known_Gene_Sense	Not found	Not found
TCONS.00043613.XLOC.037431	Not found	Not found	Known_lincRNA_TCONS.00061235.XLOC.057963	Not found	Not found	Not found	Not found	Not found	Not found	Not found
TCONS.00043621.XLOC.037437	Known_Gene_Sense	Not found	Known_Gene_Sense	Known_Gene_Sense	Known_Gene_Sense	Known_Gene_Sense	Known_Gene_Sense	Not found	Not found	Not found
TCONS.00043622.XLOC.037438	Known_Gene_Sense	Known_Gene_Sense	Not found	Not found	Not found	Not found	Not found	Not found	Not found	Not found
TCONS.00043628.XLOC.037441	Known_Gene_Sense	Not found	Not found	Not found	Not found	Not found	Not found	Not found	Not found	Not found
TCONS.00043629.XLOC.037442	Not found	Not found	Known_lincRNA_TCONS.00069409.XLOC.065655	Not found	Not found	Not found	Not found	Not found	Not found	Not found
TCONS.00043635.XLOC.037446	Not found	Known_Gene_Sense	Not found	Known_Gene_Sense	Not found	Known_Gene_Sense	Not found	Known_Gene_Sense	Not found	Not found
TCONS.00043641.XLOC.037449	Known_Gene_Sense	Known_Gene_Sense	Known_Gene_Sense	Known_Gene_Sense	Known_Gene_Sense	Known_Gene_Sense	Known_Gene_Sense	Known_Gene_Sense	Not found	Not found
TCONS.00043666.XLOC.037453	Known_Gene_Sense	Known_Gene_Sense	Not found	Not found	Known_Gene_Sense	Known_Gene_Sense	Known_Gene_Sense	Not found	Not found	Known_Gene_Sense
TCONS.00043671.XLOC.037457	Not found	Known_lincRNA_TCONS.00018660.XLOC.018006	Not found	Not found	Not found	Not found	Not found	Not found	Not found	Not found
TCONS.00043675.XLOC.037461	Not found	Known_Gene_Antisense	Not found	Not found	Not found	Not found	Not found	Not found	Not found	Not found
TCONS.00043676.XLOC.037462	Known_Gene_Antisense	Known_Gene_Antisense	Known_Gene_Antisense	Known_Gene_Antisense	Known_Gene_Antisense	Known_Gene_Antisense	Known_Gene_Antisense	Known_Gene_Antisense	Not found	Not found
TCONS.00043677.XLOC.037463	Not found	Not found	Not found	Known_Gene_Sense	Not found	Not found	Not found	Not found	Not found	Not found
TCONS.00043681.XLOC.037466	Known_Gene_Sense	Known_Gene_Sense	Not found	Not found	Not found	Not found	Not found	Not found	Not found	Not found
TCONS.00043682.XLOC.037467	Known_Gene_Sense	Known_Gene_Sense	Not found	Not found	Not found	Not found	Not found	Known_Gene_Sense	Not found	Not found
TCONS.00043723.XLOC.037492	Not found	Known_lincRNA_TCONS.00016264.XLOC.015680	Not found	Not found	Not found	Not found	Not found	Not found	Not found	Not found
TCONS.00043728.XLOC.037495	Known_Gene_Sense	Not found	Not found	Not found	Not found	Not found	Not found	Not found	Not found	Not found
TCONS.00043729.XLOC.037496	Known_Gene_Sense	Not found	Known_Gene_Sense	Known_Gene_Sense	Not found	Not found	Not found	Not found	Not found	Not found
TCONS.00043734.XLOC.037499	Known_Gene_Sense	Known_Gene_Sense	Known_Gene_Sense	Known_Gene_Sense	Known_Gene_Sense	Known_Gene_Sense	Known_Gene_Sense_Known_lincRNA	Known_Gene_Sense	Known_Gene_Sense	Not found
TCONS.00043735.XLOC.037500	Known_Gene_Sense	Known_Gene_Sense	Known_Gene_Sense	Known_Gene_Sense	Known_Gene_Sense	Known_Gene_Sense	Known_Gene_Sense	Known_Gene_Sense	Not found	Not found
TCONS.00043737.XLOC.037501	Known_Gene_Sense	Known_Gene_Sense	Not found	Known_Gene_Sense	Not found	Not found	Not found	Not found	Not found	Not found
TCONS.00043739.XLOC.037503	Known_Gene_Antisense	Known_Gene_Antisense	Not found	Known_Gene_Antisense	Known_Gene_Antisense	Known_Gene_Antisense	Known_Gene_Antisense_Known_lincRNA	Not found	Not found	Not found
TCONS.00043746.XLOC.037508	Not found	Not found	Not found	Not found	Known_Gene_Antisense	Not found	Not found	Not found	Not found	Not found
TCONS.00043753.XLOC.037512	Known_Gene_Sense	Known_Gene_Sense	Known_Gene_Sense	Known_Gene_Sense	Known_Gene_Sense	Known_Gene_Sense	Known_Gene_Sense	Not found	Not found	Not found
TCONS.00043759.XLOC.037517	Known_Gene_Sense	Known_Gene_Sense	Known_Gene_Sense	Known_Gene_Sense	Not found	Known_Gene_Sense	Known_Gene_Sense	Known_Gene_Sense	Not found	Not found
TCONS.00043763.XLOC.037521	Known_Gene_Sense	Known_Gene_Sense	Not found	Known_Gene_Sense	Known_Gene_Sense	Known_Gene_Sense	Known_Gene_Sense_Known_lincRNA	Known_Gene_Sense	Known_Gene_Sense	Not found
TCONS.00043775.XLOC.037529	Not found	Known_lincRNA_TCONS.00021135.XLOC.020391	Known_lincRNA_TCONS.00021284.XLOC.020357	Known_Gene_Sense	Not found	Not found	Known_lincRNA_SCONS.00003971.YLOC.003322	Not found	Not found	Not found
TCONS.00043783.XLOC.037534	Known_Gene_Sense	Known_Gene_Sense	Known_Gene_Antisense	Known_Gene_Sense	Known_Gene_Antisense	Known_Gene_Antisense	Known_Gene_Sense_Known_lincRNA	Known_Gene_Sense	Not found	Not found
TCONS.00043790.XLOC.037539	Known_Gene_Antisense	Not found	Not found	Not found	Not found	Not found	Not found	Not found	Not found	Not found
TCONS.00043791.XLOC.037540	Known_Gene_Antisense	Known_Gene_Antisense	Known_Gene_Antisense	Known_Gene_Sense	Known_Gene_Antisense	Known_Gene_Antisense	Not found	Known_Gene_Antisense	Not found	Not found
TCONS.00043795.XLOC.037542	Not found	Not found	Not found	Not found	Not found	Not found	Not found	Not found	Not found	Known_Gene_Sense
TCONS.00043801.XLOC.037545	Known_Gene_Sense	Known_Gene_Sense	Known_Gene_Sense_Known_lincRNA	Known_Gene_Sense	Known_Gene_Sense	Not found	Known_Gene_Sense	Not found	Not found	Not found
TCONS.00043806.XLOC.037547	Not found	Not found	Known_lincRNA_TCONS.00021411.XLOC.020476	Not found	Not found	Not found	Not found	Not found	Not found	Not found
TCONS.00043807.XLOC.037548	Known_Gene_Sense	Known_Gene_Sense	Known_Gene_Sense	Known_Gene_Sense	Known_Gene_Sense	Known_Gene_Sense	Known_Gene_Sense_Known_lincRNA	Known_Gene_Sense	Not found	Not found
TCONS.00043815.XLOC.037553	Known_Gene_Sense	Not found	Known_Gene_Sense	Not found	Not found	Not found	Not found	Not found	Not found	Not found
TCONS.00043820.XLOC.037555	Known_Gene_Sense	Not found	Not found	Not found	Known_Gene_Sense	Not found	Known_Gene_Sense	Not found	Not found	Not found
TCONS.00043828.XLOC.037561	Not found	Not found	Known_lincRNA_TCONS.00027694.XLOC.026468	Not found	Not found	Not found	Not found	Not found	Not found	Not found
TCONS.00043833.XLOC.037564	Known_Gene_Sense	Known_Gene_Antisense	Not found	Not found	Not found	Not found	Not found	Not found	Not found	Not found
TCONS.00043836.XLOC.037566	Known_Gene_Sense	Known_Gene_Sense	Known_Gene_Sense	Known_Gene_Sense	Known_Gene_Sense	Known_Gene_Sense	Known_Gene_Sense	Known_Gene_Sense	Not found	Not found
TCONS.00043841.XLOC.037569	Not found	Known_Gene_Sense	Not found	Not found	Not found	Not found	Not found	Not found	Not found	Not found
TCONS.00043853.XLOC.037578	Not found	Known_Gene_Antisense	Not found	Not found	Not found	Not found	Not found	Not found	Not found	Not found
TCONS.00043859.XLOC.037583	Known_Gene_Sense	Known_Gene_Sense	Known_Gene_Sense	Not found	Not found	Not found	Not found	Not found	Not found	Not found
TCONS.00043866.XLOC.037590	Known_Gene_Sense	Not found	Not found	Not found	Not found	Not found	Not found	Known_Gene_Sense	Not found	Not found
TCONS.00043869.XLOC.037593	Known_Gene_Sense	Not found	Not found	Not found	Not found	Not found	Not found	Not found	Not found	Not found
TCONS.00043880.XLOC.037602	Known_Gene_Antisense	Known_Gene_Antisense	Known_Gene_Antisense	Not found	Not found	Not found	Known_Gene_Antisense	Known_Gene_Antisense	Not found	Not found
TCONS.00043887.XLOC.037606	Not found	Known_Gene_Sense_Known_lincRNA	Not found	Not found	Not found	Not found	Not found	Not found	Not found	Not found
TCONS.00043896.XLOC.037613	Known_Gene_Sense	Not found	Not found	Not found	Not found	Not found	Not found	Known_Gene_Sense	Not found	Not found
TCONS.00043905.XLOC.037619	Not found	Not found	Known_lincRNA_TCONS.00028131.XLOC.026880	Not found	Not found	Not found	Not found	Not found	Not found	Not found
TCONS.00043909.XLOC.037623	Known_Gene_Antisense	Not found	Not found	Not found	Not found	Not found	Not found	Not found	Not found	Not found
TCONS.00043942.XLOC.037648	Known_Gene_Sense	Known_lincRNA_TCONS.00023822.XLOC.022960	Not found	Known_Gene_Sense	Not found	Not found	Not found	Known_Gene_Sense	Not found	Not found
TCONS.00043943.XLOC.037649	Not found	Not found	Known_lincRNA_AT2G08280.1.AT2G08280	Not found	Not found	Not found	Not found	Not found	Not found	Not found
TCONS.00043946.XLOC.037651	Not found	Known_lincRNA_TCONS.00023847.XLOC.022985	Not found	Not found	Not found	Not found	Not found	Not found	Not found	Not found
TCONS.00043948.XLOC.037652	Not found	Known_lincRNA_TCONS.00023866.XLOC.023004	Known_lincRNA_TCONS.00039069.XLOC.037197	Not found	Not found	Not found	Not found	Not found	Not found	Not found
TCONS.00043949.XLOC.037653	Known_Gene_Sense	Not found	Not found	Not found	Not found	Not found	Not found	Not found	Not found	Not found
TCONS.00043964.XLOC.037661	Known_Gene_Sense	Not found	Not found	Not found	Not found	Not found	Not found	Not found	Not found	Not found
TCONS.00043965.XLOC.037662	Not found	Not found	Not found	Known_Gene_Sense	Not found	Not found	Not found	Not found	Not found	Not found
TCONS.00043972.XLOC.037665	Not found	Known_lincRNA_TCONS.00023964.XLOC.023102	Not found	Not found	Not found	Not found	Not found	Not found	Not found	Not found
TCONS.00043973.XLOC.037666	Known_Gene_Sense	Not found	Known_lincRNA_TCONS.00022257.XLOC.021279	Not found	Not found	Not found	Not found	Not found	Not found	Not found
TCONS.00043981.XLOC.037672	Not found	Known_lincRNA_TCONS.00024058.XLOC.023196	Known_Gene_Sense_Known_lincRNA	Known_Gene_Sense	Known_Gene_Sense	Known_Gene_Sense	Not found	Not found	Not found	Not found
TCONS.00043991.XLOC.037676	Known_Gene_Sense	Not found	Not found	Not found	Not found	Not found	Not found	Not found	Not found	Not found
TCONS.00043992.XLOC.037677	Not found	Known_lincRNA_TCONS.00024069.XLOC.023207	Known_lincRNA_TCONS.00022333.XLOC.021353	Not found	Not found	Not found	Not found	Not found	Not found	Not found
TCONS.00043993.XLOC.037678	Known_Gene_Sense	Not found	Not found	Not found	Not found	Not found	Not found	Not found	Not found	Not found
TCONS.00043996.XLOC.037681	Known_Gene_Sense	Known_lincRNA_TCONS.00023248.XLOC.022426	Not found	Known_Gene_Sense	Not found	Known_Gene_Antisense	Known_lincRNA_TCONS.00035685.XLOC.033952	Known_Gene_Antisense	Not found	Not found
TCONS.00043997.XLOC.037682	Not found	Not found	Known_Gene_Sense	Not found	Known_Gene_Sense	Known_Gene_Sense	Not found	Known_Gene_Sense	Not found	Not found
TCONS.00044000.XLOC.037685	Known_Gene_Antisense	Not found	Known_Gene_Antisense_Known_lincRNA	Known_Gene_Antisense	Known_Gene_Antisense	Not found	Known_Gene_Antisense_Known_lincRNA	Not found	Not found	Not found
TCONS.00044002.XLOC.037686	Known_Gene_Sense	Known_Gene_Sense_Known_lincRNA	Not found	Not found	Not found	Not found	Not found	Not found	Not found	Not found
TCONS.00044007.XLOC.037689	Known_Gene_Sense	Known_Gene_Sense	Known_lincRNA_TCONS.00022405.XLOC.021422	Not found	Not found	Not found	Known_Gene_Sense	Not found	Not found	Not found
TCONS.00044025.XLOC.037705	Known_Gene_Sense	Known_Gene_Sense	Not found	Not found	Not found	Not found	Not found	Not found	Not found	Not found
TCONS.00044027.XLOC.037707	Known_Gene_Sense	Known_Gene_Sense	Not found	Not found	Not found	Not found	Not found	Not found	Not found	Not found
TCONS.00044034.XLOC.037711	Known_Gene_Sense	Not found	Not found	Not found	Not found	Not found	Not found	Not found	Not found	Not found
TCONS.00044037.XLOC.037714	Not found	Known_Gene_Antisense_Known_lincRNA	Not found	Not found	Not found	Known_Gene_Antisense	Not found	Known_Gene_Antisense	Not found	Not found
TCONS.00044039.XLOC.037716	Known_Gene_Sense	Known_Gene_Sense	Known_Gene_Sense	Known_Gene_Sense	Known_Gene_Sense	Known_Gene_Sense	Known_Gene_Sense_Known_lincRNA	Known_Gene_Sense	Not found	Not found
TCONS.00044040.XLOC.037717	Known_Gene_Sense	Known_Gene_Sense	Known_Gene_Sense	Known_Gene_Sense	Known_Gene_Sense	Known_Gene_Sense	Not found	Not found	Not found	Not found
TCONS.00044043.XLOC.037720	Known_Gene_Sense	Known_Gene_Sense	Known_Gene_Sense	Known_Gene_Sense	Known_Gene_Sense	Known_Gene_Sense	Known_Gene_Sense	Known_Gene_Sense	Known_Gene_Sense	Known_Gene_Sense
TCONS.00044047.XLOC.037723	Known_Gene_Sense	Known_Gene_Sense	Not found	Not found	Not found	Known_Gene_Sense	Known_lincRNA_TCONS.00010793.XLOC.010203	Known_Gene_Sense	Not found	Not found
TCONS.00044056.XLOC.037730	Known_Gene_Sense	Known_Gene_Sense	Known_Gene_Sense	Known_Gene_Sense	Known_Gene_Sense	Known_Gene_Sense	Known_lincRNA_TCONS.00013648.XLOC.012917	Known_Gene_Sense	Not found	Not found
TCONS.00044058.XLOC.037732	Not found	Known_Gene_Sense	Known_Gene_Sense	Not found	Known_Gene_Sense	Known_Gene_Sense	Known_Gene_Sense	Known_Gene_Sense	Not found	Not found
TCONS.00044061.XLOC.037734	Not found	Known_Gene_Antisense_Known_lincRNA	Known_Gene_Antisense_Known_lincRNA	Not found	Not found	Not found	Known_lincRNA_TCONS.00036665.XLOC.034881	Not found	Not found	Not found
TCONS.00044068.XLOC.037740	Known_Gene_Sense	Not found	Known_Gene_Sense	Known_Gene_Sense	Not found	Not found	Not found	Known_Gene_Sense	Not found	Not found
TCONS.00044071.XLOC.037741	Known_Gene_Sense	Not found	Known_Gene_Sense	Known_Gene_Sense	Not found	Not found	Known_Gene_Sense	Known_Gene_Sense	Not found	Not found
TCONS.00044076.XLOC.037746	Not found	Not found	Known_Gene_Sense	Not found	Not found	Not found	Known_lincRNA_TCONS.00030898	Not found	Not found	Not found
TCONS.00044082.XLOC.037750	Not found	Not found	Known_lincRNA_TCONS.00022847.XLOC.021857	Not found	Not found	Not found	Known_Gene_Sense	Not found	Not found	Not found
TCONS.00044083.XLOC.037751	Known_Gene_Sense	Known_Gene_Sense_Known_lincRNA	Known_Gene_Sense	Known_Gene_Sense	Known_Gene_Sense	Known_Gene_Sense	Known_Gene_Sense	Known_Gene_Sense	Not found	Known_Gene_Antisense
TCONS.00044084.XLOC.037752	Not found	Not found	Known_lincRNA_TCONS.00022855.XLOC.021864	Not found	Not found	Not found	Known_lincRNA_SCONS.00003506.YLOC.002930	Not found	Not found	Not found
TCONS.00044088.XLOC.037756	Known_Gene_Sense	Known_Gene_Sense	Known_Gene_Sense	Known_Gene_Sense	Known_Gene_Sense	Known_Gene_Sense	Known_Gene_Sense	Known_Gene_Sense	Known_Gene_Sense	Not found
TCONS.00044089.XLOC.037757	Known_Gene_Sense	Not found	Not found	Not found	Not found	Not found	Not found	Not found	Not found	Not found
TCONS.00044090.XLOC.037758	Not found	Known_Gene_Sense	Known_lincRNA_AT2G36307.1.AT2G36307	Known_Gene_Sense	Not found	Not found	Known_Gene_Sense	Known_Gene_Sense	Not found	Not found
TCONS.00044096.XLOC.037760	Known_Gene_Sense	Known_Gene_Sense	Not found	Not found	Not found	Not found	Not found	Not found	Not found	Not found
TCONS.00044097.XLOC.037761	Known_Gene_Sense	Known_Gene_Sense	Not found	Known_Gene_Sense	Known_Gene_Antisense	Known_Gene_Sense	Known_Gene_Sense	Known_Gene_Sense	Not found	Not found
TCONS.00044098.XLOC.037762	Known_Gene_Antisense	Not found	Not found	Not found	Not found	Not found	Not found	Not found	Not found	Not found
TCONS.00044100.XLOC.037764	Not found	Known_Gene_Antisense	Not found	Not found	Known_Gene_Antisense	Not found	Not found	Not found	Not found	Not found
TCONS.00044101.XLOC.037765	Not found	Not found	Not found	Not found	Not found	Not found	Known_Gene_Sense	Not found	Not found	Not found
TCONS.00044103.XLOC.037767	Known_Gene_Sense	Not found	Known_Gene_Sense	Known_Gene_Sense	Known_Gene_Sense	Known_Gene_Sense	Known_Gene_Sense	Known_Gene_Sense	Not found	Not found
TCONS.00044104.XLOC.037768	Known_Gene_Sense	Not found	Not found	Not found	Not found	Not found	Not found	Not found	Not found	Not found
TCONS.00044105.XLOC.037769	Known_Gene_Sense	Known_Gene_Sense	Known_Gene_Sense	Not found	Known_Gene_Sense	Known_Gene_Sense	Known_Gene_Sense	Not found	Not found	Not found
TCONS.00044110.XLOC.037773	Known_Gene_Sense	Not found	Not found	Not found	Not found	Not found	Not found	Not found	Not found	Not found
TCONS.00044116.XLOC.037778	Known_Gene_Sense	Not found	Known_Gene_Sense	Known_Gene_Sense	Known_Gene_Sense	Known_Gene_Sense	Known_Gene_Sense_Known_lincRNA	Known_Gene_Sense	Not found	Not found
TCONS.00044120.XLOC.037780	Not found	Not found	Not found	Not found	Known_Gene_Sense	Not found	Known_Gene_Sense	Known_Gene_Sense	Not found	Not found
TCONS.00044121.XLOC.037781	Known_Gene_Antisense	Not found	Known_Gene_Antisense	Known_Gene_Antisense	Known_Gene_Antisense	Known_Gene_Antisense	Known_Gene_Antisense	Not found	Not found	Not found
TCONS.00044127.XLOC.037785	Known_Gene_Sense	Known_Gene_Sense	Not found	Known_Gene_Sense	Not found	Not found	Known_Gene_Sense	Not found	Not found	Not found
TCONS.00044128.XLOC.037786	Not found	Known_lincRNA_TCONS.00024362.XLOC.023500	Known_Gene_Sense_Known_lincRNA	Not found	Not found	Not found	Known_lincRNA_TCONS.00039441.XLOC.037510	Not found	Not found	Not found
TCONS.00044135.XLOC.037791	Not found	Not found	Not found	Not found	Known_Gene_Sense	Known_Gene_Sense	Known_Gene_Sense	Not found	Not found	Not found
TCONS.00044137.XLOC.037793	Not found	Known_Gene_Antisense	Known_Gene_Antisense	Known_Gene_Antisense	Not found	Not found	Not found	Not found	Not found	Not found
TCONS.00044142.XLOC.037797	Known_Gene_Antisense	Not found	Not found	Not found	Not found	Not found	Not found	Not found	Not found	Not found
TCONS.00044144.XLOC.037798	Known_Gene_Sense	Not found	Not found	Not found	Not found	Not found	Not found	Not found	Not found	Not found
TCONS.00044147.XLOC.037800	Not found	Known_lincRNA_TCONS.00024396.XLOC.023534	Known_lincRNA_TCONS.00023315.XLOC.022317	Not found	Not found	Not found	Not found	Not found	Not found	Not found
TCONS.00044148.XLOC.037801	Not found	Known_lincRNA_TCONS.00024411.XLOC.023549	Not found	Not found	Not found	Not found	Not found	Not found	Not found	Not found
TCONS.00044176.XLOC.037810	Known_Gene_Sense	Known_Gene_Sense	Not found	Not found	Not found	Not found	Not found	Not found	Not found	Not found
TCONS.00044179.XLOC.037812	Known_Gene_Antisense	Known_Gene_Antisense	Not found	Not found	Known_Gene_Antisense	Known_Gene_Antisense	Known_Gene_Antisense	Known_Gene_Antisense	Not found	Not found
TCONS.00044180.XLOC.037813	Not found	Known_Gene_Sense	Not found	Not found	Not found	Not found	Not found	Not found	Not found	Not found
TCONS.00044193.XLOC.037820	Known_Gene_Antisense	Known_Gene_Antisense	Known_Gene_Antisense	Known_Gene_Antisense	Known_Gene_Antisense	Known_Gene_Antisense	Known_Gene_Antisense_Known_lincRNA	Not found	Not found	Not found
TCONS.00044194.XLOC.037821	Known_Gene_Sense	Known_lincRNA_TCONS.00024463.XLOC.023601	Known_Gene_Sense_Known_lincRNA	Not found	Not found	Not found	Known_lincRNA_TCONS.00031774.XLOC.030295	Not found	Not found	Not found
TCONS.00044196.XLOC.037823	Not found	Not found	Not found	Known_Gene_Sense	Not found	Not found	Not found	Not found	Not found	Not found
TCONS.00044197.XLOC.037824	Not found	Known_lincRNA_SCONS.00000881.YLOC.000775	Known_lincRNA_TCONS.00029736.XLOC.028449	Not found	Not found	Not found	Not found	Not found	Not found	Not found
TCONS.00044198.XLOC.037825	Known_Gene_Sense	Known_Gene_Sense	Not found	Not found	Not found	Not found	Not found	Known_Gene_Sense	Not found	Not found
TCONS.00044201.XLOC.037827	Known_Gene_Sense	Not found	Not found	Not found	Not found	Not found	Not found	Not found	Not found	Not found
TCONS.00044203.XLOC.037829	Not found	Not found	Not found	Not found	Not found	Not found	Not found	Known_Gene_Sense	Not found	Known_Gene_Antisense
TCONS.00044207.XLOC.037832	Not found	Not found	Known_lincRNA_TCONS.00029847.XLOC.028551	Not found	Not found	Not found	Not found	Not found	Not found	Not found
TCONS.00044210.XLOC.037835	Not found	Not found	Not found	Known_Gene_Sense	Not found	Not found	Known_Gene_Sense	Not found	Not found	Not found
TCONS.00044211.XLOC.037836	Known_Gene_Sense	Not found	Not found	Known_Gene_Sense	Not found	Known_Gene_Sense	Not found	Not found	Not found	Not found
TCONS.00044213.XLOC.037836	Known_Gene_Sense	Not found	Not found	Known_Gene_Sense	Not found	Known_Gene_Sense	Not found	Not found	Not found	Not found
TCONS.00044219.XLOC.037841	Known_Gene_Antisense	Not found	Not found	Not found	Not found	Not found	Not found	Not found	Not found	Not found
TCONS.00044221.XLOC.037843	Known_Gene_Antisense	Known_Gene_Antisense	Known_Gene_Antisense	Known_Gene_Antisense	Known_Gene_Antisense	Known_Gene_Antisense	Known_Gene_Antisense_Known_lincRNA	Known_Gene_Antisense	Not found	Not found
TCONS.00044222.XLOC.037844	Not found	Known_lincRNA_TCONS.00024526.XLOC.023664	Known_lincRNA_TCONS.00029902.XLOC.028605	Not found	Not found	Not found	Not found	Not found	Not found	Not found
TCONS.00044225.XLOC.037845	Not found	Not found	Known_lincRNA_TCONS.00023721.XLOC.022702	Not found	Not found	Not found	Not found	Not found	Not found	Not found
TCONS.00044233.XLOC.037850	Known_Gene_Antisense	Not found	Known_Gene_Antisense	Known_Gene_Antisense	Not found	Not found	Known_lincRNA_TCONS.00034261.XLOC.032611	Known_Gene_Antisense	Not found	Not found
TCONS.00044234.XLOC.037851	Known_Gene_Sense	Known_Gene_Sense	Not found	Not found	Known_Gene_Sense	Known_Gene_Sense	Not found	Not found	Not found	Not found
TCONS.00044240.XLOC.037857	Not found	Not found	Not found	Not found	Not found	Not found	Known_lincRNA_TCONS.00030774.XLOC.029366	Not found	Not found	Not found
TCONS.00044243.XLOC.037858	Known_Gene_Sense	Not found	Not found	Not found	Not found	Not found	Not found	Not found	Not found	Not found
TCONS.00044248.XLOC.037863	Not found	Known_Gene_Sense	Not found	Not found	Not found	Not found	Not found	Not found	Not found	Not found
TCONS.00044255.XLOC.037868	Not found	Not found	Not found	Not found	Not found	Not found	Known_lincRNA_TCONS.00030751.XLOC.029345	Not found	Not found	Not found
TCONS.00044260.XLOC.037872	Known_Gene_Sense	Not found	Known_Gene_Antisense	Not found	Not found	Not found	Known_lincRNA_TCONS.00021102.XLOC.020074	Not found	Not found	Not found
TCONS.00044261.XLOC.037873	Not found	Not found	Not found	Not found	Not found	Not found	Known_Gene_Sense	Not found	Not found	Not found
TCONS.00044264.XLOC.037876	Known_Gene_Sense	Known_Gene_Sense_Known_lincRNA	Known_Gene_Sense	Not found	Known_Gene_Sense	Known_Gene_Sense	Known_Gene_Sense	Known_Gene_Sense	Not found	Not found
TCONS.00044267.XLOC.037878	Not found	Known_lincRNA_TCONS.00012978.XLOC.012487	Known_lincRNA_TCONS.00053684.XLOC.050863	Not found	Not found	Known_Gene_Sense	Not found	Not found	Not found	Not found
TCONS.00044305.XLOC.037894	Known_Gene_Sense	Known_Gene_Sense	Not found	Not found	Not found	Not found	Not found	Not found	Not found	Not found
TCONS.00044306.XLOC.037895	Known_Gene_Sense	Not found	Known_Gene_Sense	Not found	Not found	Not found	Not found	Not found	Not found	Not found
TCONS.00044315.XLOC.037904	Known_Gene_Sense	Known_Gene_Antisense_Known_lincRNA	Not found	Not found	Not found	Not found	Not found	Not found	Not found	Not found
TCONS.00044330.XLOC.037919	Known_Gene_Sense	Not found	Not found	Not found	Known_Gene_Sense	Known_Gene_Sense	Known_Gene_Sense	Known_Gene_Sense	Known_Gene_Sense	Not found
TCONS.00044332.XLOC.037921	Known_Gene_Sense	Known_Gene_Sense	Known_Gene_Sense	Known_Gene_Sense	Known_Gene_Sense	Known_Gene_Sense	Known_Gene_Sense	Known_Gene_Sense	Not found	Not found
TCONS.00044337.XLOC.037926	Not found	Not found	Known_lincRNA_TCONS.00067848.XLOC.064245	Not found	Not found	Not found	Not found	Not found	Not found	Known_Gene_Antisense
TCONS.00044341.XLOC.037930	Not found	Known_Gene_Sense	Not found	Not found	Not found	Not found	Not found	Not found	Not found	Not found
TCONS.00044344.XLOC.037933	Not found	Known_lincRNA_TCONS.00015459.XLOC.014905	Not found	Not found	Not found	Not found	Known_lincRNA_SCONS.00001506.YLOC.001226	Not found	Not found	Not found
TCONS.00044359.XLOC.037948	Not found	Known_lincRNA_TCONS.00015463.XLOC.014909	Not found	Not found	Not found	Not found	Not found	Not found	Not found	Not found
TCONS.00044363.XLOC.037952	Known_Gene_Sense	Not found	Not found	Not found	Known_Gene_Sense	Not found	Not found	Not found	Not found	Known_Gene_Sense
TCONS.00044376.XLOC.037965	Not found	Known_Gene_Antisense	Not found	Not found	Not found	Not found	Not found	Not found	Not found	Not found
TCONS.00044383.XLOC.037972	Known_Gene_Sense	Not found	Not found	Known_Gene_Sense	Not found	Not found	Not found	Not found	Not found	Not found
TCONS.00044393.XLOC.037982	Not found	Not found	Not found	Known_Gene_Antisense	Not found	Not found	Not found	Not found	Not found	Not found
TCONS.00044394.XLOC.037983	Not found	Known_lincRNA_TCONS.00026036.XLOC.025092	Known_lincRNA_TCONS.00044576.XLOC.042302	Not found	Not found	Not found	Not found	Not found	Not found	Not found
TCONS.00044401.XLOC.037990	Known_Gene_Sense	Not found	Not found	Not found	Not found	Not found	Not found	Not found	Not found	Not found
TCONS.00044403.XLOC.037992	Known_Gene_Sense	Known_Gene_Sense	Not found	Not found	Not found	Not found	Not found	Known_Gene_Sense	Not found	Not found
TCONS.00044407.XLOC.037996	Not found	Known_lincRNA_TCONS.00026369.XLOC.025425	Not found	Not found	Not found	Not found	Not found	Not found	Not found	Not found
TCONS.00044410.XLOC.037999	Known_Gene_Sense	Not found	Not found	Not found	Not found	Not found	Not found	Known_Gene_Antisense	Not found	Not found
TCONS.00044411.XLOC.038000	Known_Gene_Antisense	Not found	Known_Gene_Antisense	Known_Gene_Antisense	Not found	Known_Gene_Antisense	Known_Gene_Antisense	Known_Gene_Antisense	Not found	Not found
TCONS.00044419.XLOC.038008	Known_Gene_Antisense	Not found	Known_Gene_Antisense	Not found	Not found	Known_Gene_Antisense	Known_Gene_Antisense_Known_lincRNA	Not found	Not found	Not found
TCONS.00044420.XLOC.038009	Not found	Known_lincRNA_TCONS.00015416.XLOC.014869	Known_Gene_Sense	Known_Gene_Sense	Not found	Not found	Not found	Not found	Not found	Not found
TCONS.00044421.XLOC.038010	Not found	Known_lincRNA_TCONS.00015489.XLOC.014935	Known_lincRNA_TCONS.00037443.XLOC.035631	Not found	Not found	Not found	Known_lincRNA_TCONS.00020963.XLOC.019938	Not found	Not found	Not found
TCONS.00044426.XLOC.038015	Not found	Not found	Not found	Not found	Not found	Not found	Known_lincRNA_SCONS.00002725.YLOC.002257	Not found	Not found	Not found
TCONS.00044427.XLOC.038016	Known_Gene_Antisense	Not found	Not found	Not found	Not found	Not found	Not found	Not found	Not found	Not found
TCONS.00044428.XLOC.038017	Not found	Not found	Not found	Not found	Not found	Not found	Known_lincRNA_TCONS.00030081.XLOC.028717	Not found	Not found	Not found
TCONS.00044436.XLOC.038025	Not found	Known_Gene_Sense	Not found	Not found	Not found	Not found	Not found	Not found	Not found	Not found
TCONS.00044439.XLOC.038028	Known_Gene_Antisense	Not found	Not found	Not found	Not found	Not found	Not found	Not found	Not found	Not found
TCONS.00044444.XLOC.038033	Known_Gene_Antisense	Known_Gene_Antisense	Known_Gene_Antisense	Known_Gene_Antisense	Not found	Not found	Not found	Not found	Not found	Not found
TCONS.00044450.XLOC.038039	Known_Gene_Antisense	Known_Gene_Antisense	Not found	Not found	Not found	Not found	Not found	Not found	Not found	Not found
TCONS.00044451.XLOC.038040	Not found	Not found	Not found	Not found	Known_Gene_Antisense	Not found	Not found	Not found	Not found	Not found
TCONS.00044476.XLOC.038065	Known_Gene_Sense	Known_Gene_Antisense_Known_lincRNA	Not found	Not found	Not found	Not found	Known_lincRNA_TCONS.00028322.XLOC.027057	Known_Gene_Sense	Not found	Not found
TCONS.00044480.XLOC.038069	Known_Gene_Antisense	Not found	Not found	Not found	Not found	Not found	Not found	Not found	Not found	Not found
TCONS.00044492.XLOC.038081	Known_Gene_Antisense	Not found	Known_Gene_Antisense	Not found	Not found	Not found	Not found	Not found	Not found	Not found
TCONS.00044498.XLOC.038087	Known_Gene_Antisense	Known_Gene_Antisense	Not found	Not found	Not found	Not found	Not found	Known_Gene_Antisense	Not found	Not found
TCONS.00044503.XLOC.038092	Known_Gene_Antisense	Not found	Not found	Known_Gene_Antisense	Not found	Known_Gene_Antisense	Not found	Not found	Not found	Not found
TCONS.00044508.XLOC.038097	Not found	Known_lincRNA_TCONS.00022836.XLOC.022027	Not found	Not found	Not found	Not found	Not found	Not found	Not found	Not found
TCONS.00044513.XLOC.038102	Not found	Not found	Not found	Not found	Not found	Not found	Known_lincRNA_TCONS.00029132.XLOC.027844	Not found	Not found	Not found
TCONS.00044524.XLOC.038113	Not found	Not found	Known_lincRNA_SCONS.00000190.YLOC.000177	Not found	Not found	Not found	Not found	Known_Gene_Sense	Not found	Not found
TCONS.00044529.XLOC.038118	Known_Gene_Antisense	Not found	Not found	Not found	Not found	Not found	Not found	Not found	Not found	Not found
TCONS.00044530.XLOC.038119	Not found	Not found	Known_lincRNA_TCONS.00044379.XLOC.042109	Not found	Not found	Not found	Not found	Not found	Not found	Not found
TCONS.00044541.XLOC.038130	Not found	Not found	Known_Gene_Antisense	Not found	Not found	Not found	Not found	Not found	Not found	Not found
TCONS.00044543.XLOC.038132	Known_Gene_Antisense	Known_Gene_Antisense	Not found	Not found	Not found	Not found	Not found	Not found	Not found	Not found
TCONS.00044546.XLOC.038135	Known_Gene_Sense	Not found	Not found	Not found	Not found	Not found	Known_Gene_Sense	Not found	Not found	Not found
TCONS.00044567.XLOC.038156	Not found	Not found	Not found	Known_Gene_Antisense	Not found	Not found	Not found	Not found	Not found	Not found
TCONS.00044572.XLOC.038161	Known_Gene_Sense	Known_Gene_Sense	Known_Gene_Sense	Known_Gene_Sense	Not found	Known_Gene_Sense	Known_Gene_Sense	Known_Gene_Sense	Known_Gene_Sense	Not found
TCONS.00044590.XLOC.038179	Not found	Not found	Not found	Not found	Known_Gene_Antisense	Known_Gene_Antisense	Not found	Known_Gene_Antisense	Not found	Not found
TCONS.00044592.XLOC.038181	Not found	Not found	Not found	Not found	Not found	Not found	Known_lincRNA_TCONS.00010498.XLOC.009912	Not found	Not found	Not found
TCONS.00044593.XLOC.038182	Known_Gene_Sense	Known_Gene_Sense_Known_lincRNA	Known_Gene_Sense_Known_lincRNA	Known_Gene_Sense	Known_Gene_Sense	Known_Gene_Sense	Known_Gene_Sense	Known_Gene_Sense	Not found	Not found
TCONS.00044594.XLOC.038183	Not found	Known_Gene_Sense	Not found	Not found	Not found	Not found	Not found	Not found	Not found	Not found
TCONS.00044596.XLOC.038185	Not found	Known_lincRNA_TCONS.00015566.XLOC.015012	Not found	Not found	Not found	Not found	Known_lincRNA_TCONS.00038909.XLOC.037008	Not found	Not found	Not found
TCONS.00044600.XLOC.038189	Known_Gene_Antisense	Not found	Not found	Not found	Not found	Not found	Not found	Not found	Not found	Not found
TCONS.00044612.XLOC.038201	Known_Gene_Sense	Not found	Not found	Not found	Not found	Not found	Not found	Not found	Not found	Not found
TCONS.00044617.XLOC.038206	Known_Gene_Sense	Known_Gene_Sense	Known_Gene_Sense	Known_Gene_Sense	Known_Gene_Sense	Known_Gene_Sense	Known_Gene_Sense	Known_Gene_Sense	Not found	Not found
TCONS.00044623.XLOC.038212	Not found	Known_lincRNA_TCONS.00024836.XLOC.023901	Known_lincRNA_TCONS.00037098.XLOC.035297	Not found	Not found	Not found	Not found	Not found	Not found	Not found
TCONS.00044625.XLOC.038214	Not found	Known_lincRNA_TCONS.00015573.XLOC.015019	Not found	Not found	Not found	Not found	Not found	Not found	Not found	Not found
TCONS.00044626.XLOC.038215	Not found	Known_lincRNA_TCONS.00015576.XLOC.015022	Not found	Not found	Not found	Not found	Not found	Not found	Not found	Not found
TCONS.00044634.XLOC.038223	Not found	Not found	Not found	Not found	Known_Gene_Antisense	Not found	Not found	Not found	Not found	Not found
TCONS.00044638.XLOC.038227	Known_Gene_Antisense	Known_Gene_Antisense	Not found	Not found	Known_Gene_Antisense	Known_Gene_Antisense	Not found	Not found	Not found	Not found
TCONS.00044645.XLOC.038234	Known_Gene_Antisense	Not found	Not found	Not found	Not found	Not found	Not found	Not found	Not found	Not found
TCONS.00044651.XLOC.038240	Not found	Known_lincRNA_TCONS.00015593.XLOC.015039	Not found	Not found	Not found	Not found	Not found	Not found	Not found	Not found
TCONS.00044656.XLOC.038245	Not found	Known_Gene_Sense	Not found	Not found	Not found	Not found	Not found	Not found	Not found	Not found
TCONS.00044658.XLOC.038247	Not found	Known_Gene_Antisense	Not found	Not found	Not found	Not found	Known_Gene_Antisense	Known_Gene_Antisense	Not found	Not found
TCONS.00044668.XLOC.038257	Not found	Known_lincRNA_TCONS.00015596.XLOC.015042	Not found	Not found	Not found	Not found	Not found	Not found	Not found	Not found
TCONS.00044680.XLOC.038269	Known_Gene_Antisense	Not found	Not found	Not found	Not found	Not found	Not found	Not found	Not found	Not found
TCONS.00044684.XLOC.038273	Known_Gene_Antisense	Known_Gene_Antisense	Known_Gene_Antisense	Known_Gene_Antisense	Known_Gene_Antisense	Known_Gene_Sense	Known_Gene_Antisense	Known_Gene_Antisense	Not found	Not found
TCONS.00044686.XLOC.038275	Known_Gene_Sense	Not found	Not found	Not found	Not found	Not found	Not found	Not found	Not found	Not found
TCONS.00044702.XLOC.038291	Known_Gene_Sense	Known_Gene_Sense	Not found	Not found	Not found	Not found	Not found	Not found	Not found	Not found
TCONS.00044715.XLOC.038304	Not found	Not found	Not found	Not found	Not found	Not found	Known_Gene_Sense	Not found	Not found	Not found
TCONS.00044729.XLOC.038318	Not found	Known_lincRNA_TCONS.00013844.XLOC.013298	Not found	Not found	Not found	Not found	Not found	Not found	Not found	Not found
TCONS.00044730.XLOC.038319	Not found	Not found	Known_lincRNA_TCONS.00036991.XLOC.035191	Not found	Not found	Not found	Not found	Not found	Not found	Not found
TCONS.00044735.XLOC.038324	Not found	Known_lincRNA_TCONS.00015618.XLOC.015064	Known_lincRNA_AT3G08815.1.AT3G08815	Known_Gene_Sense	Not found	Not found	Not found	Not found	Not found	Not found
TCONS.00044748.XLOC.038337	Known_Gene_Sense	Not found	Not found	Not found	Not found	Not found	Not found	Not found	Not found	Not found
TCONS.00044749.XLOC.038338	Not found	Not found	Not found	Not found	Known_Gene_Antisense	Known_Gene_Antisense	Known_Gene_Antisense	Not found	Not found	Known_Gene_Antisense
TCONS.00044753.XLOC.038342	Not found	Known_lincRNA_TCONS.00015623.XLOC.015069	Not found	Not found	Not found	Not found	Not found	Not found	Not found	Not found
TCONS.00044754.XLOC.038343	Known_Gene_Antisense	Not found	Not found	Not found	Not found	Not found	Not found	Not found	Not found	Not found
TCONS.00044767.XLOC.038356	Known_Gene_Sense	Known_lincRNA_TCONS.00015624.XLOC.015070	Not found	Not found	Not found	Not found	Not found	Not found	Not found	Not found
TCONS.00044770.XLOC.038359	Not found	Known_Gene_Sense	Not found	Not found	Not found	Not found	Not found	Not found	Not found	Not found
TCONS.00044771.XLOC.038360	Known_Gene_Antisense	Not found	Not found	Not found	Not found	Not found	Not found	Not found	Not found	Not found
TCONS.00044772.XLOC.038361	Not found	Not found	Not found	Known_Gene_Antisense	Not found	Not found	Not found	Not found	Not found	Not found
TCONS.00044777.XLOC.038366	Known_Gene_Antisense	Known_Gene_Antisense_Known_lincRNA	Known_Gene_Antisense_Known_lincRNA	Known_Gene_Antisense	Not found	Not found	Known_Gene_Antisense	Known_Gene_Sense	Not found	Not found
TCONS.00044781.XLOC.038370	Not found	Known_lincRNA_TCONS.00015628.XLOC.015074	Not found	Not found	Not found	Not found	Not found	Not found	Not found	Not found
TCONS.00044795.XLOC.038384	Known_Gene_Sense	Known_Gene_Sense	Not found	Not found	Not found	Not found	Not found	Not found	Not found	Not found
TCONS.00044797.XLOC.038386	Not found	Not found	Known_Gene_Antisense	Not found	Known_Gene_Antisense	Known_Gene_Antisense	Not found	Not found	Not found	Not found
TCONS.00044798.XLOC.038387	Not found	Known_Gene_Antisense_Known_lincRNA	Known_Gene_Antisense_Known_lincRNA	Not found	Known_Gene_Antisense	Not found	Known_lincRNA_TCONS.00011432.XLOC.010804	Not found	Known_Gene_Antisense	Known_Gene_Antisense
TCONS.00044802.XLOC.038391	Known_Gene_Sense	Not found	Not found	Not found	Not found	Not found	Not found	Not found	Not found	Not found
TCONS.00044808.XLOC.038397	Not found	Known_lincRNA_TCONS.00015635.XLOC.015081	Known_lincRNA_TCONS.00036915.XLOC.035118	Not found	Not found	Not found	Not found	Not found	Not found	Known_Gene_Antisense
TCONS.00044816.XLOC.038405	Known_Gene_Antisense	Known_Gene_Antisense	Not found	Not found	Known_Gene_Antisense	Not found	Known_Gene_Antisense	Known_Gene_Antisense	Not found	Not found
TCONS.00044817.XLOC.038406	Known_Gene_Sense	Known_Gene_Sense	Not found	Known_Gene_Sense	Not found	Not found	Not found	Not found	Not found	Not found
TCONS.00044820.XLOC.038409	Known_Gene_Antisense	Known_Gene_Antisense	Known_Gene_Antisense	Known_Gene_Antisense	Not found	Not found	Not found	Known_Gene_Antisense	Not found	Not found
TCONS.00044821.XLOC.038410	Not found	Known_Gene_Antisense	Not found	Not found	Not found	Not found	Not found	Not found	Not found	Not found
TCONS.00044823.XLOC.038412	Known_Gene_Sense	Known_Gene_Sense	Known_Gene_Sense	Known_Gene_Sense	Known_Gene_Sense	Known_Gene_Sense	Known_Gene_Sense	Known_Gene_Sense	Not found	Not found
TCONS.00044825.XLOC.038414	Not found	Not found	Not found	Not found	Not found	Known_Gene_Sense	Not found	Not found	Not found	Not found
TCONS.00044830.XLOC.038419	Not found	Known_Gene_Antisense	Not found	Not found	Not found	Not found	Not found	Not found	Not found	Not found
TCONS.00044832.XLOC.038421	Known_Gene_Antisense	Not found	Not found	Not found	Not found	Not found	Not found	Not found	Not found	Not found
TCONS.00044835.XLOC.038424	Not found	Known_lincRNA_TCONS.00025725.XLOC.024781	Not found	Not found	Not found	Not found	Not found	Not found	Known_Gene_Antisense	Not found
TCONS.00044850.XLOC.038439	Not found	Not found	Known_lincRNA_TCONS.00043957.XLOC.041698	Not found	Not found	Not found	Not found	Not found	Not found	Not found
TCONS.00044864.XLOC.038453	Not found	Known_lincRNA_TCONS.00016878.XLOC.016269	Not found	Not found	Not found	Not found	Not found	Not found	Not found	Not found
TCONS.00044865.XLOC.038454	Not found	Known_lincRNA_TCONS.00016878.XLOC.016269	Known_lincRNA_TCONS.00043943.XLOC.041684	Not found	Not found	Not found	Known_lincRNA_TCONS.00039042.XLOC.037129	Not found	Not found	Not found
TCONS.00044869.XLOC.038458	Known_Gene_Antisense	Not found	Not found	Not found	Not found	Not found	Not found	Not found	Not found	Not found
TCONS.00044883.XLOC.038472	Not found	Known_lincRNA_TCONS.00016883.XLOC.016274	Not found	Not found	Not found	Not found	Not found	Not found	Not found	Not found
TCONS.00044887.XLOC.038476	Known_Gene_Sense	Known_lincRNA_TCONS.00016885.XLOC.016276	Known_lincRNA_TCONS.00036811.XLOC.035017	Not found	Not found	Not found	Known_lincRNA_TCONS.00007581.XLOC.007132	Not found	Not found	Not found
TCONS.00044889.XLOC.038478	Known_Gene_Sense	Not found	Not found	Not found	Not found	Not found	Not found	Not found	Not found	Not found
TCONS.00044890.XLOC.038479	Known_Gene_Antisense	Not found	Not found	Not found	Not found	Not found	Not found	Not found	Not found	Not found
TCONS.00044893.XLOC.038482	Known_Gene_Antisense	Not found	Not found	Not found	Not found	Not found	Not found	Not found	Not found	Not found
TCONS.00044913.XLOC.038502	Not found	Not found	Not found	Known_Gene_Sense	Not found	Not found	Not found	Not found	Not found	Not found
TCONS.00044918.XLOC.038507	Not found	Known_lincRNA_TCONS.00016840.XLOC.016238	Not found	Not found	Not found	Not found	Not found	Not found	Not found	Not found
TCONS.00044940.XLOC.038529	Known_Gene_Sense	Known_Gene_Sense	Known_Gene_Sense	Known_Gene_Sense	Not found	Not found	Not found	Not found	Not found	Not found
TCONS.00044951.XLOC.038540	Known_Gene_Antisense	Not found	Not found	Not found	Not found	Not found	Not found	Not found	Not found	Not found
TCONS.00044973.XLOC.038562	Not found	Not found	Not found	Known_Gene_Antisense	Not found	Not found	Not found	Not found	Not found	Not found
TCONS.00044975.XLOC.038564	Not found	Not found	Known_lincRNA_TCONS.00043868.XLOC.041610	Not found	Not found	Not found	Not found	Not found	Not found	Not found
TCONS.00044978.XLOC.038567	Not found	Known_Gene_Antisense	Known_Gene_Antisense_Known_lincRNA	Known_Gene_Antisense	Not found	Not found	Not found	Not found	Not found	Not found
TCONS.00044986.XLOC.038575	Known_Gene_Antisense	Not found	Not found	Not found	Not found	Not found	Not found	Not found	Not found	Not found
TCONS.00045008.XLOC.038597	Not found	Not found	Not found	Not found	Not found	Not found	Known_lincRNA_TCONS.00026956.XLOC.025709	Not found	Not found	Not found
TCONS.00045020.XLOC.038609	Known_Gene_Sense	Known_Gene_Sense_Known_lincRNA	Known_Gene_Sense	Not found	Not found	Not found	Known_Gene_Sense	Not found	Not found	Not found
TCONS.00045023.XLOC.038612	Known_Gene_Antisense	Not found	Not found	Not found	Not found	Known_Gene_Antisense	Not found	Not found	Not found	Not found
TCONS.00045044.XLOC.038633	Not found	Known_Gene_Sense_Known_lincRNA	Not found	Not found	Known_Gene_Antisense	Not found	Not found	Not found	Not found	Known_Gene_Sense
TCONS.00045065.XLOC.038654	Known_Gene_Sense	Not found	Not found	Not found	Not found	Not found	Not found	Not found	Not found	Not found
TCONS.00045067.XLOC.038656	Not found	Not found	Not found	Not found	Not found	Not found	Known_Gene_Antisense	Not found	Not found	Not found
TCONS.00045078.XLOC.038667	Not found	Not found	Not found	Not found	Known_Gene_Sense	Not found	Not found	Not found	Not found	Known_Gene_Sense
TCONS.00045082.XLOC.038671	Known_Gene_Sense	Not found	Not found	Not found	Not found	Not found	Not found	Not found	Not found	Not found
TCONS.00045084.XLOC.038673	Known_Gene_Sense	Known_Gene_Sense_Known_lincRNA	Not found	Known_Gene_Sense	Not found	Known_Gene_Sense	Not found	Not found	Not found	Not found
TCONS.00045088.XLOC.038677	Not found	Known_lincRNA_TCONS.00016921.XLOC.016312	Not found	Not found	Not found	Not found	Not found	Not found	Not found	Not found
TCONS.00045099.XLOC.038688	Known_Gene_Antisense	Not found	Not found	Not found	Not found	Not found	Not found	Not found	Not found	Not found
TCONS.00045117.XLOC.038706	Known_Gene_Sense	Not found	Not found	Not found	Not found	Not found	Not found	Not found	Not found	Not found
TCONS.00045120.XLOC.038709	Not found	Not found	Known_Gene_Sense	Not found	Not found	Not found	Not found	Not found	Not found	Not found
TCONS.00045127.XLOC.038716	Not found	Known_lincRNA_TCONS.00022835.XLOC.022026	Not found	Not found	Not found	Not found	Not found	Not found	Not found	Not found
TCONS.00045129.XLOC.038718	Known_Gene_Sense	Known_Gene_Sense	Known_Gene_Sense	Known_Gene_Sense	Known_Gene_Sense	Known_Gene_Sense	Known_Gene_Sense	Known_Gene_Sense	Not found	Not found
TCONS.00045130.XLOC.038719	Not found	Known_Gene_Sense	Known_lincRNA_TCONS.00043754.XLOC.041496	Not found	Not found	Not found	Not found	Not found	Not found	Not found
TCONS.00045151.XLOC.038740	Known_Gene_Sense	Known_Gene_Sense	Not found	Not found	Known_Gene_Sense	Known_Gene_Sense	Known_Gene_Sense	Not found	Not found	Not found
TCONS.00045163.XLOC.038752	Not found	Known_lincRNA_TCONS.00016787.XLOC.016197	Known_lincRNA_AT3G08260.1.AT3G08260	Not found	Not found	Not found	Not found	Not found	Not found	Not found
TCONS.00045168.XLOC.038757	Known_Gene_Sense	Not found	Known_lincRNA_AT3G08255.1.AT3G08255	Not found	Not found	Not found	Not found	Not found	Not found	Not found
TCONS.00045175.XLOC.038764	Not found	Not found	Not found	Not found	Not found	Known_Gene_Antisense	Not found	Not found	Not found	Not found
TCONS.00045176.XLOC.038765	Not found	Known_lincRNA_TCONS.00016974.XLOC.016365	Not found	Not found	Not found	Not found	Not found	Not found	Not found	Not found
TCONS.00045177.XLOC.038766	Not found	Not found	Known_lincRNA_TCONS.00043626.XLOC.041371	Not found	Not found	Not found	Not found	Not found	Not found	Not found
TCONS.00045190.XLOC.038779	Not found	Known_lincRNA_TCONS.00017383.XLOC.016774	Not found	Not found	Not found	Not found	Not found	Not found	Not found	Not found
TCONS.00045192.XLOC.038781	Not found	Known_lincRNA_TCONS.00009479.XLOC.009097	Not found	Not found	Not found	Not found	Not found	Not found	Not found	Not found
TCONS.00045196.XLOC.038785	Not found	Known_Gene_Sense_Known_lincRNA	Not found	Not found	Known_Gene_Sense	Not found	Not found	Not found	Not found	Not found
TCONS.00045198.XLOC.038787	Not found	Known_lincRNA_TCONS.00016239.XLOC.015655	Not found	Not found	Not found	Not found	Not found	Not found	Not found	Not found
TCONS.00045199.XLOC.038788	Not found	Known_lincRNA_TCONS.00022835.XLOC.022026	Not found	Not found	Not found	Not found	Not found	Not found	Not found	Not found
TCONS.00045201.XLOC.038790	Known_Gene_Sense	Known_Gene_Sense	Not found	Not found	Not found	Not found	Not found	Not found	Not found	Not found
TCONS.00045207.XLOC.038796	Not found	Known_Gene_Sense_Known_lincRNA	Not found	Not found	Not found	Not found	Not found	Not found	Not found	Not found
TCONS.00045212.XLOC.038801	Known_Gene_Sense	Not found	Not found	Not found	Not found	Not found	Not found	Not found	Not found	Not found
TCONS.00045222.XLOC.038811	Known_Gene_Antisense	Not found	Not found	Not found	Not found	Known_Gene_Antisense	Not found	Not found	Not found	Not found
TCONS.00045225.XLOC.038814	Not found	Known_lincRNA_TCONS.00016687.XLOC.016103	Not found	Not found	Not found	Not found	Known_lincRNA_TCONS.00011060.XLOC.010457	Not found	Not found	Not found
TCONS.00045226.XLOC.038815	Known_Gene_Sense	Known_Gene_Sense_Known_lincRNA	Known_Gene_Antisense	Known_Gene_Antisense	Known_Gene_Antisense	Not found	Not found	Known_Gene_Antisense	Not found	Known_Gene_Sense
TCONS.00045227.XLOC.038816	Known_Gene_Sense	Not found	Not found	Not found	Not found	Not found	Not found	Not found	Not found	Not found
TCONS.00045228.XLOC.038817	Not found	Known_lincRNA_TCONS.00008691.XLOC.008309	Not found	Not found	Not found	Not found	Not found	Not found	Not found	Not found
TCONS.00045245.XLOC.038834	Known_Gene_Antisense	Known_Gene_Antisense	Known_Gene_Antisense	Known_Gene_Antisense	Known_Gene_Antisense	Known_Gene_Antisense	Known_Gene_Antisense	Known_Gene_Antisense	Not found	Not found
TCONS.00045254.XLOC.038843	Not found	Not found	Not found	Not found	Not found	Not found	Not found	Not found	Not found	Known_Gene_Antisense
TCONS.00045271.XLOC.038860	Known_Gene_Sense	Not found	Not found	Not found	Not found	Not found	Not found	Not found	Known_Gene_Antisense	Not found
TCONS.00045279.XLOC.038868	Known_Gene_Sense	Not found	Not found	Not found	Not found	Not found	Not found	Not found	Not found	Not found
TCONS.00045289.XLOC.038878	Known_Gene_Antisense	Not found	Known_Gene_Antisense	Not found	Not found	Not found	Not found	Not found	Not found	Not found
TCONS.00045311.XLOC.038900	Not found	Not found	Not found	Not found	Not found	Not found	Not found	Known_Gene_Sense	Known_Gene_Sense	Not found
TCONS.00045313.XLOC.038902	Known_Gene_Sense	Not found	Not found	Not found	Not found	Not found	Not found	Not found	Not found	Not found
TCONS.00045325.XLOC.038914	Known_Gene_Antisense	Not found	Not found	Not found	Not found	Not found	Not found	Not found	Not found	Not found
TCONS.00045374.XLOC.038963	Not found	Known_lincRNA_TCONS.00009032.XLOC.008650	Not found	Not found	Not found	Not found	Not found	Not found	Not found	Not found
TCONS.00045375.XLOC.038964	Not found	Known_lincRNA_TCONS.00009032.XLOC.008650	Not found	Not found	Not found	Not found	Not found	Not found	Not found	Not found
TCONS.00045466.XLOC.039053	Not found	Not found	Not found	Not found	Not found	Not found	Known_lincRNA_TCONS.00034445.XLOC.032791	Not found	Not found	Not found
TCONS.00045469.XLOC.039056	Not found	Not found	Not found	Not found	Not found	Not found	Known_lincRNA_TCONS.00004488.XLOC.004211	Not found	Not found	Not found
TCONS.00045477.XLOC.039064	Not found	Known_lincRNA_TCONS.00024839.XLOC.023902	Not found	Not found	Not found	Not found	Not found	Not found	Not found	Not found
TCONS.00045497.XLOC.039084	Known_Gene_Sense	Not found	Not found	Not found	Not found	Not found	Not found	Not found	Not found	Not found
TCONS.00045534.XLOC.039121	Known_Gene_Sense	Not found	Not found	Not found	Not found	Not found	Not found	Not found	Not found	Not found
TCONS.00045548.XLOC.039135	Known_Gene_Antisense	Not found	Not found	Not found	Not found	Not found	Not found	Not found	Not found	Not found
TCONS.00045574.XLOC.039161	Known_Gene_Antisense	Known_Gene_Antisense_Known_lincRNA	Known_Gene_Antisense	Not found	Not found	Not found	Not found	Known_Gene_Antisense	Not found	Not found
TCONS.00045577.XLOC.039164	Known_Gene_Antisense	Not found	Not found	Not found	Not found	Not found	Not found	Not found	Not found	Not found
TCONS.00045581.XLOC.039168	Not found	Known_Gene_Sense_Known_lincRNA	Known_Gene_Sense	Not found	Known_Gene_Sense	Not found	Known_Gene_Sense	Known_Gene_Sense	Not found	Not found
TCONS.00045583.XLOC.039170	Not found	Known_lincRNA_TCONS.00011082.XLOC.010649	Not found	Not found	Not found	Not found	Not found	Not found	Not found	Not found
TCONS.00045588.XLOC.039175	Not found	Not found	Not found	Known_Gene_Sense	Not found	Not found	Known_Gene_Antisense_Known_lincRNA	Known_Gene_Sense	Not found	Known_Gene_Sense
TCONS.00045593.XLOC.039180	Not found	Known_lincRNA_TCONS.00019472.XLOC.018779	Known_lincRNA_TCONS.00068871.XLOC.065157	Not found	Not found	Not found	Not found	Not found	Not found	Not found
TCONS.00045594.XLOC.039181	Not found	Known_Gene_Antisense_Known_lincRNA	Not found	Known_Gene_Sense	Not found	Not found	Known_Gene_Sense	Known_Gene_Antisense	Not found	Not found
TCONS.00045615.XLOC.039202	Not found	Known_lincRNA_TCONS.00023374.XLOC.022517	Not found	Not found	Not found	Not found	Known_Gene_Antisense	Not found	Not found	Not found
TCONS.00045667.XLOC.039254	Not found	Not found	Not found	Known_Gene_Sense	Not found	Not found	Not found	Not found	Not found	Not found
TCONS.00045669.XLOC.039256	Known_Gene_Antisense	Known_Gene_Antisense	Not found	Not found	Not found	Not found	Not found	Not found	Not found	Not found
TCONS.00045690.XLOC.039277	Not found	Known_Gene_Antisense	Not found	Not found	Not found	Not found	Not found	Not found	Not found	Not found
TCONS.00045697.XLOC.039284	Known_Gene_Sense	Known_Gene_Sense	Known_Gene_Sense	Known_Gene_Sense	Known_Gene_Sense	Known_Gene_Sense	Known_Gene_Sense	Known_Gene_Sense	Known_Gene_Sense	Not found
TCONS.00045701.XLOC.039288	Known_Gene_Sense	Not found	Not found	Known_Gene_Sense	Not found	Not found	Not found	Known_Gene_Sense	Not found	Not found
TCONS.00045704.XLOC.039291	Known_Gene_Antisense	Not found	Not found	Not found	Not found	Not found	Not found	Not found	Not found	Not found
TCONS.00045712.XLOC.039299	Known_Gene_Antisense	Not found	Not found	Not found	Not found	Not found	Not found	Not found	Not found	Not found
TCONS.00045740.XLOC.039327	Not found	Not found	Not found	Not found	Not found	Not found	Known_lincRNA_TCONS.00029351.XLOC.028045	Not found	Not found	Not found
TCONS.00045751.XLOC.039338	Known_Gene_Sense	Not found	Not found	Not found	Not found	Not found	Not found	Known_Gene_Sense	Not found	Not found
TCONS.00045754.XLOC.039341	Known_Gene_Antisense	Not found	Not found	Not found	Not found	Not found	Not found	Not found	Not found	Not found
TCONS.00045756.XLOC.039343	Known_Gene_Sense	Not found	Known_Gene_Sense	Known_Gene_Sense	Known_Gene_Sense	Known_Gene_Sense	Known_Gene_Sense	Known_Gene_Sense	Not found	Not found
TCONS.00045783.XLOC.039370	Known_Gene_Sense	Known_Gene_Sense	Not found	Known_Gene_Sense	Not found	Not found	Not found	Not found	Not found	Not found
TCONS.00045793.XLOC.039380	Not found	Known_Gene_Sense	Known_Gene_Sense	Known_Gene_Sense	Known_Gene_Sense	Known_Gene_Sense	Known_Gene_Sense_Known_lincRNA	Known_Gene_Sense	Not found	Not found
TCONS.00045795.XLOC.039382	Not found	Not found	Not found	Not found	Not found	Not found	Not found	Known_Gene_Sense	Not found	Not found
TCONS.00045823.XLOC.039410	Known_Gene_Sense	Known_Gene_Sense	Known_Gene_Sense	Known_Gene_Sense	Known_Gene_Sense	Known_Gene_Sense	Known_Gene_Sense	Known_Gene_Sense	Not found	Not found
TCONS.00045843.XLOC.039430	Not found	Not found	Not found	Not found	Not found	Not found	Known_Gene_Sense	Not found	Not found	Not found
TCONS.00045851.XLOC.039438	Known_Gene_Sense	Known_Gene_Sense	Known_Gene_Sense	Known_Gene_Sense	Known_Gene_Sense	Known_Gene_Sense	Known_Gene_Sense	Not found	Not found	Not found
TCONS.00045853.XLOC.039440	Known_Gene_Antisense	Known_Gene_Antisense	Known_Gene_Antisense	Known_Gene_Antisense	Known_Gene_Antisense	Known_Gene_Antisense	Known_Gene_Antisense	Known_Gene_Antisense	Known_Gene_Antisense	Not found
TCONS.00045891.XLOC.039478	Not found	Not found	Known_Gene_Antisense	Not found	Known_Gene_Antisense	Not found	Known_Gene_Antisense	Not found	Known_Gene_Antisense	Not found
TCONS.00045893.XLOC.039480	Not found	Not found	Not found	Not found	Not found	Not found	Not found	Not found	Not found	Known_Gene_Antisense
TCONS.00045908.XLOC.039495	Known_Gene_Sense	Known_Gene_Sense	Not found	Not found	Not found	Not found	Not found	Not found	Not found	Not found
TCONS.00045930.XLOC.039517	Not found	Known_lincRNA_TCONS.00019138.XLOC.018445	Known_lincRNA_TCONS.00069241.XLOC.065492	Not found	Not found	Not found	Not found	Not found	Not found	Not found
TCONS.00045932.XLOC.039519	Not found	Known_lincRNA_TCONS.00019134.XLOC.018441	Not found	Not found	Not found	Not found	Not found	Not found	Not found	Not found
TCONS.00045936.XLOC.039523	Not found	Known_lincRNA_TCONS.00019122.XLOC.018429	Known_Gene_Antisense	Not found	Not found	Known_Gene_Antisense	Not found	Not found	Not found	Known_Gene_Antisense
TCONS.00045945.XLOC.039532	Not found	Known_Gene_Sense	Not found	Known_Gene_Sense	Not found	Not found	Not found	Not found	Not found	Not found
TCONS.00045967.XLOC.039554	Known_Gene_Sense	Known_Gene_Sense	Known_Gene_Sense_Known_lincRNA	Known_Gene_Sense	Known_Gene_Sense	Known_Gene_Sense	Known_Gene_Sense	Not found	Not found	Not found
TCONS.00045976.XLOC.039563	Known_Gene_Antisense	Not found	Not found	Not found	Not found	Not found	Not found	Not found	Not found	Not found
TCONS.00045980.XLOC.039567	Not found	Known_lincRNA_TCONS.00020656.XLOC.019912	Not found	Known_Gene_Antisense	Not found	Not found	Not found	Not found	Not found	Not found
TCONS.00045988.XLOC.039575	Known_Gene_Sense	Known_Gene_Sense	Not found	Not found	Not found	Not found	Not found	Not found	Not found	Not found
TCONS.00045995.XLOC.039582	Known_Gene_Sense	Not found	Known_lincRNA_TCONS.00069310.XLOC.065559	Not found	Not found	Not found	Known_Gene_Antisense	Not found	Not found	Not found
TCONS.00045999.XLOC.039586	Known_Gene_Sense	Not found	Not found	Not found	Not found	Not found	Not found	Not found	Not found	Not found
TCONS.00046000.XLOC.039587	Not found	Known_lincRNA_TCONS.00025947.XLOC.025003	Known_lincRNA_TCONS.00069323.XLOC.065572	Not found	Not found	Not found	Not found	Not found	Not found	Not found
TCONS.00046002.XLOC.039589	Not found	Not found	Not found	Not found	Not found	Not found	Known_Gene_Sense	Not found	Not found	Not found
TCONS.00046008.XLOC.039595	Known_Gene_Sense	Known_Gene_Antisense_Known_lincRNA	Known_Gene_Sense_Known_lincRNA	Not found	Not found	Not found	Not found	Not found	Not found	Known_Gene_Antisense
TCONS.00046009.XLOC.039596	Not found	Not found	Known_Gene_Antisense	Not found	Known_Gene_Antisense	Known_Gene_Antisense	Known_Gene_Antisense	Known_Gene_Antisense	Not found	Not found
TCONS.00046010.XLOC.039597	Not found	Not found	Not found	Not found	Not found	Not found	Known_lincRNA_TCONS.00004681.XLOC.004402	Not found	Not found	Not found
TCONS.00046026.XLOC.039613	Not found	Not found	Not found	Not found	Not found	Not found	Not found	Known_Gene_Sense	Not found	Not found
TCONS.00046068.XLOC.039655	Known_Gene_Sense	Not found	Not found	Not found	Not found	Not found	Not found	Not found	Not found	Not found
TCONS.00046076.XLOC.039663	Not found	Not found	Not found	Not found	Not found	Not found	Not found	Not found	Not found	Known_Gene_Sense
TCONS.00046079.XLOC.039666	Known_Gene_Sense	Known_Gene_Sense	Not found	Not found	Not found	Not found	Not found	Not found	Not found	Not found
TCONS.00046083.XLOC.039670	Known_Gene_Sense	Known_lincRNA_TCONS.00018986.XLOC.018293	Not found	Not found	Not found	Not found	Not found	Not found	Not found	Not found
TCONS.00046092.XLOC.039679	Not found	Known_lincRNA_TCONS.00018973.XLOC.018280	Not found	Not found	Not found	Not found	Not found	Not found	Not found	Not found
TCONS.00046096.XLOC.039683	Not found	Known_lincRNA_TCONS.00025591.XLOC.024647	Not found	Not found	Not found	Not found	Not found	Not found	Not found	Not found
TCONS.00046100.XLOC.039687	Not found	Known_Gene_Antisense	Known_lincRNA_TCONS.00069413.XLOC.065659	Not found	Not found	Not found	Not found	Not found	Not found	Not found
TCONS.00046105.XLOC.039692	Not found	Not found	Not found	Not found	Not found	Not found	Known_Gene_Antisense	Not found	Not found	Not found
TCONS.00046106.XLOC.039693	Not found	Known_lincRNA_TCONS.00026008.XLOC.025064	Not found	Not found	Not found	Not found	Not found	Not found	Not found	Not found
TCONS.00046107.XLOC.039694	Not found	Known_lincRNA_TCONS.00018960.XLOC.018267	Known_lincRNA_TCONS.00069418.XLOC.065664	Not found	Not found	Not found	Not found	Not found	Not found	Not found
TCONS.00046112.XLOC.039699	Known_Gene_Sense	Known_Gene_Sense	Known_Gene_Sense	Known_Gene_Sense	Known_Gene_Sense	Not found	Known_Gene_Sense_Known_lincRNA	Not found	Not found	Not found
TCONS.00046113.XLOC.039700	Known_Gene_Antisense	Not found	Not found	Not found	Not found	Not found	Not found	Not found	Not found	Not found
TCONS.00046116.XLOC.039703	Known_Gene_Antisense	Not found	Not found	Not found	Not found	Not found	Not found	Not found	Not found	Not found
TCONS.00046118.XLOC.039705	Not found	Not found	Not found	Not found	Not found	Not found	Known_lincRNA_TCONS.00014143.XLOC.013386	Not found	Not found	Not found
TCONS.00046119.XLOC.039706	Known_Gene_Sense	Known_Gene_Sense	Not found	Not found	Not found	Not found	Not found	Not found	Not found	Not found
TCONS.00046127.XLOC.039714	Known_Gene_Antisense	Not found	Not found	Not found	Not found	Not found	Not found	Not found	Not found	Not found
TCONS.00046136.XLOC.039723	Not found	Not found	Known_lincRNA_TCONS.00061326.XLOC.058050	Not found	Not found	Not found	Not found	Not found	Not found	Not found
TCONS.00046145.XLOC.039732	Not found	Not found	Known_Gene_Sense_Known_lincRNA	Not found	Not found	Not found	Not found	Not found	Not found	Not found
TCONS.00046158.XLOC.039745	Not found	Known_Gene_Sense	Known_Gene_Sense	Not found	Not found	Not found	Not found	Not found	Not found	Not found
TCONS.00046166.XLOC.039753	Known_Gene_Sense	Known_lincRNA_TCONS.00012768.XLOC.012280	Not found	Known_Gene_Sense	Not found	Not found	Known_Gene_Sense	Known_Gene_Sense	Not found	Not found
TCONS.00046176.XLOC.039763	Known_Gene_Antisense	Known_lincRNA_TCONS.00018787.XLOC.018098	Not found	Not found	Not found	Not found	Not found	Not found	Not found	Not found
TCONS.00046177.XLOC.039764	Known_Gene_Sense	Known_Gene_Sense	Known_Gene_Sense	Known_Gene_Sense	Known_Gene_Sense	Known_Gene_Sense	Known_lincRNA_TCONS.00007161.XLOC.006727	Not found	Not found	Not found
TCONS.00046184.XLOC.039771	Not found	Not found	Not found	Known_Gene_Antisense	Not found	Not found	Not found	Not found	Not found	Not found
TCONS.00046204.XLOC.039791	Not found	Not found	Known_lincRNA_TCONS.00025374.XLOC.024272	Known_Gene_Sense	Not found	Known_Gene_Sense	Known_lincRNA_TCONS.00016969.XLOC.016113	Not found	Not found	Not found
TCONS.00046215.XLOC.039802	Known_Gene_Antisense	Known_Gene_Antisense	Not found	Not found	Not found	Not found	Not found	Not found	Not found	Not found
TCONS.00046228.XLOC.039815	Known_Gene_Sense	Not found	Not found	Not found	Not found	Not found	Not found	Not found	Not found	Not found
TCONS.00046230.XLOC.039817	Not found	Not found	Not found	Known_Gene_Sense	Not found	Not found	Not found	Not found	Not found	Not found
TCONS.00046235.XLOC.039822	Known_Gene_Sense	Known_Gene_Sense	Known_Gene_Sense	Known_Gene_Sense	Known_Gene_Sense	Known_Gene_Sense	Known_Gene_Sense	Not found	Not found	Not found
TCONS.00046245.XLOC.039832	Not found	Known_Gene_Antisense	Not found	Not found	Not found	Not found	Not found	Not found	Not found	Not found
TCONS.00046254.XLOC.039841	Not found	Not found	Known_Gene_Antisense	Not found	Not found	Not found	Not found	Not found	Not found	Not found
TCONS.00046284.XLOC.039871	Known_Gene_Antisense	Not found	Known_Gene_Antisense	Not found	Known_Gene_Antisense	Not found	Not found	Not found	Not found	Known_Gene_Sense
TCONS.00046300.XLOC.039887	Not found	Known_lincRNA_TCONS.00009631.XLOC.009249	Not found	Not found	Not found	Not found	Not found	Not found	Not found	Not found
TCONS.00046308.XLOC.039895	Known_Gene_Sense	Known_Gene_Sense	Known_Gene_Sense	Known_Gene_Sense	Known_Gene_Sense	Not found	Known_Gene_Sense	Known_Gene_Sense	Not found	Known_Gene_Antisense
TCONS.00046318.XLOC.039905	Known_Gene_Antisense	Known_Gene_Antisense	Known_Gene_Antisense	Known_Gene_Antisense	Not found	Not found	Not found	Known_Gene_Antisense	Known_Gene_Antisense	Not found
TCONS.00046320.XLOC.039907	Not found	Known_lincRNA_TCONS.00017681.XLOC.017028	Not found	Known_Gene_Antisense	Not found	Not found	Not found	Not found	Not found	Not found
TCONS.00046331.XLOC.039918	Not found	Not found	Not found	Not found	Not found	Not found	Known_Gene_Sense	Not found	Not found	Not found
TCONS.00046333.XLOC.039920	Known_Gene_Antisense	Not found	Not found	Not found	Not found	Not found	Not found	Not found	Not found	Not found
TCONS.00046334.XLOC.039921	Known_Gene_Sense	Known_Gene_Sense	Known_Gene_Sense	Known_Gene_Sense	Known_Gene_Sense	Known_Gene_Sense	Known_Gene_Sense	Known_Gene_Sense	Not found	Not found
TCONS.00046337.XLOC.039924	Not found	Known_lincRNA_TCONS.00017693.XLOC.017040	Not found	Not found	Not found	Not found	Not found	Not found	Not found	Not found
TCONS.00046338.XLOC.039925	Not found	Known_lincRNA_TCONS.00017693.XLOC.017040	Not found	Not found	Not found	Not found	Not found	Not found	Not found	Not found
TCONS.00046346.XLOC.039933	Known_Gene_Sense	Not found	Not found	Not found	Not found	Not found	Not found	Not found	Not found	Not found
TCONS.00046349.XLOC.039936	Not found	Known_lincRNA_TCONS.00013291.XLOC.012783	Not found	Not found	Not found	Not found	Not found	Not found	Not found	Not found
TCONS.00046355.XLOC.039942	Not found	Known_Gene_Sense_Known_lincRNA	Not found	Not found	Not found	Not found	Not found	Not found	Not found	Not found
TCONS.00046380.XLOC.039967	Not found	Known_Gene_Sense_Known_lincRNA	Not found	Known_Gene_Sense	Known_Gene_Sense	Not found	Known_Gene_Sense	Known_Gene_Sense	Not found	Not found
TCONS.00046387.XLOC.039974	Not found	Not found	Not found	Not found	Not found	Not found	Not found	Known_Gene_Sense	Known_Gene_Sense	Not found
TCONS.00046388.XLOC.039975	Known_Gene_Antisense	Not found	Not found	Not found	Not found	Not found	Not found	Not found	Not found	Not found
TCONS.00046397.XLOC.039984	Known_Gene_Sense	Known_Gene_Sense	Known_Gene_Sense	Known_Gene_Sense	Known_Gene_Sense	Not found	Known_Gene_Sense	Known_Gene_Sense	Not found	Not found
TCONS.00046400.XLOC.039987	Known_Gene_Sense	Known_Gene_Sense	Not found	Not found	Not found	Not found	Not found	Not found	Not found	Not found
TCONS.00046402.XLOC.039989	Not found	Not found	Known_lincRNA_TCONS.00021257.XLOC.020331	Not found	Not found	Not found	Known_lincRNA_TCONS.00039059.XLOC.037146	Not found	Not found	Not found
TCONS.00046428.XLOC.040015	Not found	Known_Gene_Antisense	Known_Gene_Antisense	Not found	Not found	Not found	Not found	Not found	Not found	Not found
TCONS.00046437.XLOC.040024	Known_Gene_Sense	Known_Gene_Sense	Not found	Not found	Not found	Not found	Not found	Not found	Not found	Not found
TCONS.00046439.XLOC.040026	Not found	Known_Gene_Sense	Not found	Not found	Not found	Not found	Not found	Known_Gene_Sense	Known_Gene_Sense	Not found
TCONS.00046445.XLOC.040032	Not found	Known_lincRNA_TCONS.00017793.XLOC.017140	Not found	Not found	Not found	Not found	Not found	Not found	Not found	Not found
TCONS.00046461.XLOC.040048	Not found	Not found	Known_lincRNA_TCONS.00027494.XLOC.026281	Known_Gene_Sense	Not found	Not found	Not found	Not found	Not found	Not found
TCONS.00046465.XLOC.040052	Not found	Known_lincRNA_TCONS.00017822.XLOC.017169	Known_lincRNA_TCONS.00021320.XLOC.020391	Known_Gene_Sense	Not found	Not found	Not found	Not found	Not found	Not found
TCONS.00046470.XLOC.040057	Known_Gene_Antisense	Known_Gene_Antisense	Not found	Not found	Not found	Not found	Not found	Known_Gene_Antisense	Not found	Not found
TCONS.00046474.XLOC.040061	Known_Gene_Antisense	Known_Gene_Antisense	Known_Gene_Antisense	Known_Gene_Antisense	Known_Gene_Antisense	Known_Gene_Antisense	Known_Gene_Antisense	Known_Gene_Antisense	Not found	Not found
TCONS.00046475.XLOC.040062	Not found	Not found	Not found	Not found	Not found	Not found	Known_Gene_Antisense	Not found	Not found	Not found
TCONS.00046483.XLOC.040070	Known_Gene_Sense	Known_Gene_Sense	Not found	Known_Gene_Sense	Not found	Not found	Not found	Not found	Not found	Not found
TCONS.00046491.XLOC.040078	Not found	Known_lincRNA_TCONS.00022836.XLOC.022027	Not found	Not found	Not found	Not found	Not found	Not found	Not found	Not found
TCONS.00046497.XLOC.040084	Not found	Known_lincRNA_TCONS.00017851.XLOC.017198	Not found	Not found	Not found	Not found	Not found	Not found	Not found	Not found
TCONS.00046498.XLOC.040085	Not found	Not found	Known_lincRNA_TCONS.00021356.XLOC.020423	Not found	Not found	Not found	Not found	Not found	Not found	Not found
TCONS.00046501.XLOC.040088	Known_Gene_Sense	Known_lincRNA_TCONS.00021796.XLOC.020997	Known_lincRNA_TCONS.00021357.XLOC.020424	Not found	Not found	Not found	Not found	Not found	Not found	Not found
TCONS.00046505.XLOC.040092	Not found	Known_lincRNA_TCONS.00017999.XLOC.017346	Not found	Not found	Not found	Not found	Not found	Not found	Not found	Not found
TCONS.00046524.XLOC.040111	Known_Gene_Sense	Known_Gene_Sense_Known_lincRNA	Not found	Known_Gene_Sense	Known_Gene_Sense	Known_Gene_Antisense	Known_Gene_Sense	Not found	Known_Gene_Sense	Known_Gene_Antisense
TCONS.00046530.XLOC.040117	Not found	Not found	Not found	Not found	Not found	Not found	Known_Gene_Sense	Not found	Not found	Not found
TCONS.00046534.XLOC.040121	Not found	Known_lincRNA_TCONS.00017908.XLOC.017255	Not found	Not found	Not found	Not found	Not found	Not found	Not found	Not found
TCONS.00046536.XLOC.040123	Known_Gene_Antisense	Known_Gene_Antisense	Not found	Known_Gene_Antisense	Not found	Not found	Not found	Not found	Not found	Not found
TCONS.00046539.XLOC.040126	Not found	Not found	Not found	Known_Gene_Antisense	Not found	Not found	Not found	Not found	Not found	Not found
TCONS.00046550.XLOC.040137	Not found	Not found	Not found	Known_Gene_Antisense	Known_Gene_Antisense	Known_Gene_Antisense	Known_lincRNA_TCONS.00036202.XLOC.034431	Not found	Not found	Not found
TCONS.00046557.XLOC.040144	Known_Gene_Antisense	Known_Gene_Antisense	Not found	Not found	Not found	Not found	Not found	Not found	Not found	Not found
TCONS.00046563.XLOC.040150	Not found	Known_lincRNA_TCONS.00017937.XLOC.017284	Known_lincRNA_TCONS.00027627.XLOC.026406	Not found	Not found	Not found	Not found	Not found	Not found	Not found
TCONS.00046564.XLOC.040151	Not found	Known_lincRNA_TCONS.00017938.XLOC.017285	Not found	Not found	Not found	Not found	Not found	Not found	Not found	Not found
TCONS.00046569.XLOC.040156	Not found	Known_Gene_Sense	Not found	Not found	Not found	Not found	Not found	Known_Gene_Antisense	Not found	Not found
TCONS.00046579.XLOC.040166	Known_Gene_Antisense	Known_Gene_Antisense_Known_lincRNA	Known_Gene_Antisense	Known_Gene_Antisense	Not found	Not found	Known_Gene_Antisense	Not found	Not found	Not found
TCONS.00046588.XLOC.040175	Known_Gene_Antisense	Not found	Not found	Not found	Not found	Not found	Not found	Not found	Not found	Not found
TCONS.00046589.XLOC.040176	Not found	Known_lincRNA_TCONS.00017983.XLOC.017330	Not found	Not found	Not found	Not found	Not found	Not found	Not found	Not found
TCONS.00046591.XLOC.040178	Known_Gene_Sense	Not found	Not found	Not found	Not found	Not found	Not found	Not found	Not found	Not found
TCONS.00046602.XLOC.040189	Not found	Known_lincRNA_TCONS.00026833.XLOC.025889	Known_lincRNA_TCONS.00027695.XLOC.026469	Not found	Not found	Not found	Not found	Not found	Not found	Not found
TCONS.00046607.XLOC.040194	Known_Gene_Antisense	Not found	Known_lincRNA_TCONS.00027732.XLOC.026494	Not found	Not found	Not found	Not found	Not found	Not found	Not found
TCONS.00046608.XLOC.040195	Not found	Known_lincRNA_TCONS.00018060.XLOC.017407	Not found	Not found	Not found	Not found	Not found	Not found	Not found	Not found
TCONS.00046626.XLOC.040213	Known_Gene_Antisense	Known_Gene_Antisense	Known_Gene_Antisense	Known_Gene_Antisense	Not found	Not found	Known_Gene_Antisense	Known_Gene_Antisense	Not found	Not found
TCONS.00046627.XLOC.040214	Not found	Not found	Not found	Not found	Not found	Not found	Known_lincRNA_TCONS.00004294.XLOC.004028	Not found	Not found	Not found
TCONS.00046653.XLOC.040240	Known_Gene_Antisense	Not found	Not found	Not found	Not found	Not found	Not found	Not found	Not found	Not found
TCONS.00046656.XLOC.040243	Not found	Not found	Not found	Known_Gene_Antisense	Not found	Not found	Not found	Not found	Not found	Not found
TCONS.00046668.XLOC.040255	Not found	Known_lincRNA_TCONS.00018261.XLOC.017608	Not found	Not found	Not found	Not found	Not found	Not found	Not found	Not found
TCONS.00046674.XLOC.040261	Not found	Known_lincRNA_TCONS.00018287.XLOC.017634	Not found	Not found	Not found	Not found	Not found	Not found	Not found	Not found
TCONS.00046677.XLOC.040264	Not found	Not found	Known_Gene_Antisense_Known_lincRNA	Known_Gene_Antisense	Known_Gene_Antisense	Known_Gene_Antisense	Known_Gene_Antisense	Not found	Not found	Not found
TCONS.00046689.XLOC.040276	Not found	Not found	Not found	Not found	Not found	Not found	Known_lincRNA_TCONS.00039025.XLOC.037112	Not found	Not found	Not found
TCONS.00046691.XLOC.040278	Known_Gene_Antisense	Known_Gene_Antisense	Not found	Not found	Not found	Not found	Not found	Not found	Not found	Not found
TCONS.00046705.XLOC.040292	Not found	Not found	Not found	Known_Gene_Antisense	Not found	Not found	Not found	Not found	Not found	Not found
TCONS.00046745.XLOC.040332	Known_Gene_Antisense	Not found	Known_lincRNA_TCONS.00027940.XLOC.026698	Not found	Not found	Not found	Not found	Not found	Not found	Not found
TCONS.00046746.XLOC.040333	Not found	Known_lincRNA_TCONS.00021509.XLOC.020765	Not found	Not found	Not found	Not found	Not found	Not found	Not found	Not found
TCONS.00046749.XLOC.040336	Not found	Known_lincRNA_TCONS.00007205.XLOC.006874	Not found	Known_Gene_Sense	Not found	Not found	Known_Gene_Antisense_Known_lincRNA	Not found	Not found	Not found
TCONS.00046750.XLOC.040337	Not found	Known_lincRNA_TCONS.00007205.XLOC.006874	Not found	Not found	Not found	Not found	Not found	Not found	Not found	Not found
TCONS.00046757.XLOC.040344	Not found	Not found	Known_lincRNA_TCONS.00021803.XLOC.020834	Not found	Not found	Not found	Known_Gene_Sense	Not found	Not found	Not found
TCONS.00046758.XLOC.040345	Known_Gene_Antisense	Known_Gene_Antisense	Known_Gene_Antisense	Known_Gene_Antisense	Known_Gene_Antisense	Known_Gene_Antisense	Known_Gene_Antisense	Not found	Known_Gene_Antisense	Not found
TCONS.00046760.XLOC.040347	Known_Gene_Antisense	Known_Gene_Antisense	Known_Gene_Antisense	Known_Gene_Antisense	Not found	Not found	Known_Gene_Antisense_Known_lincRNA	Not found	Not found	Not found
TCONS.00046775.XLOC.040362	Known_Gene_Sense	Not found	Not found	Not found	Not found	Not found	Not found	Not found	Not found	Not found
TCONS.00046779.XLOC.040366	Not found	Known_lincRNA_TCONS.00020812.XLOC.020068	Not found	Not found	Not found	Not found	Not found	Not found	Not found	Not found
TCONS.00046782.XLOC.040369	Not found	Known_lincRNA_TCONS.00026411.XLOC.025467	Not found	Not found	Not found	Not found	Not found	Not found	Not found	Not found
TCONS.00046784.XLOC.040371	Not found	Not found	Known_lincRNA_TCONS.00021888.XLOC.020914	Not found	Not found	Not found	Known_lincRNA_TCONS.00035487.XLOC.033766	Not found	Not found	Not found
TCONS.00046793.XLOC.040380	Known_Gene_Antisense	Not found	Not found	Not found	Not found	Not found	Not found	Not found	Not found	Not found
TCONS.00046794.XLOC.040381	Not found	Known_lincRNA_TCONS.00020882.XLOC.020138	Not found	Not found	Not found	Not found	Not found	Not found	Not found	Not found
TCONS.00046799.XLOC.040386	Known_Gene_Sense	Known_Gene_Sense_Known_lincRNA	Not found	Not found	Not found	Not found	Not found	Not found	Not found	Not found
TCONS.00046820.XLOC.040407	Known_Gene_Sense	Not found	Not found	Known_Gene_Sense	Not found	Not found	Not found	Not found	Not found	Not found
TCONS.00046825.XLOC.040412	Not found	Known_lincRNA_TCONS.00023715.XLOC.022853	Not found	Not found	Not found	Not found	Not found	Not found	Not found	Not found
TCONS.00046826.XLOC.040413	Not found	Not found	Not found	Not found	Not found	Not found	Known_Gene_Antisense	Not found	Not found	Known_Gene_Sense
TCONS.00046833.XLOC.040420	Not found	Known_lincRNA_TCONS.00023759.XLOC.022897	Known_lincRNA_TCONS.00028205.XLOC.026954	Not found	Not found	Not found	Not found	Not found	Not found	Not found
TCONS.00046834.XLOC.040421	Not found	Known_lincRNA_TCONS.00023788.XLOC.022926	Not found	Not found	Not found	Not found	Not found	Not found	Not found	Not found
TCONS.00046836.XLOC.040423	Not found	Not found	Not found	Not found	Not found	Not found	Not found	Known_Gene_Antisense	Not found	Not found
TCONS.00046842.XLOC.040429	Not found	Known_lincRNA_TCONS.00010988.XLOC.010555	Not found	Not found	Not found	Not found	Not found	Not found	Not found	Not found
TCONS.00046844.XLOC.040431	Known_Gene_Sense	Known_Gene_Antisense	Known_Gene_Antisense	Not found	Not found	Known_Gene_Antisense	Known_Gene_Antisense_Known_lincRNA	Known_Gene_Antisense	Not found	Not found
TCONS.00046870.XLOC.040457	Known_Gene_Sense	Not found	Not found	Not found	Known_Gene_Sense	Not found	Known_Gene_Sense	Not found	Not found	Not found
TCONS.00046887.XLOC.040474	Known_Gene_Antisense	Not found	Not found	Not found	Not found	Not found	Not found	Not found	Not found	Not found
TCONS.00046898.XLOC.040485	Not found	Known_lincRNA_TCONS.00009859.XLOC.009477	Not found	Not found	Not found	Not found	Not found	Not found	Not found	Not found
TCONS.00046902.XLOC.040489	Not found	Known_lincRNA_TCONS.00020743.XLOC.019999	Not found	Known_Gene_Antisense	Not found	Not found	Not found	Not found	Not found	Not found
TCONS.00046910.XLOC.040497	Not found	Not found	Not found	Not found	Not found	Not found	Not found	Not found	Not found	Known_Gene_Sense
TCONS.00046913.XLOC.040500	Not found	Not found	Not found	Not found	Not found	Not found	Known_Gene_Antisense	Not found	Not found	Not found
TCONS.00046921.XLOC.040508	Not found	Known_Gene_Antisense	Not found	Not found	Not found	Not found	Not found	Not found	Not found	Not found
TCONS.00046923.XLOC.040510	Known_Gene_Antisense	Known_lincRNA_TCONS.00023797.XLOC.022935	Known_Gene_Antisense_Known_lincRNA	Known_Gene_Antisense	Known_Gene_Antisense	Known_Gene_Antisense	Known_Gene_Antisense_Known_lincRNA	Known_Gene_Antisense	Not found	Not found
TCONS.00046924.XLOC.040511	Known_Gene_Antisense	Known_Gene_Antisense	Not found	Known_Gene_Antisense	Not found	Not found	Known_Gene_Antisense_Known_lincRNA	Not found	Not found	Not found
TCONS.00046926.XLOC.040513	Not found	Not found	Known_lincRNA_TCONS.00028251.XLOC.027000	Not found	Not found	Not found	Not found	Not found	Not found	Not found
TCONS.00046932.XLOC.040519	Not found	Known_lincRNA_TCONS.00023809.XLOC.022947	Not found	Not found	Not found	Not found	Not found	Not found	Not found	Not found
TCONS.00046939.XLOC.040526	Not found	Known_lincRNA_TCONS.00023879.XLOC.023017	Known_lincRNA_TCONS.00022058.XLOC.021083	Not found	Not found	Not found	Not found	Not found	Not found	Not found
TCONS.00046944.XLOC.040531	Not found	Known_lincRNA_TCONS.00023822.XLOC.022960	Known_lincRNA_TCONS.00028265.XLOC.027014	Not found	Not found	Not found	Not found	Not found	Not found	Not found
TCONS.00046962.XLOC.040549	Not found	Known_lincRNA_TCONS.00023840.XLOC.022978	Known_lincRNA_TCONS.00028288.XLOC.027037	Not found	Not found	Not found	Not found	Not found	Not found	Not found
TCONS.00046963.XLOC.040550	Not found	Known_lincRNA_TCONS.00023841.XLOC.022979	Known_lincRNA_TCONS.00022089.XLOC.021114	Not found	Not found	Not found	Known_lincRNA_TCONS.00036901.XLOC.035101	Not found	Not found	Not found
TCONS.00046969.XLOC.040556	Not found	Known_lincRNA_TCONS.00023848.XLOC.022986	Not found	Not found	Not found	Not found	Not found	Not found	Not found	Not found
TCONS.00046970.XLOC.040557	Not found	Known_lincRNA_TCONS.00023858.XLOC.022996	Not found	Not found	Not found	Not found	Not found	Not found	Not found	Not found
TCONS.00046979.XLOC.040566	Known_Gene_Antisense	Not found	Not found	Not found	Not found	Not found	Known_Gene_Antisense	Not found	Not found	Known_Gene_Antisense
TCONS.00046981.XLOC.040568	Not found	Known_lincRNA_TCONS.00023870.XLOC.023008	Known_lincRNA_TCONS.00028329.XLOC.027078	Not found	Not found	Not found	Not found	Not found	Not found	Known_Gene_Antisense
TCONS.00046983.XLOC.040570	Not found	Known_lincRNA_TCONS.00024384.XLOC.023522	Known_lincRNA_TCONS.00028332.XLOC.027080	Not found	Known_Gene_Antisense	Not found	Not found	Not found	Not found	Not found
TCONS.00046990.XLOC.040577	Known_Gene_Sense	Known_lincRNA_TCONS.00023874.XLOC.023012	Known_Gene_Sense	Not found	Not found	Not found	Known_lincRNA_TCONS.00012950.XLOC.012263	Not found	Not found	Not found
TCONS.00047000.XLOC.040587	Known_Gene_Sense	Not found	Not found	Not found	Not found	Not found	Not found	Not found	Not found	Not found
TCONS.00047003.XLOC.040590	Not found	Not found	Known_lincRNA_TCONS.00028353.XLOC.027101	Not found	Not found	Not found	Not found	Not found	Not found	Not found
TCONS.00047014.XLOC.040601	Known_Gene_Antisense	Known_Gene_Antisense	Known_Gene_Antisense	Known_Gene_Antisense	Not found	Not found	Known_Gene_Antisense	Known_Gene_Antisense	Not found	Not found
TCONS.00047015.XLOC.040602	Known_Gene_Antisense	Known_Gene_Antisense	Known_Gene_Antisense	Known_Gene_Antisense	Known_Gene_Antisense	Known_Gene_Antisense	Known_Gene_Antisense	Known_Gene_Antisense	Not found	Not found
TCONS.00047018.XLOC.040605	Not found	Known_lincRNA_TCONS.00023923.XLOC.023061	Not found	Not found	Not found	Not found	Not found	Not found	Not found	Not found
TCONS.00047019.XLOC.040606	Not found	Known_lincRNA_TCONS.00023925.XLOC.023063	Known_lincRNA_TCONS.00028390.XLOC.027137	Not found	Not found	Not found	Not found	Not found	Not found	Not found
TCONS.00047028.XLOC.040615	Not found	Not found	Not found	Not found	Not found	Not found	Known_lincRNA_TCONS.00022622.XLOC.021498	Not found	Not found	Not found
TCONS.00047051.XLOC.040638	Known_Gene_Sense	Known_lincRNA_TCONS.00023947.XLOC.023085	Not found	Not found	Not found	Not found	Not found	Not found	Not found	Not found
TCONS.00047052.XLOC.040639	Known_Gene_Antisense	Known_Gene_Antisense	Not found	Not found	Not found	Not found	Not found	Not found	Not found	Not found
TCONS.00047057.XLOC.040644	Not found	Known_lincRNA_TCONS.00023972.XLOC.023110	Known_lincRNA_TCONS.00028481.XLOC.027228	Not found	Not found	Not found	Not found	Not found	Not found	Not found
TCONS.00047059.XLOC.040646	Known_Gene_Sense	Known_lincRNA_TCONS.00023987.XLOC.023125	Not found	Not found	Not found	Not found	Not found	Not found	Not found	Not found
TCONS.00047064.XLOC.040651	Not found	Not found	Known_lincRNA_TCONS.00022288.XLOC.021310	Not found	Not found	Not found	Known_lincRNA_TCONS.00005770.XLOC.005432	Not found	Not found	Not found
TCONS.00047067.XLOC.040654	Not found	Not found	Known_lincRNA_AT2G08365.1.AT2G08365	Not found	Not found	Not found	Not found	Not found	Not found	Not found
TCONS.00047068.XLOC.040655	Not found	Known_Gene_Sense_Known_lincRNA	Not found	Not found	Not found	Not found	Not found	Not found	Not found	Not found
TCONS.00047102.XLOC.040689	Not found	Known_Gene_Sense_Known_lincRNA	Not found	Known_Gene_Sense	Not found	Not found	Not found	Not found	Not found	Not found
TCONS.00047103.XLOC.040690	Known_Gene_Antisense	Not found	Not found	Not found	Not found	Not found	Not found	Not found	Not found	Not found
TCONS.00047105.XLOC.040692	Known_Gene_Antisense	Known_Gene_Antisense_Known_lincRNA	Known_Gene_Antisense	Known_Gene_Antisense	Known_Gene_Antisense	Known_Gene_Antisense	Known_Gene_Antisense_Known_lincRNA	Known_Gene_Antisense	Not found	Not found
TCONS.00047112.XLOC.040699	Known_Gene_Antisense	Not found	Not found	Not found	Not found	Not found	Not found	Not found	Not found	Not found
TCONS.00047119.XLOC.040706	Not found	Known_lincRNA_TCONS.00024071.XLOC.023209	Not found	Not found	Not found	Not found	Not found	Not found	Not found	Not found
TCONS.00047136.XLOC.040723	Not found	Not found	Not found	Not found	Not found	Not found	Known_Gene_Antisense	Not found	Not found	Not found
TCONS.00047167.XLOC.040754	Not found	Known_lincRNA_TCONS.00024100.XLOC.023238	Not found	Not found	Not found	Not found	Not found	Not found	Not found	Not found
TCONS.00047172.XLOC.040759	Known_Gene_Sense	Known_Gene_Sense	Not found	Not found	Not found	Not found	Not found	Not found	Not found	Not found
TCONS.00047176.XLOC.040763	Not found	Not found	Not found	Not found	Not found	Not found	Known_Gene_Sense	Not found	Not found	Not found
TCONS.00047180.XLOC.040767	Not found	Known_Gene_Antisense	Not found	Not found	Not found	Not found	Not found	Not found	Not found	Not found
TCONS.00047184.XLOC.040771	Known_Gene_Sense	Known_Gene_Sense	Known_Gene_Sense	Not found	Known_Gene_Sense	Known_Gene_Sense	Known_Gene_Sense	Known_Gene_Sense	Not found	Not found
TCONS.00047211.XLOC.040798	Known_Gene_Sense	Not found	Not found	Not found	Not found	Not found	Not found	Not found	Not found	Not found
TCONS.00047212.XLOC.040799	Known_Gene_Sense	Not found	Not found	Not found	Not found	Not found	Not found	Not found	Not found	Not found
TCONS.00047218.XLOC.040805	Known_Gene_Sense	Not found	Not found	Not found	Not found	Not found	Not found	Not found	Not found	Not found
TCONS.00047221.XLOC.040808	Known_Gene_Sense	Known_Gene_Sense	Known_Gene_Sense	Known_Gene_Sense	Not found	Not found	Known_Gene_Sense	Not found	Not found	Not found
TCONS.00047232.XLOC.040819	Known_Gene_Antisense	Known_Gene_Antisense_Known_lincRNA	Known_Gene_Antisense	Not found	Known_Gene_Antisense	Not found	Known_Gene_Antisense_Known_lincRNA	Not found	Not found	Not found
TCONS.00047233.XLOC.040820	Known_Gene_Sense	Known_Gene_Sense	Not found	Known_Gene_Sense	Not found	Not found	Known_Gene_Sense	Not found	Not found	Not found
TCONS.00047239.XLOC.040826	Known_Gene_Antisense	Not found	Known_Gene_Antisense	Known_Gene_Antisense	Not found	Not found	Not found	Not found	Not found	Not found
TCONS.00047255.XLOC.040842	Known_Gene_Antisense	Known_Gene_Antisense	Known_Gene_Sense	Known_Gene_Sense	Known_Gene_Antisense	Known_Gene_Antisense	Known_Gene_Antisense	Known_Gene_Sense	Not found	Not found
TCONS.00047263.XLOC.040850	Not found	Not found	Not found	Not found	Not found	Not found	Known_lincRNA_TCONS.00012998.XLOC.012306	Not found	Not found	Not found
TCONS.00047265.XLOC.040852	Not found	Known_lincRNA_TCONS.00024142.XLOC.023280	Not found	Not found	Not found	Not found	Not found	Not found	Not found	Not found
TCONS.00047268.XLOC.040855	Known_Gene_Sense	Known_Gene_Sense	Known_Gene_Sense	Known_Gene_Sense	Known_Gene_Sense	Not found	Known_Gene_Sense	Known_Gene_Sense	Known_Gene_Sense	Not found
TCONS.00047269.XLOC.040856	Known_Gene_Sense	Known_Gene_Sense	Known_Gene_Sense	Not found	Known_Gene_Sense	Known_Gene_Sense	Known_Gene_Sense	Known_Gene_Sense	Not found	Not found
TCONS.00047271.XLOC.040858	Known_Gene_Antisense	Known_Gene_Antisense	Known_Gene_Antisense	Not found	Not found	Not found	Not found	Known_Gene_Sense	Not found	Not found
TCONS.00047280.XLOC.040867	Not found	Known_lincRNA_TCONS.00024145.XLOC.023283	Not found	Not found	Not found	Not found	Not found	Not found	Not found	Not found
TCONS.00047282.XLOC.040869	Known_Gene_Antisense	Not found	Not found	Not found	Not found	Not found	Not found	Not found	Not found	Not found
TCONS.00047298.XLOC.040885	Not found	Known_lincRNA_TCONS.00024160.XLOC.023298	Not found	Not found	Not found	Not found	Not found	Not found	Not found	Not found
TCONS.00047299.XLOC.040886	Known_Gene_Antisense	Not found	Not found	Known_Gene_Antisense	Not found	Not found	Not found	Not found	Not found	Not found
TCONS.00047300.XLOC.040887	Known_Gene_Antisense	Known_Gene_Sense	Not found	Not found	Not found	Not found	Not found	Not found	Not found	Not found
TCONS.00047305.XLOC.040892	Known_Gene_Sense	Known_Gene_Sense	Known_Gene_Sense	Known_Gene_Sense	Known_Gene_Sense	Not found	Known_Gene_Sense	Known_Gene_Sense	Not found	Not found
TCONS.00047306.XLOC.040893	Not found	Not found	Known_lincRNA_TCONS.00022603.XLOC.021617	Not found	Not found	Not found	Not found	Not found	Not found	Not found
TCONS.00047311.XLOC.040898	Known_Gene_Sense	Known_Gene_Sense	Known_Gene_Sense	Known_Gene_Sense	Known_Gene_Sense	Known_Gene_Sense	Known_Gene_Sense	Not found	Not found	Not found
TCONS.00047312.XLOC.040899	Known_Gene_Antisense	Known_Gene_Antisense	Known_Gene_Antisense_Known_lincRNA	Known_Gene_Antisense	Known_Gene_Antisense	Known_Gene_Antisense	Known_Gene_Antisense	Known_Gene_Antisense	Not found	Not found
TCONS.00047319.XLOC.040906	Not found	Not found	Known_lincRNA_TCONS.00022625.XLOC.021639	Not found	Not found	Not found	Not found	Not found	Not found	Not found
TCONS.00047320.XLOC.040907	Known_Gene_Sense	Known_lincRNA_TCONS.00024169.XLOC.023307	Not found	Not found	Not found	Not found	Not found	Not found	Not found	Not found
TCONS.00047338.XLOC.040925	Not found	Known_lincRNA_TCONS.00024177.XLOC.023315	Not found	Not found	Not found	Not found	Not found	Not found	Not found	Not found
TCONS.00047348.XLOC.040935	Not found	Known_lincRNA_TCONS.00025576.XLOC.024632	Known_lincRNA_TCONS.00028876.XLOC.027610	Not found	Not found	Not found	Not found	Not found	Not found	Not found
TCONS.00047350.XLOC.040937	Not found	Known_Gene_Sense	Not found	Not found	Not found	Not found	Known_Gene_Sense_Known_lincRNA	Not found	Not found	Known_Gene_Sense
TCONS.00047353.XLOC.040940	Not found	Not found	Known_Gene_Sense	Not found	Not found	Not found	Not found	Not found	Not found	Not found
TCONS.00047357.XLOC.040944	Not found	Not found	Known_lincRNA_TCONS.00004381.XLOC.004168	Not found	Not found	Not found	Not found	Not found	Not found	Not found
TCONS.00047358.XLOC.040945	Not found	Not found	Not found	Not found	Not found	Not found	Known_lincRNA_TCONS.00032019.XLOC.030525	Not found	Not found	Not found
TCONS.00047360.XLOC.040947	Not found	Known_Gene_Antisense	Not found	Not found	Not found	Not found	Not found	Not found	Not found	Not found
TCONS.00047365.XLOC.040952	Not found	Not found	Not found	Known_Gene_Sense	Not found	Not found	Known_Gene_Sense	Not found	Not found	Not found
TCONS.00047367.XLOC.040954	Not found	Known_Gene_Sense	Not found	Not found	Not found	Not found	Not found	Not found	Not found	Not found
TCONS.00047368.XLOC.040955	Not found	Known_lincRNA_TCONS.00025355.XLOC.024411	Known_lincRNA_TCONS.00028954.XLOC.027687	Not found	Not found	Not found	Not found	Not found	Not found	Not found
TCONS.00047370.XLOC.040957	Known_Gene_Antisense	Known_lincRNA_TCONS.00024206.XLOC.023344	Known_lincRNA_AT2G08675.1.AT2G08675	Not found	Not found	Not found	Not found	Not found	Not found	Known_Gene_Sense
TCONS.00047371.XLOC.040958	Not found	Known_lincRNA_TCONS.00024211.XLOC.023349	Not found	Not found	Not found	Not found	Not found	Not found	Not found	Not found
TCONS.00047373.XLOC.040960	Not found	Not found	Not found	Not found	Not found	Not found	Known_lincRNA_TCONS.00039942.XLOC.037976	Not found	Not found	Not found
TCONS.00047387.XLOC.040974	Not found	Not found	Not found	Not found	Not found	Not found	Not found	Known_Gene_Sense	Not found	Not found
TCONS.00047390.XLOC.040977	Not found	Known_Gene_Sense	Known_Gene_Sense	Known_Gene_Sense	Not found	Not found	Known_Gene_Sense	Not found	Not found	Not found
TCONS.00047395.XLOC.040982	Not found	Known_lincRNA_TCONS.00024231.XLOC.023369	Not found	Not found	Not found	Not found	Not found	Not found	Not found	Not found
TCONS.00047396.XLOC.040983	Known_Gene_Sense	Not found	Not found	Not found	Not found	Not found	Not found	Not found	Not found	Not found
TCONS.00047400.XLOC.040987	Known_Gene_Sense	Known_Gene_Sense	Not found	Not found	Known_Gene_Sense	Known_Gene_Sense	Known_Gene_Sense	Not found	Not found	Not found
TCONS.00047401.XLOC.040988	Not found	Known_lincRNA_TCONS.00024236.XLOC.023374	Not found	Not found	Not found	Not found	Not found	Not found	Not found	Not found
TCONS.00047422.XLOC.041009	Not found	Not found	Known_lincRNA_AT3G08255.1.AT3G08255	Not found	Not found	Not found	Not found	Known_Gene_Antisense	Not found	Not found
TCONS.00047425.XLOC.041012	Known_Gene_Antisense	Known_Gene_Antisense	Known_Gene_Antisense	Known_Gene_Antisense	Not found	Not found	Known_lincRNA_TCONS.00033479.XLOC.031876	Not found	Not found	Not found
TCONS.00047427.XLOC.041014	Not found	Known_lincRNA_TCONS.00026717.XLOC.025773	Known_lincRNA_TCONS.00029079.XLOC.027810	Not found	Not found	Not found	Known_Gene_Sense_Known_lincRNA	Not found	Not found	Not found
TCONS.00047428.XLOC.041015	Not found	Known_lincRNA_TCONS.00024249.XLOC.023387	Known_lincRNA_TCONS.00022874.XLOC.021883	Not found	Not found	Not found	Not found	Not found	Not found	Not found
TCONS.00047429.XLOC.041016	Known_Gene_Sense	Known_Gene_Sense	Known_Gene_Sense	Known_Gene_Antisense	Known_Gene_Sense	Known_Gene_Sense	Not found	Known_Gene_Sense	Known_Gene_Sense	Not found
TCONS.00047440.XLOC.041027	Not found	Known_lincRNA_TCONS.00024255.XLOC.023393	Known_lincRNA_TCONS.00022898.XLOC.021907	Not found	Not found	Not found	Not found	Not found	Not found	Not found
TCONS.00047441.XLOC.041028	Not found	Not found	Known_lincRNA_TCONS.00029106.XLOC.027836	Not found	Not found	Not found	Not found	Not found	Not found	Known_Gene_Antisense
TCONS.00047443.XLOC.041030	Known_Gene_Antisense	Known_Gene_Antisense	Not found	Known_Gene_Antisense	Known_Gene_Antisense	Not found	Not found	Not found	Not found	Not found
TCONS.00047445.XLOC.041032	Not found	Known_Gene_Antisense	Not found	Not found	Not found	Known_Gene_Antisense	Not found	Not found	Not found	Not found
TCONS.00047446.XLOC.041033	Known_Gene_Sense	Known_Gene_Sense	Not found	Not found	Not found	Not found	Not found	Not found	Not found	Not found
TCONS.00047453.XLOC.041040	Not found	Known_lincRNA_TCONS.00024261.XLOC.023399	Known_lincRNA_TCONS.00029117.XLOC.027847	Not found	Not found	Not found	Not found	Not found	Not found	Not found
TCONS.00047460.XLOC.041047	Known_Gene_Sense	Known_lincRNA_TCONS.00024264.XLOC.023402	Known_lincRNA_TCONS.00029123.XLOC.027853	Not found	Not found	Not found	Not found	Not found	Not found	Not found
TCONS.00047465.XLOC.041052	Not found	Known_lincRNA_TCONS.00024269.XLOC.023407	Not found	Not found	Not found	Not found	Not found	Not found	Not found	Not found
TCONS.00047466.XLOC.041053	Known_Gene_Sense	Known_Gene_Sense_Known_lincRNA	Known_lincRNA_TCONS.00029157.XLOC.027886	Not found	Not found	Not found	Not found	Not found	Not found	Not found
TCONS.00047468.XLOC.041055	Known_Gene_Antisense	Known_Gene_Antisense	Known_Gene_Antisense	Known_Gene_Antisense	Known_Gene_Antisense	Known_Gene_Antisense	Known_Gene_Antisense_Known_lincRNA	Known_Gene_Antisense	Known_Gene_Antisense	Known_Gene_Sense
TCONS.00047472.XLOC.041059	Not found	Known_lincRNA_TCONS.00024274.XLOC.023412	Known_lincRNA_TCONS.00022957.XLOC.021965	Not found	Not found	Not found	Not found	Not found	Not found	Not found
TCONS.00047476.XLOC.041063	Known_Gene_Sense	Not found	Not found	Not found	Not found	Not found	Known_Gene_Sense	Not found	Not found	Not found
TCONS.00047477.XLOC.041064	Known_Gene_Antisense	Known_Gene_Antisense_Known_lincRNA	Known_lincRNA_TCONS.00029198.XLOC.027926	Known_Gene_Antisense	Known_Gene_Antisense	Known_Gene_Antisense	Known_Gene_Antisense_Known_lincRNA	Not found	Not found	Not found
TCONS.00047481.XLOC.041068	Not found	Not found	Not found	Known_Gene_Sense	Not found	Not found	Not found	Not found	Not found	Not found
TCONS.00047483.XLOC.041070	Not found	Not found	Not found	Known_Gene_Sense	Not found	Not found	Not found	Not found	Not found	Not found
TCONS.00047489.XLOC.041076	Known_Gene_Antisense	Not found	Not found	Not found	Not found	Not found	Not found	Not found	Not found	Not found
TCONS.00047490.XLOC.041077	Not found	Not found	Known_lincRNA_TCONS.00029220.XLOC.027948	Not found	Not found	Not found	Not found	Not found	Not found	Not found
TCONS.00047493.XLOC.041080	Known_Gene_Antisense	Known_lincRNA_TCONS.00025657.XLOC.024713	Known_lincRNA_TCONS.00023020.XLOC.022027	Not found	Not found	Not found	Not found	Not found	Not found	Known_Gene_Sense
TCONS.00047500.XLOC.041087	Known_Gene_Sense	Known_Gene_Antisense_Known_lincRNA	Not found	Not found	Not found	Not found	Not found	Not found	Not found	Not found
TCONS.00047502.XLOC.041089	Not found	Known_lincRNA_TCONS.00024311.XLOC.023449	Known_lincRNA_TCONS.00029266.XLOC.027992	Not found	Not found	Not found	Not found	Not found	Not found	Not found
TCONS.00047504.XLOC.041091	Known_Gene_Sense	Not found	Not found	Known_Gene_Sense	Known_Gene_Sense	Known_Gene_Sense	Known_Gene_Sense	Not found	Not found	Not found
TCONS.00047506.XLOC.041093	Not found	Not found	Known_lincRNA_TCONS.00023055.XLOC.022062	Not found	Not found	Not found	Not found	Not found	Not found	Not found
TCONS.00047508.XLOC.041095	Not found	Not found	Known_lincRNA_AT2G08875.1.AT2G08875	Not found	Not found	Not found	Not found	Not found	Not found	Not found
TCONS.00047515.XLOC.041102	Known_Gene_Sense	Not found	Not found	Not found	Not found	Not found	Known_lincRNA_TCONS.00031831.XLOC.030350	Not found	Not found	Not found
TCONS.00047518.XLOC.041105	Known_Gene_Antisense	Known_Gene_Antisense	Known_Gene_Antisense	Known_Gene_Antisense	Not found	Not found	Known_Gene_Antisense	Not found	Not found	Not found
TCONS.00047520.XLOC.041107	Not found	Known_Gene_Sense	Not found	Not found	Not found	Not found	Not found	Not found	Not found	Not found
TCONS.00047526.XLOC.041113	Not found	Not found	Not found	Not found	Not found	Not found	Not found	Not found	Not found	Known_Gene_Antisense
TCONS.00047535.XLOC.041122	Known_Gene_Antisense	Not found	Not found	Not found	Not found	Not found	Not found	Not found	Not found	Not found
TCONS.00047538.XLOC.041125	Not found	Not found	Not found	Not found	Not found	Not found	Known_Gene_Antisense_Known_lincRNA	Not found	Not found	Not found
TCONS.00047541.XLOC.041128	Not found	Known_lincRNA_TCONS.00024334.XLOC.023472	Not found	Not found	Not found	Not found	Known_lincRNA_SCONS.00002620.YLOC.002168	Not found	Not found	Not found
TCONS.00047543.XLOC.041130	Known_Gene_Sense	Known_lincRNA_TCONS.00024336.XLOC.023474	Not found	Not found	Not found	Not found	Known_Gene_Sense_Known_lincRNA	Not found	Not found	Not found
TCONS.00047548.XLOC.041135	Known_Gene_Antisense	Known_lincRNA_TCONS.00023379.XLOC.022520	Not found	Not found	Not found	Not found	Not found	Not found	Not found	Not found
TCONS.00047549.XLOC.041136	Known_Gene_Sense	Known_Gene_Sense	Not found	Not found	Not found	Not found	Not found	Not found	Not found	Not found
TCONS.00047565.XLOC.041152	Not found	Not found	Not found	Not found	Not found	Not found	Known_Gene_Sense	Not found	Not found	Not found
TCONS.00047578.XLOC.041165	Known_Gene_Sense	Known_Gene_Sense	Not found	Not found	Not found	Not found	Not found	Not found	Not found	Not found
TCONS.00047591.XLOC.041178	Known_Gene_Sense	Not found	Not found	Not found	Not found	Not found	Not found	Not found	Not found	Not found
TCONS.00047612.XLOC.041199	Not found	Known_Gene_Sense	Not found	Not found	Not found	Not found	Not found	Not found	Not found	Not found
TCONS.00047620.XLOC.041207	Known_Gene_Sense	Not found	Not found	Not found	Not found	Not found	Not found	Not found	Not found	Not found
TCONS.00047629.XLOC.041216	Known_Gene_Antisense	Known_Gene_Antisense	Not found	Not found	Not found	Not found	Not found	Not found	Not found	Not found
TCONS.00047635.XLOC.041222	Known_Gene_Sense	Known_lincRNA_TCONS.00000409.XLOC.000340	Known_Gene_Antisense_Known_lincRNA	Not found	Not found	Not found	Not found	Not found	Not found	Not found
TCONS.00047636.XLOC.041223	Known_Gene_Sense	Not found	Not found	Not found	Not found	Not found	Not found	Not found	Not found	Not found
TCONS.00047638.XLOC.041225	Known_Gene_Antisense	Not found	Not found	Not found	Not found	Not found	Not found	Not found	Not found	Not found
TCONS.00047647.XLOC.041234	Known_Gene_Antisense	Known_Gene_Antisense	Not found	Not found	Not found	Not found	Not found	Not found	Not found	Not found
TCONS.00047650.XLOC.041237	Not found	Known_lincRNA_TCONS.00024423.XLOC.023561	Known_lincRNA_AT3G08935.1.AT3G08935	Not found	Not found	Not found	Not found	Known_Gene_Sense	Not found	Not found
TCONS.00047654.XLOC.041241	Not found	Known_lincRNA_TCONS.00024431.XLOC.023569	Known_lincRNA_TCONS.00029590.XLOC.028310	Not found	Not found	Not found	Known_lincRNA_TCONS.00034208.XLOC.032562	Not found	Not found	Not found
TCONS.00047660.XLOC.041247	Not found	Known_lincRNA_TCONS.00024433.XLOC.023571	Not found	Not found	Not found	Not found	Not found	Not found	Not found	Not found
TCONS.00047662.XLOC.041249	Known_Gene_Antisense	Known_Gene_Antisense	Not found	Known_Gene_Antisense	Known_Gene_Antisense	Known_Gene_Antisense	Known_Gene_Antisense	Not found	Not found	Not found
TCONS.00047666.XLOC.041253	Known_Gene_Sense	Known_Gene_Antisense	Not found	Not found	Known_Gene_Sense	Known_Gene_Antisense	Known_Gene_Antisense	Known_Gene_Antisense	Not found	Not found
TCONS.00047668.XLOC.041255	Not found	Known_lincRNA_TCONS.00024435.XLOC.023573	Not found	Not found	Not found	Not found	Not found	Not found	Not found	Known_Gene_Sense
TCONS.00047675.XLOC.041262	Not found	Known_Gene_Antisense	Known_Gene_Antisense	Not found	Not found	Known_Gene_Antisense	Known_Gene_Antisense	Not found	Not found	Not found
TCONS.00047676.XLOC.041263	Not found	Known_lincRNA_TCONS.00024439.XLOC.023577	Not found	Not found	Not found	Not found	Not found	Not found	Not found	Not found
TCONS.00047681.XLOC.041268	Known_Gene_Antisense	Not found	Not found	Not found	Not found	Not found	Not found	Not found	Not found	Not found
TCONS.00047682.XLOC.041269	Not found	Not found	Known_lincRNA_TCONS.00023428.XLOC.022430	Not found	Not found	Not found	Not found	Not found	Not found	Not found
TCONS.00047685.XLOC.041272	Not found	Known_lincRNA_TCONS.00024446.XLOC.023584	Not found	Not found	Not found	Not found	Not found	Not found	Not found	Not found
TCONS.00047686.XLOC.041273	Known_Gene_Antisense	Known_lincRNA_TCONS.00024447.XLOC.023585	Not found	Not found	Not found	Not found	Not found	Not found	Not found	Not found
TCONS.00047694.XLOC.041281	Known_Gene_Antisense	Not found	Not found	Not found	Not found	Not found	Not found	Not found	Not found	Not found
TCONS.00047699.XLOC.041286	Known_Gene_Antisense	Not found	Known_lincRNA_TCONS.00029682.XLOC.028397	Known_Gene_Antisense	Not found	Not found	Not found	Not found	Not found	Not found
TCONS.00047701.XLOC.041288	Known_Gene_Antisense	Not found	Not found	Not found	Not found	Not found	Not found	Not found	Not found	Not found
TCONS.00047703.XLOC.041290	Not found	Not found	Known_lincRNA_TCONS.00029712.XLOC.028425	Not found	Not found	Not found	Known_Gene_Antisense	Not found	Not found	Not found
TCONS.00047705.XLOC.041292	Known_Gene_Sense	Not found	Known_Gene_Sense	Not found	Not found	Not found	Not found	Not found	Not found	Not found
TCONS.00047707.XLOC.041294	Not found	Not found	Known_lincRNA_TCONS.00023513.XLOC.022506	Not found	Not found	Not found	Not found	Not found	Not found	Known_Gene_Sense
TCONS.00047709.XLOC.041296	Not found	Known_lincRNA_TCONS.00024472.XLOC.023610	Known_lincRNA_TCONS.00029733.XLOC.028446	Not found	Not found	Not found	Not found	Not found	Not found	Not found
TCONS.00047720.XLOC.041307	Not found	Known_lincRNA_TCONS.00024479.XLOC.023617	Known_lincRNA_TCONS.00023542.XLOC.022534	Not found	Not found	Not found	Known_Gene_Antisense_Known_lincRNA	Known_Gene_Sense	Not found	Not found
TCONS.00047721.XLOC.041308	Known_Gene_Sense	Not found	Not found	Not found	Not found	Not found	Not found	Not found	Not found	Not found
TCONS.00047722.XLOC.041309	Not found	Known_lincRNA_TCONS.00024483.XLOC.023621	Not found	Not found	Not found	Not found	Not found	Not found	Not found	Not found
TCONS.00047724.XLOC.041311	Known_Gene_Antisense	Not found	Known_Gene_Antisense_Known_lincRNA	Not found	Not found	Known_Gene_Antisense	Known_Gene_Antisense_Known_lincRNA	Known_Gene_Antisense	Not found	Not found
TCONS.00047730.XLOC.041317	Not found	Known_lincRNA_TCONS.00024499.XLOC.023637	Known_lincRNA_TCONS.00023595.XLOC.022579	Not found	Not found	Not found	Not found	Not found	Not found	Not found
TCONS.00047735.XLOC.041322	Known_Gene_Sense	Not found	Known_Gene_Sense	Not found	Known_Gene_Sense	Known_Gene_Sense	Known_Gene_Sense	Known_Gene_Sense	Not found	Not found
TCONS.00047737.XLOC.041324	Known_Gene_Antisense	Not found	Not found	Not found	Not found	Not found	Known_lincRNA_TCONS.00030791.XLOC.029383	Not found	Not found	Not found
TCONS.00047738.XLOC.041325	Known_Gene_Antisense	Not found	Not found	Not found	Not found	Not found	Not found	Not found	Not found	Not found
TCONS.00047740.XLOC.041327	Not found	Not found	Known_lincRNA_AT2G09375.1.AT2G09375	Not found	Not found	Not found	Not found	Not found	Not found	Not found
TCONS.00047741.XLOC.041328	Not found	Known_Gene_Sense	Known_Gene_Sense	Not found	Not found	Not found	Known_Gene_Sense	Not found	Not found	Not found
TCONS.00047746.XLOC.041333	Not found	Known_lincRNA_TCONS.00024704.XLOC.023797	Known_lincRNA_TCONS.00029868.XLOC.028572	Not found	Not found	Not found	Not found	Not found	Not found	Known_Gene_Antisense
TCONS.00047747.XLOC.041334	Not found	Known_lincRNA_TCONS.00024512.XLOC.023650	Known_lincRNA_TCONS.00029870.XLOC.028574	Not found	Not found	Not found	Not found	Not found	Not found	Not found
TCONS.00047751.XLOC.041338	Known_Gene_Sense	Known_Gene_Sense_Known_lincRNA	Known_Gene_Sense_Known_lincRNA	Known_Gene_Sense	Not found	Not found	Not found	Known_Gene_Sense	Not found	Not found
TCONS.00047753.XLOC.041340	Not found	Not found	Not found	Not found	Not found	Not found	Not found	Known_Gene_Antisense	Not found	Not found
TCONS.00047766.XLOC.041353	Not found	Known_lincRNA_TCONS.00024530.XLOC.023668	Not found	Not found	Known_Gene_Sense	Not found	Not found	Not found	Not found	Not found
TCONS.00047772.XLOC.041359	Not found	Known_Gene_Sense	Not found	Not found	Not found	Known_Gene_Antisense	Known_Gene_Sense	Known_Gene_Sense	Not found	Not found
TCONS.00047773.XLOC.041360	Known_Gene_Antisense	Not found	Not found	Not found	Not found	Not found	Not found	Not found	Not found	Not found
TCONS.00047774.XLOC.041361	Not found	Not found	Known_lincRNA_AT2G09450.1.AT2G09450	Not found	Not found	Not found	Not found	Not found	Not found	Not found
TCONS.00047776.XLOC.041363	Not found	Not found	Known_lincRNA_AT2G43375.1.AT2G43375	Known_Gene_Sense	Not found	Not found	Known_Gene_Antisense_Known_lincRNA	Not found	Not found	Not found
TCONS.00047787.XLOC.041374	Not found	Known_lincRNA_TCONS.00012921.XLOC.012430	Not found	Not found	Not found	Not found	Not found	Not found	Not found	Not found
TCONS.00047788.XLOC.041375	Known_Gene_Sense	Known_lincRNA_TCONS.00012921.XLOC.012430	Not found	Not found	Not found	Not found	Not found	Not found	Not found	Not found
TCONS.00047791.XLOC.041378	Not found	Not found	Known_lincRNA_TCONS.00029984.XLOC.028687	Not found	Not found	Not found	Not found	Not found	Not found	Not found
TCONS.00047797.XLOC.041384	Known_Gene_Sense	Not found	Known_Gene_Sense_Known_lincRNA	Known_Gene_Sense	Known_Gene_Sense	Not found	Known_Gene_Sense_Known_lincRNA	Known_Gene_Sense	Not found	Known_Gene_Sense
TCONS.00047799.XLOC.041386	Known_Gene_Antisense	Not found	Not found	Not found	Not found	Not found	Not found	Not found	Not found	Not found
TCONS.00047807.XLOC.041394	Known_Gene_Antisense	Known_Gene_Sense_Known_lincRNA	Not found	Not found	Not found	Not found	Not found	Not found	Not found	Not found
TCONS.00047810.XLOC.041397	Known_Gene_Antisense	Known_Gene_Antisense	Known_Gene_Antisense	Known_Gene_Antisense	Known_Gene_Antisense	Known_Gene_Antisense	Known_Gene_Antisense	Known_Gene_Antisense	Known_Gene_Antisense	Known_Gene_Sense
TCONS.00047811.XLOC.041398	Known_Gene_Antisense	Not found	Not found	Not found	Not found	Not found	Not found	Not found	Not found	Not found
TCONS.00047813.XLOC.041400	Known_Gene_Antisense	Not found	Not found	Not found	Not found	Not found	Not found	Not found	Not found	Not found
TCONS.00047814.XLOC.041401	Known_Gene_Antisense	Not found	Not found	Known_Gene_Sense	Not found	Not found	Not found	Not found	Not found	Not found
TCONS.00047818.XLOC.041405	Known_Gene_Sense	Not found	Not found	Not found	Not found	Not found	Not found	Not found	Not found	Not found
TCONS.00047820.XLOC.041407	Not found	Not found	Not found	Not found	Not found	Known_Gene_Sense	Known_Gene_Sense	Known_Gene_Sense	Not found	Not found
TCONS.00047826.XLOC.041413	Not found	Known_Gene_Sense_Known_lincRNA	Known_Gene_Antisense_Known_lincRNA	Not found	Not found	Not found	Known_Gene_Antisense	Known_Gene_Antisense	Not found	Not found
TCONS.00047829.XLOC.041416	Known_Gene_Sense	Not found	Not found	Not found	Known_Gene_Sense	Not found	Not found	Not found	Not found	Not found
TCONS.00047830.XLOC.041417	Not found	Not found	Known_lincRNA_TCONS.00023909.XLOC.022887	Not found	Not found	Not found	Not found	Not found	Not found	Not found
TCONS.00047836.XLOC.041423	Known_Gene_Sense	Not found	Not found	Not found	Not found	Not found	Not found	Not found	Not found	Not found
TCONS.00047837.XLOC.041424	Known_Gene_Antisense	Not found	Not found	Not found	Not found	Not found	Not found	Not found	Not found	Not found
TCONS.00047839.XLOC.041426	Not found	Known_lincRNA_TCONS.00012970.XLOC.012479	Known_lincRNA_AT2G09635.1.AT2G09635	Not found	Not found	Not found	Known_lincRNA_TCONS.00022066.XLOC.020979	Not found	Not found	Not found
TCONS.00047840.XLOC.041427	Not found	Not found	Not found	Not found	Not found	Not found	Known_Gene_Sense	Known_Gene_Sense	Not found	Not found
TCONS.00047841.XLOC.041428	Not found	Not found	Known_lincRNA_TCONS.00030148.XLOC.028845	Not found	Not found	Not found	Not found	Not found	Not found	Not found
TCONS.00047844.XLOC.041431	Not found	Not found	Not found	Not found	Not found	Not found	Not found	Not found	Not found	Known_Gene_Antisense
TCONS.00047847.XLOC.041434	Known_Gene_Antisense	Not found	Not found	Not found	Not found	Not found	Not found	Not found	Not found	Not found
TCONS.00047848.XLOC.041435	Known_Gene_Antisense	Not found	Not found	Not found	Not found	Not found	Not found	Not found	Not found	Not found
TCONS.00047849.XLOC.041436	Not found	Not found	Known_Gene_Sense	Known_Gene_Sense	Not found	Not found	Not found	Not found	Not found	Not found
TCONS.00047850.XLOC.041437	Not found	Known_lincRNA_TCONS.00024401.XLOC.023539	Known_lincRNA_TCONS.00023992.XLOC.022964	Not found	Not found	Not found	Not found	Not found	Not found	Not found
TCONS.00047856.XLOC.041443	Not found	Known_lincRNA_TCONS.00012994.XLOC.012503	Not found	Not found	Not found	Not found	Known_lincRNA_TCONS.00032452.XLOC.030913	Not found	Not found	Not found
TCONS.00047859.XLOC.041446	Not found	Known_lincRNA_TCONS.00012995.XLOC.012504	Not found	Not found	Not found	Not found	Not found	Not found	Not found	Not found
TCONS.00047860.XLOC.041447	Not found	Not found	Known_Gene_Antisense_Known_lincRNA	Not found	Not found	Not found	Not found	Not found	Not found	Not found
TCONS.00047861.XLOC.041448	Not found	Not found	Known_lincRNA_TCONS.00024079.XLOC.023049	Not found	Not found	Not found	Not found	Not found	Not found	Not found
TCONS.00047863.XLOC.041450	Not found	Not found	Not found	Not found	Not found	Not found	Not found	Not found	Not found	Known_Gene_Sense
TCONS.00047865.XLOC.041452	Not found	Not found	Known_Gene_Sense	Not found	Not found	Not found	Known_Gene_Sense	Not found	Not found	Not found
TCONS.00047866.XLOC.041453	Known_Gene_Antisense	Not found	Not found	Not found	Not found	Not found	Not found	Not found	Not found	Not found
TCONS.00047873.XLOC.041460	Not found	Known_lincRNA_TCONS.00013012.XLOC.012521	Known_lincRNA_TCONS.00030308.XLOC.029002	Not found	Not found	Not found	Known_Gene_Sense	Not found	Not found	Not found
TCONS.00047874.XLOC.041461	Known_Gene_Antisense	Known_Gene_Antisense	Known_Gene_Antisense_Known_lincRNA	Known_Gene_Antisense	Not found	Not found	Not found	Not found	Not found	Not found
TCONS.00047877.XLOC.041464	Not found	Known_Gene_Antisense	Not found	Not found	Not found	Not found	Not found	Not found	Not found	Not found
TCONS.00047880.XLOC.041467	Known_Gene_Sense	Known_Gene_Sense	Known_Gene_Sense	Known_Gene_Sense	Known_Gene_Sense	Known_Gene_Sense	Known_Gene_Sense	Known_Gene_Sense	Not found	Not found
TCONS.00047883.XLOC.041469	Known_Gene_Antisense	Known_Gene_Antisense	Known_Gene_Antisense_Known_lincRNA	Known_Gene_Antisense	Not found	Not found	Not found	Not found	Not found	Not found
TCONS.00047900.XLOC.041474	Known_Gene_Sense	Not found	Not found	Not found	Not found	Not found	Not found	Known_Gene_Sense	Not found	Not found
TCONS.00047908.XLOC.041480	Known_Gene_Sense	Known_Gene_Sense	Known_Gene_Sense	Known_Gene_Sense	Known_Gene_Sense	Known_Gene_Sense	Known_Gene_Sense	Known_Gene_Sense	Not found	Not found
TCONS.00047910.XLOC.041482	Not found	Not found	Known_Gene_Sense	Known_Gene_Sense	Not found	Not found	Not found	Not found	Not found	Not found
TCONS.00047911.XLOC.041483	Not found	Known_Gene_Sense	Known_Gene_Sense	Known_Gene_Sense	Known_Gene_Sense	Not found	Known_Gene_Sense_Known_lincRNA	Known_Gene_Sense	Not found	Not found
TCONS.00047912.XLOC.041484	Not found	Not found	Known_lincRNA_TCONS.00030323.XLOC.029017	Known_Gene_Sense	Known_Gene_Sense	Not found	Known_lincRNA_TCONS.00032396.XLOC.030862	Not found	Not found	Not found
TCONS.00047913.XLOC.041485	Known_Gene_Sense	Known_Gene_Sense	Known_Gene_Sense	Known_Gene_Sense	Known_Gene_Sense	Known_Gene_Sense	Known_Gene_Sense	Known_Gene_Sense	Known_Gene_Sense	Not found
TCONS.00047920.XLOC.041490	Known_Gene_Sense	Known_Gene_Sense	Known_Gene_Sense	Not found	Known_Gene_Sense	Not found	Known_Gene_Sense	Not found	Not found	Not found
TCONS.00047922.XLOC.041492	Known_Gene_Antisense	Known_lincRNA_TCONS.00022569.XLOC.021760	Not found	Known_Gene_Sense	Not found	Not found	Known_Gene_Sense	Not found	Not found	Not found
TCONS.00047923.XLOC.041493	Known_Gene_Sense	Not found	Known_Gene_Sense_Known_lincRNA	Not found	Known_Gene_Sense	Not found	Known_Gene_Sense_Known_lincRNA	Not found	Not found	Not found
TCONS.00047924.XLOC.041494	Known_Gene_Antisense	Known_Gene_Antisense	Known_Gene_Antisense	Not found	Known_Gene_Antisense	Known_Gene_Antisense	Known_Gene_Antisense_Known_lincRNA	Not found	Not found	Not found
TCONS.00047925.XLOC.041495	Not found	Known_lincRNA_TCONS.00009630.XLOC.009248	Not found	Not found	Not found	Not found	Not found	Not found	Not found	Not found
TCONS.00047927.XLOC.041497	Known_Gene_Antisense	Not found	Not found	Not found	Not found	Not found	Not found	Not found	Not found	Not found
TCONS.00047929.XLOC.041497	Known_Gene_Antisense	Known_lincRNA_TCONS.00013001.XLOC.012510	Known_lincRNA_TCONS.00024089.XLOC.023059	Not found	Not found	Not found	Not found	Not found	Not found	Not found
TCONS.00047930.XLOC.041498	Known_Gene_Sense	Known_Gene_Sense	Known_Gene_Sense	Known_Gene_Sense	Known_Gene_Sense	Known_Gene_Sense	Known_Gene_Sense_Known_lincRNA	Known_Gene_Sense	Not found	Not found
TCONS.00047931.XLOC.041499	Not found	Known_lincRNA_TCONS.00012998.XLOC.012507	Known_lincRNA_TCONS.00024078.XLOC.023048	Not found	Not found	Not found	Not found	Not found	Not found	Known_Gene_Antisense
TCONS.00047932.XLOC.041500	Not found	Known_lincRNA_TCONS.00012997.XLOC.012506	Known_lincRNA_TCONS.00030264.XLOC.028959	Not found	Not found	Not found	Known_lincRNA_TCONS.00039496.XLOC.037562	Not found	Not found	Not found
TCONS.00047933.XLOC.041501	Known_Gene_Antisense	Known_Gene_Antisense	Known_Gene_Antisense	Known_Gene_Antisense	Known_Gene_Antisense	Known_Gene_Antisense	Known_Gene_Antisense	Known_Gene_Antisense	Not found	Not found
TCONS.00047944.XLOC.041505	Known_Gene_Antisense	Not found	Not found	Not found	Not found	Not found	Not found	Not found	Not found	Not found
TCONS.00047959.XLOC.041516	Not found	Known_Gene_Sense_Known_lincRNA	Known_lincRNA_TCONS.00029661.XLOC.028376	Not found	Known_Gene_Sense	Known_Gene_Sense	Known_Gene_Sense_Known_lincRNA	Known_Gene_Sense	Known_Gene_Sense	Not found
TCONS.00047962.XLOC.041517	Not found	Not found	Known_lincRNA_TCONS.00023464.XLOC.022460	Not found	Not found	Not found	Not found	Not found	Not found	Not found
TCONS.00047964.XLOC.041519	Known_Gene_Sense	Known_Gene_Sense	Not found	Not found	Not found	Not found	Not found	Not found	Not found	Not found
TCONS.00047965.XLOC.041519	Known_Gene_Sense	Known_Gene_Sense	Not found	Not found	Not found	Not found	Not found	Not found	Not found	Not found
TCONS.00047969.XLOC.041522	Not found	Not found	Known_lincRNA_TCONS.00023528.XLOC.022521	Not found	Not found	Not found	Not found	Not found	Not found	Not found
TCONS.00047972.XLOC.041524	Known_Gene_Sense	Known_Gene_Sense	Not found	Not found	Not found	Known_Gene_Sense	Not found	Not found	Not found	Not found
TCONS.00047974.XLOC.041525	Not found	Known_Gene_Sense	Not found	Not found	Not found	Not found	Not found	Not found	Not found	Not found
TCONS.00047986.XLOC.041536	Known_Gene_Sense	Known_Gene_Sense	Known_Gene_Sense	Known_Gene_Sense	Known_Gene_Sense	Not found	Known_Gene_Sense	Not found	Not found	Not found
TCONS.00047989.XLOC.041539	Known_Gene_Antisense	Known_Gene_Antisense	Not found	Not found	Not found	Known_Gene_Antisense	Known_Gene_Antisense	Not found	Not found	Not found
TCONS.00047990.XLOC.041540	Known_Gene_Sense	Known_Gene_Sense	Known_Gene_Sense	Not found	Known_Gene_Sense	Not found	Not found	Known_Gene_Sense	Not found	Not found
TCONS.00047992.XLOC.041541	Not found	Not found	Known_lincRNA_TCONS.00023707.XLOC.022688	Not found	Not found	Not found	Not found	Not found	Not found	Not found
TCONS.00047993.XLOC.041542	Known_Gene_Sense	Known_Gene_Sense	Known_Gene_Sense	Known_Gene_Sense	Known_Gene_Sense	Known_Gene_Sense	Known_Gene_Sense_Known_lincRNA	Known_Gene_Sense	Not found	Not found
TCONS.00047994.XLOC.041542	Known_Gene_Sense	Known_lincRNA_TCONS.00025240.XLOC.024296	Known_Gene_Sense_Known_lincRNA	Known_Gene_Sense	Known_Gene_Sense	Known_Gene_Sense	Known_Gene_Sense_Known_lincRNA	Known_Gene_Sense	Not found	Not found
TCONS.00047995.XLOC.041543	Not found	Not found	Known_lincRNA_TCONS.00023721.XLOC.022702	Not found	Not found	Not found	Not found	Not found	Not found	Not found
TCONS.00048004.XLOC.041546	Known_Gene_Sense	Not found	Known_Gene_Sense	Known_Gene_Sense	Not found	Not found	Not found	Known_Gene_Sense	Not found	Not found
TCONS.00048005.XLOC.041547	Known_Gene_Sense	Known_Gene_Sense	Known_Gene_Sense	Known_Gene_Sense	Known_Gene_Sense	Known_Gene_Sense	Known_Gene_Sense	Known_Gene_Sense	Known_Gene_Sense	Known_Gene_Sense
TCONS.00048008.XLOC.041549	Not found	Known_Gene_Sense	Not found	Not found	Not found	Not found	Not found	Not found	Not found	Not found
TCONS.00048009.XLOC.041549	Not found	Known_Gene_Sense	Not found	Not found	Not found	Not found	Not found	Not found	Not found	Not found
TCONS.00048022.XLOC.041554	Known_Gene_Sense	Known_Gene_Sense	Not found	Not found	Not found	Not found	Not found	Not found	Not found	Not found
TCONS.00048024.XLOC.041556	Known_Gene_Sense	Known_Gene_Sense	Not found	Not found	Not found	Not found	Known_lincRNA_TCONS.00033602.XLOC.031994	Known_Gene_Sense	Not found	Not found
TCONS.00048025.XLOC.041556	Known_Gene_Sense	Not found	Not found	Not found	Not found	Not found	Known_lincRNA_TCONS.00031720.XLOC.030246	Known_Gene_Sense	Not found	Not found
TCONS.00048034.XLOC.041562	Known_Gene_Sense	Known_Gene_Sense	Known_Gene_Sense	Known_Gene_Sense	Known_Gene_Sense	Known_Gene_Sense	Known_Gene_Sense	Known_Gene_Sense	Not found	Not found
TCONS.00048040.XLOC.041566	Known_Gene_Antisense	Not found	Not found	Known_Gene_Sense	Not found	Not found	Not found	Known_Gene_Antisense	Not found	Not found
TCONS.00048041.XLOC.041567	Not found	Known_lincRNA_TCONS.00012937.XLOC.012446	Not found	Not found	Not found	Not found	Known_lincRNA_SCONS.00003815	Not found	Not found	Not found
TCONS.00048051.XLOC.041576	Known_Gene_Sense	Known_Gene_Sense	Known_Gene_Sense	Known_Gene_Sense	Known_Gene_Sense	Known_Gene_Sense	Known_Gene_Sense	Known_Gene_Sense	Not found	Not found
TCONS.00048061.XLOC.041581	Not found	Not found	Not found	Not found	Not found	Known_Gene_Antisense	Not found	Not found	Not found	Not found
TCONS.00048069.XLOC.041588	Known_Gene_Antisense	Not found	Known_Gene_Antisense	Known_Gene_Antisense	Known_Gene_Antisense	Known_Gene_Antisense	Known_Gene_Antisense	Known_Gene_Antisense	Not found	Not found
TCONS.00048084.XLOC.041598	Not found	Known_Gene_Sense	Known_Gene_Sense	Not found	Not found	Not found	Not found	Known_Gene_Sense	Not found	Not found
TCONS.00048087.XLOC.041600	Not found	Known_lincRNA_TCONS.00024397.XLOC.023535	Not found	Not found	Not found	Not found	Not found	Not found	Not found	Not found
TCONS.00048088.XLOC.041600	Not found	Known_lincRNA_TCONS.00024397.XLOC.023535	Not found	Not found	Not found	Not found	Not found	Not found	Not found	Not found
TCONS.00048092.XLOC.041603	Known_Gene_Sense	Not found	Not found	Not found	Not found	Not found	Not found	Not found	Not found	Not found
TCONS.00048096.XLOC.041605	Known_Gene_Antisense	Not found	Not found	Not found	Not found	Not found	Not found	Not found	Not found	Not found
TCONS.00048097.XLOC.041605	Known_Gene_Antisense	Not found	Not found	Not found	Not found	Not found	Not found	Not found	Not found	Not found
TCONS.00048101.XLOC.041608	Not found	Not found	Not found	Known_Gene_Sense	Not found	Known_Gene_Sense	Not found	Not found	Not found	Not found
TCONS.00048106.XLOC.041611	Known_Gene_Sense	Known_Gene_Sense	Not found	Known_Gene_Sense	Known_Gene_Sense	Known_Gene_Sense	Not found	Known_Gene_Sense	Not found	Not found
TCONS.00048112.XLOC.041615	Not found	Known_lincRNA_TCONS.00024372.XLOC.023510	Known_lincRNA_TCONS.00029426.XLOC.028151	Not found	Not found	Not found	Not found	Known_Gene_Sense	Not found	Not found
TCONS.00048115.XLOC.041618	Known_Gene_Sense	Known_Gene_Sense	Known_Gene_Sense	Known_Gene_Sense	Known_Gene_Sense	Known_Gene_Sense	Known_Gene_Sense	Known_Gene_Sense	Not found	Not found
TCONS.00048117.XLOC.041620	Known_Gene_Antisense	Not found	Not found	Not found	Not found	Not found	Not found	Not found	Not found	Not found
TCONS.00048121.XLOC.041622	Known_Gene_Sense	Not found	Not found	Not found	Not found	Not found	Not found	Not found	Not found	Not found
TCONS.00048129.XLOC.041630	Known_Gene_Sense	Not found	Not found	Not found	Not found	Not found	Known_Gene_Antisense	Not found	Not found	Not found
TCONS.00048135.XLOC.041633	Not found	Not found	Not found	Not found	Known_Gene_Sense	Not found	Not found	Not found	Not found	Not found
TCONS.00048136.XLOC.041634	Known_Gene_Sense	Known_lincRNA_TCONS.00024324.XLOC.023462	Not found	Not found	Not found	Not found	Known_Gene_Sense_Known_lincRNA	Not found	Not found	Not found
TCONS.00048139.XLOC.041635	Not found	Not found	Known_lincRNA_TCONS.00023071.XLOC.022078	Not found	Not found	Not found	Not found	Not found	Not found	Not found
TCONS.00048146.XLOC.041642	Known_Gene_Sense	Known_Gene_Sense	Not found	Not found	Known_Gene_Sense	Known_Gene_Sense	Known_Gene_Sense	Not found	Not found	Not found
TCONS.00048147.XLOC.041643	Known_Gene_Sense	Known_Gene_Sense	Known_Gene_Sense	Not found	Known_Gene_Sense	Known_Gene_Sense	Known_Gene_Sense	Known_Gene_Sense	Not found	Not found
TCONS.00048159.XLOC.041647	Known_Gene_Sense	Not found	Not found	Not found	Not found	Not found	Not found	Not found	Not found	Not found
TCONS.00048162.XLOC.041649	Not found	Not found	Not found	Known_Gene_Sense	Not found	Not found	Not found	Not found	Not found	Not found
TCONS.00048163.XLOC.041650	Known_Gene_Sense	Not found	Not found	Not found	Not found	Not found	Known_Gene_Sense_Known_lincRNA	Not found	Not found	Not found
TCONS.00048164.XLOC.041651	Known_Gene_Sense	Known_Gene_Sense	Known_Gene_Sense	Known_Gene_Sense	Known_Gene_Sense	Known_Gene_Sense	Known_Gene_Sense	Known_Gene_Sense	Known_Gene_Sense	Known_Gene_Sense
TCONS.00048165.XLOC.041652	Known_Gene_Sense	Known_Gene_Sense	Known_Gene_Sense	Known_Gene_Sense	Known_Gene_Sense	Known_Gene_Sense	Known_Gene_Sense	Known_Gene_Sense	Known_Gene_Sense	Not found
TCONS.00048166.XLOC.041653	Known_Gene_Antisense	Not found	Not found	Not found	Not found	Not found	Not found	Not found	Not found	Not found
TCONS.00048168.XLOC.041655	Not found	Known_Gene_Sense	Not found	Not found	Not found	Not found	Not found	Not found	Known_Gene_Sense	Not found
TCONS.00048169.XLOC.041656	Known_Gene_Sense	Not found	Known_Gene_Sense	Known_Gene_Sense	Known_Gene_Sense	Known_Gene_Sense	Known_Gene_Sense_Known_lincRNA	Known_Gene_Sense	Not found	Not found
TCONS.00048171.XLOC.041658	Known_Gene_Sense	Known_Gene_Sense	Known_Gene_Sense	Known_Gene_Sense	Known_Gene_Sense	Known_Gene_Sense	Known_Gene_Sense	Known_Gene_Sense	Known_Gene_Sense	Not found
TCONS.00048174.XLOC.041661	Known_Gene_Sense	Not found	Known_Gene_Sense	Known_Gene_Sense	Known_Gene_Sense	Known_Gene_Sense	Known_Gene_Sense	Known_Gene_Sense	Not found	Not found
TCONS.00048175.XLOC.041662	Known_Gene_Sense	Known_Gene_Sense	Not found	Known_Gene_Sense	Known_Gene_Sense	Known_Gene_Sense	Known_Gene_Sense	Known_Gene_Sense	Not found	Not found
TCONS.00048177.XLOC.041664	Not found	Known_Gene_Sense	Known_lincRNA_TCONS.00029103.XLOC.027833	Known_Gene_Sense	Not found	Not found	Known_Gene_Sense	Known_Gene_Sense	Not found	Not found
TCONS.00048205.XLOC.041668	Not found	Known_lincRNA_TCONS.00024241.XLOC.023379	Known_lincRNA_TCONS.00036153.XLOC.034369	Not found	Not found	Not found	Not found	Not found	Not found	Known_Gene_Antisense
TCONS.00048206.XLOC.041669	Not found	Not found	Known_Gene_Sense	Not found	Not found	Known_Gene_Antisense	Not found	Not found	Not found	Not found
TCONS.00048209.XLOC.041671	Not found	Known_Gene_Sense_Known_lincRNA	Not found	Not found	Not found	Not found	Not found	Not found	Not found	Not found
TCONS.00048210.XLOC.041672	Known_Gene_Antisense	Known_Gene_Antisense	Known_Gene_Antisense	Known_Gene_Antisense	Known_Gene_Antisense	Known_Gene_Antisense	Known_Gene_Antisense	Known_Gene_Antisense	Known_Gene_Antisense	Known_Gene_Antisense
TCONS.00048221.XLOC.041677	Known_Gene_Sense	Known_Gene_Sense	Not found	Not found	Not found	Not found	Known_Gene_Antisense_Known_lincRNA	Not found	Not found	Not found
TCONS.00048240.XLOC.041690	Known_Gene_Sense	Known_lincRNA_TCONS.00024205.XLOC.023343	Known_lincRNA_TCONS.00022744.XLOC.021757	Not found	Not found	Not found	Known_Gene_Sense	Not found	Not found	Not found
TCONS.00048249.XLOC.041699	Known_Gene_Antisense	Known_Gene_Sense	Known_Gene_Antisense	Known_Gene_Antisense	Known_Gene_Antisense	Known_Gene_Antisense	Known_Gene_Antisense	Known_Gene_Sense	Known_Gene_Antisense	Not found
TCONS.00048250.XLOC.041700	Known_Gene_Sense	Not found	Known_Gene_Sense	Known_Gene_Sense	Not found	Known_Gene_Sense	Known_Gene_Sense	Known_Gene_Sense	Known_Gene_Sense	Not found
TCONS.00048251.XLOC.041701	Not found	Not found	Not found	Not found	Not found	Not found	Known_Gene_Sense	Not found	Not found	Known_Gene_Sense
TCONS.00048257.XLOC.041706	Known_Gene_Sense	Known_Gene_Sense	Not found	Known_Gene_Sense	Known_Gene_Sense	Not found	Known_Gene_Sense	Known_Gene_Sense	Not found	Known_Gene_Sense
TCONS.00048258.XLOC.041707	Not found	Known_Gene_Sense	Not found	Not found	Not found	Not found	Not found	Not found	Not found	Not found
TCONS.00048261.XLOC.041710	Not found	Known_lincRNA_TCONS.00024858.XLOC.023916	Not found	Not found	Not found	Not found	Not found	Not found	Not found	Not found
TCONS.00048263.XLOC.041711	Known_Gene_Sense	Known_Gene_Sense	Known_Gene_Sense	Known_Gene_Sense	Known_Gene_Sense	Known_Gene_Sense	Known_Gene_Sense	Known_Gene_Sense	Not found	Not found
TCONS.00048266.XLOC.041713	Known_Gene_Antisense	Not found	Not found	Not found	Not found	Known_Gene_Antisense	Not found	Known_Gene_Antisense	Not found	Not found
TCONS.00048270.XLOC.041716	Known_Gene_Sense	Known_Gene_Sense	Not found	Not found	Not found	Not found	Not found	Not found	Not found	Not found
TCONS.00048275.XLOC.041721	Not found	Known_lincRNA_TCONS.00024168.XLOC.023306	Not found	Not found	Not found	Not found	Not found	Not found	Not found	Not found
TCONS.00048277.XLOC.041723	Known_Gene_Sense	Known_Gene_Sense	Known_Gene_Sense_Known_lincRNA	Not found	Known_Gene_Sense	Known_Gene_Sense	Known_Gene_Sense	Not found	Not found	Not found
TCONS.00048282.XLOC.041727	Known_Gene_Antisense	Known_Gene_Antisense	Known_Gene_Antisense	Known_Gene_Antisense	Not found	Not found	Not found	Known_Gene_Antisense	Not found	Not found
TCONS.00048283.XLOC.041728	Known_Gene_Sense	Known_Gene_Sense	Known_Gene_Sense	Known_Gene_Sense	Known_Gene_Sense	Known_Gene_Sense	Known_Gene_Sense	Not found	Known_Gene_Sense	Known_Gene_Sense
TCONS.00048284.XLOC.041729	Known_Gene_Sense	Known_Gene_Sense	Known_Gene_Sense	Known_Gene_Sense	Known_Gene_Sense	Known_Gene_Sense	Known_Gene_Sense	Not found	Known_Gene_Sense	Known_Gene_Sense
TCONS.00048287.XLOC.041730	Known_Gene_Sense	Known_Gene_Sense	Known_Gene_Sense	Known_Gene_Sense	Known_Gene_Sense	Known_Gene_Sense	Known_Gene_Sense	Not found	Known_Gene_Sense	Known_Gene_Sense
TCONS.00048291.XLOC.041734	Known_Gene_Antisense	Known_Gene_Antisense	Not found	Not found	Not found	Not found	Known_Gene_Antisense_Known_lincRNA	Not found	Not found	Not found
TCONS.00048297.XLOC.041737	Not found	Known_lincRNA_TCONS.00024154.XLOC.023292	Not found	Not found	Not found	Not found	Not found	Not found	Not found	Not found
TCONS.00048298.XLOC.041738	Known_Gene_Sense	Not found	Known_lincRNA_TCONS.00072531.XLOC.068679	Known_Gene_Sense	Not found	Known_Gene_Antisense	Known_Gene_Sense	Not found	Not found	Known_Gene_Sense
TCONS.00048299.XLOC.041738	Known_Gene_Sense	Known_Gene_Sense	Known_Gene_Sense	Not found	Not found	Not found	Not found	Not found	Not found	Not found
TCONS.00048303.XLOC.041742	Known_Gene_Sense	Known_Gene_Sense	Not found	Not found	Not found	Not found	Not found	Not found	Not found	Not found
TCONS.00048316.XLOC.041753	Known_Gene_Sense	Known_Gene_Sense	Known_Gene_Sense	Known_Gene_Sense	Known_Gene_Sense	Known_Gene_Sense	Known_Gene_Sense	Known_Gene_Sense	Not found	Not found
TCONS.00048318.XLOC.041754	Known_Gene_Sense	Not found	Not found	Not found	Not found	Not found	Not found	Not found	Not found	Not found
TCONS.00048320.XLOC.041756	Known_Gene_Antisense	Not found	Known_Gene_Antisense	Not found	Not found	Not found	Known_Gene_Antisense	Not found	Not found	Not found
TCONS.00048331.XLOC.041766	Not found	Not found	Known_Gene_Sense	Not found	Known_Gene_Sense	Not found	Known_Gene_Sense	Known_Gene_Sense	Not found	Not found
TCONS.00048333.XLOC.041768	Known_Gene_Antisense	Known_Gene_Antisense	Not found	Known_Gene_Antisense	Not found	Not found	Not found	Known_Gene_Antisense	Not found	Not found
TCONS.00048344.XLOC.041774	Known_Gene_Sense	Known_Gene_Sense	Known_Gene_Sense	Known_Gene_Sense	Known_Gene_Sense	Known_Gene_Sense	Known_Gene_Sense	Known_Gene_Sense	Known_Gene_Sense	Not found
TCONS.00048347.XLOC.041777	Not found	Known_lincRNA_TCONS.00022219.XLOC.021410	Not found	Not found	Not found	Not found	Not found	Known_Gene_Sense	Known_Gene_Sense	Not found
TCONS.00048348.XLOC.041778	Not found	Not found	Not found	Not found	Not found	Not found	Known_Gene_Sense	Not found	Not found	Not found
TCONS.00048350.XLOC.041779	Known_Gene_Sense	Not found	Not found	Not found	Not found	Not found	Not found	Not found	Not found	Not found
TCONS.00048353.XLOC.041781	Known_Gene_Sense	Known_lincRNA_TCONS.00025304.XLOC.024360	Known_lincRNA_SCONS.00000202.YLOC.000188	Not found	Known_Gene_Sense	Known_Gene_Sense	Known_lincRNA_TCONS.00035675.XLOC.033942	Known_Gene_Sense	Not found	Not found
TCONS.00048372.XLOC.041791	Not found	Known_lincRNA_TCONS.00021001.XLOC.020257	Not found	Not found	Not found	Known_Gene_Sense	Not found	Not found	Not found	Not found
TCONS.00048375.XLOC.041793	Known_Gene_Sense	Known_Gene_Sense	Not found	Not found	Not found	Not found	Not found	Not found	Not found	Not found
TCONS.00048399.XLOC.041801	Not found	Known_Gene_Sense	Not found	Not found	Not found	Not found	Not found	Not found	Not found	Not found
TCONS.00048400.XLOC.041802	Not found	Not found	Not found	Not found	Not found	Not found	Not found	Not found	Not found	Known_Gene_Sense
TCONS.00048403.XLOC.041805	Known_Gene_Antisense	Known_Gene_Antisense	Not found	Not found	Not found	Not found	Known_Gene_Antisense	Not found	Not found	Not found
TCONS.00048405.XLOC.041807	Not found	Known_lincRNA_TCONS.00023965.XLOC.023103	Known_lincRNA_TCONS.00028466.XLOC.027213	Not found	Not found	Not found	Not found	Not found	Not found	Not found
TCONS.00048411.XLOC.041810	Not found	Not found	Known_lincRNA_TCONS.00068722.XLOC.065017	Not found	Not found	Not found	Not found	Not found	Not found	Not found
TCONS.00048416.XLOC.041813	Known_Gene_Antisense	Known_Gene_Antisense	Not found	Not found	Known_Gene_Antisense	Not found	Known_Gene_Antisense_Known_lincRNA	Known_Gene_Antisense	Known_Gene_Antisense	Not found
TCONS.00048437.XLOC.041829	Not found	Not found	Known_lincRNA_AT1G10682.1.AT1G10682	Not found	Not found	Not found	Not found	Not found	Not found	Not found
TCONS.00048438.XLOC.041830	Not found	Not found	Known_Gene_Sense	Known_Gene_Sense	Not found	Known_Gene_Sense	Not found	Not found	Not found	Not found
TCONS.00048439.XLOC.041831	Known_Gene_Sense	Known_Gene_Sense	Known_Gene_Sense	Known_Gene_Sense	Known_Gene_Sense	Known_Gene_Sense	Known_Gene_Sense_Known_lincRNA	Known_Gene_Sense	Not found	Not found
TCONS.00048442.XLOC.041833	Known_Gene_Sense	Not found	Not found	Not found	Not found	Not found	Not found	Not found	Not found	Not found
TCONS.00048445.XLOC.041835	Known_Gene_Sense	Known_Gene_Sense	Known_Gene_Sense	Known_Gene_Sense	Known_Gene_Sense	Known_Gene_Sense	Known_Gene_Sense	Known_Gene_Sense	Not found	Not found
TCONS.00048446.XLOC.041836	Known_Gene_Antisense	Known_Gene_Antisense	Known_Gene_Antisense	Known_Gene_Antisense	Known_Gene_Antisense	Known_Gene_Antisense	Not found	Not found	Known_Gene_Antisense	Not found
TCONS.00048453.XLOC.041839	Not found	Not found	Known_lincRNA_AT4G05985.1.AT4G05985	Not found	Not found	Not found	Known_Gene_Sense	Not found	Not found	Not found
TCONS.00048458.XLOC.041843	Known_Gene_Sense	Not found	Not found	Not found	Not found	Not found	Not found	Not found	Not found	Not found
TCONS.00048471.XLOC.041855	Not found	Not found	Not found	Not found	Not found	Not found	Not found	Known_Gene_Sense	Not found	Not found
TCONS.00048474.XLOC.041858	Known_Gene_Antisense	Known_Gene_Antisense	Known_Gene_Antisense	Known_Gene_Antisense	Known_Gene_Antisense	Known_Gene_Antisense	Known_Gene_Antisense	Known_Gene_Antisense	Not found	Not found
TCONS.00048482.XLOC.041863	Known_Gene_Sense	Known_Gene_Sense	Known_Gene_Sense	Known_Gene_Sense	Known_Gene_Sense	Not found	Known_Gene_Sense	Known_Gene_Sense	Known_Gene_Sense	Not found
TCONS.00048489.XLOC.041867	Known_Gene_Antisense	Not found	Not found	Not found	Not found	Not found	Not found	Not found	Not found	Not found
TCONS.00048490.XLOC.041867	Known_Gene_Antisense	Not found	Not found	Not found	Not found	Not found	Not found	Not found	Not found	Not found
TCONS.00048508.XLOC.041883	Known_Gene_Antisense	Not found	Not found	Not found	Not found	Not found	Not found	Not found	Not found	Not found
TCONS.00048509.XLOC.041884	Known_Gene_Sense	Not found	Not found	Not found	Not found	Not found	Not found	Not found	Not found	Not found
TCONS.00048518.XLOC.041890	Not found	Not found	Known_Gene_Sense	Not found	Not found	Not found	Not found	Not found	Not found	Not found
TCONS.00048524.XLOC.041894	Known_Gene_Sense	Not found	Not found	Not found	Known_Gene_Sense	Known_Gene_Sense	Not found	Known_Gene_Sense	Not found	Not found
TCONS.00048532.XLOC.041897	Not found	Not found	Not found	Not found	Known_Gene_Sense	Not found	Not found	Not found	Not found	Not found
TCONS.00048535.XLOC.041899	Known_Gene_Sense	Not found	Not found	Not found	Not found	Not found	Not found	Not found	Not found	Not found
TCONS.00048538.XLOC.041901	Known_Gene_Sense	Known_Gene_Sense	Known_Gene_Sense	Known_Gene_Sense	Known_Gene_Sense	Known_Gene_Sense	Known_Gene_Sense_Known_lincRNA	Known_Gene_Sense	Known_Gene_Sense	Known_Gene_Sense
TCONS.00048544.XLOC.041903	Known_Gene_Sense	Not found	Not found	Not found	Not found	Not found	Not found	Not found	Not found	Not found
TCONS.00048545.XLOC.041904	Known_Gene_Antisense	Known_Gene_Antisense	Known_Gene_Antisense	Known_Gene_Antisense	Known_Gene_Antisense	Known_Gene_Antisense	Known_lincRNA_TCONS.00016407.XLOC.015562	Known_Gene_Antisense	Not found	Not found
TCONS.00048551.XLOC.041909	Known_Gene_Sense	Not found	Not found	Not found	Not found	Not found	Not found	Not found	Not found	Not found
TCONS.00048554.XLOC.041911	Not found	Known_lincRNA_TCONS.00003929.XLOC.003670	Not found	Not found	Not found	Not found	Not found	Not found	Not found	Not found
TCONS.00048563.XLOC.041912	Known_Gene_Sense	Not found	Not found	Not found	Not found	Not found	Not found	Not found	Not found	Not found
TCONS.00048564.XLOC.041913	Known_Gene_Antisense	Not found	Not found	Not found	Not found	Not found	Not found	Not found	Not found	Not found
TCONS.00048566.XLOC.041915	Known_Gene_Sense	Not found	Known_Gene_Sense	Not found	Known_Gene_Sense	Not found	Known_Gene_Sense	Not found	Not found	Not found
TCONS.00048573.XLOC.041918	Known_Gene_Sense	Known_Gene_Sense	Not found	Not found	Not found	Not found	Not found	Not found	Not found	Not found
TCONS.00048574.XLOC.041919	Not found	Not found	Not found	Not found	Not found	Not found	Known_lincRNA_TCONS.00032314.XLOC.030784	Known_Gene_Sense	Not found	Not found
TCONS.00048576.XLOC.041920	Not found	Not found	Not found	Not found	Not found	Not found	Not found	Not found	Known_Gene_Sense	Not found
TCONS.00048583.XLOC.041925	Known_Gene_Antisense	Not found	Not found	Not found	Not found	Not found	Not found	Not found	Not found	Not found
TCONS.00048584.XLOC.041926	Known_Gene_Antisense	Not found	Not found	Not found	Not found	Not found	Not found	Not found	Not found	Not found
TCONS.00048586.XLOC.041928	Known_Gene_Antisense	Known_Gene_Antisense	Known_Gene_Antisense	Known_Gene_Antisense	Known_Gene_Antisense	Known_Gene_Antisense	Known_Gene_Antisense	Known_Gene_Antisense	Known_Gene_Antisense	Not found
TCONS.00048588.XLOC.041930	Known_Gene_Antisense	Known_Gene_Antisense	Known_Gene_Antisense	Known_Gene_Antisense	Known_Gene_Antisense	Known_Gene_Antisense	Known_Gene_Antisense	Known_Gene_Antisense	Known_Gene_Antisense	Not found
TCONS.00048592.XLOC.041932	Not found	Known_lincRNA_TCONS.00022353.XLOC.021544	Not found	Not found	Not found	Not found	Known_Gene_Antisense_Known_lincRNA	Known_Gene_Sense	Known_Gene_Sense	Not found
TCONS.00048593.XLOC.041933	Not found	Known_lincRNA_TCONS.00026960.XLOC.026016	Known_Gene_Sense	Known_Gene_Sense	Not found	Not found	Known_Gene_Sense	Known_Gene_Sense	Not found	Not found
TCONS.00048594.XLOC.041934	Known_Gene_Sense	Known_Gene_Sense	Not found	Not found	Not found	Not found	Not found	Not found	Not found	Not found
TCONS.00048605.XLOC.041941	Known_Gene_Sense	Known_Gene_Sense_Known_lincRNA	Known_Gene_Sense	Known_Gene_Sense	Known_Gene_Sense	Known_Gene_Sense	Known_Gene_Sense	Known_Gene_Sense	Not found	Not found
TCONS.00048614.XLOC.041946	Known_Gene_Sense	Known_Gene_Sense	Known_Gene_Sense	Not found	Known_Gene_Sense	Known_Gene_Sense	Known_Gene_Sense	Known_Gene_Sense	Known_Gene_Sense	Not found
TCONS.00048617.XLOC.041949	Known_Gene_Sense	Known_Gene_Sense	Not found	Not found	Not found	Not found	Not found	Not found	Not found	Not found
TCONS.00048623.XLOC.041953	Known_Gene_Sense	Known_Gene_Sense	Known_Gene_Sense	Known_Gene_Sense	Known_Gene_Sense	Known_Gene_Sense	Known_Gene_Sense	Known_Gene_Sense	Known_Gene_Sense	Not found
TCONS.00048626.XLOC.041955	Not found	Known_Gene_Sense	Not found	Not found	Known_Gene_Sense	Not found	Not found	Known_Gene_Sense	Known_Gene_Sense	Not found
TCONS.00048638.XLOC.041965	Known_Gene_Antisense	Not found	Not found	Not found	Not found	Not found	Not found	Not found	Not found	Not found
TCONS.00048639.XLOC.041966	Known_Gene_Antisense	Known_Gene_Antisense	Not found	Not found	Not found	Not found	Not found	Not found	Not found	Not found
TCONS.00048641.XLOC.041968	Known_Gene_Antisense	Known_Gene_Antisense	Known_Gene_Antisense	Not found	Known_Gene_Antisense	Known_Gene_Antisense	Known_Gene_Antisense	Not found	Not found	Not found
TCONS.00048643.XLOC.041970	Not found	Known_lincRNA_TCONS.00024645.XLOC.023763	Known_lincRNA_TCONS.00005635.XLOC.005349	Not found	Not found	Not found	Not found	Not found	Not found	Not found
TCONS.00048649.XLOC.041974	Known_Gene_Sense	Not found	Known_Gene_Sense	Not found	Not found	Known_Gene_Sense	Not found	Not found	Not found	Not found
TCONS.00048650.XLOC.041975	Known_Gene_Sense	Not found	Not found	Known_Gene_Sense	Not found	Not found	Not found	Known_Gene_Sense	Not found	Not found
TCONS.00048652.XLOC.041977	Known_Gene_Sense	Not found	Not found	Not found	Not found	Not found	Not found	Known_Gene_Sense	Not found	Not found
TCONS.00048653.XLOC.041978	Known_Gene_Sense	Known_Gene_Sense	Known_Gene_Sense	Known_Gene_Sense	Known_Gene_Sense	Known_Gene_Sense	Known_Gene_Sense_Known_lincRNA	Known_Gene_Sense	Known_Gene_Sense	Known_Gene_Sense
TCONS.00048656.XLOC.041980	Known_Gene_Sense	Not found	Known_Gene_Sense	Known_Gene_Sense	Not found	Not found	Not found	Known_Gene_Sense	Not found	Not found
TCONS.00048658.XLOC.041981	Known_Gene_Sense	Not found	Not found	Known_Gene_Sense	Not found	Not found	Known_Gene_Sense	Not found	Known_Gene_Sense	Not found
TCONS.00048671.XLOC.041990	Known_Gene_Sense	Known_Gene_Sense	Known_Gene_Sense	Not found	Known_Gene_Sense	Known_Gene_Sense	Known_Gene_Sense	Known_Gene_Sense	Not found	Not found
TCONS.00048681.XLOC.041999	Not found	Known_lincRNA_TCONS.00004402.XLOC.004143	Not found	Not found	Not found	Not found	Not found	Not found	Not found	Not found
TCONS.00048687.XLOC.042004	Not found	Not found	Not found	Known_Gene_Sense	Not found	Not found	Known_Gene_Antisense_Known_lincRNA	Known_Gene_Sense	Not found	Not found
TCONS.00048702.XLOC.042015	Known_Gene_Sense	Not found	Not found	Not found	Not found	Known_Gene_Sense	Not found	Not found	Not found	Not found
TCONS.00048703.XLOC.042016	Not found	Known_lincRNA_TCONS.00004764.XLOC.004505	Not found	Not found	Not found	Not found	Not found	Not found	Not found	Not found
TCONS.00048714.XLOC.042021	Known_Gene_Antisense	Not found	Not found	Known_Gene_Antisense	Known_Gene_Antisense	Known_Gene_Antisense	Known_Gene_Antisense	Not found	Not found	Not found
TCONS.00048717.XLOC.042023	Known_Gene_Antisense	Known_Gene_Antisense	Known_Gene_Antisense	Known_Gene_Antisense	Known_Gene_Antisense	Known_Gene_Antisense	Known_Gene_Antisense	Known_Gene_Antisense	Not found	Not found
TCONS.00048720.XLOC.042024	Known_Gene_Sense	Known_Gene_Sense	Known_Gene_Sense	Known_Gene_Sense	Known_Gene_Sense	Known_Gene_Sense	Known_Gene_Sense	Not found	Not found	Not found
TCONS.00048726.XLOC.042029	Not found	Not found	Not found	Not found	Not found	Not found	Known_lincRNA_TCONS.00038291.XLOC.036427	Not found	Not found	Not found
TCONS.00048730.XLOC.042032	Known_Gene_Sense	Known_Gene_Sense	Not found	Not found	Not found	Not found	Not found	Not found	Not found	Not found
TCONS.00048741.XLOC.042038	Not found	Not found	Not found	Not found	Not found	Not found	Known_Gene_Antisense	Not found	Not found	Not found
TCONS.00048749.XLOC.042044	Known_Gene_Antisense	Not found	Not found	Not found	Not found	Not found	Not found	Not found	Not found	Not found
TCONS.00048770.XLOC.042054	Not found	Known_Gene_Sense	Not found	Not found	Known_Gene_Sense	Known_Gene_Sense	Not found	Known_Gene_Sense	Known_Gene_Sense	Not found
TCONS.00048772.XLOC.042055	Known_Gene_Sense	Known_Gene_Sense	Known_Gene_Sense	Known_Gene_Sense	Not found	Not found	Known_Gene_Sense	Known_Gene_Sense	Not found	Not found
TCONS.00048773.XLOC.042056	Known_Gene_Antisense	Known_Gene_Sense	Known_Gene_Sense	Known_Gene_Antisense	Known_Gene_Antisense	Not found	Known_Gene_Antisense	Known_Gene_Sense	Known_Gene_Antisense	Not found
TCONS.00048775.XLOC.042057	Known_Gene_Sense	Known_Gene_Sense	Known_Gene_Sense	Known_Gene_Sense	Known_Gene_Sense	Known_Gene_Sense	Known_Gene_Sense	Not found	Not found	Not found
TCONS.00048782.XLOC.042059	Not found	Not found	Not found	Not found	Known_Gene_Sense	Known_Gene_Sense	Known_Gene_Sense_Known_lincRNA	Known_Gene_Sense	Not found	Not found
TCONS.00048803.XLOC.042073	Not found	Not found	Known_lincRNA_TCONS.00004415.XLOC.004198	Known_Gene_Sense	Not found	Not found	Not found	Not found	Not found	Not found
TCONS.00048813.XLOC.042080	Known_Gene_Sense	Known_Gene_Sense	Known_Gene_Sense	Known_Gene_Sense	Known_Gene_Sense	Known_Gene_Sense	Known_Gene_Sense	Not found	Not found	Not found
TCONS.00048814.XLOC.042081	Not found	Known_lincRNA_TCONS.00022756.XLOC.021947	Not found	Not found	Not found	Not found	Not found	Not found	Not found	Not found
TCONS.00048815.XLOC.042081	Not found	Not found	Not found	Not found	Not found	Not found	Known_Gene_Antisense_Known_lincRNA	Not found	Not found	Not found
TCONS.00048821.XLOC.042084	Not found	Not found	Not found	Not found	Known_Gene_Sense	Not found	Not found	Not found	Not found	Not found
TCONS.00048834.XLOC.042085	Known_Gene_Sense	Known_Gene_Sense	Not found	Known_Gene_Sense	Known_Gene_Sense	Known_Gene_Sense	Known_Gene_Sense	Known_Gene_Sense	Not found	Not found
TCONS.00048843.XLOC.042087	Not found	Known_Gene_Sense	Known_Gene_Sense	Known_Gene_Sense	Known_Gene_Sense	Known_Gene_Sense	Known_Gene_Sense	Known_Gene_Sense	Known_Gene_Sense	Known_Gene_Sense
TCONS.00048848.XLOC.042091	Known_Gene_Sense	Known_Gene_Sense_Known_lincRNA	Known_Gene_Sense_Known_lincRNA	Not found	Known_Gene_Sense	Known_Gene_Sense	Known_Gene_Sense	Known_Gene_Sense	Not found	Not found
TCONS.00048857.XLOC.042096	Known_Gene_Sense	Known_Gene_Sense	Known_Gene_Sense	Known_Gene_Sense	Known_Gene_Sense	Known_Gene_Sense	Known_Gene_Sense	Known_Gene_Sense	Known_Gene_Sense	Known_Gene_Sense
TCONS.00048870.XLOC.042102	Not found	Known_lincRNA_TCONS.00019905.XLOC.019199	Not found	Not found	Not found	Not found	Not found	Known_Gene_Antisense	Not found	Not found
TCONS.00048872.XLOC.042104	Known_Gene_Sense	Known_Gene_Sense_Known_lincRNA	Known_lincRNA_AT3G04325.1.AT3G04325	Not found	Known_Gene_Sense	Known_Gene_Sense	Known_Gene_Sense_Known_lincRNA	Known_Gene_Sense	Known_Gene_Sense	Not found
TCONS.00048876.XLOC.042108	Known_Gene_Sense	Not found	Not found	Not found	Not found	Not found	Known_Gene_Sense	Not found	Not found	Not found
TCONS.00048879.XLOC.042110	Known_Gene_Sense	Not found	Not found	Not found	Not found	Not found	Not found	Not found	Not found	Not found
TCONS.00048880.XLOC.042110	Known_Gene_Sense	Not found	Not found	Not found	Not found	Not found	Not found	Not found	Not found	Not found
TCONS.00048888.XLOC.042115	Known_Gene_Sense	Not found	Not found	Not found	Not found	Not found	Not found	Not found	Not found	Not found
TCONS.00048889.XLOC.042116	Known_Gene_Sense	Known_Gene_Sense	Known_Gene_Sense	Not found	Known_Gene_Sense	Known_Gene_Sense	Known_Gene_Sense	Known_Gene_Sense	Not found	Not found
TCONS.00048896.XLOC.042122	Known_Gene_Sense	Known_lincRNA_TCONS.00008620.XLOC.008238	Not found	Not found	Not found	Not found	Not found	Not found	Not found	Not found
TCONS.00048899.XLOC.042124	Not found	Not found	Not found	Known_Gene_Sense	Not found	Not found	Not found	Not found	Not found	Not found
TCONS.00048902.XLOC.042126	Not found	Known_lincRNA_TCONS.00019930.XLOC.019224	Known_lincRNA_TCONS.00069187.XLOC.065439	Known_Gene_Sense	Not found	Not found	Not found	Not found	Not found	Not found
TCONS.00048909.XLOC.042130	Known_Gene_Sense	Known_Gene_Sense	Not found	Not found	Known_Gene_Sense	Known_Gene_Sense	Known_Gene_Sense	Not found	Not found	Not found
TCONS.00048911.XLOC.042131	Known_Gene_Sense	Known_Gene_Sense	Known_Gene_Sense	Known_Gene_Sense	Known_Gene_Sense	Known_Gene_Sense	Known_Gene_Sense	Known_Gene_Sense	Known_Gene_Sense	Not found
TCONS.00048913.XLOC.042133	Known_Gene_Antisense	Not found	Known_lincRNA_TCONS.00019215.XLOC.018412	Not found	Not found	Not found	Known_Gene_Antisense	Known_Gene_Antisense	Known_Gene_Antisense	Not found
TCONS.00048914.XLOC.042134	Not found	Not found	Not found	Not found	Known_Gene_Antisense	Known_Gene_Antisense	Not found	Not found	Not found	Not found
TCONS.00048916.XLOC.042136	Not found	Not found	Not found	Not found	Known_Gene_Antisense	Not found	Not found	Not found	Not found	Not found
TCONS.00048922.XLOC.042140	Not found	Known_Gene_Sense	Not found	Not found	Not found	Not found	Not found	Not found	Not found	Not found
TCONS.00048925.XLOC.042141	Known_Gene_Antisense	Not found	Not found	Not found	Not found	Not found	Not found	Not found	Not found	Not found
TCONS.00048931.XLOC.042145	Not found	Known_Gene_Sense	Not found	Not found	Not found	Not found	Not found	Not found	Not found	Not found
TCONS.00048934.XLOC.042148	Not found	Not found	Not found	Not found	Not found	Not found	Not found	Known_Gene_Sense	Not found	Not found
TCONS.00048939.XLOC.042152	Not found	Not found	Known_Gene_Sense	Known_Gene_Sense	Not found	Not found	Not found	Known_Gene_Sense	Not found	Not found
TCONS.00048941.XLOC.042153	Known_Gene_Sense	Known_Gene_Sense	Not found	Known_Gene_Sense	Not found	Known_Gene_Sense	Known_Gene_Sense	Known_Gene_Sense	Not found	Not found
TCONS.00048970.XLOC.042164	Not found	Known_lincRNA_TCONS.00024952.XLOC.024008	Not found	Not found	Not found	Not found	Not found	Not found	Not found	Not found
TCONS.00048975.XLOC.042166	Not found	Known_lincRNA_TCONS.00011115.XLOC.010682	Not found	Not found	Not found	Not found	Not found	Not found	Not found	Not found
TCONS.00048976.XLOC.042164	Not found	Known_lincRNA_TCONS.00013096.XLOC.012602	Not found	Not found	Not found	Not found	Not found	Not found	Not found	Not found
TCONS.00048984.XLOC.042172	Known_Gene_Antisense	Known_Gene_Antisense	Known_Gene_Antisense	Known_Gene_Antisense	Known_Gene_Antisense	Known_Gene_Antisense	Not found	Known_Gene_Antisense	Known_Gene_Antisense	Not found
TCONS.00048993.XLOC.042177	Known_Gene_Sense	Known_Gene_Sense	Not found	Known_Gene_Sense	Not found	Not found	Not found	Not found	Not found	Not found
TCONS.00048999.XLOC.042180	Not found	Known_Gene_Sense	Not found	Not found	Not found	Not found	Not found	Not found	Not found	Not found
TCONS.00049001.XLOC.042182	Known_Gene_Antisense	Not found	Not found	Not found	Not found	Not found	Not found	Not found	Not found	Not found
TCONS.00049015.XLOC.042187	Not found	Known_lincRNA_TCONS.00024011.XLOC.023149	Known_lincRNA_TCONS.00012591.XLOC.012084	Not found	Not found	Not found	Known_lincRNA_TCONS.00037754.XLOC.035908	Not found	Not found	Known_Gene_Sense
TCONS.00049032.XLOC.042192	Known_Gene_Sense	Not found	Not found	Not found	Not found	Not found	Not found	Not found	Not found	Not found
TCONS.00049035.XLOC.042195	Known_Gene_Sense	Known_Gene_Sense	Known_Gene_Sense	Not found	Not found	Not found	Not found	Not found	Not found	Not found
TCONS.00049036.XLOC.042196	Not found	Known_Gene_Sense_Known_lincRNA	Not found	Not found	Not found	Not found	Not found	Not found	Not found	Not found
TCONS.00049040.XLOC.042200	Known_Gene_Sense	Not found	Not found	Not found	Known_Gene_Antisense	Not found	Not found	Not found	Not found	Not found
TCONS.00049044.XLOC.042202	Not found	Not found	Known_Gene_Sense	Not found	Not found	Not found	Not found	Not found	Not found	Not found
TCONS.00049045.XLOC.042203	Not found	Known_lincRNA_TCONS.00026744.XLOC.025800	Not found	Not found	Not found	Not found	Not found	Not found	Known_Gene_Sense	Not found
TCONS.00049058.XLOC.042213	Not found	Not found	Not found	Not found	Not found	Not found	Known_lincRNA_TCONS.00011935.XLOC.011285	Not found	Not found	Not found
TCONS.00049071.XLOC.042220	Not found	Known_Gene_Antisense	Not found	Not found	Not found	Not found	Known_Gene_Antisense	Not found	Not found	Not found
TCONS.00049072.XLOC.042221	Known_Gene_Sense	Not found	Not found	Not found	Not found	Not found	Not found	Known_Gene_Antisense	Not found	Not found
TCONS.00049074.XLOC.042223	Not found	Known_lincRNA_TCONS.00020047.XLOC.019341	Known_lincRNA_TCONS.00059059.XLOC.055977	Not found	Not found	Not found	Not found	Not found	Not found	Not found
TCONS.00049099.XLOC.042239	Known_Gene_Sense	Not found	Not found	Not found	Known_Gene_Sense	Known_Gene_Sense	Known_Gene_Sense	Not found	Not found	Not found
TCONS.00049107.XLOC.042246	Known_Gene_Antisense	Known_Gene_Antisense	Not found	Known_Gene_Antisense	Known_Gene_Antisense	Known_Gene_Antisense	Known_Gene_Antisense	Not found	Not found	Not found
TCONS.00049108.XLOC.042246	Known_Gene_Antisense	Known_Gene_Antisense	Not found	Known_Gene_Antisense	Known_Gene_Antisense	Known_Gene_Antisense	Known_Gene_Antisense	Not found	Not found	Not found
TCONS.00049112.XLOC.042249	Known_Gene_Antisense	Known_lincRNA_TCONS.00020085.XLOC.019379	Known_Gene_Antisense	Not found	Known_Gene_Antisense	Not found	Not found	Not found	Not found	Known_Gene_Sense
TCONS.00049115.XLOC.042250	Not found	Known_lincRNA_TCONS.00022428.XLOC.021619	Not found	Not found	Not found	Not found	Not found	Not found	Not found	Not found
TCONS.00049119.XLOC.042252	Known_Gene_Sense	Not found	Known_Gene_Sense_Known_lincRNA	Not found	Not found	Not found	Known_Gene_Sense	Not found	Not found	Not found
TCONS.00049123.XLOC.042255	Known_Gene_Antisense	Not found	Known_lincRNA_TCONS.00039168.XLOC.037296	Not found	Not found	Not found	Not found	Not found	Not found	Not found
TCONS.00049125.XLOC.042257	Known_Gene_Antisense	Not found	Not found	Not found	Not found	Not found	Not found	Not found	Not found	Not found
TCONS.00049129.XLOC.042259	Known_Gene_Sense	Known_lincRNA_SCONS.00000749.YLOC.000668	Known_Gene_Sense	Not found	Known_Gene_Sense	Known_Gene_Sense	Known_Gene_Sense	Not found	Known_Gene_Sense	Not found
TCONS.00049132.XLOC.042262	Known_Gene_Sense	Known_Gene_Sense	Not found	Not found	Known_Gene_Sense	Known_Gene_Sense	Known_Gene_Sense_Known_lincRNA	Not found	Not found	Not found
TCONS.00049134.XLOC.042264	Known_Gene_Antisense	Known_Gene_Antisense	Known_lincRNA_AT3G03505.1.AT3G03505	Known_Gene_Antisense	Known_Gene_Antisense	Known_Gene_Antisense	Known_Gene_Antisense	Known_Gene_Antisense	Not found	Not found
TCONS.00049142.XLOC.042268	Not found	Not found	Known_lincRNA_TCONS.00031937.XLOC.030560	Known_Gene_Sense	Not found	Known_Gene_Sense	Known_Gene_Sense_Known_lincRNA	Known_Gene_Sense	Not found	Not found
TCONS.00049143.XLOC.042268	Not found	Known_lincRNA_TCONS.00020099.XLOC.019393	Known_lincRNA_TCONS.00031937.XLOC.030560	Not found	Not found	Not found	Not found	Not found	Not found	Not found
TCONS.00049144.XLOC.042269	Known_Gene_Antisense	Known_Gene_Antisense	Known_Gene_Antisense	Known_Gene_Antisense	Known_Gene_Sense	Known_Gene_Sense	Known_Gene_Antisense	Not found	Not found	Not found
TCONS.00049145.XLOC.042270	Known_Gene_Sense	Known_Gene_Sense	Not found	Not found	Known_Gene_Sense	Known_Gene_Sense	Known_Gene_Sense	Not found	Not found	Not found
TCONS.00049146.XLOC.042271	Known_Gene_Sense	Known_Gene_Sense	Not found	Not found	Known_Gene_Sense	Known_Gene_Sense	Known_Gene_Sense	Known_Gene_Sense	Not found	Not found
TCONS.00049150.XLOC.042274	Not found	Not found	Known_lincRNA_TCONS.00039069.XLOC.037197	Not found	Not found	Not found	Not found	Not found	Not found	Not found
TCONS.00049151.XLOC.042274	Not found	Not found	Known_lincRNA_TCONS.00039069.XLOC.037197	Not found	Not found	Not found	Not found	Not found	Not found	Not found
TCONS.00049152.XLOC.042275	Known_Gene_Antisense	Known_Gene_Sense_Known_lincRNA	Known_Gene_Antisense	Known_Gene_Antisense	Known_Gene_Antisense	Known_Gene_Antisense	Known_Gene_Antisense	Known_Gene_Antisense	Known_Gene_Antisense	Not found
TCONS.00049158.XLOC.042279	Known_Gene_Sense	Known_Gene_Sense	Known_Gene_Sense	Known_Gene_Sense	Known_Gene_Sense	Known_Gene_Sense	Known_Gene_Sense	Known_Gene_Sense	Not found	Not found
TCONS.00049159.XLOC.042280	Not found	Not found	Known_lincRNA_TCONS.00031861.XLOC.030484	Not found	Not found	Not found	Not found	Not found	Not found	Not found
TCONS.00049166.XLOC.042283	Known_Gene_Sense	Known_Gene_Sense	Known_Gene_Sense	Known_Gene_Sense	Known_Gene_Sense	Known_Gene_Sense	Known_Gene_Sense	Known_Gene_Sense	Not found	Known_Gene_Sense
TCONS.00049167.XLOC.042284	Known_Gene_Sense	Known_Gene_Sense	Known_Gene_Sense	Known_Gene_Sense	Known_Gene_Sense	Known_Gene_Sense	Known_Gene_Sense_Known_lincRNA	Known_Gene_Sense	Not found	Known_Gene_Sense
TCONS.00049168.XLOC.042285	Known_Gene_Sense	Known_Gene_Sense	Known_Gene_Sense	Known_Gene_Sense	Known_Gene_Sense	Known_Gene_Sense	Known_Gene_Sense_Known_lincRNA	Known_Gene_Sense	Not found	Known_Gene_Sense
TCONS.00049171.XLOC.042288	Known_Gene_Sense	Known_Gene_Sense	Not found	Known_Gene_Sense	Known_Gene_Sense	Known_Gene_Sense	Known_Gene_Sense_Known_lincRNA	Known_Gene_Sense	Known_Gene_Sense	Not found
TCONS.00049182.XLOC.042295	Not found	Known_lincRNA_TCONS.00020126.XLOC.019420	Known_Gene_Sense	Not found	Known_Gene_Sense	Known_Gene_Sense	Known_Gene_Sense	Not found	Not found	Not found
TCONS.00049185.XLOC.042296	Known_Gene_Sense	Known_Gene_Sense	Known_Gene_Sense	Known_Gene_Sense	Known_Gene_Sense	Known_Gene_Sense	Known_Gene_Sense	Known_Gene_Sense	Known_Gene_Sense	Not found
TCONS.00049197.XLOC.042305	Known_Gene_Antisense	Known_Gene_Antisense	Not found	Not found	Not found	Not found	Known_Gene_Antisense	Not found	Not found	Not found
TCONS.00049200.XLOC.042307	Known_Gene_Sense	Known_Gene_Sense	Known_Gene_Sense	Not found	Known_Gene_Sense	Known_Gene_Sense	Known_Gene_Sense_Known_lincRNA	Known_Gene_Sense	Not found	Known_Gene_Sense
TCONS.00049201.XLOC.042308	Not found	Known_Gene_Sense	Not found	Not found	Not found	Not found	Not found	Not found	Not found	Not found
TCONS.00049214.XLOC.042311	Known_Gene_Sense	Known_Gene_Sense	Known_Gene_Sense	Not found	Known_Gene_Sense	Known_Gene_Sense	Known_Gene_Sense	Known_Gene_Sense	Not found	Not found
TCONS.00049216.XLOC.042313	Known_Gene_Sense	Known_Gene_Sense	Known_Gene_Sense	Known_Gene_Sense	Known_Gene_Sense	Known_Gene_Sense	Not found	Not found	Not found	Not found
TCONS.00049219.XLOC.042316	Known_Gene_Sense	Known_Gene_Sense	Known_Gene_Sense	Known_Gene_Sense	Known_Gene_Sense	Known_Gene_Sense	Known_Gene_Sense	Known_Gene_Sense	Known_Gene_Sense	Not found
TCONS.00049225.XLOC.042321	Known_Gene_Sense	Not found	Known_Gene_Sense	Known_Gene_Sense	Not found	Not found	Known_Gene_Sense	Not found	Not found	Not found
TCONS.00049229.XLOC.042325	Known_Gene_Sense	Not found	Not found	Not found	Not found	Not found	Not found	Not found	Not found	Not found
TCONS.00049230.XLOC.042325	Known_Gene_Sense	Not found	Not found	Not found	Not found	Not found	Not found	Not found	Not found	Not found
TCONS.00049232.XLOC.042327	Known_Gene_Sense	Known_Gene_Sense	Known_Gene_Sense	Not found	Not found	Not found	Not found	Known_Gene_Sense	Known_Gene_Sense	Not found
TCONS.00049237.XLOC.042330	Not found	Not found	Known_Gene_Sense	Known_Gene_Sense	Known_Gene_Sense	Not found	Known_Gene_Sense	Known_Gene_Sense	Not found	Not found
TCONS.00049238.XLOC.042331	Not found	Known_lincRNA_TCONS.00020176.XLOC.019470	Not found	Not found	Not found	Not found	Not found	Not found	Not found	Not found
TCONS.00049244.XLOC.042335	Known_Gene_Sense	Known_Gene_Sense	Known_Gene_Sense	Known_Gene_Sense	Known_Gene_Sense	Known_Gene_Sense	Known_Gene_Sense	Known_Gene_Sense	Known_Gene_Sense	Not found
TCONS.00049247.XLOC.042337	Known_Gene_Sense	Known_Gene_Sense	Not found	Not found	Not found	Not found	Not found	Not found	Not found	Not found
TCONS.00049251.XLOC.042340	Known_Gene_Sense	Not found	Not found	Not found	Not found	Not found	Not found	Not found	Not found	Not found
TCONS.00049255.XLOC.042343	Known_Gene_Antisense	Known_Gene_Antisense	Known_Gene_Antisense	Known_Gene_Antisense	Known_Gene_Antisense	Known_Gene_Antisense	Known_Gene_Antisense	Known_Gene_Antisense	Not found	Not found
TCONS.00049256.XLOC.042344	Not found	Not found	Known_Gene_Antisense	Not found	Not found	Known_Gene_Antisense	Known_Gene_Antisense	Not found	Not found	Not found
TCONS.00049258.XLOC.042346	Not found	Known_lincRNA_TCONS.00020208.XLOC.019502	Not found	Not found	Not found	Not found	Not found	Not found	Not found	Not found
TCONS.00049260.XLOC.042348	Not found	Not found	Not found	Not found	Not found	Not found	Not found	Known_Gene_Antisense	Not found	Not found
TCONS.00049261.XLOC.042349	Not found	Not found	Known_lincRNA_TCONS.00031517.XLOC.030150	Not found	Not found	Not found	Not found	Not found	Not found	Not found
TCONS.00049266.XLOC.042354	Known_Gene_Sense	Not found	Not found	Known_Gene_Sense	Known_Gene_Sense	Known_Gene_Sense	Not found	Not found	Not found	Not found
TCONS.00049271.XLOC.042356	Known_Gene_Sense	Not found	Not found	Not found	Not found	Not found	Not found	Not found	Not found	Not found
TCONS.00049284.XLOC.042364	Known_Gene_Sense	Known_Gene_Sense	Known_Gene_Sense	Known_Gene_Sense	Known_Gene_Sense	Known_Gene_Sense	Not found	Known_Gene_Sense	Not found	Not found
TCONS.00049288.XLOC.042367	Not found	Not found	Not found	Not found	Not found	Not found	Known_lincRNA_TCONS.00018896.XLOC.017965	Not found	Not found	Not found
TCONS.00049296.XLOC.042373	Known_Gene_Sense	Not found	Known_Gene_Sense	Not found	Known_Gene_Sense	Not found	Known_Gene_Sense	Not found	Not found	Known_Gene_Sense
TCONS.00049297.XLOC.042374	Known_Gene_Sense	Known_Gene_Sense	Not found	Not found	Not found	Not found	Not found	Not found	Not found	Not found
TCONS.00049298.XLOC.042374	Known_Gene_Sense	Known_Gene_Sense	Not found	Not found	Not found	Not found	Not found	Not found	Not found	Not found
TCONS.00049300.XLOC.042375	Known_Gene_Sense	Known_Gene_Sense	Not found	Not found	Not found	Not found	Not found	Not found	Not found	Not found
TCONS.00049305.XLOC.042380	Known_Gene_Sense	Known_Gene_Antisense	Known_Gene_Antisense	Not found	Not found	Not found	Not found	Not found	Not found	Not found
TCONS.00049306.XLOC.042380	Not found	Known_Gene_Sense	Known_Gene_Sense	Not found	Not found	Not found	Known_Gene_Sense_Known_lincRNA	Known_Gene_Sense	Known_Gene_Sense	Known_Gene_Antisense
TCONS.00049307.XLOC.042381	Known_Gene_Sense	Not found	Not found	Not found	Not found	Not found	Not found	Not found	Not found	Not found
TCONS.00049311.XLOC.042385	Known_Gene_Sense	Known_Gene_Sense	Known_Gene_Sense	Known_Gene_Sense	Known_Gene_Sense	Known_Gene_Sense	Known_Gene_Sense	Known_Gene_Sense	Not found	Not found
TCONS.00049321.XLOC.042393	Known_Gene_Sense	Known_Gene_Sense	Known_Gene_Sense	Known_Gene_Sense	Known_Gene_Sense	Known_Gene_Sense	Known_Gene_Sense	Known_Gene_Sense	Known_Gene_Sense	Known_Gene_Sense
TCONS.00049323.XLOC.042394	Not found	Not found	Not found	Known_Gene_Sense	Not found	Not found	Known_Gene_Sense_Known_lincRNA	Known_Gene_Sense	Not found	Not found
TCONS.00049324.XLOC.042395	Not found	Known_Gene_Sense	Not found	Known_Gene_Sense	Not found	Not found	Known_Gene_Sense	Known_Gene_Sense	Not found	Not found
TCONS.00049325.XLOC.042396	Known_Gene_Antisense	Known_lincRNA_TCONS.00023636.XLOC.022774	Not found	Not found	Not found	Not found	Not found	Not found	Not found	Not found
TCONS.00049326.XLOC.042397	Not found	Known_Gene_Sense	Not found	Not found	Not found	Not found	Known_lincRNA_TCONS.00018211.XLOC.017313	Not found	Not found	Not found
TCONS.00049337.XLOC.042406	Known_Gene_Sense	Known_Gene_Sense	Known_Gene_Sense	Known_Gene_Sense	Known_Gene_Sense	Known_Gene_Sense	Known_Gene_Sense	Known_Gene_Sense	Not found	Known_Gene_Antisense
TCONS.00049342.XLOC.042411	Known_Gene_Antisense	Known_Gene_Antisense	Known_Gene_Antisense	Known_Gene_Antisense	Known_Gene_Antisense	Known_Gene_Antisense	Known_Gene_Antisense_Known_lincRNA	Known_Gene_Antisense	Not found	Not found
TCONS.00049343.XLOC.042412	Known_Gene_Sense	Known_Gene_Sense	Not found	Not found	Known_Gene_Sense	Not found	Known_Gene_Sense	Not found	Not found	Not found
TCONS.00049352.XLOC.042415	Known_Gene_Antisense	Known_Gene_Antisense	Known_Gene_Antisense_Known_lincRNA	Not found	Known_Gene_Antisense	Not found	Not found	Not found	Not found	Not found
TCONS.00049359.XLOC.042419	Not found	Known_Gene_Sense	Known_Gene_Sense_Known_lincRNA	Not found	Not found	Known_Gene_Sense	Known_Gene_Sense	Not found	Not found	Not found
TCONS.00049360.XLOC.042420	Not found	Known_Gene_Sense	Not found	Not found	Not found	Not found	Not found	Not found	Not found	Not found
TCONS.00049378.XLOC.042429	Not found	Not found	Known_Gene_Sense	Known_Gene_Sense	Known_Gene_Sense	Not found	Not found	Known_Gene_Sense	Not found	Not found
TCONS.00049379.XLOC.042429	Not found	Not found	Not found	Known_Gene_Sense	Not found	Not found	Not found	Known_Gene_Sense	Not found	Not found
TCONS.00049381.XLOC.042431	Known_Gene_Antisense	Known_Gene_Antisense	Known_Gene_Antisense	Known_Gene_Antisense	Known_Gene_Antisense	Known_Gene_Antisense	Not found	Known_Gene_Antisense	Not found	Not found
TCONS.00049394.XLOC.042441	Known_Gene_Sense	Not found	Not found	Not found	Not found	Not found	Not found	Not found	Not found	Not found
TCONS.00049395.XLOC.042442	Known_Gene_Sense	Known_lincRNA_TCONS.00020294.XLOC.019588	Known_Gene_Antisense	Not found	Not found	Not found	Known_Gene_Sense	Not found	Not found	Not found
TCONS.00049402.XLOC.042443	Known_Gene_Sense	Known_Gene_Sense	Known_Gene_Sense	Not found	Known_Gene_Sense	Known_Gene_Sense	Known_Gene_Sense	Known_Gene_Sense	Known_Gene_Sense	Not found
TCONS.00049403.XLOC.042443	Known_Gene_Sense	Known_Gene_Sense	Known_Gene_Sense	Not found	Known_Gene_Sense	Known_Gene_Sense	Known_Gene_Sense	Known_Gene_Sense	Known_Gene_Sense	Not found
TCONS.00049411.XLOC.042447	Known_Gene_Sense	Not found	Not found	Not found	Not found	Not found	Not found	Not found	Not found	Not found
TCONS.00049413.XLOC.042449	Not found	Not found	Not found	Known_Gene_Sense	Known_Gene_Sense	Not found	Not found	Known_Gene_Sense	Known_Gene_Sense	Not found
TCONS.00049425.XLOC.042458	Not found	Known_lincRNA_TCONS.00020318.XLOC.019612	Not found	Not found	Not found	Not found	Not found	Not found	Not found	Not found
TCONS.00049429.XLOC.042460	Known_Gene_Sense	Not found	Not found	Not found	Not found	Not found	Not found	Not found	Not found	Not found
TCONS.00049432.XLOC.042463	Known_Gene_Sense	Known_Gene_Sense	Known_Gene_Sense	Not found	Known_Gene_Sense	Known_Gene_Sense	Known_Gene_Sense	Not found	Not found	Not found
TCONS.00049433.XLOC.042464	Known_Gene_Sense	Known_Gene_Sense	Known_Gene_Sense_Known_lincRNA	Known_Gene_Sense	Known_Gene_Sense	Known_Gene_Sense	Known_Gene_Sense	Known_Gene_Sense	Known_Gene_Sense	Not found
TCONS.00049434.XLOC.042465	Not found	Known_Gene_Sense	Not found	Known_Gene_Sense	Known_Gene_Sense	Known_Gene_Sense	Not found	Not found	Not found	Not found
TCONS.00049436.XLOC.042466	Known_Gene_Antisense	Not found	Not found	Known_Gene_Sense	Not found	Not found	Known_lincRNA_TCONS.00023432.XLOC.022297	Not found	Not found	Not found
TCONS.00049444.XLOC.042470	Known_Gene_Antisense	Known_Gene_Antisense	Known_Gene_Antisense	Known_Gene_Antisense	Known_Gene_Antisense	Known_Gene_Antisense	Not found	Known_Gene_Antisense	Not found	Not found
TCONS.00049445.XLOC.042471	Known_Gene_Sense	Not found	Not found	Not found	Not found	Not found	Not found	Not found	Not found	Not found
TCONS.00049446.XLOC.042472	Known_Gene_Sense	Not found	Not found	Not found	Not found	Not found	Not found	Not found	Not found	Not found
TCONS.00049447.XLOC.042473	Known_Gene_Sense	Known_Gene_Sense	Not found	Not found	Not found	Not found	Not found	Known_Gene_Sense	Not found	Not found
TCONS.00049452.XLOC.042476	Known_Gene_Antisense	Known_Gene_Antisense	Not found	Known_Gene_Antisense	Not found	Not found	Known_Gene_Antisense	Known_Gene_Antisense	Not found	Not found
TCONS.00049485.XLOC.042498	Known_Gene_Sense	Known_Gene_Sense	Known_Gene_Sense	Known_Gene_Sense	Known_Gene_Sense	Not found	Known_Gene_Sense	Known_Gene_Sense	Known_Gene_Sense	Not found
TCONS.00049505.XLOC.042509	Not found	Known_lincRNA_TCONS.00013003.XLOC.012512	Not found	Not found	Not found	Not found	Not found	Not found	Not found	Not found
TCONS.00049507.XLOC.042511	Known_Gene_Sense	Not found	Not found	Not found	Not found	Not found	Not found	Not found	Not found	Not found
TCONS.00049508.XLOC.042512	Not found	Not found	Not found	Not found	Not found	Not found	Known_lincRNA_SCONS.00003412.YLOC.002849	Not found	Not found	Not found
TCONS.00049512.XLOC.042514	Known_Gene_Sense	Known_Gene_Sense	Known_Gene_Sense	Not found	Known_Gene_Sense	Known_Gene_Sense	Known_Gene_Sense	Known_Gene_Sense	Not found	Not found
TCONS.00049513.XLOC.042515	Not found	Known_lincRNA_TCONS.00026163.XLOC.025219	Not found	Not found	Not found	Not found	Not found	Not found	Not found	Not found
TCONS.00049514.XLOC.042516	Known_Gene_Sense	Known_Gene_Sense	Known_Gene_Sense	Known_Gene_Sense	Known_Gene_Sense	Known_Gene_Sense	Known_Gene_Sense	Not found	Not found	Not found
TCONS.00049517.XLOC.042519	Known_Gene_Sense	Known_Gene_Sense	Not found	Not found	Not found	Not found	Not found	Not found	Not found	Not found
TCONS.00049526.XLOC.042525	Known_Gene_Antisense	Known_Gene_Sense	Not found	Not found	Known_Gene_Antisense	Known_Gene_Antisense	Known_Gene_Antisense	Not found	Not found	Not found
TCONS.00049527.XLOC.042526	Known_Gene_Sense	Not found	Known_Gene_Sense	Not found	Not found	Not found	Known_Gene_Sense	Known_Gene_Sense	Not found	Not found
TCONS.00049529.XLOC.042527	Known_Gene_Sense	Known_Gene_Sense	Not found	Known_Gene_Sense	Not found	Not found	Known_Gene_Sense	Not found	Not found	Not found
TCONS.00049538.XLOC.042532	Known_Gene_Antisense	Not found	Not found	Not found	Not found	Not found	Known_lincRNA_TCONS.00034215.XLOC.032569	Not found	Not found	Not found
TCONS.00049543.XLOC.042536	Known_Gene_Sense	Known_Gene_Antisense	Known_Gene_Antisense_Known_lincRNA	Known_Gene_Antisense	Known_Gene_Antisense	Known_Gene_Antisense	Known_Gene_Antisense	Known_Gene_Antisense	Not found	Not found
TCONS.00049547.XLOC.042540	Not found	Known_lincRNA_TCONS.00024473.XLOC.023611	Known_lincRNA_TCONS.00023518.XLOC.022511	Not found	Not found	Not found	Known_lincRNA_TCONS.00014013.XLOC.013266	Not found	Not found	Not found
TCONS.00049555.XLOC.042546	Not found	Known_Gene_Sense	Not found	Not found	Not found	Not found	Not found	Not found	Not found	Not found
TCONS.00049561.XLOC.042550	Known_Gene_Sense	Known_Gene_Sense	Not found	Not found	Not found	Not found	Not found	Not found	Not found	Not found
TCONS.00049562.XLOC.042551	Not found	Known_Gene_Sense	Not found	Not found	Not found	Not found	Not found	Not found	Not found	Not found
TCONS.00049566.XLOC.042555	Known_Gene_Antisense	Known_Gene_Antisense	Not found	Not found	Not found	Not found	Not found	Not found	Not found	Not found
TCONS.00049597.XLOC.042564	Known_Gene_Antisense	Not found	Known_Gene_Antisense	Known_Gene_Antisense	Not found	Not found	Known_lincRNA_TCONS.00034261.XLOC.032611	Known_Gene_Antisense	Not found	Not found
TCONS.00049601.XLOC.042567	Not found	Known_Gene_Sense	Not found	Not found	Not found	Not found	Known_Gene_Sense_Known_lincRNA	Not found	Not found	Not found
TCONS.00049605.XLOC.042569	Known_Gene_Sense	Known_Gene_Sense	Known_Gene_Sense	Known_Gene_Sense	Known_Gene_Sense	Known_Gene_Sense	Known_Gene_Sense	Not found	Not found	Not found
TCONS.00049606.XLOC.042570	Known_Gene_Sense	Known_Gene_Sense	Known_Gene_Sense_Known_lincRNA	Known_Gene_Antisense	Known_Gene_Sense	Known_Gene_Sense	Known_Gene_Sense_Known_lincRNA	Not found	Not found	Not found
TCONS.00049607.XLOC.042570	Known_Gene_Sense	Known_Gene_Sense	Known_Gene_Sense_Known_lincRNA	Known_Gene_Antisense	Known_Gene_Sense	Known_Gene_Sense	Known_Gene_Antisense_Known_lincRNA	Not found	Not found	Not found
TCONS.00049609.XLOC.042571	Not found	Known_Gene_Antisense	Not found	Not found	Not found	Not found	Not found	Not found	Not found	Not found
TCONS.00049612.XLOC.042574	Known_Gene_Sense	Not found	Not found	Not found	Not found	Not found	Not found	Not found	Not found	Not found
TCONS.00049621.XLOC.042580	Not found	Known_Gene_Sense	Not found	Not found	Not found	Known_Gene_Antisense	Known_Gene_Sense	Not found	Not found	Known_Gene_Antisense
TCONS.00049637.XLOC.042588	Known_Gene_Sense	Known_Gene_Sense_Known_lincRNA	Not found	Not found	Known_Gene_Sense	Known_Gene_Sense	Known_Gene_Sense	Known_Gene_Sense	Not found	Not found
TCONS.00049640.XLOC.042588	Known_Gene_Sense	Known_Gene_Sense	Not found	Not found	Known_Gene_Sense	Not found	Known_Gene_Sense	Known_Gene_Sense	Known_Gene_Sense	Not found
TCONS.00049642.XLOC.042590	Not found	Known_lincRNA_TCONS.00012949.XLOC.012458	Not found	Not found	Not found	Not found	Not found	Not found	Not found	Not found
TCONS.00049643.XLOC.042590	Not found	Known_lincRNA_TCONS.00012950.XLOC.012459	Known_lincRNA_AT2G09590.1.AT2G09590	Not found	Not found	Not found	Not found	Not found	Not found	Not found
TCONS.00049644.XLOC.042591	Not found	Known_lincRNA_TCONS.00012952.XLOC.012461	Not found	Not found	Not found	Not found	Not found	Not found	Not found	Not found
TCONS.00049646.XLOC.042593	Not found	Known_lincRNA_TCONS.00012955.XLOC.012464	Known_lincRNA_TCONS.00030089.XLOC.028789	Not found	Not found	Not found	Known_Gene_Antisense_Known_lincRNA	Not found	Not found	Not found
TCONS.00049648.XLOC.042595	Not found	Not found	Not found	Not found	Not found	Not found	Known_Gene_Antisense	Not found	Not found	Not found
TCONS.00049659.XLOC.042600	Known_Gene_Sense	Not found	Not found	Not found	Not found	Known_Gene_Sense	Known_lincRNA_TCONS.00026448.XLOC.025242	Known_Gene_Sense	Not found	Not found
TCONS.00049660.XLOC.042600	Known_Gene_Sense	Not found	Not found	Not found	Not found	Known_Gene_Sense	Known_lincRNA_TCONS.00026448.XLOC.025242	Known_Gene_Sense	Not found	Not found
TCONS.00049661.XLOC.042601	Not found	Not found	Known_Gene_Antisense	Not found	Not found	Not found	Not found	Not found	Not found	Not found
TCONS.00049664.XLOC.042603	Known_Gene_Sense	Known_Gene_Sense	Known_Gene_Sense	Known_Gene_Sense	Known_Gene_Sense	Known_Gene_Sense	Known_Gene_Sense_Known_lincRNA	Known_Gene_Sense	Known_Gene_Sense	Not found
TCONS.00049669.XLOC.042606	Known_Gene_Antisense	Not found	Not found	Not found	Not found	Known_Gene_Antisense	Known_Gene_Sense_Known_lincRNA	Not found	Not found	Not found
TCONS.00049670.XLOC.042607	Known_Gene_Sense	Not found	Known_Gene_Sense	Known_Gene_Sense	Known_Gene_Sense	Known_Gene_Sense	Known_Gene_Sense	Known_Gene_Sense	Not found	Not found
TCONS.00049675.XLOC.042610	Known_Gene_Sense	Known_Gene_Sense_Known_lincRNA	Known_Gene_Sense	Not found	Not found	Not found	Known_Gene_Sense	Known_Gene_Sense	Not found	Not found
TCONS.00049677.XLOC.042611	Known_Gene_Antisense	Known_Gene_Antisense	Known_Gene_Antisense	Known_Gene_Antisense	Known_Gene_Antisense	Known_Gene_Antisense	Known_Gene_Antisense	Not found	Known_Gene_Antisense	Not found
TCONS.00049681.XLOC.042614	Known_Gene_Sense	Not found	Known_Gene_Sense	Known_Gene_Antisense	Known_Gene_Sense	Known_Gene_Sense	Not found	Not found	Not found	Not found
TCONS.00049684.XLOC.042617	Known_Gene_Sense	Known_Gene_Sense	Not found	Not found	Not found	Not found	Not found	Not found	Not found	Not found
TCONS.00049686.XLOC.042618	Not found	Not found	Known_Gene_Sense_Known_lincRNA	Not found	Not found	Not found	Known_lincRNA_TCONS.00022060.XLOC.020973	Not found	Not found	Not found
TCONS.00049688.XLOC.042620	Not found	Known_Gene_Sense	Not found	Not found	Not found	Known_Gene_Sense	Known_lincRNA_TCONS.00031784.XLOC.030305	Not found	Not found	Not found
TCONS.00049690.XLOC.042621	Not found	Known_lincRNA_TCONS.00024421.XLOC.023559	Not found	Not found	Not found	Not found	Known_lincRNA_TCONS.00031932.XLOC.030443	Not found	Not found	Not found
TCONS.00049691.XLOC.042622	Not found	Known_lincRNA_TCONS.00024418.XLOC.023556	Known_Gene_Sense_Known_lincRNA	Not found	Not found	Not found	Not found	Not found	Not found	Not found
TCONS.00049701.XLOC.042627	Not found	Known_lincRNA_TCONS.00024414.XLOC.023552	Not found	Not found	Not found	Not found	Known_lincRNA_TCONS.00034204.XLOC.032558	Not found	Not found	Known_Gene_Antisense
TCONS.00049705.XLOC.042630	Known_Gene_Sense	Known_Gene_Sense	Known_Gene_Sense_Known_lincRNA	Not found	Known_Gene_Sense	Known_Gene_Sense	Not found	Not found	Not found	Not found
TCONS.00049706.XLOC.042630	Known_Gene_Sense	Known_Gene_Sense	Known_Gene_Sense_Known_lincRNA	Not found	Known_Gene_Sense	Known_Gene_Sense	Not found	Known_Gene_Sense	Not found	Not found
TCONS.00049717.XLOC.042639	Not found	Known_lincRNA_TCONS.00024381.XLOC.023519	Known_Gene_Antisense_Known_lincRNA	Not found	Not found	Not found	Not found	Not found	Not found	Not found
TCONS.00049720.XLOC.042641	Known_Gene_Sense	Known_lincRNA_TCONS.00016390.XLOC.015806	Known_lincRNA_TCONS.00029438.XLOC.028162	Not found	Not found	Not found	Not found	Not found	Not found	Not found
TCONS.00049725.XLOC.042644	Not found	Known_lincRNA_TCONS.00024362.XLOC.023500	Known_lincRNA_TCONS.00029391.XLOC.028116	Not found	Not found	Not found	Not found	Not found	Not found	Not found
TCONS.00049727.XLOC.042646	Not found	Known_lincRNA_TCONS.00024358.XLOC.023496	Not found	Not found	Not found	Not found	Not found	Not found	Not found	Not found
TCONS.00049728.XLOC.042647	Known_Gene_Sense	Not found	Known_Gene_Sense_Known_lincRNA	Not found	Known_Gene_Sense	Known_Gene_Sense	Known_Gene_Sense_Known_lincRNA	Not found	Not found	Not found
TCONS.00049730.XLOC.042649	Known_Gene_Antisense	Not found	Known_Gene_Antisense	Known_Gene_Antisense	Not found	Known_Gene_Antisense	Known_Gene_Antisense	Not found	Not found	Not found
TCONS.00049735.XLOC.042654	Known_Gene_Sense	Known_Gene_Sense	Not found	Known_Gene_Sense	Known_Gene_Sense	Known_Gene_Sense	Known_Gene_Sense	Known_Gene_Sense	Not found	Not found
TCONS.00049736.XLOC.042654	Known_Gene_Sense	Known_Gene_Sense	Known_Gene_Sense	Known_Gene_Sense	Known_Gene_Sense	Known_Gene_Sense	Known_Gene_Sense	Known_Gene_Sense	Not found	Not found
TCONS.00049751.XLOC.042669	Known_Gene_Sense	Not found	Not found	Not found	Known_Gene_Sense	Not found	Not found	Not found	Not found	Not found
TCONS.00049753.XLOC.042671	Not found	Known_lincRNA_TCONS.00024301.XLOC.023439	Not found	Not found	Not found	Not found	Not found	Not found	Not found	Not found
TCONS.00049754.XLOC.042671	Not found	Known_lincRNA_TCONS.00024301.XLOC.023439	Not found	Not found	Not found	Not found	Not found	Not found	Not found	Not found
TCONS.00049761.XLOC.042675	Not found	Known_lincRNA_TCONS.00025534.XLOC.024590	Not found	Not found	Not found	Not found	Not found	Not found	Not found	Not found
TCONS.00049772.XLOC.042682	Not found	Known_Gene_Antisense	Not found	Not found	Not found	Not found	Not found	Not found	Not found	Not found
TCONS.00049778.XLOC.042688	Known_Gene_Sense	Known_Gene_Sense	Known_Gene_Sense	Known_Gene_Sense	Known_Gene_Sense	Known_Gene_Sense	Known_Gene_Sense	Known_Gene_Sense	Known_Gene_Sense	Not found
TCONS.00049780.XLOC.042690	Known_Gene_Sense	Not found	Not found	Not found	Not found	Not found	Not found	Not found	Not found	Not found
TCONS.00049782.XLOC.042691	Known_Gene_Sense	Not found	Not found	Not found	Not found	Not found	Not found	Not found	Not found	Not found
TCONS.00049793.XLOC.042699	Known_Gene_Sense	Known_Gene_Sense	Known_Gene_Sense	Not found	Known_Gene_Sense	Known_Gene_Sense	Known_lincRNA_TCONS.00034147.XLOC.032505	Known_Gene_Sense	Known_Gene_Sense	Known_Gene_Sense
TCONS.00049796.XLOC.042701	Known_Gene_Sense	Not found	Not found	Not found	Not found	Not found	Not found	Not found	Not found	Not found
TCONS.00049815.XLOC.042714	Known_Gene_Sense	Known_Gene_Sense	Known_Gene_Sense	Not found	Not found	Not found	Not found	Not found	Not found	Not found
TCONS.00049822.XLOC.042720	Known_Gene_Sense	Known_Gene_Sense	Known_Gene_Sense	Known_Gene_Sense	Not found	Not found	Known_Gene_Sense	Known_Gene_Sense	Not found	Not found
TCONS.00049830.XLOC.042725	Not found	Known_Gene_Sense	Not found	Not found	Not found	Not found	Not found	Not found	Not found	Not found
TCONS.00049831.XLOC.042726	Not found	Known_Gene_Antisense	Not found	Not found	Not found	Not found	Not found	Known_Gene_Antisense	Not found	Not found
TCONS.00049848.XLOC.042736	Known_Gene_Sense	Known_Gene_Sense	Known_Gene_Sense	Known_Gene_Sense	Known_Gene_Sense	Known_Gene_Sense	Known_Gene_Sense_Known_lincRNA	Known_Gene_Sense	Not found	Not found
TCONS.00049850.XLOC.042737	Known_Gene_Sense	Known_Gene_Sense	Known_Gene_Sense	Known_Gene_Sense	Known_Gene_Sense	Known_Gene_Sense	Known_Gene_Sense_Known_lincRNA	Known_Gene_Sense	Not found	Not found
TCONS.00049854.XLOC.042740	Known_Gene_Sense	Known_Gene_Sense	Not found	Known_Gene_Sense	Not found	Known_Gene_Sense	Not found	Known_Gene_Sense	Known_Gene_Sense	Known_Gene_Sense
TCONS.00049860.XLOC.042744	Not found	Not found	Known_lincRNA_TCONS.00022683.XLOC.021696	Not found	Not found	Not found	Not found	Not found	Not found	Not found
TCONS.00049862.XLOC.042746	Not found	Known_Gene_Sense_Known_lincRNA	Known_lincRNA_TCONS.00028885.XLOC.027619	Not found	Not found	Not found	Not found	Known_Gene_Antisense	Not found	Not found
TCONS.00049869.XLOC.042751	Known_Gene_Sense	Known_Gene_Sense	Known_Gene_Sense	Known_Gene_Sense	Known_Gene_Sense	Known_Gene_Sense	Known_Gene_Sense	Known_Gene_Sense	Not found	Not found
TCONS.00049873.XLOC.042754	Not found	Not found	Known_lincRNA_AT2G08590.1.AT2G08590	Not found	Not found	Not found	Not found	Not found	Not found	Not found
TCONS.00049876.XLOC.042757	Known_Gene_Sense	Known_Gene_Sense	Not found	Not found	Not found	Known_Gene_Sense	Not found	Known_Gene_Sense	Not found	Not found
TCONS.00049878.XLOC.042759	Known_Gene_Sense	Not found	Not found	Not found	Not found	Not found	Not found	Not found	Not found	Not found
TCONS.00049882.XLOC.042761	Known_Gene_Sense	Not found	Not found	Not found	Not found	Not found	Not found	Known_Gene_Sense	Not found	Not found
TCONS.00049883.XLOC.042761	Not found	Known_Gene_Sense	Known_Gene_Sense	Known_Gene_Sense	Not found	Not found	Not found	Known_Gene_Sense	Not found	Not found
TCONS.00049884.XLOC.042762	Known_Gene_Antisense	Not found	Known_Gene_Antisense	Known_Gene_Antisense	Not found	Known_Gene_Antisense	Not found	Not found	Not found	Not found
TCONS.00049892.XLOC.042768	Known_Gene_Sense	Not found	Not found	Not found	Not found	Not found	Not found	Not found	Not found	Not found
TCONS.00049895.XLOC.042770	Known_Gene_Sense	Known_Gene_Sense	Known_Gene_Sense	Known_Gene_Sense	Not found	Not found	Not found	Not found	Not found	Not found
TCONS.00049900.XLOC.042775	Known_Gene_Sense	Known_Gene_Sense	Not found	Not found	Known_Gene_Sense	Not found	Known_Gene_Sense	Not found	Not found	Not found
TCONS.00049901.XLOC.042776	Known_Gene_Antisense	Not found	Not found	Not found	Not found	Not found	Not found	Not found	Not found	Not found
TCONS.00049914.XLOC.042779	Not found	Not found	Known_lincRNA_TCONS.00022497.XLOC.021512	Not found	Not found	Not found	Not found	Not found	Not found	Not found
TCONS.00049919.XLOC.042783	Not found	Known_Gene_Antisense	Not found	Not found	Not found	Not found	Not found	Not found	Not found	Not found
TCONS.00049922.XLOC.042785	Known_Gene_Antisense	Known_lincRNA_TCONS.00026577.XLOC.025633	Known_Gene_Sense_Known_lincRNA	Known_Gene_Sense	Not found	Not found	Not found	Not found	Not found	Not found
TCONS.00049928.XLOC.042790	Not found	Not found	Not found	Known_Gene_Sense	Not found	Not found	Not found	Not found	Not found	Not found
TCONS.00049929.XLOC.042791	Known_Gene_Sense	Known_Gene_Sense	Known_Gene_Sense	Known_Gene_Sense	Known_Gene_Sense	Not found	Known_Gene_Sense	Known_Gene_Sense	Not found	Not found
TCONS.00049931.XLOC.042793	Known_Gene_Antisense	Not found	Not found	Not found	Not found	Not found	Not found	Not found	Not found	Not found
TCONS.00049932.XLOC.042794	Known_Gene_Antisense	Not found	Not found	Not found	Not found	Not found	Not found	Not found	Not found	Not found
TCONS.00049933.XLOC.042795	Known_Gene_Antisense	Not found	Not found	Not found	Not found	Not found	Not found	Not found	Not found	Not found
TCONS.00049938.XLOC.042798	Known_Gene_Antisense	Not found	Not found	Not found	Not found	Not found	Not found	Known_Gene_Antisense	Not found	Not found
TCONS.00049941.XLOC.042800	Not found	Not found	Known_Gene_Sense	Not found	Not found	Not found	Not found	Not found	Not found	Not found
TCONS.00049955.XLOC.042807	Not found	Not found	Not found	Not found	Not found	Not found	Known_Gene_Sense	Not found	Not found	Not found
TCONS.00049959.XLOC.042810	Not found	Known_lincRNA_TCONS.00024664.XLOC.023770	Not found	Not found	Not found	Not found	Not found	Not found	Not found	Not found
TCONS.00049976.XLOC.042820	Not found	Known_lincRNA_TCONS.00002350.XLOC.002184	Not found	Not found	Not found	Not found	Not found	Known_Gene_Antisense	Known_Gene_Antisense	Not found
TCONS.00049983.XLOC.042825	Not found	Known_lincRNA_TCONS.00024107.XLOC.023245	Not found	Not found	Not found	Not found	Not found	Not found	Not found	Not found
TCONS.00049987.XLOC.042827	Not found	Known_lincRNA_TCONS.00024105.XLOC.023243	Not found	Not found	Not found	Not found	Not found	Not found	Not found	Not found
TCONS.00049988.XLOC.042828	Not found	Known_lincRNA_TCONS.00024097.XLOC.023235	Not found	Not found	Not found	Not found	Not found	Not found	Not found	Not found
TCONS.00049997.XLOC.042834	Known_Gene_Sense	Not found	Not found	Not found	Not found	Not found	Not found	Not found	Not found	Not found
TCONS.00049998.XLOC.042835	Not found	Known_lincRNA_TCONS.00024005.XLOC.023143	Known_lincRNA_TCONS.00028501.XLOC.027248	Not found	Not found	Not found	Not found	Not found	Not found	Not found
TCONS.00050000.XLOC.042837	Known_Gene_Sense	Known_Gene_Sense	Not found	Known_Gene_Sense	Not found	Not found	Not found	Not found	Not found	Not found
TCONS.00050002.XLOC.042839	Known_Gene_Sense	Known_Gene_Sense	Known_Gene_Sense	Known_Gene_Sense	Known_Gene_Sense	Known_Gene_Sense	Known_Gene_Sense	Known_Gene_Sense	Not found	Not found
TCONS.00050006.XLOC.042842	Known_Gene_Sense	Not found	Not found	Not found	Not found	Not found	Not found	Not found	Not found	Not found
TCONS.00050013.XLOC.042847	Known_Gene_Antisense	Known_Gene_Antisense	Known_Gene_Antisense	Not found	Not found	Not found	Known_Gene_Antisense	Known_Gene_Antisense	Not found	Not found
TCONS.00050016.XLOC.042849	Known_Gene_Sense	Known_Gene_Sense	Known_Gene_Sense	Known_Gene_Sense	Known_Gene_Sense	Known_Gene_Sense	Known_Gene_Sense	Known_Gene_Sense	Not found	Known_Gene_Sense
TCONS.00050025.XLOC.042857	Known_Gene_Sense	Known_Gene_Sense	Known_Gene_Sense	Known_Gene_Sense	Known_Gene_Sense	Not found	Known_lincRNA_TCONS.00034873.XLOC.033190	Known_Gene_Sense	Not found	Not found
TCONS.00050027.XLOC.042859	Known_Gene_Sense	Not found	Not found	Not found	Not found	Not found	Not found	Not found	Not found	Not found
TCONS.00050028.XLOC.042860	Known_Gene_Sense	Known_Gene_Sense	Known_Gene_Sense	Known_Gene_Sense	Known_Gene_Sense	Known_Gene_Sense	Known_Gene_Sense	Known_Gene_Sense	Not found	Not found
TCONS.00050035.XLOC.042866	Known_Gene_Sense	Known_Gene_Sense	Known_Gene_Sense	Known_Gene_Sense	Known_Gene_Sense	Known_Gene_Sense	Known_Gene_Sense	Known_Gene_Sense	Not found	Not found
TCONS.00050036.XLOC.042866	Known_Gene_Sense	Not found	Known_Gene_Sense	Known_Gene_Sense	Known_Gene_Sense	Known_Gene_Sense	Known_Gene_Sense	Known_Gene_Sense	Not found	Not found
TCONS.00050047.XLOC.042872	Not found	Known_lincRNA_TCONS.00007991.XLOC.007660	Known_Gene_Antisense_Known_lincRNA	Not found	Known_Gene_Antisense	Not found	Known_Gene_Antisense	Known_Gene_Antisense	Not found	Not found
TCONS.00050050.XLOC.042874	Known_Gene_Antisense	Not found	Not found	Not found	Not found	Not found	Not found	Not found	Not found	Not found
TCONS.00050059.XLOC.042878	Not found	Known_lincRNA_TCONS.00010325.XLOC.009925	Not found	Not found	Not found	Not found	Not found	Not found	Not found	Not found
TCONS.00050061.XLOC.042879	Known_Gene_Sense	Known_Gene_Sense	Known_Gene_Sense	Not found	Not found	Not found	Not found	Not found	Not found	Known_Gene_Sense
TCONS.00050069.XLOC.042886	Not found	Known_Gene_Antisense	Not found	Not found	Not found	Not found	Not found	Not found	Not found	Not found
TCONS.00050087.XLOC.042897	Known_Gene_Sense	Not found	Not found	Known_Gene_Sense	Known_Gene_Sense	Known_Gene_Sense	Known_Gene_Sense	Not found	Not found	Not found
TCONS.00050093.XLOC.042903	Known_Gene_Sense	Known_Gene_Sense	Not found	Known_Gene_Sense	Known_Gene_Sense	Known_Gene_Sense	Known_Gene_Sense	Not found	Known_Gene_Sense	Known_Gene_Sense
TCONS.00050094.XLOC.042904	Known_Gene_Antisense	Not found	Known_Gene_Antisense	Known_Gene_Antisense	Not found	Known_Gene_Antisense	Known_Gene_Antisense	Known_Gene_Antisense	Known_Gene_Antisense	Not found
TCONS.00050096.XLOC.042905	Known_Gene_Sense	Not found	Known_Gene_Sense	Known_Gene_Sense	Known_Gene_Sense	Known_Gene_Sense	Known_Gene_Sense	Not found	Known_Gene_Sense	Not found
TCONS.00050097.XLOC.042905	Known_Gene_Sense	Known_Gene_Sense	Known_Gene_Sense	Known_Gene_Sense	Known_Gene_Sense	Known_Gene_Sense	Known_Gene_Sense	Known_Gene_Sense	Known_Gene_Sense	Not found
TCONS.00050103.XLOC.042908	Known_Gene_Antisense	Known_Gene_Antisense	Known_Gene_Antisense_Known_lincRNA	Not found	Not found	Not found	Not found	Known_Gene_Antisense	Not found	Not found
TCONS.00050104.XLOC.042909	Known_Gene_Sense	Not found	Not found	Not found	Not found	Not found	Not found	Not found	Not found	Not found
TCONS.00050105.XLOC.042910	Known_Gene_Sense	Not found	Not found	Not found	Not found	Not found	Not found	Not found	Not found	Not found
TCONS.00050108.XLOC.042912	Known_Gene_Antisense	Known_Gene_Antisense_Known_lincRNA	Known_Gene_Antisense_Known_lincRNA	Known_Gene_Antisense	Known_Gene_Antisense	Known_Gene_Antisense	Known_Gene_Antisense_Known_lincRNA	Known_Gene_Antisense	Not found	Not found
TCONS.00050109.XLOC.042913	Not found	Not found	Not found	Not found	Not found	Not found	Known_Gene_Sense	Not found	Not found	Not found
TCONS.00050114.XLOC.042917	Known_Gene_Sense	Known_Gene_Sense	Known_Gene_Sense	Not found	Known_Gene_Sense	Known_Gene_Sense	Known_Gene_Sense	Known_Gene_Sense	Not found	Not found
TCONS.00050120.XLOC.042922	Not found	Known_lincRNA_TCONS.00002150.XLOC.001984	Not found	Not found	Not found	Not found	Not found	Not found	Not found	Not found
TCONS.00050121.XLOC.042923	Not found	Known_lincRNA_TCONS.00026582.XLOC.025638	Not found	Not found	Not found	Not found	Not found	Not found	Not found	Not found
TCONS.00050130.XLOC.042930	Known_Gene_Sense	Known_Gene_Sense_Known_lincRNA	Known_Gene_Sense	Known_Gene_Sense	Not found	Not found	Not found	Not found	Not found	Not found
TCONS.00050146.XLOC.042940	Not found	Known_Gene_Antisense_Known_lincRNA	Not found	Not found	Not found	Not found	Not found	Not found	Not found	Not found
TCONS.00050151.XLOC.042943	Known_Gene_Sense	Known_Gene_Sense	Known_Gene_Sense	Not found	Not found	Not found	Not found	Known_Gene_Sense	Not found	Not found
TCONS.00050159.XLOC.042946	Not found	Known_Gene_Sense	Not found	Not found	Not found	Known_Gene_Sense	Not found	Not found	Not found	Not found
TCONS.00050177.XLOC.042960	Known_Gene_Sense	Known_Gene_Sense_Known_lincRNA	Known_Gene_Sense	Known_Gene_Sense	Known_Gene_Sense	Known_Gene_Sense	Known_Gene_Sense	Known_Gene_Sense	Known_Gene_Sense	Not found
TCONS.00050187.XLOC.042966	Not found	Not found	Not found	Not found	Known_Gene_Sense	Known_Gene_Sense	Known_Gene_Sense	Not found	Not found	Not found
TCONS.00050190.XLOC.042967	Known_Gene_Sense	Not found	Not found	Not found	Known_Gene_Sense	Known_Gene_Sense	Known_Gene_Sense	Known_Gene_Sense	Not found	Not found
TCONS.00050195.XLOC.042970	Known_Gene_Sense	Known_Gene_Sense	Known_Gene_Sense	Known_Gene_Sense	Known_Gene_Sense	Known_Gene_Sense	Known_Gene_Sense	Known_Gene_Sense	Known_Gene_Sense	Known_Gene_Sense
TCONS.00050202.XLOC.042976	Known_Gene_Antisense	Not found	Not found	Not found	Not found	Not found	Not found	Not found	Not found	Not found
TCONS.00050206.XLOC.042978	Not found	Known_Gene_Sense_Known_lincRNA	Known_Gene_Sense	Not found	Not found	Known_Gene_Sense	Not found	Not found	Not found	Not found
TCONS.00050208.XLOC.042980	Not found	Not found	Known_lincRNA_TCONS.00014872.XLOC.014221	Not found	Known_Gene_Sense	Not found	Known_Gene_Sense	Not found	Not found	Not found
TCONS.00050213.XLOC.042980	Not found	Known_lincRNA_TCONS.00021898.XLOC.021089	Not found	Not found	Not found	Not found	Not found	Not found	Not found	Not found
TCONS.00050216.XLOC.042983	Known_Gene_Sense	Not found	Not found	Not found	Not found	Not found	Not found	Not found	Not found	Not found
TCONS.00050234.XLOC.042989	Known_Gene_Sense	Known_Gene_Sense	Known_Gene_Sense	Not found	Known_Gene_Sense	Known_Gene_Sense	Known_Gene_Sense	Known_Gene_Sense	Known_Gene_Sense	Known_Gene_Sense
TCONS.00050249.XLOC.042998	Not found	Not found	Known_lincRNA_TCONS.00005748.XLOC.005458	Not found	Not found	Not found	Known_lincRNA_TCONS.00016057.XLOC.015227	Not found	Not found	Not found
TCONS.00050258.XLOC.043003	Known_Gene_Sense	Not found	Known_Gene_Sense	Known_Gene_Sense	Known_Gene_Sense	Known_Gene_Sense	Known_Gene_Sense	Known_Gene_Sense	Not found	Not found
TCONS.00050260.XLOC.043005	Known_Gene_Antisense	Known_Gene_Antisense	Known_Gene_Antisense	Not found	Known_Gene_Antisense	Known_Gene_Antisense	Known_Gene_Antisense	Known_Gene_Antisense	Known_Gene_Antisense	Not found
TCONS.00050274.XLOC.043013	Known_Gene_Sense	Known_lincRNA_TCONS.00003617.XLOC.003444	Not found	Not found	Not found	Not found	Not found	Not found	Not found	Not found
TCONS.00050287.XLOC.043019	Not found	Not found	Not found	Not found	Not found	Not found	Known_Gene_Antisense	Not found	Not found	Not found
TCONS.00050306.XLOC.043028	Known_Gene_Antisense	Known_Gene_Sense	Known_Gene_Sense	Not found	Known_Gene_Antisense	Not found	Not found	Known_Gene_Sense	Not found	Not found
TCONS.00050313.XLOC.043032	Known_Gene_Antisense	Not found	Not found	Not found	Not found	Not found	Not found	Not found	Not found	Not found
TCONS.00050371.XLOC.043039	Not found	Known_lincRNA_TCONS.00004094.XLOC.003835	Known_lincRNA_TCONS.00005600.XLOC.005314	Not found	Not found	Not found	Not found	Not found	Not found	Not found
TCONS.00050372.XLOC.043040	Known_Gene_Antisense	Not found	Not found	Known_Gene_Antisense	Known_Gene_Antisense	Not found	Not found	Not found	Not found	Not found
TCONS.00050374.XLOC.043042	Not found	Not found	Not found	Known_Gene_Sense	Not found	Not found	Known_Gene_Sense	Not found	Not found	Not found
TCONS.00050375.XLOC.043043	Not found	Not found	Not found	Known_Gene_Sense	Not found	Not found	Known_Gene_Sense	Not found	Not found	Not found
TCONS.00050377.XLOC.043044	Known_Gene_Sense	Known_Gene_Sense	Known_Gene_Sense	Known_Gene_Sense	Known_Gene_Sense	Known_Gene_Sense	Not found	Known_Gene_Sense	Not found	Known_Gene_Sense
TCONS.00050378.XLOC.043044	Known_Gene_Sense	Known_Gene_Sense	Known_Gene_Sense	Known_Gene_Sense	Known_Gene_Sense	Known_Gene_Sense	Not found	Known_Gene_Sense	Not found	Not found
TCONS.00050379.XLOC.043045	Not found	Known_Gene_Sense	Known_Gene_Sense	Known_Gene_Sense	Not found	Not found	Not found	Not found	Not found	Not found
TCONS.00050385.XLOC.043050	Not found	Not found	Not found	Not found	Known_Gene_Antisense	Not found	Not found	Not found	Not found	Known_Gene_Sense
TCONS.00050388.XLOC.043052	Known_Gene_Antisense	Not found	Known_Gene_Antisense	Known_Gene_Antisense	Not found	Not found	Not found	Known_Gene_Antisense	Not found	Not found
TCONS.00050402.XLOC.043062	Known_Gene_Sense	Known_Gene_Sense	Not found	Not found	Not found	Not found	Not found	Not found	Not found	Not found
TCONS.00050412.XLOC.043071	Not found	Not found	Not found	Not found	Not found	Not found	Not found	Not found	Not found	Known_Gene_Antisense
TCONS.00050414.XLOC.043072	Not found	Not found	Not found	Not found	Not found	Not found	Not found	Known_Gene_Sense	Not found	Not found
TCONS.00050415.XLOC.043073	Not found	Known_lincRNA_TCONS.00024952.XLOC.024008	Not found	Not found	Not found	Not found	Not found	Not found	Not found	Not found
TCONS.00050420.XLOC.043077	Not found	Not found	Not found	Not found	Not found	Not found	Known_Gene_Sense	Not found	Not found	Not found
TCONS.00050449.XLOC.043097	Not found	Known_lincRNA_TCONS.00025342.XLOC.024398	Known_lincRNA_TCONS.00014073.XLOC.013473	Not found	Not found	Not found	Not found	Not found	Not found	Not found
TCONS.00050450.XLOC.043098	Not found	Known_Gene_Antisense	Not found	Known_Gene_Antisense	Not found	Not found	Known_Gene_Antisense	Known_Gene_Antisense	Not found	Not found
TCONS.00050459.XLOC.043104	Known_Gene_Sense	Not found	Not found	Not found	Not found	Known_Gene_Sense	Not found	Not found	Not found	Not found
TCONS.00050484.XLOC.043120	Not found	Known_Gene_Sense_Known_lincRNA	Not found	Known_Gene_Sense	Not found	Not found	Known_Gene_Sense	Not found	Not found	Not found
TCONS.00050485.XLOC.043121	Not found	Known_lincRNA_TCONS.00026675.XLOC.025731	Not found	Not found	Not found	Not found	Not found	Not found	Not found	Not found
TCONS.00050502.XLOC.043126	Not found	Not found	Not found	Not found	Known_Gene_Antisense	Not found	Known_Gene_Antisense_Known_lincRNA	Known_Gene_Antisense	Not found	Not found
TCONS.00050506.XLOC.043130	Known_Gene_Sense	Known_Gene_Sense	Known_Gene_Sense	Not found	Not found	Not found	Not found	Known_Gene_Sense	Not found	Not found
TCONS.00050511.XLOC.043134	Known_Gene_Sense	Known_Gene_Sense	Not found	Not found	Not found	Not found	Known_lincRNA_TCONS.00033358.XLOC.031767	Not found	Not found	Not found
TCONS.00050516.XLOC.043138	Not found	Known_lincRNA_TCONS.00023747.XLOC.022885	Not found	Not found	Not found	Not found	Known_Gene_Antisense	Not found	Not found	Not found
TCONS.00050523.XLOC.043142	Not found	Not found	Known_Gene_Sense	Known_Gene_Sense	Not found	Not found	Not found	Known_Gene_Sense	Not found	Not found
TCONS.00050528.XLOC.043147	Known_Gene_Sense	Known_Gene_Sense	Known_Gene_Sense	Not found	Known_Gene_Sense	Known_Gene_Sense	Known_Gene_Sense	Known_Gene_Sense	Not found	Not found
TCONS.00050529.XLOC.043148	Known_Gene_Sense	Known_Gene_Sense	Known_Gene_Sense	Known_Gene_Sense	Known_Gene_Sense	Known_Gene_Sense	Known_Gene_Sense_Known_lincRNA	Known_Gene_Sense	Not found	Not found
TCONS.00050541.XLOC.043155	Known_Gene_Sense	Known_Gene_Sense	Known_Gene_Sense	Known_Gene_Sense	Known_Gene_Sense	Known_Gene_Sense	Known_Gene_Sense	Known_Gene_Sense	Not found	Known_Gene_Sense
TCONS.00050545.XLOC.043158	Known_Gene_Antisense	Not found	Not found	Not found	Not found	Not found	Not found	Not found	Not found	Not found
TCONS.00050553.XLOC.043164	Known_Gene_Sense	Not found	Not found	Not found	Not found	Not found	Not found	Not found	Not found	Not found
TCONS.00050554.XLOC.043165	Not found	Not found	Not found	Not found	Not found	Not found	Not found	Known_Gene_Sense	Not found	Not found
TCONS.00050557.XLOC.043167	Known_Gene_Sense	Not found	Known_Gene_Sense	Not found	Not found	Not found	Not found	Known_Gene_Sense	Not found	Not found
TCONS.00050558.XLOC.043168	Known_Gene_Sense	Known_Gene_Sense	Known_Gene_Sense	Known_Gene_Sense	Known_Gene_Sense	Known_Gene_Sense	Known_Gene_Sense	Known_Gene_Sense	Not found	Not found
TCONS.00050560.XLOC.043168	Known_Gene_Sense	Known_Gene_Sense	Not found	Not found	Not found	Not found	Known_Gene_Sense	Known_Gene_Sense	Known_Gene_Sense	Not found
TCONS.00050564.XLOC.043172	Known_Gene_Sense	Known_lincRNA_TCONS.00006779.XLOC.006470	Known_Gene_Sense	Known_Gene_Sense	Not found	Not found	Known_Gene_Sense	Not found	Not found	Not found
TCONS.00050565.XLOC.043173	Known_Gene_Sense	Not found	Not found	Not found	Not found	Not found	Not found	Not found	Not found	Not found
TCONS.00050579.XLOC.043176	Not found	Known_lincRNA_TCONS.00007310.XLOC.006979	Not found	Not found	Not found	Not found	Not found	Not found	Not found	Not found
TCONS.00050581.XLOC.043178	Known_Gene_Antisense	Known_Gene_Antisense	Known_Gene_Antisense	Known_Gene_Antisense	Known_Gene_Antisense	Known_Gene_Antisense	Known_lincRNA_TCONS.00009457.XLOC.008912	Not found	Not found	Not found
TCONS.00050582.XLOC.043178	Known_Gene_Antisense	Known_Gene_Antisense	Known_Gene_Antisense	Known_Gene_Antisense	Known_Gene_Antisense	Known_Gene_Antisense	Known_lincRNA_TCONS.00009457.XLOC.008912	Not found	Not found	Not found
TCONS.00050590.XLOC.043185	Not found	Not found	Known_Gene_Sense_Known_lincRNA	Not found	Not found	Not found	Not found	Not found	Not found	Not found
TCONS.00050597.XLOC.043190	Known_Gene_Sense	Not found	Not found	Not found	Not found	Not found	Not found	Not found	Not found	Not found
TCONS.00050598.XLOC.043191	Known_Gene_Sense	Not found	Not found	Not found	Not found	Not found	Known_Gene_Antisense	Not found	Not found	Not found
TCONS.00050601.XLOC.043194	Not found	Known_lincRNA_TCONS.00016771.XLOC.016187	Not found	Not found	Not found	Not found	Not found	Not found	Not found	Not found
TCONS.00050603.XLOC.043195	Known_Gene_Sense	Not found	Known_Gene_Sense	Known_Gene_Sense	Not found	Not found	Not found	Known_Gene_Sense	Not found	Not found
TCONS.00050604.XLOC.043196	Not found	Known_Gene_Sense	Not found	Not found	Not found	Not found	Not found	Not found	Not found	Not found
TCONS.00050609.XLOC.043201	Known_Gene_Sense	Not found	Known_Gene_Sense	Known_Gene_Sense	Not found	Not found	Known_Gene_Sense	Known_Gene_Sense	Not found	Not found
TCONS.00050615.XLOC.043205	Known_Gene_Antisense	Known_Gene_Sense	Not found	Not found	Known_Gene_Antisense	Known_Gene_Antisense	Known_Gene_Antisense	Not found	Not found	Not found
TCONS.00050616.XLOC.043206	Not found	Known_lincRNA_TCONS.00019916.XLOC.019210	Known_lincRNA_TCONS.00039702.XLOC.037812	Not found	Not found	Not found	Known_lincRNA_SCONS.00000132.YLOC.000092	Not found	Not found	Not found
TCONS.00050617.XLOC.043207	Not found	Known_lincRNA_TCONS.00025075.XLOC.024131	Not found	Not found	Not found	Not found	Not found	Not found	Not found	Not found
TCONS.00050623.XLOC.043212	Known_Gene_Sense	Not found	Known_Gene_Antisense	Not found	Not found	Not found	Not found	Not found	Not found	Not found
TCONS.00050627.XLOC.043215	Known_Gene_Sense	Not found	Not found	Not found	Not found	Not found	Not found	Not found	Not found	Not found
TCONS.00050635.XLOC.043222	Known_Gene_Antisense	Not found	Not found	Not found	Not found	Not found	Not found	Not found	Not found	Not found
TCONS.00050639.XLOC.043225	Known_Gene_Sense	Not found	Known_lincRNA_TCONS.00019215.XLOC.018412	Not found	Not found	Not found	Known_Gene_Sense	Known_Gene_Sense	Known_Gene_Sense	Not found
TCONS.00050646.XLOC.043229	Known_Gene_Sense	Not found	Known_Gene_Sense	Known_Gene_Sense	Not found	Not found	Not found	Not found	Not found	Not found
TCONS.00050648.XLOC.043230	Not found	Known_lincRNA_TCONS.00026251.XLOC.025307	Known_lincRNA_TCONS.00045493.XLOC.043171	Not found	Not found	Not found	Not found	Not found	Known_Gene_Sense	Not found
TCONS.00050651.XLOC.043232	Not found	Not found	Known_lincRNA_TCONS.00039658.XLOC.037769	Not found	Not found	Not found	Not found	Not found	Not found	Not found
TCONS.00050655.XLOC.043235	Known_Gene_Sense	Known_Gene_Sense	Known_Gene_Sense	Known_Gene_Sense	Known_Gene_Sense	Known_Gene_Sense	Known_Gene_Sense	Known_Gene_Sense	Not found	Known_Gene_Sense
TCONS.00050657.XLOC.043237	Known_Gene_Antisense	Known_Gene_Antisense	Not found	Not found	Not found	Not found	Not found	Not found	Not found	Not found
TCONS.00050665.XLOC.043241	Known_Gene_Antisense	Not found	Known_Gene_Sense	Known_Gene_Antisense	Not found	Not found	Not found	Not found	Not found	Not found
TCONS.00050667.XLOC.043243	Known_Gene_Antisense	Known_Gene_Antisense	Known_Gene_Antisense	Known_Gene_Antisense	Not found	Not found	Not found	Known_Gene_Antisense	Known_Gene_Antisense	Not found
TCONS.00050669.XLOC.043245	Not found	Known_lincRNA_TCONS.00022163.XLOC.021354	Known_Gene_Sense_Known_lincRNA	Known_Gene_Sense	Known_Gene_Sense	Known_Gene_Sense	Known_Gene_Sense	Not found	Not found	Not found
TCONS.00050670.XLOC.043246	Known_Gene_Sense	Not found	Not found	Not found	Not found	Not found	Not found	Not found	Not found	Not found
TCONS.00050673.XLOC.043249	Not found	Known_Gene_Sense_Known_lincRNA	Not found	Known_Gene_Sense	Known_Gene_Sense	Not found	Not found	Not found	Not found	Not found
TCONS.00050677.XLOC.043251	Known_Gene_Antisense	Known_Gene_Antisense	Not found	Not found	Not found	Not found	Not found	Not found	Not found	Not found
TCONS.00050678.XLOC.043252	Not found	Not found	Not found	Not found	Not found	Known_Gene_Sense	Known_Gene_Sense	Not found	Not found	Not found
TCONS.00050681.XLOC.043255	Known_Gene_Sense	Known_Gene_Sense_Known_lincRNA	Known_Gene_Sense	Not found	Not found	Known_Gene_Sense	Known_Gene_Sense	Not found	Not found	Not found
TCONS.00050689.XLOC.043261	Known_Gene_Sense	Known_lincRNA_TCONS.00023029.XLOC.022220	Known_Gene_Sense	Known_Gene_Sense	Not found	Known_Gene_Sense	Known_Gene_Sense	Known_Gene_Sense	Not found	Not found
TCONS.00050696.XLOC.043264	Not found	Known_lincRNA_TCONS.00019983.XLOC.019277	Known_lincRNA_TCONS.00032331.XLOC.030941	Not found	Not found	Not found	Not found	Not found	Not found	Not found
TCONS.00050698.XLOC.043264	Known_Gene_Antisense	Known_lincRNA_TCONS.00026482.XLOC.025538	Known_Gene_Antisense	Not found	Not found	Not found	Known_Gene_Antisense	Not found	Not found	Not found
TCONS.00050701.XLOC.043266	Known_Gene_Sense	Known_Gene_Sense	Not found	Not found	Not found	Not found	Known_Gene_Sense	Known_Gene_Sense	Not found	Not found
TCONS.00050702.XLOC.043266	Known_Gene_Sense	Known_Gene_Sense	Not found	Not found	Not found	Not found	Known_Gene_Sense	Known_Gene_Sense	Not found	Not found
TCONS.00050713.XLOC.043271	Known_Gene_Antisense	Known_Gene_Antisense	Not found	Not found	Not found	Not found	Not found	Not found	Not found	Not found
TCONS.00050723.XLOC.043278	Known_Gene_Sense	Not found	Known_lincRNA_TCONS.00039484.XLOC.037603	Not found	Not found	Not found	Known_lincRNA_TCONS.00038335.XLOC.036471	Not found	Not found	Not found
TCONS.00050741.XLOC.043289	Known_Gene_Sense	Known_Gene_Sense	Known_Gene_Sense	Known_Gene_Sense	Known_Gene_Sense	Known_Gene_Sense	Known_Gene_Sense	Known_Gene_Sense	Known_Gene_Sense	Not found
TCONS.00050743.XLOC.043291	Not found	Known_lincRNA_TCONS.00022769.XLOC.021960	Not found	Not found	Not found	Not found	Not found	Not found	Not found	Not found
TCONS.00050745.XLOC.043293	Known_Gene_Sense	Not found	Not found	Not found	Not found	Not found	Not found	Not found	Not found	Not found
TCONS.00050747.XLOC.043294	Known_Gene_Sense	Not found	Not found	Not found	Known_Gene_Sense	Not found	Not found	Not found	Not found	Not found
TCONS.00050760.XLOC.043303	Known_Gene_Sense	Known_Gene_Sense	Known_Gene_Sense	Known_Gene_Sense	Known_Gene_Sense	Known_Gene_Sense	Known_Gene_Sense	Known_Gene_Sense	Known_Gene_Sense	Not found
TCONS.00050764.XLOC.043305	Known_Gene_Sense	Known_Gene_Sense	Known_Gene_Sense	Known_Gene_Sense	Known_Gene_Sense	Known_Gene_Sense	Not found	Known_Gene_Sense	Not found	Not found
TCONS.00050768.XLOC.043309	Not found	Known_lincRNA_TCONS.00023030.XLOC.022221	Not found	Not found	Not found	Not found	Not found	Not found	Not found	Not found
TCONS.00050772.XLOC.043311	Known_Gene_Sense	Known_Gene_Sense	Not found	Not found	Not found	Not found	Known_Gene_Sense	Not found	Not found	Not found
TCONS.00050784.XLOC.043320	Not found	Not found	Not found	Not found	Not found	Not found	Known_Gene_Sense	Not found	Not found	Not found
TCONS.00050785.XLOC.043321	Not found	Not found	Known_Gene_Sense	Not found	Known_Gene_Sense	Known_Gene_Sense	Known_lincRNA_TCONS.00000875.XLOC.000821	Not found	Not found	Not found
TCONS.00050786.XLOC.043321	Not found	Not found	Known_Gene_Sense	Not found	Not found	Not found	Known_lincRNA_TCONS.00000875.XLOC.000821	Not found	Not found	Not found
TCONS.00050798.XLOC.043328	Known_Gene_Sense	Known_lincRNA_TCONS.00001454.XLOC.001385	Not found	Not found	Not found	Known_Gene_Sense	Known_Gene_Antisense	Not found	Known_Gene_Antisense	Not found
TCONS.00050800.XLOC.043330	Known_Gene_Sense	Known_Gene_Sense	Known_Gene_Sense_Known_lincRNA	Not found	Not found	Not found	Not found	Known_Gene_Sense	Not found	Not found
TCONS.00050803.XLOC.043332	Known_Gene_Antisense	Known_lincRNA_TCONS.00020067.XLOC.019361	Known_lincRNA_TCONS.00039233.XLOC.037357	Not found	Not found	Not found	Not found	Not found	Not found	Not found
TCONS.00050817.XLOC.043340	Not found	Not found	Known_lincRNA_TCONS.00032044.XLOC.030666	Not found	Not found	Not found	Not found	Not found	Not found	Not found
TCONS.00050823.XLOC.043344	Known_Gene_Sense	Known_Gene_Sense	Not found	Not found	Not found	Not found	Not found	Not found	Not found	Not found
TCONS.00050836.XLOC.043354	Not found	Not found	Not found	Known_Gene_Sense	Not found	Not found	Not found	Known_Gene_Sense	Not found	Not found
TCONS.00050840.XLOC.043357	Known_Gene_Sense	Known_Gene_Sense_Known_lincRNA	Known_Gene_Sense	Not found	Known_Gene_Sense	Known_Gene_Sense	Known_Gene_Sense	Known_Gene_Sense	Known_Gene_Sense	Known_Gene_Sense
TCONS.00050845.XLOC.043362	Known_Gene_Sense	Known_Gene_Sense	Known_Gene_Sense	Known_Gene_Sense	Known_Gene_Sense	Known_Gene_Sense	Known_Gene_Sense_Known_lincRNA	Known_Gene_Sense	Known_Gene_Sense	Not found
TCONS.00050846.XLOC.043363	Not found	Not found	Known_lincRNA_TCONS.00039114.XLOC.037242	Not found	Not found	Not found	Not found	Not found	Not found	Not found
TCONS.00050851.XLOC.043366	Known_Gene_Antisense	Known_Gene_Antisense	Not found	Not found	Known_Gene_Antisense	Known_Gene_Antisense	Known_Gene_Antisense	Not found	Not found	Not found
TCONS.00050854.XLOC.043369	Not found	Not found	Known_lincRNA_TCONS.00039075.XLOC.037203	Not found	Not found	Not found	Not found	Not found	Not found	Not found
TCONS.00050856.XLOC.043370	Known_Gene_Sense	Known_Gene_Sense	Known_Gene_Sense	Known_Gene_Sense	Known_Gene_Sense	Not found	Known_Gene_Sense	Known_Gene_Sense	Not found	Not found
TCONS.00050862.XLOC.043374	Not found	Not found	Known_lincRNA_TCONS.00039039.XLOC.037167	Not found	Not found	Not found	Not found	Not found	Not found	Not found
TCONS.00050864.XLOC.043376	Known_Gene_Sense	Not found	Not found	Not found	Not found	Not found	Not found	Not found	Not found	Not found
TCONS.00050874.XLOC.043385	Known_Gene_Sense	Known_Gene_Sense	Known_Gene_Sense	Known_Gene_Sense	Known_Gene_Sense	Known_Gene_Sense	Known_Gene_Sense	Known_Gene_Sense	Known_Gene_Sense	Not found
TCONS.00050875.XLOC.043385	Known_Gene_Sense	Known_Gene_Sense	Known_Gene_Sense	Known_Gene_Sense	Known_Gene_Sense	Known_Gene_Sense	Known_Gene_Sense_Known_lincRNA	Known_Gene_Sense	Known_Gene_Sense	Not found
TCONS.00050876.XLOC.043385	Known_Gene_Sense	Known_Gene_Sense	Known_Gene_Sense	Known_Gene_Sense	Not found	Not found	Known_Gene_Sense	Not found	Not found	Not found
TCONS.00050883.XLOC.043388	Not found	Known_lincRNA_TCONS.00020127.XLOC.019421	Known_lincRNA_TCONS.00038967.XLOC.037098	Not found	Not found	Not found	Not found	Not found	Not found	Not found
TCONS.00050893.XLOC.043394	Not found	Not found	Not found	Not found	Not found	Not found	Known_Gene_Sense_Known_lincRNA	Not found	Not found	Not found
TCONS.00050896.XLOC.043397	Known_Gene_Sense	Known_Gene_Sense	Not found	Not found	Not found	Not found	Not found	Not found	Not found	Not found
TCONS.00050900.XLOC.043400	Known_Gene_Sense	Known_Gene_Sense	Not found	Not found	Not found	Not found	Not found	Not found	Not found	Not found
TCONS.00050901.XLOC.043401	Known_Gene_Sense	Not found	Not found	Not found	Not found	Not found	Not found	Not found	Not found	Not found
TCONS.00050905.XLOC.043403	Not found	Not found	Known_lincRNA_TCONS.00038905.XLOC.037037	Not found	Not found	Not found	Not found	Not found	Not found	Not found
TCONS.00050908.XLOC.043404	Not found	Known_Gene_Sense	Known_lincRNA_AT3G15536.1.AT3G15536	Not found	Not found	Not found	Known_Gene_Sense	Known_Gene_Sense	Not found	Not found
TCONS.00050909.XLOC.043405	Known_Gene_Sense	Known_Gene_Sense	Not found	Known_Gene_Sense	Known_Gene_Sense	Known_Gene_Sense	Known_Gene_Sense	Not found	Not found	Not found
TCONS.00050911.XLOC.043406	Known_Gene_Antisense	Known_Gene_Antisense	Known_Gene_Antisense	Known_Gene_Antisense	Known_Gene_Antisense	Known_Gene_Antisense	Known_Gene_Antisense	Known_Gene_Sense	Known_Gene_Antisense	Not found
TCONS.00050914.XLOC.043409	Not found	Not found	Not found	Not found	Not found	Not found	Not found	Not found	Not found	Known_Gene_Antisense
TCONS.00050919.XLOC.043412	Not found	Not found	Not found	Known_Gene_Sense	Not found	Not found	Not found	Not found	Not found	Not found
TCONS.00050920.XLOC.043412	Known_Gene_Sense	Not found	Not found	Not found	Not found	Not found	Not found	Not found	Not found	Not found
TCONS.00050923.XLOC.043415	Known_Gene_Sense	Known_Gene_Sense	Not found	Not found	Known_Gene_Sense	Known_Gene_Sense	Known_Gene_Sense_Known_lincRNA	Known_Gene_Sense	Not found	Not found
TCONS.00050924.XLOC.043416	Not found	Known_Gene_Sense	Not found	Not found	Not found	Not found	Not found	Not found	Not found	Not found
TCONS.00050931.XLOC.043422	Known_Gene_Sense	Not found	Known_Gene_Sense	Known_Gene_Sense	Known_Gene_Sense	Known_Gene_Sense	Known_Gene_Sense	Known_Gene_Sense	Not found	Not found
TCONS.00050935.XLOC.043426	Known_Gene_Sense	Known_Gene_Sense	Not found	Not found	Not found	Not found	Known_Gene_Sense	Not found	Not found	Not found
TCONS.00050936.XLOC.043427	Known_Gene_Sense	Known_Gene_Sense	Not found	Known_Gene_Sense	Not found	Not found	Not found	Not found	Not found	Not found
TCONS.00050938.XLOC.043429	Known_Gene_Sense	Known_Gene_Antisense	Known_Gene_Antisense	Known_Gene_Antisense	Known_Gene_Sense	Known_Gene_Antisense	Known_Gene_Antisense_Known_lincRNA	Known_Gene_Sense	Not found	Not found
TCONS.00050939.XLOC.043430	Known_Gene_Sense	Known_Gene_Antisense	Known_Gene_Antisense	Known_Gene_Antisense	Known_Gene_Sense	Known_Gene_Antisense	Known_Gene_Antisense	Known_Gene_Sense	Not found	Not found
TCONS.00050942.XLOC.043433	Not found	Not found	Known_Gene_Sense	Not found	Not found	Not found	Not found	Not found	Not found	Not found
TCONS.00050947.XLOC.043436	Not found	Known_lincRNA_TCONS.00023213.XLOC.022402	Not found	Not found	Not found	Not found	Not found	Not found	Not found	Known_Gene_Sense
TCONS.00050948.XLOC.043437	Known_Gene_Antisense	Not found	Known_Gene_Antisense	Known_Gene_Antisense	Known_Gene_Antisense	Known_Gene_Antisense	Known_Gene_Antisense	Not found	Not found	Not found
TCONS.00050951.XLOC.043439	Not found	Known_lincRNA_TCONS.00020181.XLOC.019475	Not found	Not found	Not found	Not found	Not found	Not found	Not found	Not found
TCONS.00050963.XLOC.043446	Known_Gene_Sense	Known_Gene_Sense	Known_Gene_Sense	Known_Gene_Sense	Known_Gene_Sense	Known_Gene_Sense	Known_Gene_Sense	Known_Gene_Sense	Not found	Not found
TCONS.00050964.XLOC.043447	Known_Gene_Sense	Known_Gene_Sense	Not found	Known_Gene_Sense	Known_Gene_Sense	Not found	Not found	Known_Gene_Sense	Known_Gene_Sense	Not found
TCONS.00050965.XLOC.043448	Known_Gene_Sense	Known_Gene_Sense	Known_Gene_Sense_Known_lincRNA	Known_Gene_Sense	Known_Gene_Sense	Known_Gene_Sense	Known_Gene_Sense	Known_Gene_Sense	Not found	Not found
TCONS.00050980.XLOC.043458	Known_Gene_Antisense	Known_Gene_Antisense	Not found	Not found	Not found	Not found	Not found	Known_Gene_Antisense	Not found	Not found
TCONS.00050982.XLOC.043460	Not found	Known_lincRNA_TCONS.00020222.XLOC.019516	Known_Gene_Sense_Known_lincRNA	Known_Gene_Sense	Not found	Not found	Known_Gene_Antisense_Known_lincRNA	Known_Gene_Sense	Not found	Not found
TCONS.00050983.XLOC.043461	Known_Gene_Sense	Known_Gene_Antisense	Not found	Not found	Not found	Not found	Not found	Not found	Not found	Not found
TCONS.00050989.XLOC.043463	Known_Gene_Sense	Known_Gene_Sense	Known_Gene_Sense	Known_Gene_Sense	Known_Gene_Sense	Known_Gene_Sense	Known_Gene_Sense	Known_Gene_Sense	Known_Gene_Sense	Known_Gene_Sense
TCONS.00050993.XLOC.043466	Not found	Not found	Known_Gene_Antisense	Not found	Not found	Not found	Not found	Not found	Not found	Not found
TCONS.00051000.XLOC.043472	Known_Gene_Antisense	Not found	Not found	Not found	Not found	Not found	Not found	Not found	Not found	Not found
TCONS.00051001.XLOC.043473	Not found	Known_Gene_Sense	Known_Gene_Sense	Known_Gene_Sense	Known_Gene_Sense	Known_Gene_Sense	Known_Gene_Sense	Not found	Not found	Not found
TCONS.00051003.XLOC.043474	Known_Gene_Sense	Known_Gene_Sense	Known_Gene_Sense	Known_Gene_Sense	Not found	Not found	Known_Gene_Sense	Known_Gene_Sense	Not found	Not found
TCONS.00051005.XLOC.043475	Known_Gene_Sense	Known_Gene_Sense	Known_Gene_Sense	Known_Gene_Sense	Not found	Not found	Not found	Known_Gene_Sense	Not found	Not found
TCONS.00051007.XLOC.043477	Known_Gene_Antisense	Not found	Not found	Not found	Not found	Not found	Not found	Not found	Not found	Not found
TCONS.00051011.XLOC.043481	Known_Gene_Antisense	Known_Gene_Antisense	Known_Gene_Antisense	Known_Gene_Antisense	Not found	Not found	Known_Gene_Antisense_Known_lincRNA	Known_Gene_Antisense	Not found	Not found
TCONS.00051015.XLOC.043484	Known_Gene_Antisense	Known_Gene_Antisense	Not found	Known_Gene_Antisense	Not found	Not found	Not found	Not found	Not found	Not found
TCONS.00051016.XLOC.043485	Known_Gene_Sense	Known_Gene_Sense	Not found	Not found	Not found	Not found	Not found	Not found	Not found	Not found
TCONS.00051029.XLOC.043496	Known_Gene_Sense	Known_Gene_Sense	Known_Gene_Sense	Known_Gene_Sense	Known_Gene_Sense	Known_Gene_Sense	Known_Gene_Sense	Known_Gene_Sense	Known_Gene_Sense	Not found
TCONS.00051033.XLOC.043500	Known_Gene_Sense	Not found	Not found	Not found	Not found	Not found	Not found	Not found	Not found	Not found
TCONS.00051038.XLOC.043504	Known_Gene_Antisense	Not found	Not found	Not found	Not found	Not found	Not found	Not found	Not found	Not found
TCONS.00051047.XLOC.043508	Known_Gene_Sense	Known_Gene_Sense	Not found	Known_Gene_Sense	Not found	Not found	Not found	Not found	Not found	Not found
TCONS.00051049.XLOC.043510	Not found	Known_Gene_Antisense	Known_lincRNA_TCONS.00031228.XLOC.029871	Not found	Not found	Not found	Not found	Not found	Not found	Not found
TCONS.00051055.XLOC.043514	Not found	Not found	Known_lincRNA_TCONS.00038368.XLOC.036516	Not found	Not found	Not found	Not found	Not found	Not found	Not found
TCONS.00051058.XLOC.043517	Known_Gene_Sense	Known_Gene_Sense	Known_Gene_Sense	Known_Gene_Sense	Known_Gene_Sense	Not found	Known_Gene_Sense	Not found	Not found	Not found
TCONS.00051059.XLOC.043518	Known_Gene_Sense	Not found	Known_Gene_Sense	Known_Gene_Sense	Known_Gene_Sense	Known_Gene_Sense	Known_Gene_Sense_Known_lincRNA	Known_Gene_Sense	Known_Gene_Sense	Not found
TCONS.00051060.XLOC.043518	Known_Gene_Sense	Known_Gene_Sense	Known_Gene_Sense	Known_Gene_Sense	Known_Gene_Sense	Known_Gene_Sense	Known_Gene_Sense_Known_lincRNA	Known_Gene_Sense	Known_Gene_Sense	Not found
TCONS.00051062.XLOC.043520	Known_Gene_Sense	Known_Gene_Sense	Known_Gene_Sense	Known_Gene_Sense	Known_Gene_Sense	Known_Gene_Sense	Known_Gene_Sense	Known_Gene_Sense	Not found	Not found
TCONS.00051063.XLOC.043521	Known_Gene_Sense	Known_Gene_Sense	Not found	Not found	Not found	Not found	Known_Gene_Sense	Not found	Not found	Not found
TCONS.00051066.XLOC.043524	Not found	Not found	Not found	Not found	Not found	Not found	Known_Gene_Sense	Not found	Not found	Not found
TCONS.00051072.XLOC.043526	Not found	Known_Gene_Sense	Not found	Not found	Not found	Not found	Not found	Not found	Not found	Not found
TCONS.00051073.XLOC.043527	Known_Gene_Sense	Known_Gene_Sense	Known_Gene_Sense	Known_Gene_Sense	Known_Gene_Sense	Known_Gene_Sense	Known_Gene_Sense	Not found	Not found	Not found
TCONS.00051074.XLOC.043528	Known_Gene_Sense	Known_Gene_Sense	Known_Gene_Sense	Known_Gene_Sense	Known_Gene_Sense	Known_Gene_Sense	Known_Gene_Sense	Known_Gene_Sense	Known_Gene_Sense	Not found
TCONS.00051081.XLOC.043533	Known_Gene_Sense	Known_lincRNA_TCONS.00020283.XLOC.019577	Known_Gene_Sense_Known_lincRNA	Known_Gene_Sense	Not found	Not found	Not found	Known_Gene_Sense	Not found	Not found
TCONS.00051085.XLOC.043535	Not found	Known_Gene_Sense	Not found	Known_Gene_Sense	Not found	Known_Gene_Sense	Known_Gene_Sense	Not found	Not found	Not found
TCONS.00051088.XLOC.043538	Not found	Not found	Known_Gene_Antisense_Known_lincRNA	Not found	Not found	Not found	Not found	Not found	Not found	Not found
TCONS.00051089.XLOC.043538	Not found	Not found	Known_Gene_Antisense	Not found	Not found	Not found	Not found	Not found	Not found	Not found
TCONS.00051099.XLOC.043544	Not found	Known_Gene_Sense	Not found	Known_Gene_Sense	Not found	Not found	Not found	Not found	Not found	Not found
TCONS.00051100.XLOC.043545	Known_Gene_Sense	Known_Gene_Sense	Not found	Not found	Known_Gene_Sense	Known_Gene_Sense	Not found	Not found	Not found	Not found
TCONS.00051106.XLOC.043550	Known_Gene_Sense	Not found	Known_Gene_Sense	Known_Gene_Sense	Known_Gene_Sense	Known_Gene_Sense	Known_Gene_Sense_Known_lincRNA	Known_Gene_Sense	Not found	Not found
TCONS.00051107.XLOC.043551	Not found	Not found	Not found	Not found	Not found	Not found	Not found	Known_Gene_Sense	Not found	Not found
TCONS.00051110.XLOC.043554	Not found	Known_Gene_Sense	Not found	Not found	Not found	Not found	Not found	Known_Gene_Sense	Not found	Not found
TCONS.00051116.XLOC.043558	Not found	Known_lincRNA_TCONS.00020304.XLOC.019598	Known_lincRNA_TCONS.00030927.XLOC.029577	Not found	Not found	Not found	Known_lincRNA_TCONS.00018397.XLOC.017490	Not found	Not found	Not found
TCONS.00051120.XLOC.043561	Known_Gene_Antisense	Not found	Not found	Not found	Not found	Not found	Not found	Not found	Not found	Not found
TCONS.00051123.XLOC.043564	Known_Gene_Sense	Known_Gene_Sense	Not found	Known_Gene_Sense	Not found	Not found	Known_Gene_Sense	Known_Gene_Sense	Not found	Not found
TCONS.00051124.XLOC.043565	Known_Gene_Sense	Known_Gene_Sense	Known_Gene_Sense	Known_Gene_Sense	Known_Gene_Sense	Known_Gene_Sense	Known_Gene_Sense	Known_Gene_Sense	Known_Gene_Sense	Not found
TCONS.00051125.XLOC.043566	Not found	Known_Gene_Sense	Not found	Not found	Not found	Not found	Not found	Not found	Not found	Not found
TCONS.00051133.XLOC.043571	Not found	Known_Gene_Antisense	Not found	Not found	Not found	Not found	Not found	Not found	Not found	Not found
TCONS.00051134.XLOC.043572	Not found	Not found	Known_Gene_Sense	Known_Gene_Sense	Known_Gene_Sense	Known_Gene_Sense	Known_Gene_Sense	Known_Gene_Sense	Not found	Not found
TCONS.00051135.XLOC.043573	Known_Gene_Antisense	Known_Gene_Antisense	Known_Gene_Antisense	Known_Gene_Antisense	Known_Gene_Sense	Known_Gene_Antisense	Known_lincRNA_TCONS.00011670.XLOC.011027	Not found	Not found	Not found
TCONS.00051136.XLOC.043574	Known_Gene_Sense	Known_Gene_Sense	Known_Gene_Sense	Known_Gene_Sense	Known_Gene_Sense	Known_Gene_Sense	Known_Gene_Sense	Known_Gene_Sense	Not found	Not found
TCONS.00051137.XLOC.043575	Known_Gene_Sense	Not found	Known_Gene_Sense	Known_Gene_Sense	Known_Gene_Sense	Known_Gene_Sense	Known_Gene_Sense	Known_Gene_Sense	Known_Gene_Sense	Known_Gene_Sense
TCONS.00051138.XLOC.043576	Known_Gene_Sense	Not found	Not found	Not found	Not found	Not found	Not found	Not found	Not found	Not found
TCONS.00051143.XLOC.043581	Not found	Known_Gene_Sense	Known_lincRNA_TCONS.00037702.XLOC.035880	Not found	Known_Gene_Sense	Known_Gene_Sense	Not found	Not found	Not found	Not found
TCONS.00051146.XLOC.043583	Known_Gene_Sense	Known_lincRNA_TCONS.00020385.XLOC.019679	Known_lincRNA_AT3G01075.1.AT3G01075	Not found	Not found	Not found	Not found	Not found	Not found	Not found
TCONS.00051153.XLOC.043587	Not found	Not found	Known_lincRNA_TCONS.00030449.XLOC.029136	Not found	Not found	Not found	Not found	Not found	Not found	Not found
TCONS.00051155.XLOC.043589	Known_Gene_Sense	Known_Gene_Sense	Not found	Known_Gene_Sense	Known_Gene_Sense	Not found	Known_Gene_Sense	Not found	Not found	Not found
TCONS.00051156.XLOC.043590	Not found	Known_lincRNA_TCONS.00020730.XLOC.019986	Not found	Not found	Not found	Not found	Known_lincRNA_TCONS.00035662.XLOC.033930	Not found	Not found	Not found
TCONS.00051161.XLOC.043595	Not found	Not found	Not found	Not found	Not found	Not found	Known_lincRNA_TCONS.00009592.XLOC.009041	Known_Gene_Antisense	Not found	Not found
TCONS.00051169.XLOC.043603	Not found	Known_lincRNA_TCONS.00013030.XLOC.012539	Known_lincRNA_TCONS.00030375.XLOC.029067	Not found	Not found	Not found	Not found	Not found	Not found	Not found
TCONS.00051171.XLOC.043605	Not found	Known_Gene_Antisense	Known_Gene_Antisense	Known_Gene_Antisense	Known_Gene_Antisense	Known_Gene_Antisense	Known_Gene_Antisense_Known_lincRNA	Known_Gene_Antisense	Known_Gene_Antisense	Not found
TCONS.00051172.XLOC.043606	Not found	Known_lincRNA_TCONS.00013026.XLOC.012535	Not found	Not found	Not found	Not found	Not found	Not found	Not found	Not found
TCONS.00051179.XLOC.043613	Known_Gene_Antisense	Known_Gene_Antisense	Known_Gene_Antisense	Known_Gene_Antisense	Not found	Not found	Not found	Known_Gene_Antisense	Not found	Not found
TCONS.00051180.XLOC.043614	Not found	Known_lincRNA_TCONS.00013024.XLOC.012533	Known_lincRNA_TCONS.00030355.XLOC.029047	Not found	Not found	Not found	Not found	Not found	Not found	Not found
TCONS.00051181.XLOC.043615	Known_Gene_Sense	Known_Gene_Sense	Known_Gene_Sense	Known_Gene_Sense	Known_Gene_Sense	Known_Gene_Sense	Known_Gene_Sense	Known_Gene_Sense	Not found	Not found
TCONS.00051183.XLOC.043617	Not found	Known_lincRNA_TCONS.00013020.XLOC.012529	Known_lincRNA_TCONS.00030343.XLOC.029035	Not found	Not found	Not found	Not found	Not found	Not found	Not found
TCONS.00051184.XLOC.043618	Not found	Known_lincRNA_TCONS.00013019.XLOC.012528	Not found	Not found	Not found	Not found	Not found	Not found	Not found	Not found
TCONS.00051191.XLOC.043625	Not found	Known_lincRNA_TCONS.00013018.XLOC.012527	Known_lincRNA_AT2G09825.1.AT2G09825	Not found	Not found	Not found	Known_lincRNA_TCONS.00013735	Not found	Not found	Not found
TCONS.00051193.XLOC.043627	Not found	Not found	Known_lincRNA_TCONS.00024144.XLOC.023114	Not found	Not found	Not found	Not found	Not found	Not found	Not found
TCONS.00051195.XLOC.043629	Known_Gene_Sense	Known_Gene_Sense	Known_Gene_Sense	Known_Gene_Sense	Not found	Not found	Known_Gene_Sense	Known_Gene_Sense	Not found	Not found
TCONS.00051199.XLOC.043633	Not found	Known_Gene_Sense	Not found	Not found	Not found	Not found	Not found	Not found	Not found	Not found
TCONS.00051208.XLOC.043642	Known_Gene_Antisense	Not found	Not found	Not found	Not found	Not found	Not found	Not found	Not found	Not found
TCONS.00051209.XLOC.043643	Not found	Known_Gene_Antisense	Not found	Known_Gene_Antisense	Not found	Not found	Not found	Not found	Not found	Not found
TCONS.00051213.XLOC.043647	Not found	Known_lincRNA_TCONS.00026556.XLOC.025612	Not found	Not found	Not found	Not found	Known_lincRNA_TCONS.00030368.XLOC.028989	Not found	Not found	Not found
TCONS.00051217.XLOC.043651	Not found	Known_lincRNA_TCONS.00013004.XLOC.012513	Known_lincRNA_TCONS.00024106.XLOC.023076	Not found	Not found	Not found	Not found	Not found	Not found	Not found
TCONS.00051220.XLOC.043654	Not found	Known_lincRNA_TCONS.00013002.XLOC.012511	Not found	Not found	Not found	Not found	Not found	Not found	Not found	Not found
TCONS.00051222.XLOC.043656	Not found	Known_lincRNA_TCONS.00012999.XLOC.012508	Known_lincRNA_AT2G09750.1.AT2G09750	Not found	Not found	Not found	Known_lincRNA_TCONS.00033854.XLOC.032231	Not found	Not found	Not found
TCONS.00051224.XLOC.043658	Not found	Not found	Not found	Not found	Not found	Not found	Not found	Not found	Not found	Known_Gene_Antisense
TCONS.00051225.XLOC.043659	Not found	Known_lincRNA_TCONS.00012998.XLOC.012507	Known_lincRNA_TCONS.00030269.XLOC.028964	Not found	Not found	Not found	Not found	Not found	Not found	Not found
TCONS.00051228.XLOC.043662	Known_Gene_Antisense	Known_Gene_Antisense	Not found	Not found	Not found	Not found	Not found	Not found	Not found	Not found
TCONS.00051251.XLOC.043685	Not found	Known_lincRNA_TCONS.00012987.XLOC.012496	Not found	Not found	Not found	Not found	Not found	Not found	Not found	Not found
TCONS.00051252.XLOC.043686	Known_Gene_Sense	Not found	Not found	Not found	Not found	Not found	Not found	Not found	Not found	Not found
TCONS.00051255.XLOC.043689	Not found	Not found	Known_lincRNA_TCONS.00030219.XLOC.028914	Not found	Not found	Not found	Not found	Not found	Not found	Not found
TCONS.00051261.XLOC.043695	Not found	Known_lincRNA_TCONS.00024435.XLOC.023573	Not found	Not found	Not found	Not found	Not found	Not found	Not found	Known_Gene_Sense
TCONS.00051262.XLOC.043696	Not found	Known_Gene_Sense	Known_Gene_Sense	Known_Gene_Sense	Known_Gene_Sense	Known_Gene_Sense	Known_Gene_Sense	Known_Gene_Sense	Not found	Known_Gene_Sense
TCONS.00051265.XLOC.043699	Not found	Known_Gene_Antisense	Known_Gene_Antisense	Not found	Not found	Known_Gene_Antisense	Known_Gene_Antisense	Not found	Not found	Not found
TCONS.00051271.XLOC.043705	Known_Gene_Antisense	Not found	Not found	Not found	Not found	Not found	Not found	Not found	Not found	Not found
TCONS.00051277.XLOC.043711	Not found	Known_Gene_Antisense	Not found	Not found	Not found	Not found	Not found	Not found	Not found	Not found
TCONS.00051279.XLOC.043713	Not found	Known_lincRNA_TCONS.00024458.XLOC.023596	Known_lincRNA_TCONS.00054529.XLOC.051661	Not found	Not found	Not found	Not found	Not found	Not found	Not found
TCONS.00051288.XLOC.043722	Not found	Known_lincRNA_TCONS.00024463.XLOC.023601	Not found	Not found	Not found	Not found	Not found	Not found	Not found	Not found
TCONS.00051290.XLOC.043724	Not found	Known_Gene_Antisense_Known_lincRNA	Known_lincRNA_TCONS.00029722.XLOC.028435	Not found	Not found	Not found	Known_lincRNA_TCONS.00040009.XLOC.038040	Not found	Not found	Not found
TCONS.00051291.XLOC.043725	Known_Gene_Sense	Known_Gene_Sense_Known_lincRNA	Not found	Not found	Not found	Not found	Not found	Not found	Not found	Not found
TCONS.00051292.XLOC.043726	Not found	Known_Gene_Antisense	Known_Gene_Antisense	Not found	Not found	Not found	Not found	Not found	Not found	Not found
TCONS.00051297.XLOC.043731	Known_Gene_Sense	Not found	Not found	Not found	Not found	Not found	Known_Gene_Sense	Not found	Not found	Not found
TCONS.00051301.XLOC.043735	Not found	Known_lincRNA_TCONS.00024483.XLOC.023621	Not found	Not found	Not found	Not found	Not found	Not found	Not found	Not found
TCONS.00051306.XLOC.043740	Known_Gene_Sense	Known_lincRNA_TCONS.00024490.XLOC.023628	Known_lincRNA_TCONS.00029790.XLOC.028497	Not found	Not found	Not found	Known_lincRNA_TCONS.00031761.XLOC.030285	Not found	Not found	Not found
TCONS.00051308.XLOC.043742	Not found	Not found	Known_lincRNA_TCONS.00023596.XLOC.022580	Not found	Not found	Not found	Not found	Not found	Not found	Not found
TCONS.00051314.XLOC.043748	Known_Gene_Sense	Not found	Known_Gene_Sense	Not found	Known_Gene_Sense	Known_Gene_Sense	Known_Gene_Sense	Known_Gene_Sense	Not found	Not found
TCONS.00051315.XLOC.043749	Not found	Not found	Known_lincRNA_TCONS.00023630.XLOC.022612	Not found	Not found	Not found	Not found	Not found	Not found	Not found
TCONS.00051320.XLOC.043754	Not found	Not found	Not found	Not found	Not found	Not found	Not found	Known_Gene_Sense	Not found	Not found
TCONS.00051324.XLOC.043758	Known_Gene_Antisense	Known_lincRNA_TCONS.00024506.XLOC.023644	Known_lincRNA_TCONS.00029856.XLOC.028560	Not found	Not found	Not found	Not found	Not found	Not found	Not found
TCONS.00051328.XLOC.043762	Known_Gene_Antisense	Not found	Not found	Not found	Not found	Not found	Not found	Not found	Not found	Not found
TCONS.00051329.XLOC.043763	Not found	Known_lincRNA_TCONS.00026291.XLOC.025347	Not found	Not found	Not found	Not found	Not found	Not found	Not found	Not found
TCONS.00051332.XLOC.043766	Not found	Known_lincRNA_TCONS.00024518.XLOC.023656	Not found	Not found	Not found	Not found	Known_lincRNA_TCONS.00035662.XLOC.033930	Not found	Not found	Not found
TCONS.00051337.XLOC.043771	Known_Gene_Antisense	Not found	Not found	Not found	Not found	Not found	Not found	Not found	Not found	Not found
TCONS.00051345.XLOC.043779	Not found	Not found	Known_lincRNA_TCONS.00023730.XLOC.022711	Not found	Not found	Not found	Known_lincRNA_TCONS.00034260.XLOC.032610	Not found	Not found	Not found
TCONS.00051352.XLOC.043786	Known_Gene_Sense	Known_Gene_Sense	Known_Gene_Sense	Known_Gene_Sense	Known_Gene_Sense	Known_Gene_Sense	Known_Gene_Sense	Not found	Not found	Not found
TCONS.00051361.XLOC.043795	Known_Gene_Sense	Not found	Not found	Not found	Not found	Not found	Not found	Not found	Not found	Not found
TCONS.00051379.XLOC.043813	Known_Gene_Antisense	Known_lincRNA_TCONS.00012910.XLOC.012420	Not found	Not found	Not found	Not found	Not found	Not found	Not found	Not found
TCONS.00051390.XLOC.043824	Not found	Known_lincRNA_TCONS.00012929.XLOC.012438	Not found	Not found	Not found	Not found	Not found	Not found	Not found	Not found
TCONS.00051391.XLOC.043825	Not found	Known_lincRNA_TCONS.00012930.XLOC.012439	Not found	Not found	Not found	Not found	Not found	Not found	Not found	Not found
TCONS.00051396.XLOC.043830	Known_Gene_Antisense	Not found	Not found	Not found	Not found	Not found	Not found	Not found	Not found	Not found
TCONS.00051397.XLOC.043831	Known_Gene_Sense	Not found	Not found	Not found	Known_Gene_Antisense	Not found	Not found	Known_Gene_Sense	Not found	Not found
TCONS.00051398.XLOC.043832	Not found	Known_lincRNA_TCONS.00012933.XLOC.012442	Not found	Not found	Not found	Not found	Not found	Not found	Not found	Not found
TCONS.00051401.XLOC.043835	Not found	Known_lincRNA_TCONS.00012912.XLOC.012422	Not found	Not found	Not found	Not found	Not found	Not found	Not found	Not found
TCONS.00051405.XLOC.043839	Not found	Known_lincRNA_TCONS.00012912.XLOC.012422	Known_lincRNA_TCONS.00030056.XLOC.028757	Not found	Not found	Not found	Not found	Not found	Not found	Not found
TCONS.00051410.XLOC.043844	Not found	Known_lincRNA_TCONS.00012951.XLOC.012460	Known_lincRNA_TCONS.00030076.XLOC.028776	Not found	Not found	Not found	Known_lincRNA_TCONS.00033145.XLOC.031566	Not found	Not found	Not found
TCONS.00051413.XLOC.043847	Not found	Known_lincRNA_TCONS.00012956.XLOC.012465	Not found	Not found	Not found	Not found	Not found	Not found	Not found	Not found
TCONS.00051414.XLOC.043848	Not found	Not found	Not found	Not found	Not found	Not found	Known_lincRNA_TCONS.00030081.XLOC.028717	Not found	Not found	Not found
TCONS.00051416.XLOC.043850	Not found	Known_lincRNA_TCONS.00012966.XLOC.012475	Known_lincRNA_TCONS.00023917.XLOC.022895	Not found	Not found	Not found	Not found	Not found	Not found	Not found
TCONS.00051420.XLOC.043854	Not found	Not found	Known_lincRNA_TCONS.00023929.XLOC.022904	Not found	Not found	Not found	Not found	Not found	Not found	Not found
TCONS.00051422.XLOC.043856	Not found	Not found	Known_lincRNA_TCONS.00023930.XLOC.022905	Not found	Not found	Not found	Not found	Not found	Not found	Not found
TCONS.00051426.XLOC.043860	Known_Gene_Antisense	Not found	Known_lincRNA_TCONS.00030123.XLOC.028820	Not found	Not found	Not found	Not found	Not found	Not found	Not found
TCONS.00051429.XLOC.043863	Not found	Known_lincRNA_TCONS.00012968.XLOC.012477	Known_lincRNA_TCONS.00023937.XLOC.022912	Not found	Not found	Not found	Not found	Not found	Not found	Not found
TCONS.00051430.XLOC.043864	Not found	Not found	Known_lincRNA_TCONS.00030127.XLOC.028824	Not found	Not found	Not found	Not found	Not found	Not found	Not found
TCONS.00051432.XLOC.043866	Not found	Known_lincRNA_TCONS.00012968.XLOC.012477	Not found	Known_Gene_Sense	Not found	Not found	Known_lincRNA_TCONS.00031702.XLOC.030228	Not found	Not found	Known_Gene_Sense
TCONS.00051434.XLOC.043868	Not found	Not found	Known_lincRNA_TCONS.00023941.XLOC.022916	Not found	Not found	Not found	Not found	Not found	Not found	Not found
TCONS.00051435.XLOC.043869	Not found	Known_lincRNA_TCONS.00012970.XLOC.012479	Known_lincRNA_AT2G09635.1.AT2G09635	Not found	Not found	Not found	Known_lincRNA_TCONS.00022066.XLOC.020979	Not found	Not found	Not found
TCONS.00051438.XLOC.043872	Not found	Not found	Known_lincRNA_TCONS.00023958.XLOC.022932	Not found	Not found	Known_Gene_Antisense	Not found	Not found	Not found	Not found
TCONS.00051447.XLOC.043881	Known_Gene_Sense	Known_Gene_Sense	Known_Gene_Sense	Not found	Not found	Not found	Not found	Not found	Not found	Not found
TCONS.00051453.XLOC.043887	Not found	Known_lincRNA_TCONS.00024434.XLOC.023572	Known_lincRNA_TCONS.00023400.XLOC.022402	Not found	Not found	Not found	Not found	Not found	Not found	Not found
TCONS.00051454.XLOC.043888	Not found	Known_lincRNA_TCONS.00024433.XLOC.023571	Not found	Not found	Not found	Not found	Not found	Not found	Not found	Not found
TCONS.00051461.XLOC.043895	Not found	Not found	Not found	Not found	Known_Gene_Sense	Not found	Not found	Not found	Not found	Not found
TCONS.00051471.XLOC.043905	Not found	Known_lincRNA_TCONS.00025248.XLOC.024304	Known_lincRNA_TCONS.00023383.XLOC.022385	Not found	Not found	Not found	Not found	Not found	Not found	Not found
TCONS.00051477.XLOC.043911	Not found	Known_Gene_Antisense	Not found	Not found	Not found	Not found	Not found	Not found	Not found	Not found
TCONS.00051483.XLOC.043917	Known_Gene_Antisense	Not found	Known_lincRNA_TCONS.00029573.XLOC.028293	Not found	Not found	Not found	Not found	Not found	Not found	Not found
TCONS.00051488.XLOC.043922	Known_Gene_Sense	Known_lincRNA_TCONS.00024420.XLOC.023558	Known_lincRNA_TCONS.00029571.XLOC.028291	Not found	Not found	Not found	Not found	Not found	Not found	Not found
TCONS.00051489.XLOC.043923	Known_Gene_Sense	Known_Gene_Sense	Not found	Not found	Not found	Not found	Not found	Not found	Not found	Not found
TCONS.00051492.XLOC.043926	Not found	Known_lincRNA_TCONS.00025367.XLOC.024423	Known_lincRNA_TCONS.00023345.XLOC.022347	Not found	Not found	Not found	Known_lincRNA_TCONS.00010952.XLOC.010357	Not found	Not found	Not found
TCONS.00051495.XLOC.043929	Known_Gene_Antisense	Not found	Not found	Not found	Not found	Not found	Not found	Not found	Not found	Not found
TCONS.00051496.XLOC.043930	Known_Gene_Antisense	Not found	Not found	Not found	Not found	Not found	Not found	Not found	Not found	Not found
TCONS.00051497.XLOC.043931	Not found	Not found	Known_lincRNA_TCONS.00029529.XLOC.028249	Not found	Not found	Not found	Not found	Not found	Not found	Not found
TCONS.00051501.XLOC.043935	Not found	Known_lincRNA_TCONS.00024410.XLOC.023548	Not found	Not found	Not found	Not found	Not found	Not found	Not found	Not found
TCONS.00051509.XLOC.043943	Not found	Known_lincRNA_TCONS.00024399.XLOC.023537	Known_lincRNA_TCONS.00029512.XLOC.028233	Not found	Not found	Not found	Not found	Not found	Not found	Not found
TCONS.00051510.XLOC.043944	Not found	Not found	Known_lincRNA_TCONS.00023315.XLOC.022317	Not found	Not found	Not found	Not found	Not found	Not found	Not found
TCONS.00051512.XLOC.043946	Not found	Known_lincRNA_TCONS.00024395.XLOC.023533	Known_lincRNA_AT2G09075.1.AT2G09075	Not found	Not found	Not found	Not found	Not found	Not found	Not found
TCONS.00051516.XLOC.043950	Known_Gene_Sense	Known_Gene_Sense	Known_Gene_Sense	Not found	Not found	Not found	Known_Gene_Sense	Not found	Not found	Not found
TCONS.00051521.XLOC.043955	Known_Gene_Sense	Not found	Not found	Not found	Not found	Not found	Not found	Not found	Not found	Not found
TCONS.00051530.XLOC.043964	Not found	Not found	Not found	Not found	Not found	Known_Gene_Sense	Not found	Not found	Not found	Not found
TCONS.00051535.XLOC.043969	Not found	Known_lincRNA_TCONS.00023291.XLOC.022454	Known_lincRNA_AT2G09010.1.AT2G09010	Not found	Not found	Not found	Known_lincRNA_TCONS.00034179.XLOC.032537	Not found	Not found	Known_Gene_Sense
TCONS.00051546.XLOC.043980	Not found	Known_lincRNA_TCONS.00024371.XLOC.023509	Not found	Not found	Not found	Not found	Not found	Not found	Not found	Not found
TCONS.00051555.XLOC.043989	Not found	Known_Gene_Sense	Known_Gene_Sense_Known_lincRNA	Known_Gene_Sense	Known_Gene_Sense	Known_Gene_Sense	Not found	Not found	Not found	Not found
TCONS.00051561.XLOC.043995	Not found	Not found	Not found	Not found	Not found	Not found	Known_lincRNA_TCONS.00039441.XLOC.037510	Not found	Not found	Not found
TCONS.00051571.XLOC.044005	Not found	Not found	Not found	Not found	Not found	Not found	Known_lincRNA_TCONS.00031216.XLOC.029781	Not found	Not found	Not found
TCONS.00051572.XLOC.044006	Not found	Not found	Known_lincRNA_TCONS.00029375.XLOC.028100	Known_Gene_Sense	Not found	Not found	Not found	Not found	Not found	Not found
TCONS.00051579.XLOC.044013	Known_Gene_Antisense	Not found	Not found	Not found	Not found	Not found	Not found	Not found	Not found	Not found
TCONS.00051580.XLOC.044014	Known_Gene_Antisense	Not found	Not found	Not found	Not found	Not found	Not found	Not found	Not found	Not found
TCONS.00051584.XLOC.044018	Not found	Known_lincRNA_TCONS.00024345.XLOC.023483	Known_lincRNA_TCONS.00023161.XLOC.022165	Not found	Not found	Not found	Not found	Not found	Not found	Not found
TCONS.00051586.XLOC.044020	Not found	Known_Gene_Sense	Known_Gene_Sense	Known_Gene_Sense	Known_Gene_Sense	Not found	Known_Gene_Sense	Not found	Not found	Not found
TCONS.00051587.XLOC.044021	Known_Gene_Sense	Not found	Not found	Not found	Not found	Not found	Not found	Not found	Not found	Not found
TCONS.00051588.XLOC.044022	Known_Gene_Antisense	Not found	Not found	Not found	Not found	Not found	Not found	Not found	Not found	Not found
TCONS.00051591.XLOC.044025	Known_Gene_Antisense	Known_Gene_Antisense	Not found	Not found	Not found	Not found	Not found	Not found	Not found	Not found
TCONS.00051592.XLOC.044026	Not found	Known_lincRNA_TCONS.00024339.XLOC.023477	Known_lincRNA_TCONS.00023139.XLOC.022144	Not found	Not found	Not found	Known_lincRNA_TCONS.00039472.XLOC.037540	Not found	Not found	Not found
TCONS.00051593.XLOC.044027	Not found	Known_lincRNA_TCONS.00023379.XLOC.022520	Known_lincRNA_TCONS.00023137.XLOC.022142	Not found	Not found	Not found	Not found	Not found	Not found	Not found
TCONS.00051596.XLOC.044030	Known_Gene_Sense	Known_Gene_Sense	Not found	Not found	Not found	Known_Gene_Sense	Known_Gene_Sense	Not found	Not found	Not found
TCONS.00051597.XLOC.044031	Not found	Known_lincRNA_TCONS.00026251.XLOC.025307	Not found	Not found	Not found	Not found	Not found	Not found	Not found	Not found
TCONS.00051598.XLOC.044032	Not found	Known_lincRNA_TCONS.00024336.XLOC.023474	Known_lincRNA_TCONS.00023120.XLOC.022125	Not found	Not found	Not found	Not found	Not found	Not found	Known_Gene_Sense
TCONS.00051599.XLOC.044033	Known_Gene_Antisense	Not found	Not found	Not found	Not found	Not found	Not found	Not found	Not found	Not found
TCONS.00051606.XLOC.044040	Known_Gene_Antisense	Not found	Not found	Not found	Not found	Not found	Not found	Not found	Not found	Not found
TCONS.00051609.XLOC.044043	Not found	Known_lincRNA_TCONS.00024327.XLOC.023465	Known_lincRNA_TCONS.00023078.XLOC.022085	Not found	Not found	Not found	Not found	Not found	Not found	Not found
TCONS.00051620.XLOC.044054	Known_Gene_Sense	Known_Gene_Sense	Known_Gene_Sense	Known_Gene_Sense	Not found	Not found	Not found	Not found	Not found	Not found
TCONS.00051629.XLOC.044063	Not found	Not found	Known_lincRNA_TCONS.00023055.XLOC.022062	Not found	Not found	Not found	Not found	Not found	Not found	Not found
TCONS.00051632.XLOC.044066	Not found	Known_lincRNA_TCONS.00024311.XLOC.023449	Known_lincRNA_TCONS.00029266.XLOC.027992	Not found	Not found	Not found	Not found	Not found	Not found	Not found
TCONS.00051637.XLOC.044071	Not found	Known_lincRNA_TCONS.00023376.XLOC.022519	Not found	Not found	Not found	Not found	Not found	Not found	Not found	Not found
TCONS.00051648.XLOC.044082	Known_Gene_Sense	Known_lincRNA_TCONS.00025657.XLOC.024713	Known_lincRNA_TCONS.00023021.XLOC.022028	Not found	Not found	Not found	Not found	Not found	Not found	Known_Gene_Antisense
TCONS.00051655.XLOC.044089	Not found	Not found	Known_lincRNA_TCONS.00023002.XLOC.022009	Not found	Not found	Not found	Not found	Not found	Not found	Not found
TCONS.00051671.XLOC.044105	Not found	Known_lincRNA_TCONS.00024280.XLOC.023418	Not found	Not found	Not found	Not found	Not found	Not found	Not found	Not found
TCONS.00051685.XLOC.044119	Not found	Known_lincRNA_TCONS.00014483.XLOC.013937	Known_lincRNA_TCONS.00058653.XLOC.055622	Not found	Not found	Not found	Not found	Not found	Not found	Not found
TCONS.00051700.XLOC.044134	Known_Gene_Sense	Known_Gene_Sense	Known_Gene_Sense_Known_lincRNA	Known_Gene_Sense	Known_Gene_Sense	Known_Gene_Sense	Known_Gene_Sense	Known_Gene_Sense	Not found	Not found
TCONS.00051701.XLOC.044135	Known_Gene_Antisense	Not found	Known_lincRNA_TCONS.00029123.XLOC.027853	Not found	Not found	Not found	Known_Gene_Antisense	Not found	Not found	Not found
TCONS.00051702.XLOC.044136	Not found	Known_lincRNA_TCONS.00024264.XLOC.023402	Known_Gene_Antisense_Known_lincRNA	Not found	Not found	Not found	Not found	Not found	Not found	Not found
TCONS.00051704.XLOC.044138	Not found	Known_lincRNA_TCONS.00024262.XLOC.023400	Known_lincRNA_TCONS.00064124.XLOC.060757	Not found	Not found	Not found	Not found	Not found	Not found	Not found
TCONS.00051707.XLOC.044141	Not found	Known_lincRNA_TCONS.00024260.XLOC.023398	Not found	Known_Gene_Sense	Not found	Not found	Known_Gene_Sense_Known_lincRNA	Not found	Not found	Not found
TCONS.00051720.XLOC.044154	Not found	Known_lincRNA_TCONS.00024256.XLOC.023394	Known_lincRNA_TCONS.00029106.XLOC.027836	Not found	Not found	Not found	Not found	Not found	Not found	Known_Gene_Sense
TCONS.00051727.XLOC.044161	Not found	Known_Gene_Antisense_Known_lincRNA	Known_Gene_Antisense	Known_Gene_Antisense	Not found	Not found	Not found	Not found	Not found	Not found
TCONS.00051730.XLOC.044164	Not found	Not found	Not found	Not found	Not found	Not found	Known_Gene_Sense_Known_lincRNA	Known_Gene_Sense	Not found	Not found
TCONS.00051732.XLOC.044166	Not found	Known_lincRNA_TCONS.00024250.XLOC.023388	Known_lincRNA_TCONS.00029092.XLOC.027822	Not found	Not found	Not found	Known_Gene_Sense	Not found	Not found	Not found
TCONS.00051733.XLOC.044167	Not found	Not found	Known_lincRNA_TCONS.00022874.XLOC.021883	Not found	Not found	Not found	Not found	Not found	Not found	Not found
TCONS.00051734.XLOC.044168	Not found	Known_lincRNA_TCONS.00024247.XLOC.023385	Not found	Not found	Not found	Not found	Not found	Not found	Not found	Not found
TCONS.00051735.XLOC.044169	Not found	Not found	Known_Gene_Antisense	Not found	Not found	Not found	Not found	Not found	Not found	Not found
TCONS.00051737.XLOC.044171	Not found	Known_lincRNA_TCONS.00024246.XLOC.023384	Not found	Not found	Not found	Not found	Not found	Not found	Not found	Not found
TCONS.00051739.XLOC.044173	Not found	Known_lincRNA_TCONS.00020422.XLOC.019711	Not found	Not found	Not found	Not found	Known_Gene_Antisense_Known_lincRNA	Known_Gene_Antisense	Known_Gene_Antisense	Not found
TCONS.00051741.XLOC.044175	Known_Gene_Sense	Known_Gene_Sense	Not found	Not found	Not found	Not found	Not found	Not found	Not found	Not found
TCONS.00051742.XLOC.044176	Known_Gene_Antisense	Not found	Not found	Not found	Not found	Not found	Not found	Not found	Not found	Not found
TCONS.00051751.XLOC.044185	Not found	Known_lincRNA_TCONS.00024242.XLOC.023380	Not found	Not found	Not found	Not found	Known_lincRNA_SCONS.00003506.YLOC.002930	Not found	Not found	Not found
TCONS.00051767.XLOC.044201	Known_Gene_Antisense	Not found	Not found	Not found	Not found	Not found	Not found	Not found	Not found	Not found
TCONS.00051770.XLOC.044204	Not found	Known_lincRNA_TCONS.00024230.XLOC.023368	Not found	Not found	Not found	Not found	Not found	Not found	Not found	Not found
TCONS.00051780.XLOC.044214	Known_Gene_Sense	Known_Gene_Sense	Known_Gene_Sense	Not found	Known_Gene_Sense	Known_Gene_Sense	Known_Gene_Sense_Known_lincRNA	Known_Gene_Sense	Not found	Not found
TCONS.00051786.XLOC.044220	Not found	Known_lincRNA_TCONS.00016423.XLOC.015839	Known_Gene_Antisense	Not found	Known_Gene_Antisense	Not found	Not found	Not found	Not found	Not found
TCONS.00051792.XLOC.044226	Not found	Not found	Not found	Not found	Not found	Known_Gene_Sense	Known_lincRNA_TCONS.00026839.XLOC.025606	Not found	Not found	Not found
TCONS.00051797.XLOC.044231	Known_Gene_Sense	Not found	Not found	Not found	Not found	Not found	Not found	Known_Gene_Sense	Not found	Not found
TCONS.00051803.XLOC.044237	Not found	Known_lincRNA_TCONS.00024225.XLOC.023363	Not found	Not found	Not found	Not found	Not found	Not found	Not found	Not found
TCONS.00051810.XLOC.044244	Known_Gene_Antisense	Not found	Not found	Not found	Not found	Not found	Not found	Not found	Not found	Not found
TCONS.00051814.XLOC.044248	Not found	Known_lincRNA_TCONS.00024218.XLOC.023356	Known_lincRNA_TCONS.00022769.XLOC.021781	Not found	Not found	Not found	Not found	Not found	Not found	Not found
TCONS.00051815.XLOC.044249	Not found	Known_lincRNA_TCONS.00023266.XLOC.022438	Not found	Not found	Not found	Not found	Not found	Not found	Not found	Not found
TCONS.00051817.XLOC.044251	Known_Gene_Antisense	Not found	Not found	Not found	Not found	Not found	Not found	Not found	Not found	Not found
TCONS.00051818.XLOC.044252	Not found	Known_lincRNA_TCONS.00024216.XLOC.023354	Not found	Not found	Not found	Not found	Not found	Not found	Not found	Not found
TCONS.00051822.XLOC.044256	Not found	Not found	Known_lincRNA_TCONS.00028971.XLOC.027704	Not found	Not found	Not found	Not found	Not found	Not found	Not found
TCONS.00051828.XLOC.044262	Known_Gene_Sense	Not found	Known_lincRNA_TCONS.00072531.XLOC.068679	Not found	Not found	Known_Gene_Antisense	Known_lincRNA_TCONS.00015130.XLOC.014343	Not found	Not found	Not found
TCONS.00051829.XLOC.044263	Not found	Known_lincRNA_TCONS.00017983.XLOC.017330	Not found	Not found	Not found	Not found	Not found	Known_Gene_Antisense	Known_Gene_Antisense	Not found
TCONS.00051831.XLOC.044265	Known_Gene_Antisense	Known_lincRNA_TCONS.00024208.XLOC.023346	Known_Gene_Antisense	Not found	Known_Gene_Antisense	Known_Gene_Antisense	Known_Gene_Antisense	Not found	Not found	Not found
TCONS.00051832.XLOC.044266	Not found	Not found	Known_lincRNA_AT2G08675.1.AT2G08675	Not found	Not found	Not found	Not found	Not found	Not found	Known_Gene_Sense
TCONS.00051845.XLOC.044279	Not found	Not found	Known_Gene_Sense	Not found	Known_Gene_Sense	Not found	Known_Gene_Sense	Not found	Not found	Not found
TCONS.00051852.XLOC.044286	Not found	Known_lincRNA_TCONS.00025355.XLOC.024411	Known_Gene_Antisense_Known_lincRNA	Not found	Not found	Not found	Known_lincRNA_TCONS.00036665.XLOC.034881	Not found	Not found	Not found
TCONS.00051853.XLOC.044287	Not found	Not found	Known_lincRNA_TCONS.00022729.XLOC.021742	Not found	Not found	Not found	Not found	Not found	Not found	Not found
TCONS.00051861.XLOC.044295	Not found	Known_Gene_Sense	Not found	Not found	Known_Gene_Sense	Known_Gene_Sense	Not found	Known_Gene_Sense	Not found	Not found
TCONS.00051862.XLOC.044296	Known_Gene_Antisense	Known_Gene_Antisense	Not found	Not found	Known_Gene_Antisense	Not found	Known_Gene_Antisense	Known_Gene_Antisense	Not found	Not found
TCONS.00051864.XLOC.044298	Not found	Known_Gene_Sense	Not found	Not found	Not found	Not found	Not found	Not found	Not found	Not found
TCONS.00051880.XLOC.044314	Not found	Known_lincRNA_TCONS.00024195.XLOC.023333	Known_lincRNA_TCONS.00028921.XLOC.027654	Not found	Not found	Not found	Not found	Not found	Not found	Not found
TCONS.00051890.XLOC.044324	Not found	Known_lincRNA_TCONS.00024519.XLOC.023657	Not found	Not found	Not found	Not found	Not found	Not found	Not found	Not found
TCONS.00051895.XLOC.044329	Not found	Known_lincRNA_TCONS.00024190.XLOC.023328	Not found	Not found	Not found	Not found	Not found	Not found	Not found	Not found
TCONS.00051898.XLOC.044332	Not found	Not found	Known_Gene_Antisense	Not found	Not found	Not found	Not found	Not found	Not found	Not found
TCONS.00051905.XLOC.044339	Known_Gene_Sense	Not found	Known_Gene_Sense_Known_lincRNA	Not found	Known_Gene_Sense	Known_Gene_Sense	Known_Gene_Sense_Known_lincRNA	Not found	Not found	Not found
TCONS.00051906.XLOC.044340	Not found	Known_lincRNA_TCONS.00025576.XLOC.024632	Known_lincRNA_TCONS.00028876.XLOC.027610	Not found	Not found	Not found	Not found	Not found	Not found	Not found
TCONS.00051909.XLOC.044343	Not found	Known_Gene_Antisense	Not found	Not found	Not found	Not found	Not found	Not found	Not found	Not found
TCONS.00051911.XLOC.044345	Known_Gene_Antisense	Known_lincRNA_TCONS.00026309.XLOC.025365	Not found	Not found	Not found	Not found	Not found	Not found	Not found	Not found
TCONS.00051914.XLOC.044348	Not found	Known_Gene_Antisense	Known_Gene_Antisense	Not found	Not found	Not found	Known_lincRNA_TCONS.00031895.XLOC.030407	Not found	Not found	Not found
TCONS.00051923.XLOC.044357	Known_Gene_Antisense	Not found	Not found	Not found	Not found	Not found	Not found	Not found	Not found	Not found
TCONS.00051925.XLOC.044359	Not found	Not found	Not found	Not found	Not found	Not found	Known_Gene_Sense_Known_lincRNA	Known_Gene_Sense	Known_Gene_Sense	Not found
TCONS.00051927.XLOC.044361	Known_Gene_Antisense	Not found	Not found	Not found	Known_Gene_Antisense	Not found	Not found	Not found	Not found	Known_Gene_Sense
TCONS.00051933.XLOC.044367	Known_Gene_Antisense	Known_lincRNA_TCONS.00024169.XLOC.023307	Not found	Not found	Not found	Not found	Not found	Not found	Not found	Not found
TCONS.00051940.XLOC.044374	Known_Gene_Antisense	Not found	Not found	Not found	Not found	Not found	Not found	Not found	Not found	Not found
TCONS.00051946.XLOC.044380	Not found	Known_lincRNA_TCONS.00017983.XLOC.017330	Not found	Not found	Not found	Not found	Not found	Not found	Not found	Not found
TCONS.00051951.XLOC.044385	Not found	Known_lincRNA_TCONS.00017798.XLOC.017145	Not found	Not found	Not found	Not found	Not found	Not found	Not found	Not found
TCONS.00051952.XLOC.044386	Known_Gene_Sense	Known_lincRNA_TCONS.00024164.XLOC.023302	Known_Gene_Sense_Known_lincRNA	Not found	Known_Gene_Sense	Not found	Not found	Known_Gene_Sense	Not found	Not found
TCONS.00051958.XLOC.044392	Not found	Known_lincRNA_TCONS.00024163.XLOC.023301	Not found	Not found	Not found	Not found	Not found	Not found	Not found	Not found
TCONS.00051993.XLOC.044427	Not found	Known_lincRNA_TCONS.00024152.XLOC.023290	Known_lincRNA_TCONS.00022553.XLOC.021568	Not found	Not found	Not found	Not found	Not found	Not found	Not found
TCONS.00051994.XLOC.044428	Not found	Known_lincRNA_TCONS.00009920.XLOC.009538	Not found	Not found	Not found	Not found	Not found	Not found	Not found	Known_Gene_Antisense
TCONS.00052004.XLOC.044438	Known_Gene_Sense	Not found	Not found	Not found	Not found	Not found	Not found	Not found	Not found	Not found
TCONS.00052012.XLOC.044446	Not found	Not found	Known_lincRNA_TCONS.00054655.XLOC.051777	Not found	Not found	Not found	Not found	Not found	Not found	Not found
TCONS.00052015.XLOC.044449	Known_Gene_Sense	Not found	Not found	Not found	Not found	Not found	Not found	Not found	Not found	Not found
TCONS.00052017.XLOC.044451	Known_Gene_Antisense	Known_Gene_Antisense	Known_Gene_Antisense	Not found	Not found	Not found	Not found	Not found	Not found	Not found
TCONS.00052020.XLOC.044454	Not found	Known_lincRNA_TCONS.00024133.XLOC.023271	Not found	Not found	Not found	Not found	Not found	Not found	Not found	Not found
TCONS.00052021.XLOC.044455	Known_Gene_Antisense	Not found	Not found	Not found	Not found	Not found	Not found	Not found	Not found	Not found
TCONS.00052041.XLOC.044475	Not found	Not found	Known_lincRNA_TCONS.00028750.XLOC.027487	Not found	Not found	Not found	Not found	Not found	Not found	Not found
TCONS.00052046.XLOC.044480	Not found	Known_lincRNA_TCONS.00024142.XLOC.023280	Not found	Not found	Not found	Not found	Not found	Not found	Not found	Not found
TCONS.00052066.XLOC.044500	Known_Gene_Sense	Known_Gene_Sense	Not found	Known_Gene_Sense	Known_Gene_Sense	Known_Gene_Sense	Known_Gene_Sense	Known_Gene_Sense	Not found	Not found
TCONS.00052070.XLOC.044504	Known_Gene_Sense	Not found	Not found	Not found	Not found	Not found	Not found	Not found	Not found	Not found
TCONS.00052078.XLOC.044512	Known_Gene_Sense	Not found	Not found	Known_Gene_Sense	Not found	Not found	Not found	Known_Gene_Sense	Not found	Not found
TCONS.00052088.XLOC.044522	Not found	Not found	Known_Gene_Antisense	Known_Gene_Antisense	Not found	Not found	Not found	Not found	Not found	Not found
TCONS.00052091.XLOC.044525	Not found	Not found	Not found	Not found	Not found	Not found	Known_lincRNA_TCONS.00026956.XLOC.025709	Not found	Not found	Not found
TCONS.00052095.XLOC.044529	Known_Gene_Sense	Not found	Not found	Not found	Not found	Not found	Not found	Not found	Not found	Not found
TCONS.00052108.XLOC.044542	Not found	Not found	Known_Gene_Antisense	Known_Gene_Antisense	Known_Gene_Antisense	Known_Gene_Antisense	Known_Gene_Antisense	Not found	Not found	Not found
TCONS.00052114.XLOC.044548	Known_Gene_Sense	Not found	Not found	Not found	Not found	Not found	Not found	Not found	Not found	Not found
TCONS.00052124.XLOC.044558	Known_Gene_Antisense	Not found	Not found	Not found	Not found	Not found	Known_Gene_Antisense	Not found	Not found	Not found
TCONS.00052126.XLOC.044560	Known_Gene_Antisense	Not found	Not found	Not found	Not found	Not found	Not found	Not found	Not found	Not found
TCONS.00052133.XLOC.044567	Not found	Not found	Not found	Not found	Not found	Not found	Known_lincRNA_TCONS.00012983.XLOC.012292	Not found	Not found	Not found
TCONS.00052141.XLOC.044575	Not found	Not found	Not found	Known_Gene_Sense	Not found	Not found	Not found	Not found	Not found	Not found
TCONS.00052143.XLOC.044577	Not found	Known_lincRNA_TCONS.00024103.XLOC.023241	Not found	Not found	Not found	Not found	Not found	Not found	Not found	Not found
TCONS.00052150.XLOC.044584	Not found	Known_Gene_Sense_Known_lincRNA	Known_lincRNA_TCONS.00022384.XLOC.021401	Not found	Not found	Not found	Not found	Not found	Not found	Not found
TCONS.00052152.XLOC.044586	Not found	Known_Gene_Sense	Known_lincRNA_TCONS.00028589.XLOC.027336	Known_Gene_Sense	Known_Gene_Sense	Known_Gene_Sense	Known_Gene_Sense	Known_Gene_Sense	Not found	Not found
TCONS.00052157.XLOC.044591	Known_Gene_Sense	Known_Gene_Sense	Not found	Known_Gene_Sense	Known_Gene_Sense	Known_Gene_Sense	Known_Gene_Sense_Known_lincRNA	Not found	Known_Gene_Sense	Not found
TCONS.00052163.XLOC.044597	Known_Gene_Sense	Not found	Known_Gene_Sense	Known_Gene_Sense	Not found	Known_Gene_Sense	Not found	Known_Gene_Sense	Known_Gene_Sense	Not found
TCONS.00052175.XLOC.044609	Known_Gene_Sense	Known_Gene_Sense	Known_Gene_Sense	Known_Gene_Sense	Known_Gene_Sense	Known_Gene_Sense	Known_Gene_Sense	Known_Gene_Sense	Known_Gene_Sense	Not found
TCONS.00052180.XLOC.044614	Known_Gene_Antisense	Known_Gene_Antisense	Not found	Not found	Not found	Not found	Known_Gene_Antisense	Not found	Not found	Not found
TCONS.00052187.XLOC.044621	Not found	Known_Gene_Sense	Known_Gene_Sense	Not found	Not found	Not found	Not found	Not found	Known_Gene_Sense	Not found
TCONS.00052196.XLOC.044630	Not found	Not found	Not found	Known_Gene_Sense	Not found	Not found	Not found	Not found	Not found	Not found
TCONS.00052200.XLOC.044634	Known_Gene_Antisense	Known_Gene_Antisense	Known_Gene_Antisense	Not found	Known_Gene_Antisense	Not found	Known_Gene_Antisense	Not found	Not found	Not found
TCONS.00052209.XLOC.044643	Not found	Known_lincRNA_TCONS.00024068.XLOC.023206	Known_lincRNA_AT2G08400.1.AT2G08400	Not found	Not found	Not found	Not found	Not found	Not found	Not found
TCONS.00052212.XLOC.044646	Known_Gene_Sense	Not found	Known_Gene_Sense	Not found	Known_Gene_Sense	Not found	Not found	Not found	Not found	Not found
TCONS.00052213.XLOC.044647	Known_Gene_Sense	Known_Gene_Sense	Not found	Not found	Known_Gene_Sense	Not found	Not found	Not found	Not found	Not found
TCONS.00052214.XLOC.044648	Known_Gene_Sense	Known_lincRNA_TCONS.00021001.XLOC.020257	Not found	Not found	Not found	Known_Gene_Sense	Not found	Not found	Not found	Not found
TCONS.00052220.XLOC.044654	Not found	Known_Gene_Sense	Not found	Not found	Not found	Not found	Not found	Not found	Not found	Not found
TCONS.00052232.XLOC.044666	Not found	Known_lincRNA_TCONS.00024055.XLOC.023193	Not found	Not found	Not found	Not found	Not found	Not found	Not found	Not found
TCONS.00052238.XLOC.044672	Not found	Not found	Not found	Not found	Not found	Not found	Known_lincRNA_TCONS.00032286.XLOC.030757	Not found	Not found	Not found
TCONS.00052242.XLOC.044676	Not found	Known_lincRNA_TCONS.00024005.XLOC.023143	Known_lincRNA_AT2G08365.1.AT2G08365	Not found	Not found	Not found	Not found	Not found	Not found	Not found
TCONS.00052253.XLOC.044687	Not found	Known_lincRNA_TCONS.00023984.XLOC.023122	Not found	Not found	Not found	Not found	Not found	Not found	Not found	Not found
TCONS.00052255.XLOC.044689	Not found	Known_lincRNA_TCONS.00023975.XLOC.023113	Not found	Not found	Not found	Not found	Not found	Not found	Not found	Not found
TCONS.00052263.XLOC.044697	Not found	Not found	Known_lincRNA_TCONS.00022255.XLOC.021277	Not found	Not found	Not found	Not found	Not found	Not found	Not found
TCONS.00052268.XLOC.044702	Known_Gene_Antisense	Known_Gene_Antisense	Known_lincRNA_TCONS.00022250.XLOC.021272	Not found	Not found	Not found	Known_lincRNA_SCONS.00003648.YLOC.003044	Not found	Not found	Not found
TCONS.00052283.XLOC.044717	Not found	Known_lincRNA_TCONS.00023941.XLOC.023079	Known_Gene_Sense_Known_lincRNA	Known_Gene_Antisense	Not found	Not found	Not found	Not found	Not found	Not found
TCONS.00052290.XLOC.044724	Known_Gene_Sense	Not found	Not found	Not found	Not found	Not found	Not found	Not found	Not found	Not found
TCONS.00052317.XLOC.044751	Not found	Not found	Not found	Not found	Not found	Not found	Known_lincRNA_SCONS.00001475	Not found	Not found	Not found
TCONS.00052357.XLOC.044791	Not found	Not found	Known_lincRNA_AT1G04813.1.AT1G04813	Not found	Not found	Not found	Not found	Not found	Not found	Not found
TCONS.00052360.XLOC.044794	Not found	Known_Gene_Sense	Not found	Not found	Not found	Not found	Known_Gene_Sense	Not found	Not found	Not found
TCONS.00052362.XLOC.044796	Not found	Known_lincRNA_TCONS.00007983.XLOC.007652	Known_lincRNA_TCONS.00000823.XLOC.000793	Not found	Not found	Not found	Not found	Not found	Not found	Not found
TCONS.00052363.XLOC.044797	Known_Gene_Antisense	Not found	Known_lincRNA_TCONS.00009820.XLOC.009406	Not found	Not found	Not found	Not found	Not found	Not found	Not found
TCONS.00052364.XLOC.044798	Not found	Known_lincRNA_TCONS.00007984.XLOC.007653	Known_lincRNA_TCONS.00000815.XLOC.000785	Not found	Not found	Not found	Not found	Not found	Not found	Known_Gene_Antisense
TCONS.00052365.XLOC.044799	Not found	Known_lincRNA_TCONS.00025287.XLOC.024343	Not found	Not found	Not found	Not found	Not found	Not found	Not found	Not found
TCONS.00052366.XLOC.044800	Known_Gene_Sense	Known_Gene_Sense	Not found	Known_Gene_Sense	Known_Gene_Sense	Known_Gene_Sense	Known_Gene_Sense	Not found	Not found	Not found
TCONS.00052371.XLOC.044805	Known_Gene_Sense	Known_lincRNA_TCONS.00014387.XLOC.013841	Not found	Not found	Not found	Not found	Known_Gene_Antisense	Known_Gene_Antisense	Not found	Not found
TCONS.00052376.XLOC.044810	Not found	Not found	Not found	Known_Gene_Sense	Not found	Not found	Not found	Known_Gene_Sense	Not found	Not found
TCONS.00052380.XLOC.044814	Not found	Known_Gene_Antisense	Not found	Not found	Known_Gene_Antisense	Known_Gene_Antisense	Not found	Not found	Not found	Not found
TCONS.00052400.XLOC.044834	Known_Gene_Sense	Known_Gene_Sense	Known_Gene_Sense	Known_Gene_Sense	Known_Gene_Sense	Known_Gene_Sense	Known_Gene_Sense	Known_Gene_Sense	Known_Gene_Sense	Not found
TCONS.00052402.XLOC.044836	Known_Gene_Antisense	Known_Gene_Antisense	Not found	Not found	Not found	Not found	Not found	Not found	Not found	Not found
TCONS.00052403.XLOC.044837	Not found	Known_lincRNA_TCONS.00010713.XLOC.010280	Not found	Not found	Not found	Not found	Not found	Not found	Not found	Not found
TCONS.00052415.XLOC.044849	Known_Gene_Antisense	Known_Gene_Sense	Not found	Not found	Not found	Not found	Known_Gene_Antisense	Not found	Not found	Not found
TCONS.00052416.XLOC.044850	Known_Gene_Sense	Not found	Known_Gene_Sense	Known_Gene_Sense	Known_Gene_Sense	Known_Gene_Sense	Known_Gene_Sense	Known_Gene_Sense	Not found	Not found
TCONS.00052468.XLOC.044902	Known_Gene_Sense	Known_Gene_Sense	Not found	Not found	Not found	Not found	Known_Gene_Sense	Not found	Not found	Not found
TCONS.00052500.XLOC.044934	Not found	Known_Gene_Antisense	Not found	Not found	Not found	Not found	Not found	Not found	Not found	Not found
TCONS.00052504.XLOC.044938	Known_Gene_Antisense	Not found	Not found	Not found	Not found	Not found	Not found	Not found	Not found	Not found
TCONS.00052517.XLOC.044951	Known_Gene_Antisense	Not found	Not found	Not found	Not found	Not found	Not found	Not found	Not found	Not found
TCONS.00052520.XLOC.044954	Known_Gene_Sense	Known_Gene_Sense	Known_Gene_Sense	Known_Gene_Sense	Known_Gene_Sense	Known_Gene_Sense	Known_Gene_Sense	Known_Gene_Sense	Known_Gene_Sense	Not found
TCONS.00052540.XLOC.044974	Not found	Known_Gene_Antisense	Not found	Known_Gene_Antisense	Not found	Not found	Not found	Not found	Not found	Not found
TCONS.00052560.XLOC.044994	Known_Gene_Antisense	Known_Gene_Antisense_Known_lincRNA	Known_Gene_Antisense	Known_Gene_Antisense	Known_Gene_Antisense	Known_Gene_Antisense	Known_Gene_Antisense	Known_Gene_Antisense	Not found	Not found
TCONS.00052580.XLOC.045014	Known_Gene_Antisense	Not found	Not found	Not found	Not found	Not found	Not found	Not found	Not found	Not found
TCONS.00052585.XLOC.045019	Not found	Known_lincRNA_TCONS.00023180.XLOC.022371	Not found	Not found	Not found	Not found	Known_lincRNA_TCONS.00022304.XLOC.021199	Not found	Not found	Not found
TCONS.00052599.XLOC.045033	Known_Gene_Sense	Known_Gene_Sense	Not found	Not found	Not found	Known_Gene_Sense	Known_Gene_Sense	Known_Gene_Sense	Not found	Not found
TCONS.00052602.XLOC.045036	Known_Gene_Sense	Known_Gene_Sense	Known_Gene_Sense	Not found	Known_Gene_Sense	Known_Gene_Sense	Known_Gene_Sense	Known_Gene_Sense	Not found	Not found
TCONS.00052610.XLOC.045044	Not found	Not found	Not found	Not found	Not found	Not found	Known_lincRNA_TCONS.00012748.XLOC.012073	Not found	Not found	Known_Gene_Antisense
TCONS.00052615.XLOC.045049	Not found	Not found	Known_lincRNA_TCONS.00050887.XLOC.048262	Not found	Not found	Not found	Not found	Not found	Not found	Not found
TCONS.00052640.XLOC.045074	Not found	Known_lincRNA_TCONS.00016771.XLOC.016187	Not found	Not found	Not found	Not found	Not found	Not found	Known_Gene_Antisense	Not found
TCONS.00052647.XLOC.045081	Known_Gene_Antisense	Known_Gene_Antisense	Known_Gene_Antisense	Not found	Not found	Not found	Known_Gene_Antisense	Not found	Not found	Not found
TCONS.00052698.XLOC.045132	Known_Gene_Antisense	Known_lincRNA_TCONS.00019557.XLOC.018864	Known_lincRNA_TCONS.00060719.XLOC.057476	Not found	Not found	Not found	Not found	Not found	Not found	Not found
TCONS.00052699.XLOC.045133	Not found	Not found	Known_lincRNA_TCONS.00059820.XLOC.056665	Not found	Not found	Not found	Not found	Not found	Not found	Not found
TCONS.00052707.XLOC.045141	Not found	Known_lincRNA_TCONS.00023663.XLOC.022801	Known_lincRNA_TCONS.00006361.XLOC.006053	Not found	Not found	Not found	Known_lincRNA_TCONS.00018251.XLOC.017351	Not found	Not found	Not found
TCONS.00052712.XLOC.045146	Known_Gene_Antisense	Not found	Not found	Not found	Not found	Not found	Not found	Not found	Not found	Not found
TCONS.00052717.XLOC.045151	Known_Gene_Sense	Not found	Not found	Not found	Not found	Not found	Not found	Not found	Not found	Not found
TCONS.00052723.XLOC.045157	Known_Gene_Antisense	Known_Gene_Antisense	Not found	Not found	Not found	Not found	Not found	Not found	Not found	Not found
TCONS.00052724.XLOC.045158	Known_Gene_Antisense	Not found	Not found	Not found	Not found	Not found	Not found	Not found	Not found	Not found
TCONS.00052749.XLOC.045183	Not found	Known_Gene_Sense_Known_lincRNA	Known_lincRNA_TCONS.00024824.XLOC.023758	Not found	Not found	Not found	Not found	Not found	Not found	Not found
TCONS.00052756.XLOC.045190	Known_Gene_Sense	Not found	Not found	Not found	Not found	Not found	Not found	Not found	Not found	Not found
TCONS.00052770.XLOC.045204	Not found	Known_Gene_Sense	Not found	Not found	Not found	Not found	Not found	Not found	Known_Gene_Sense	Not found
TCONS.00052776.XLOC.045210	Not found	Not found	Not found	Not found	Not found	Not found	Known_Gene_Sense_Known_lincRNA	Not found	Known_Gene_Sense	Not found
TCONS.00052798.XLOC.045232	Known_Gene_Antisense	Not found	Not found	Not found	Not found	Not found	Not found	Not found	Not found	Not found
TCONS.00052811.XLOC.045245	Known_Gene_Sense	Known_Gene_Sense	Not found	Not found	Not found	Not found	Not found	Not found	Not found	Not found
TCONS.00052826.XLOC.045260	Known_Gene_Antisense	Known_Gene_Antisense	Known_Gene_Antisense	Known_Gene_Antisense	Known_Gene_Antisense	Known_Gene_Antisense	Known_Gene_Antisense	Known_Gene_Antisense	Known_Gene_Antisense	Not found
TCONS.00052834.XLOC.045268	Known_Gene_Sense	Not found	Not found	Not found	Not found	Not found	Not found	Not found	Not found	Not found
TCONS.00052839.XLOC.045273	Known_Gene_Antisense	Known_Gene_Antisense_Known_lincRNA	Not found	Not found	Not found	Not found	Not found	Not found	Not found	Not found
TCONS.00052840.XLOC.045274	Known_Gene_Sense	Not found	Not found	Not found	Not found	Not found	Not found	Not found	Not found	Not found
TCONS.00052848.XLOC.045282	Known_Gene_Sense	Not found	Not found	Not found	Not found	Not found	Not found	Not found	Not found	Not found
TCONS.00052861.XLOC.045295	Not found	Known_lincRNA_TCONS.00008996.XLOC.008614	Not found	Not found	Not found	Not found	Not found	Not found	Not found	Not found
TCONS.00052873.XLOC.045307	Not found	Not found	Not found	Not found	Not found	Not found	Not found	Known_Gene_Antisense	Not found	Not found
TCONS.00052880.XLOC.045314	Known_Gene_Sense	Known_Gene_Sense	Known_Gene_Sense	Known_Gene_Sense	Known_Gene_Sense	Known_Gene_Sense	Known_Gene_Sense	Known_Gene_Sense	Known_Gene_Sense	Not found
TCONS.00052884.XLOC.045318	Known_Gene_Antisense	Not found	Known_Gene_Antisense	Not found	Not found	Known_Gene_Antisense	Not found	Known_Gene_Antisense	Known_Gene_Antisense	Known_Gene_Antisense
TCONS.00052891.XLOC.045325	Not found	Known_Gene_Antisense	Known_Gene_Antisense	Not found	Known_Gene_Antisense	Not found	Known_Gene_Antisense	Known_Gene_Antisense	Not found	Not found
TCONS.00052894.XLOC.045328	Not found	Known_lincRNA_TCONS.00004692.XLOC.004433	Not found	Not found	Not found	Not found	Not found	Not found	Not found	Not found
TCONS.00052895.XLOC.045329	Not found	Known_lincRNA_TCONS.00008996.XLOC.008614	Not found	Not found	Not found	Not found	Not found	Not found	Not found	Not found
TCONS.00052897.XLOC.045331	Not found	Known_lincRNA_TCONS.00021803.XLOC.021001	Not found	Not found	Not found	Not found	Known_lincRNA_TCONS.00034971.XLOC.033282	Not found	Not found	Not found
TCONS.00052903.XLOC.045337	Known_Gene_Sense	Not found	Not found	Not found	Not found	Not found	Not found	Not found	Not found	Not found
TCONS.00052904.XLOC.045338	Known_Gene_Sense	Not found	Not found	Not found	Not found	Not found	Not found	Not found	Not found	Not found
TCONS.00052924.XLOC.045358	Known_Gene_Sense	Known_Gene_Sense	Not found	Not found	Not found	Not found	Not found	Not found	Not found	Not found
TCONS.00052926.XLOC.045360	Not found	Not found	Known_Gene_Sense	Not found	Not found	Not found	Not found	Not found	Not found	Not found
TCONS.00052931.XLOC.045365	Not found	Known_lincRNA_TCONS.00017957.XLOC.017304	Not found	Not found	Not found	Not found	Not found	Not found	Not found	Not found
TCONS.00052932.XLOC.045366	Not found	Known_lincRNA_TCONS.00019544.XLOC.018851	Not found	Not found	Not found	Not found	Not found	Not found	Not found	Not found
TCONS.00052934.XLOC.045368	Known_Gene_Sense	Known_Gene_Sense	Not found	Not found	Not found	Not found	Not found	Not found	Not found	Not found
TCONS.00052937.XLOC.045371	Not found	Known_lincRNA_TCONS.00026959.XLOC.026015	Not found	Not found	Not found	Not found	Not found	Not found	Not found	Not found
TCONS.00052945.XLOC.045379	Not found	Known_lincRNA_TCONS.00009270.XLOC.008888	Not found	Not found	Not found	Not found	Not found	Not found	Not found	Not found
TCONS.00052950.XLOC.045384	Known_Gene_Sense	Known_Gene_Antisense	Not found	Not found	Not found	Not found	Not found	Not found	Not found	Not found
TCONS.00052959.XLOC.045393	Known_Gene_Sense	Not found	Not found	Not found	Not found	Not found	Not found	Not found	Not found	Not found
TCONS.00052988.XLOC.045422	Known_Gene_Antisense	Known_Gene_Antisense	Not found	Known_Gene_Antisense	Not found	Not found	Known_Gene_Antisense	Not found	Not found	Not found
TCONS.00052996.XLOC.045430	Not found	Known_lincRNA_TCONS.00026744.XLOC.025800	Known_Gene_Sense	Not found	Not found	Not found	Not found	Known_Gene_Sense	Known_Gene_Sense	Not found
TCONS.00052998.XLOC.045432	Not found	Known_lincRNA_SCONS.00000593.YLOC.000528	Not found	Not found	Not found	Not found	Known_lincRNA_TCONS.00018912.XLOC.017979	Known_Gene_Antisense	Not found	Not found
TCONS.00053003.XLOC.045434	Not found	Known_Gene_Sense	Not found	Known_Gene_Sense	Not found	Known_Gene_Sense	Not found	Known_Gene_Sense	Not found	Not found
TCONS.00053020.XLOC.045451	Not found	Not found	Known_lincRNA_AT2G06385.1.AT2G06385	Not found	Not found	Not found	Not found	Not found	Not found	Not found
TCONS.00053025.XLOC.045456	Known_Gene_Antisense	Known_Gene_Antisense	Not found	Not found	Not found	Not found	Known_Gene_Antisense	Not found	Not found	Not found
TCONS.00053055.XLOC.045486	Known_Gene_Sense	Not found	Not found	Not found	Not found	Not found	Not found	Not found	Not found	Not found
TCONS.00053059.XLOC.045490	Not found	Known_lincRNA_TCONS.00022653.XLOC.021844	Not found	Not found	Not found	Not found	Not found	Not found	Not found	Not found
TCONS.00053061.XLOC.045492	Known_Gene_Antisense	Known_lincRNA_TCONS.00025642.XLOC.024698	Not found	Not found	Not found	Not found	Not found	Not found	Not found	Not found
TCONS.00053067.XLOC.045498	Known_Gene_Sense	Not found	Not found	Not found	Not found	Not found	Known_Gene_Sense	Not found	Not found	Not found
TCONS.00053074.XLOC.045505	Not found	Not found	Known_Gene_Antisense	Not found	Not found	Not found	Not found	Known_Gene_Antisense	Not found	Not found
TCONS.00053091.XLOC.045522	Known_Gene_Antisense	Known_Gene_Antisense	Known_Gene_Antisense	Known_Gene_Antisense	Known_Gene_Antisense	Known_Gene_Antisense	Known_Gene_Antisense_Known_lincRNA	Known_Gene_Antisense	Not found	Not found
TCONS.00053128.XLOC.045559	Not found	Known_lincRNA_TCONS.00022502.XLOC.021693	Not found	Not found	Not found	Not found	Known_lincRNA_TCONS.00038519.XLOC.036646	Not found	Not found	Not found
TCONS.00053149.XLOC.045580	Not found	Not found	Known_lincRNA_TCONS.00014639.XLOC.013993	Not found	Not found	Not found	Not found	Not found	Not found	Not found
TCONS.00053156.XLOC.045587	Known_Gene_Antisense	Known_Gene_Antisense	Not found	Not found	Not found	Not found	Not found	Not found	Not found	Not found
TCONS.00053163.XLOC.045594	Not found	Known_lincRNA_TCONS.00021687.XLOC.020925	Not found	Not found	Not found	Not found	Not found	Not found	Not found	Not found
TCONS.00053169.XLOC.045600	Not found	Known_Gene_Antisense	Not found	Not found	Not found	Not found	Not found	Not found	Not found	Not found
TCONS.00053231.XLOC.045662	Known_Gene_Sense	Known_Gene_Antisense	Not found	Not found	Not found	Not found	Not found	Not found	Not found	Not found
TCONS.00053266.XLOC.045697	Not found	Known_lincRNA_TCONS.00004189.XLOC.003930	Not found	Not found	Not found	Not found	Not found	Not found	Not found	Not found
TCONS.00053267.XLOC.045698	Known_Gene_Sense	Known_Gene_Antisense	Known_Gene_Antisense	Known_Gene_Antisense	Known_Gene_Antisense	Known_Gene_Antisense	Known_Gene_Antisense	Known_Gene_Sense	Known_Gene_Antisense	Not found
