## Supplemental File 3: Evolinc II results for all four species for "Identification and Functional Annotation of Long Intergenic Non-coding RNAs in the Brassicaceae" (part 9 of 11)

### Sheet: Brassica (continued)
Brap_ID	Spar	Esal	Atha	Alyr	Crub	Cgra	Csat	Chir	Aara	Thas
TCONS.00053303.XLOC.045734	Known_Gene_Sense	Not found	Not found	Not found	Not found	Not found	Not found	Not found	Not found	Not found
TCONS.00053306.XLOC.045737	Not found	Known_lincRNA_TCONS.00004246.XLOC.003987	Not found	Not found	Not found	Not found	Known_Gene_Sense	Not found	Not found	Not found
TCONS.00053307.XLOC.045738	Known_Gene_Sense	Not found	Known_Gene_Sense	Known_Gene_Antisense	Known_Gene_Sense	Known_Gene_Sense	Known_Gene_Sense_Known_lincRNA	Known_Gene_Antisense	Known_Gene_Antisense	Not found
TCONS.00053327.XLOC.045758	Known_Gene_Antisense	Known_Gene_Antisense	Not found	Known_Gene_Antisense	Known_Gene_Antisense	Known_Gene_Antisense	Known_Gene_Antisense_Known_lincRNA	Known_Gene_Antisense	Not found	Not found
TCONS.00053336.XLOC.045767	Not found	Known_lincRNA_TCONS.00018327.XLOC.017674	Not found	Not found	Not found	Not found	Not found	Not found	Not found	Not found
TCONS.00053343.XLOC.045774	Known_Gene_Sense	Not found	Not found	Not found	Known_Gene_Sense	Not found	Not found	Not found	Not found	Not found
TCONS.00053344.XLOC.045775	Known_Gene_Sense	Not found	Not found	Not found	Not found	Not found	Not found	Not found	Not found	Not found
TCONS.00053353.XLOC.045784	Not found	Known_lincRNA_TCONS.00008384.XLOC.008004	Not found	Not found	Not found	Not found	Not found	Not found	Not found	Not found
TCONS.00053403.XLOC.045833	Known_Gene_Sense	Known_Gene_Sense_Known_lincRNA	Not found	Known_Gene_Antisense	Not found	Not found	Known_lincRNA_TCONS.00036178.XLOC.034409	Not found	Not found	Not found
TCONS.00053404.XLOC.045834	Not found	Known_lincRNA_TCONS.00002580.XLOC.002413	Not found	Known_Gene_Sense	Not found	Not found	Not found	Not found	Not found	Not found
TCONS.00053406.XLOC.045836	Not found	Known_lincRNA_TCONS.00004532.XLOC.004273	Known_lincRNA_TCONS.00005289.XLOC.005015	Not found	Not found	Not found	Not found	Not found	Not found	Not found
TCONS.00053440.XLOC.045870	Not found	Not found	Not found	Not found	Not found	Not found	Known_lincRNA_TCONS.00006645.XLOC.006229	Not found	Not found	Not found
TCONS.00053448.XLOC.045878	Not found	Known_lincRNA_TCONS.00023072.XLOC.022263	Not found	Not found	Not found	Not found	Not found	Not found	Not found	Not found
TCONS.00053521.XLOC.045951	Not found	Not found	Known_lincRNA_TCONS.00013922.XLOC.013327	Not found	Not found	Not found	Not found	Not found	Not found	Not found
TCONS.00053529.XLOC.045959	Not found	Known_lincRNA_TCONS.00008624.XLOC.008242	Not found	Not found	Not found	Not found	Not found	Not found	Not found	Not found
TCONS.00053553.XLOC.045983	Known_Gene_Antisense	Known_Gene_Antisense	Known_Gene_Antisense	Known_Gene_Antisense	Not found	Not found	Not found	Not found	Not found	Not found
TCONS.00053562.XLOC.045992	Not found	Not found	Not found	Not found	Not found	Not found	Known_lincRNA_TCONS.00016304.XLOC.015461	Not found	Not found	Not found
TCONS.00053587.XLOC.046017	Known_Gene_Sense	Not found	Not found	Not found	Not found	Not found	Not found	Not found	Not found	Not found
TCONS.00053598.XLOC.046028	Not found	Not found	Not found	Not found	Not found	Not found	Known_Gene_Sense	Not found	Not found	Not found
TCONS.00053603.XLOC.046033	Not found	Not found	Not found	Known_Gene_Sense	Not found	Not found	Known_Gene_Sense	Not found	Not found	Not found
TCONS.00053621.XLOC.046051	Not found	Known_lincRNA_TCONS.00018016.XLOC.017363	Not found	Not found	Not found	Not found	Not found	Not found	Not found	Not found
TCONS.00053629.XLOC.046059	Not found	Known_lincRNA_TCONS.00006482.XLOC.006201	Not found	Not found	Not found	Not found	Not found	Not found	Not found	Not found
TCONS.00053643.XLOC.046073	Known_Gene_Antisense	Not found	Not found	Not found	Not found	Not found	Not found	Not found	Not found	Not found
TCONS.00053644.XLOC.046074	Known_Gene_Antisense	Known_lincRNA_TCONS.00017429.XLOC.016820	Not found	Not found	Not found	Not found	Not found	Not found	Not found	Not found
TCONS.00053645.XLOC.046075	Known_Gene_Antisense	Not found	Not found	Not found	Not found	Not found	Not found	Not found	Not found	Not found
TCONS.00053652.XLOC.046082	Known_Gene_Sense	Not found	Not found	Not found	Not found	Not found	Not found	Not found	Not found	Not found
TCONS.00053671.XLOC.046101	Not found	Known_lincRNA_TCONS.00026933.XLOC.025989	Not found	Not found	Not found	Not found	Known_lincRNA_TCONS.00039598.XLOC.037656	Not found	Not found	Not found
TCONS.00053672.XLOC.046102	Not found	Not found	Not found	Known_Gene_Antisense	Not found	Not found	Not found	Not found	Not found	Not found
TCONS.00053676.XLOC.046106	Not found	Not found	Known_lincRNA_TCONS.00012823.XLOC.012289	Not found	Not found	Not found	Not found	Not found	Not found	Not found
TCONS.00053686.XLOC.046116	Not found	Known_lincRNA_TCONS.00003731.XLOC.003510	Not found	Not found	Not found	Not found	Not found	Not found	Not found	Not found
TCONS.00053752.XLOC.046182	Known_Gene_Sense	Not found	Not found	Not found	Not found	Not found	Not found	Not found	Not found	Not found
TCONS.00053759.XLOC.046189	Not found	Known_Gene_Sense_Known_lincRNA	Not found	Not found	Not found	Not found	Not found	Not found	Not found	Not found
TCONS.00053760.XLOC.046190	Not found	Known_Gene_Sense	Not found	Not found	Not found	Not found	Not found	Known_Gene_Sense	Not found	Not found
TCONS.00053770.XLOC.046200	Not found	Not found	Not found	Known_Gene_Antisense	Not found	Not found	Not found	Not found	Not found	Not found
TCONS.00053772.XLOC.046202	Not found	Not found	Not found	Not found	Not found	Not found	Known_lincRNA_TCONS.00026956.XLOC.025709	Not found	Not found	Not found
TCONS.00053782.XLOC.046212	Known_Gene_Antisense	Known_Gene_Antisense	Not found	Not found	Known_Gene_Antisense	Known_Gene_Antisense	Known_Gene_Antisense	Not found	Not found	Not found
TCONS.00053787.XLOC.046217	Not found	Known_lincRNA_TCONS.00026418.XLOC.025474	Not found	Not found	Not found	Not found	Not found	Not found	Not found	Not found
TCONS.00053822.XLOC.046252	Known_Gene_Antisense	Known_Gene_Antisense	Known_Gene_Antisense	Known_Gene_Antisense	Not found	Not found	Known_Gene_Antisense	Known_Gene_Antisense	Not found	Not found
TCONS.00053848.XLOC.046278	Known_Gene_Antisense	Not found	Not found	Not found	Not found	Not found	Not found	Not found	Not found	Not found
TCONS.00053863.XLOC.046293	Not found	Known_lincRNA_TCONS.00006989.XLOC.006658	Not found	Not found	Not found	Not found	Not found	Not found	Not found	Not found
TCONS.00053871.XLOC.046301	Not found	Known_Gene_Antisense	Not found	Not found	Not found	Not found	Not found	Not found	Not found	Not found
TCONS.00053895.XLOC.046325	Not found	Known_Gene_Antisense	Not found	Not found	Not found	Not found	Not found	Not found	Not found	Not found
TCONS.00053914.XLOC.046344	Known_Gene_Antisense	Not found	Not found	Not found	Not found	Not found	Not found	Not found	Not found	Not found
TCONS.00053916.XLOC.046346	Known_Gene_Antisense	Not found	Not found	Not found	Known_Gene_Antisense	Not found	Not found	Not found	Not found	Not found
TCONS.00053921.XLOC.046351	Known_Gene_Sense	Not found	Not found	Known_Gene_Sense	Not found	Not found	Not found	Not found	Not found	Not found
TCONS.00053931.XLOC.046361	Not found	Not found	Known_lincRNA_TCONS.00045396.XLOC.043085	Not found	Not found	Not found	Not found	Not found	Not found	Not found
TCONS.00053936.XLOC.046366	Known_Gene_Sense	Not found	Known_Gene_Sense	Known_Gene_Sense	Known_Gene_Sense	Known_Gene_Sense	Known_Gene_Sense	Known_Gene_Sense	Not found	Not found
TCONS.00053937.XLOC.046367	Not found	Not found	Not found	Known_Gene_Antisense	Not found	Not found	Known_Gene_Antisense	Known_Gene_Antisense	Not found	Not found
TCONS.00053947.XLOC.046377	Not found	Known_lincRNA_TCONS.00007248.XLOC.006917	Not found	Not found	Not found	Not found	Not found	Not found	Not found	Known_Gene_Sense
TCONS.00053949.XLOC.046379	Known_Gene_Antisense	Known_Gene_Antisense	Known_Gene_Antisense	Known_Gene_Antisense	Known_Gene_Antisense	Known_Gene_Antisense	Known_Gene_Antisense	Known_Gene_Antisense	Not found	Not found
TCONS.00053962.XLOC.046392	Not found	Not found	Known_lincRNA_TCONS.00025374.XLOC.024272	Not found	Not found	Not found	Known_lincRNA_TCONS.00029884.XLOC.028537	Not found	Not found	Not found
TCONS.00053978.XLOC.046408	Not found	Known_lincRNA_TCONS.00022805.XLOC.021996	Not found	Not found	Not found	Not found	Not found	Not found	Not found	Not found
TCONS.00053979.XLOC.046409	Not found	Not found	Not found	Not found	Not found	Not found	Not found	Known_Gene_Sense	Not found	Not found
TCONS.00054020.XLOC.046450	Known_Gene_Sense	Known_Gene_Sense	Known_Gene_Sense	Known_Gene_Sense	Not found	Not found	Not found	Known_Gene_Sense	Not found	Not found
TCONS.00054026.XLOC.046456	Not found	Known_lincRNA_TCONS.00007298.XLOC.006967	Known_lincRNA_TCONS.00012145.XLOC.011674	Not found	Not found	Known_Gene_Sense	Not found	Not found	Not found	Not found
TCONS.00054035.XLOC.046465	Known_Gene_Antisense	Not found	Not found	Not found	Not found	Not found	Not found	Not found	Not found	Not found
TCONS.00054042.XLOC.046472	Not found	Not found	Known_lincRNA_TCONS.00003093.XLOC.003012	Not found	Not found	Not found	Not found	Not found	Not found	Not found
TCONS.00054043.XLOC.046473	Not found	Not found	Known_lincRNA_TCONS.00003089.XLOC.003008	Not found	Not found	Not found	Not found	Not found	Not found	Not found
TCONS.00054045.XLOC.046475	Known_Gene_Antisense	Not found	Not found	Not found	Not found	Not found	Not found	Not found	Not found	Not found
TCONS.00054046.XLOC.046476	Known_Gene_Antisense	Not found	Known_Gene_Antisense	Not found	Not found	Not found	Not found	Not found	Not found	Known_Gene_Antisense
TCONS.00054074.XLOC.046504	Not found	Known_lincRNA_TCONS.00019886.XLOC.019180	Not found	Not found	Not found	Not found	Not found	Not found	Not found	Not found
TCONS.00054075.XLOC.046505	Not found	Known_lincRNA_TCONS.00019886.XLOC.019180	Known_lincRNA_AT3G04375.1.AT3G04375	Not found	Not found	Not found	Not found	Not found	Not found	Not found
TCONS.00054092.XLOC.046522	Not found	Known_lincRNA_TCONS.00019889.XLOC.019183	Not found	Not found	Not found	Not found	Not found	Not found	Not found	Not found
TCONS.00054110.XLOC.046540	Known_Gene_Antisense	Not found	Not found	Not found	Not found	Not found	Known_lincRNA_TCONS.00035922	Not found	Not found	Not found
TCONS.00054115.XLOC.046545	Not found	Known_lincRNA_TCONS.00019892.XLOC.019186	Known_lincRNA_TCONS.00058790.XLOC.055739	Not found	Not found	Not found	Not found	Not found	Not found	Not found
TCONS.00054121.XLOC.046551	Not found	Known_Gene_Sense	Not found	Known_Gene_Sense	Known_Gene_Sense	Not found	Not found	Not found	Not found	Not found
TCONS.00054136.XLOC.046566	Not found	Not found	Not found	Not found	Not found	Not found	Known_Gene_Antisense	Not found	Not found	Not found
TCONS.00054137.XLOC.046567	Not found	Known_lincRNA_SCONS.00000784.YLOC.000699	Not found	Not found	Not found	Not found	Not found	Not found	Not found	Not found
TCONS.00054147.XLOC.046577	Not found	Not found	Known_lincRNA_TCONS.00067884.XLOC.064280	Not found	Not found	Not found	Not found	Not found	Not found	Not found
TCONS.00054150.XLOC.046580	Not found	Known_lincRNA_TCONS.00019910.XLOC.019204	Known_lincRNA_TCONS.00039727.XLOC.037828	Not found	Not found	Not found	Known_lincRNA_TCONS.00012036	Known_Gene_Sense	Not found	Not found
TCONS.00054163.XLOC.046593	Not found	Known_lincRNA_TCONS.00008580.XLOC.008198	Not found	Not found	Not found	Not found	Not found	Not found	Not found	Not found
TCONS.00054168.XLOC.046598	Not found	Known_lincRNA_TCONS.00004676.XLOC.004417	Not found	Not found	Not found	Not found	Not found	Not found	Not found	Not found
TCONS.00054171.XLOC.046601	Not found	Known_Gene_Sense_Known_lincRNA	Known_Gene_Sense	Not found	Not found	Not found	Not found	Known_Gene_Sense	Not found	Not found
TCONS.00054172.XLOC.046602	Known_Gene_Antisense	Not found	Not found	Not found	Not found	Not found	Known_Gene_Antisense	Not found	Not found	Not found
TCONS.00054174.XLOC.046604	Known_Gene_Sense	Known_Gene_Sense	Not found	Not found	Not found	Not found	Known_Gene_Sense	Known_Gene_Sense	Not found	Not found
TCONS.00054175.XLOC.046605	Known_Gene_Sense	Known_Gene_Sense	Known_Gene_Sense	Known_Gene_Sense	Known_Gene_Sense	Known_Gene_Sense	Known_Gene_Sense	Known_Gene_Sense	Not found	Not found
TCONS.00054181.XLOC.046611	Not found	Not found	Known_lincRNA_TCONS.00032513.XLOC.031118	Not found	Not found	Not found	Not found	Not found	Not found	Not found
TCONS.00054191.XLOC.046621	Known_Gene_Sense	Not found	Not found	Not found	Not found	Not found	Known_lincRNA_TCONS.00037045.XLOC.035238	Known_Gene_Antisense	Not found	Not found
TCONS.00054225.XLOC.046655	Not found	Not found	Not found	Not found	Not found	Not found	Not found	Known_Gene_Sense	Not found	Not found
TCONS.00054248.XLOC.046678	Not found	Known_lincRNA_TCONS.00023027.XLOC.022218	Not found	Not found	Not found	Not found	Known_lincRNA_TCONS.00037714.XLOC.035871	Not found	Not found	Not found
TCONS.00054261.XLOC.046691	Not found	Known_lincRNA_TCONS.00019928.XLOC.019222	Not found	Not found	Not found	Not found	Known_Gene_Antisense	Not found	Not found	Not found
TCONS.00054262.XLOC.046692	Known_Gene_Sense	Known_Gene_Sense	Not found	Not found	Not found	Not found	Known_Gene_Sense	Not found	Not found	Not found
TCONS.00054268.XLOC.046698	Known_Gene_Antisense	Not found	Known_lincRNA_TCONS.00053864.XLOC.051029	Not found	Not found	Not found	Not found	Not found	Not found	Not found
TCONS.00054273.XLOC.046703	Not found	Known_lincRNA_TCONS.00019937.XLOC.019231	Not found	Not found	Not found	Not found	Not found	Not found	Not found	Not found
TCONS.00054285.XLOC.046715	Not found	Known_lincRNA_TCONS.00007697.XLOC.007366	Not found	Not found	Not found	Not found	Not found	Not found	Not found	Not found
TCONS.00054286.XLOC.046716	Known_Gene_Sense	Not found	Not found	Not found	Not found	Not found	Known_Gene_Antisense	Known_Gene_Sense	Not found	Known_Gene_Sense
TCONS.00054291.XLOC.046721	Known_Gene_Antisense	Known_Gene_Antisense	Not found	Known_Gene_Antisense	Known_Gene_Antisense	Not found	Not found	Known_Gene_Antisense	Known_Gene_Antisense	Not found
TCONS.00054298.XLOC.046728	Not found	Known_Gene_Antisense_Known_lincRNA	Not found	Not found	Not found	Not found	Not found	Not found	Not found	Not found
TCONS.00054314.XLOC.046744	Known_Gene_Sense	Not found	Not found	Not found	Not found	Not found	Not found	Not found	Not found	Not found
TCONS.00054317.XLOC.046747	Not found	Not found	Not found	Not found	Not found	Not found	Known_lincRNA_TCONS.00031472.XLOC.030016	Not found	Not found	Not found
TCONS.00054318.XLOC.046748	Not found	Not found	Not found	Not found	Not found	Not found	Not found	Known_Gene_Sense	Not found	Not found
TCONS.00054320.XLOC.046750	Not found	Not found	Known_Gene_Sense	Known_Gene_Sense	Not found	Not found	Not found	Not found	Not found	Not found
TCONS.00054322.XLOC.046752	Known_Gene_Antisense	Known_lincRNA_TCONS.00007703.XLOC.007372	Not found	Not found	Not found	Not found	Not found	Not found	Not found	Not found
TCONS.00054331.XLOC.046761	Not found	Not found	Known_lincRNA_TCONS.00065681.XLOC.062260	Not found	Not found	Not found	Not found	Not found	Not found	Not found
TCONS.00054333.XLOC.046763	Known_Gene_Sense	Not found	Known_Gene_Sense	Known_Gene_Sense	Not found	Not found	Known_Gene_Sense	Not found	Not found	Not found
TCONS.00054338.XLOC.046768	Not found	Not found	Known_Gene_Sense	Not found	Not found	Not found	Not found	Not found	Not found	Not found
TCONS.00054364.XLOC.046794	Known_Gene_Sense	Not found	Not found	Not found	Not found	Not found	Not found	Not found	Not found	Not found
TCONS.00054365.XLOC.046795	Known_Gene_Sense	Known_lincRNA_TCONS.00019942.XLOC.019236	Not found	Not found	Not found	Not found	Not found	Not found	Not found	Not found
TCONS.00054381.XLOC.046811	Not found	Not found	Known_Gene_Antisense	Not found	Not found	Not found	Not found	Not found	Not found	Not found
TCONS.00054391.XLOC.046821	Not found	Not found	Not found	Not found	Not found	Not found	Not found	Not found	Known_Gene_Sense	Not found
TCONS.00054392.XLOC.046822	Not found	Not found	Not found	Not found	Known_Gene_Antisense	Known_Gene_Antisense	Known_Gene_Sense_Known_lincRNA	Known_Gene_Sense	Not found	Not found
TCONS.00054398.XLOC.046828	Not found	Not found	Known_lincRNA_TCONS.00039579.XLOC.037690	Not found	Not found	Not found	Not found	Not found	Not found	Not found
TCONS.00054401.XLOC.046831	Known_Gene_Sense	Known_Gene_Sense	Not found	Not found	Not found	Not found	Not found	Not found	Not found	Not found
TCONS.00054403.XLOC.046833	Not found	Known_lincRNA_TCONS.00022219.XLOC.021410	Not found	Not found	Not found	Not found	Not found	Not found	Not found	Not found
TCONS.00054404.XLOC.046834	Known_Gene_Antisense	Not found	Known_Gene_Antisense	Known_Gene_Antisense	Not found	Not found	Known_Gene_Antisense	Not found	Not found	Not found
TCONS.00054409.XLOC.046839	Not found	Known_lincRNA_TCONS.00019957.XLOC.019251	Not found	Not found	Not found	Not found	Not found	Not found	Not found	Not found
TCONS.00054410.XLOC.046840	Known_Gene_Antisense	Not found	Not found	Not found	Not found	Not found	Not found	Not found	Not found	Not found
TCONS.00054423.XLOC.046853	Known_Gene_Sense	Not found	Not found	Not found	Not found	Not found	Not found	Not found	Not found	Not found
TCONS.00054434.XLOC.046864	Not found	Not found	Not found	Known_Gene_Antisense	Not found	Not found	Known_Gene_Antisense_Known_lincRNA	Not found	Not found	Not found
TCONS.00054437.XLOC.046867	Known_Gene_Sense	Known_Gene_Sense	Not found	Not found	Not found	Not found	Known_Gene_Sense	Not found	Not found	Not found
TCONS.00054443.XLOC.046873	Not found	Not found	Not found	Not found	Not found	Not found	Known_Gene_Antisense	Not found	Not found	Not found
TCONS.00054445.XLOC.046875	Not found	Known_lincRNA_TCONS.00019980.XLOC.019274	Not found	Not found	Not found	Not found	Known_lincRNA_TCONS.00040080.XLOC.038107	Not found	Not found	Not found
TCONS.00054451.XLOC.046881	Not found	Not found	Not found	Not found	Not found	Not found	Not found	Not found	Known_Gene_Sense	Not found
TCONS.00054453.XLOC.046883	Not found	Not found	Known_Gene_Antisense	Not found	Not found	Not found	Not found	Not found	Not found	Not found
TCONS.00054454.XLOC.046884	Known_Gene_Sense	Known_Gene_Sense	Known_Gene_Sense	Known_Gene_Sense	Known_Gene_Sense	Known_Gene_Sense	Known_Gene_Sense	Not found	Not found	Not found
TCONS.00054455.XLOC.046885	Known_Gene_Sense	Known_Gene_Sense	Known_Gene_Sense	Known_Gene_Sense	Known_Gene_Sense	Known_Gene_Sense	Known_Gene_Sense	Not found	Known_Gene_Sense	Not found
TCONS.00054456.XLOC.046886	Not found	Not found	Not found	Known_Gene_Antisense	Not found	Not found	Known_lincRNA_TCONS.00012998.XLOC.012306	Not found	Not found	Not found
TCONS.00054457.XLOC.046887	Known_Gene_Antisense	Known_Gene_Antisense	Not found	Known_Gene_Antisense	Known_Gene_Antisense	Known_Gene_Antisense	Known_Gene_Antisense	Known_Gene_Antisense	Not found	Not found
TCONS.00054469.XLOC.046899	Not found	Known_Gene_Antisense_Known_lincRNA	Not found	Known_Gene_Antisense	Not found	Not found	Known_lincRNA_TCONS.00040435.XLOC.038440	Known_Gene_Sense	Not found	Known_Gene_Sense
TCONS.00054481.XLOC.046911	Known_Gene_Sense	Known_Gene_Sense	Not found	Not found	Not found	Not found	Not found	Not found	Not found	Not found
TCONS.00054482.XLOC.046912	Known_Gene_Sense	Not found	Not found	Not found	Not found	Not found	Not found	Not found	Not found	Not found
TCONS.00054491.XLOC.046921	Not found	Not found	Known_lincRNA_TCONS.00032305.XLOC.030917	Not found	Not found	Not found	Not found	Not found	Not found	Not found
TCONS.00054499.XLOC.046928	Known_Gene_Antisense	Not found	Not found	Not found	Not found	Not found	Known_lincRNA_TCONS.00039372.XLOC.037445	Not found	Not found	Not found
TCONS.00054509.XLOC.046938	Known_Gene_Antisense	Not found	Not found	Not found	Not found	Not found	Not found	Not found	Not found	Not found
TCONS.00054510.XLOC.046939	Not found	Not found	Known_lincRNA_TCONS.00039469.XLOC.037588	Not found	Not found	Not found	Not found	Not found	Not found	Not found
TCONS.00054528.XLOC.046957	Not found	Known_lincRNA_TCONS.00019152.XLOC.018459	Known_Gene_Antisense_Known_lincRNA	Not found	Not found	Not found	Not found	Not found	Not found	Not found
TCONS.00054544.XLOC.046973	Not found	Known_lincRNA_TCONS.00020664.XLOC.019920	Not found	Not found	Not found	Not found	Known_lincRNA_TCONS.00032350.XLOC.030818	Not found	Not found	Not found
TCONS.00054545.XLOC.046974	Not found	Known_lincRNA_TCONS.00022771.XLOC.021962	Not found	Not found	Not found	Not found	Not found	Not found	Not found	Not found
TCONS.00054554.XLOC.046983	Not found	Known_lincRNA_TCONS.00020001.XLOC.019295	Not found	Not found	Not found	Not found	Not found	Not found	Not found	Not found
TCONS.00054562.XLOC.046991	Known_Gene_Sense	Known_Gene_Sense	Known_Gene_Sense	Not found	Not found	Not found	Not found	Not found	Not found	Not found
TCONS.00054567.XLOC.046996	Known_Gene_Sense	Not found	Not found	Not found	Not found	Not found	Not found	Not found	Not found	Not found
TCONS.00054574.XLOC.047003	Not found	Known_Gene_Sense_Known_lincRNA	Not found	Not found	Not found	Not found	Not found	Not found	Known_Gene_Sense	Not found
TCONS.00054579.XLOC.047008	Not found	Not found	Not found	Not found	Not found	Not found	Known_Gene_Antisense	Not found	Not found	Not found
TCONS.00054580.XLOC.047009	Not found	Known_lincRNA_TCONS.00022656.XLOC.021847	Not found	Not found	Not found	Not found	Not found	Not found	Not found	Not found
TCONS.00054582.XLOC.047011	Not found	Known_Gene_Antisense	Known_Gene_Antisense	Not found	Known_Gene_Antisense	Known_Gene_Antisense	Not found	Not found	Not found	Not found
TCONS.00054601.XLOC.047030	Known_Gene_Antisense	Known_Gene_Antisense	Known_Gene_Antisense	Known_Gene_Antisense	Known_Gene_Antisense	Known_Gene_Antisense	Known_Gene_Antisense	Known_Gene_Antisense	Known_Gene_Antisense	Known_Gene_Sense
TCONS.00054610.XLOC.047039	Known_Gene_Sense	Known_Gene_Sense	Not found	Known_Gene_Sense	Known_Gene_Sense	Not found	Known_Gene_Sense_Known_lincRNA	Known_Gene_Sense	Not found	Not found
TCONS.00054622.XLOC.047051	Not found	Not found	Known_lincRNA_TCONS.00039410.XLOC.037529	Not found	Not found	Not found	Not found	Not found	Not found	Not found
TCONS.00054627.XLOC.047056	Not found	Known_lincRNA_TCONS.00018896.XLOC.018203	Not found	Not found	Not found	Not found	Known_lincRNA_TCONS.00032349.XLOC.030817	Not found	Not found	Not found
TCONS.00054628.XLOC.047057	Not found	Known_lincRNA_TCONS.00020666.XLOC.019922	Not found	Not found	Not found	Not found	Not found	Not found	Not found	Not found
TCONS.00054638.XLOC.047067	Not found	Not found	Known_Gene_Sense	Not found	Not found	Not found	Not found	Not found	Known_Gene_Sense	Not found
TCONS.00054646.XLOC.047075	Not found	Known_lincRNA_TCONS.00020749.XLOC.020005	Known_lincRNA_TCONS.00039383.XLOC.037503	Not found	Not found	Not found	Known_lincRNA_TCONS.00034221.XLOC.032575	Not found	Not found	Not found
TCONS.00054652.XLOC.047081	Known_Gene_Antisense	Not found	Not found	Not found	Not found	Not found	Not found	Not found	Not found	Not found
TCONS.00054653.XLOC.047082	Not found	Not found	Not found	Not found	Not found	Not found	Known_lincRNA_TCONS.00022599.XLOC.021478	Not found	Not found	Not found
TCONS.00054657.XLOC.047086	Known_Gene_Antisense	Not found	Not found	Not found	Known_Gene_Antisense	Not found	Not found	Not found	Not found	Not found
TCONS.00054658.XLOC.047087	Not found	Not found	Known_lincRNA_TCONS.00039374.XLOC.037494	Not found	Not found	Not found	Not found	Not found	Not found	Not found
TCONS.00054667.XLOC.047096	Not found	Known_Gene_Antisense	Known_Gene_Antisense	Not found	Known_Gene_Antisense	Known_Gene_Antisense	Known_Gene_Antisense	Not found	Known_Gene_Antisense	Not found
TCONS.00054674.XLOC.047103	Known_Gene_Sense	Known_Gene_Sense	Not found	Not found	Not found	Not found	Not found	Known_Gene_Sense	Not found	Not found
TCONS.00054678.XLOC.047107	Known_Gene_Sense	Not found	Not found	Not found	Not found	Not found	Not found	Not found	Not found	Not found
TCONS.00054681.XLOC.047110	Not found	Not found	Not found	Not found	Not found	Not found	Known_Gene_Antisense	Not found	Not found	Not found
TCONS.00054686.XLOC.047115	Not found	Not found	Not found	Not found	Not found	Not found	Known_Gene_Antisense	Not found	Known_Gene_Antisense	Not found
TCONS.00054688.XLOC.047117	Not found	Known_lincRNA_TCONS.00019636.XLOC.018943	Known_lincRNA_TCONS.00012591.XLOC.012084	Not found	Not found	Not found	Not found	Not found	Not found	Known_Gene_Antisense
TCONS.00054692.XLOC.047121	Not found	Known_Gene_Antisense	Not found	Known_Gene_Antisense	Not found	Not found	Not found	Known_Gene_Antisense	Not found	Not found
TCONS.00054694.XLOC.047123	Known_Gene_Sense	Known_Gene_Sense	Known_Gene_Sense	Known_Gene_Sense	Known_Gene_Sense	Known_Gene_Sense	Known_Gene_Sense	Known_Gene_Sense	Not found	Not found
TCONS.00054700.XLOC.047129	Known_Gene_Sense	Known_Gene_Sense	Known_Gene_Sense	Known_Gene_Sense	Known_Gene_Sense	Not found	Known_Gene_Sense	Known_Gene_Sense	Not found	Not found
TCONS.00054708.XLOC.047137	Not found	Known_lincRNA_TCONS.00020041.XLOC.019335	Not found	Not found	Not found	Not found	Not found	Not found	Not found	Not found
TCONS.00054711.XLOC.047140	Not found	Known_Gene_Sense_Known_lincRNA	Not found	Known_Gene_Sense	Not found	Not found	Not found	Not found	Not found	Not found
TCONS.00054714.XLOC.047143	Not found	Not found	Not found	Not found	Not found	Not found	Not found	Not found	Known_Gene_Antisense	Not found
TCONS.00054727.XLOC.047156	Not found	Not found	Not found	Not found	Not found	Not found	Known_Gene_Antisense	Not found	Not found	Not found
TCONS.00054738.XLOC.047167	Not found	Not found	Known_lincRNA_TCONS.00032120.XLOC.030737	Not found	Not found	Not found	Known_lincRNA_TCONS.00010322.XLOC.009748	Not found	Not found	Not found
TCONS.00054742.XLOC.047171	Known_Gene_Sense	Not found	Known_Gene_Sense_Known_lincRNA	Not found	Not found	Not found	Not found	Not found	Not found	Not found
TCONS.00054747.XLOC.047176	Not found	Not found	Known_Gene_Antisense	Known_Gene_Antisense	Not found	Not found	Not found	Not found	Not found	Not found
TCONS.00054755.XLOC.047184	Known_Gene_Sense	Not found	Not found	Not found	Not found	Not found	Not found	Not found	Not found	Not found
TCONS.00054782.XLOC.047211	Not found	Known_lincRNA_TCONS.00020058.XLOC.019352	Not found	Not found	Not found	Not found	Not found	Not found	Not found	Not found
TCONS.00054785.XLOC.047214	Known_Gene_Sense	Not found	Not found	Not found	Not found	Not found	Not found	Not found	Not found	Not found
TCONS.00054792.XLOC.047221	Known_Gene_Sense	Known_Gene_Sense	Known_Gene_Sense	Known_Gene_Sense	Known_Gene_Sense	Known_Gene_Sense	Not found	Known_Gene_Sense	Not found	Not found
TCONS.00054796.XLOC.047225	Not found	Not found	Not found	Known_Gene_Antisense	Not found	Not found	Not found	Known_Gene_Antisense	Known_Gene_Antisense	Not found
TCONS.00054801.XLOC.047230	Not found	Known_lincRNA_TCONS.00020068.XLOC.019362	Not found	Not found	Not found	Not found	Not found	Not found	Not found	Not found
TCONS.00054804.XLOC.047233	Known_Gene_Sense	Not found	Not found	Not found	Not found	Not found	Not found	Not found	Not found	Not found
TCONS.00054805.XLOC.047234	Known_Gene_Sense	Not found	Not found	Not found	Not found	Not found	Not found	Not found	Not found	Not found
TCONS.00054828.XLOC.047257	Known_Gene_Antisense	Known_lincRNA_TCONS.00020082.XLOC.019376	Known_lincRNA_TCONS.00039200.XLOC.037327	Not found	Not found	Not found	Not found	Not found	Not found	Not found
TCONS.00054834.XLOC.047263	Not found	Not found	Not found	Not found	Known_Gene_Sense	Not found	Not found	Not found	Not found	Not found
TCONS.00054841.XLOC.047270	Known_Gene_Antisense	Known_Gene_Antisense	Known_Gene_Antisense	Known_Gene_Antisense	Known_Gene_Antisense	Known_Gene_Antisense	Known_Gene_Antisense	Known_Gene_Antisense	Known_Gene_Antisense	Not found
TCONS.00054847.XLOC.047276	Known_Gene_Antisense	Known_Gene_Antisense	Known_Gene_Antisense	Known_Gene_Antisense	Known_Gene_Sense	Known_Gene_Antisense	Known_Gene_Antisense	Known_Gene_Antisense	Not found	Not found
TCONS.00054850.XLOC.047279	Not found	Not found	Known_lincRNA_TCONS.00031998.XLOC.030621	Not found	Known_Gene_Antisense	Not found	Not found	Not found	Not found	Not found
TCONS.00054851.XLOC.047280	Not found	Known_Gene_Antisense	Not found	Not found	Not found	Not found	Not found	Not found	Not found	Not found
TCONS.00054856.XLOC.047285	Known_Gene_Sense	Known_Gene_Sense	Not found	Known_Gene_Sense	Not found	Not found	Not found	Known_Gene_Sense	Not found	Not found
TCONS.00054858.XLOC.047287	Known_Gene_Sense	Known_Gene_Sense	Known_Gene_Sense	Known_Gene_Sense	Known_Gene_Sense	Known_Gene_Sense	Known_Gene_Sense	Known_Gene_Sense	Not found	Not found
TCONS.00054873.XLOC.047302	Not found	Not found	Known_Gene_Sense	Not found	Known_Gene_Sense	Not found	Not found	Not found	Not found	Not found
TCONS.00054874.XLOC.047303	Not found	Not found	Known_Gene_Sense	Not found	Known_Gene_Sense	Not found	Not found	Known_Gene_Sense	Not found	Not found
TCONS.00054875.XLOC.047304	Not found	Not found	Not found	Not found	Not found	Not found	Known_lincRNA_TCONS.00031432.XLOC.029978	Not found	Not found	Not found
TCONS.00054883.XLOC.047312	Not found	Known_Gene_Antisense	Known_Gene_Antisense	Known_Gene_Antisense	Known_Gene_Sense	Known_Gene_Antisense	Known_Gene_Antisense	Known_Gene_Sense	Known_Gene_Antisense	Not found
TCONS.00054889.XLOC.047318	Not found	Not found	Known_lincRNA_TCONS.00031972.XLOC.030595	Not found	Not found	Not found	Not found	Not found	Not found	Not found
TCONS.00054898.XLOC.047327	Known_Gene_Antisense	Not found	Not found	Not found	Not found	Not found	Not found	Not found	Not found	Not found
TCONS.00054909.XLOC.047338	Known_Gene_Antisense	Not found	Not found	Not found	Not found	Not found	Not found	Not found	Not found	Not found
TCONS.00054910.XLOC.047339	Known_Gene_Sense	Known_Gene_Sense	Not found	Not found	Not found	Not found	Not found	Not found	Not found	Not found
TCONS.00054911.XLOC.047340	Known_Gene_Antisense	Not found	Not found	Not found	Not found	Not found	Not found	Not found	Not found	Not found
TCONS.00054918.XLOC.047347	Known_Gene_Antisense	Known_Gene_Antisense	Not found	Known_Gene_Antisense	Known_Gene_Antisense	Known_Gene_Antisense	Known_Gene_Antisense	Known_Gene_Antisense	Not found	Not found
TCONS.00054919.XLOC.047348	Known_Gene_Antisense	Not found	Not found	Not found	Not found	Not found	Not found	Not found	Not found	Not found
TCONS.00054922.XLOC.047351	Not found	Not found	Known_lincRNA_TCONS.00039116.XLOC.037244	Not found	Not found	Not found	Not found	Not found	Not found	Not found
TCONS.00054934.XLOC.047363	Not found	Known_lincRNA_TCONS.00020098.XLOC.019392	Not found	Not found	Not found	Not found	Not found	Not found	Not found	Not found
TCONS.00054939.XLOC.047368	Known_Gene_Sense	Not found	Not found	Not found	Not found	Not found	Not found	Not found	Not found	Not found
TCONS.00054941.XLOC.047370	Known_Gene_Antisense	Not found	Not found	Not found	Not found	Not found	Known_lincRNA_TCONS.00000852.XLOC.000800	Not found	Not found	Not found
TCONS.00054953.XLOC.047382	Not found	Not found	Known_lincRNA_TCONS.00039076.XLOC.037204	Not found	Not found	Not found	Not found	Not found	Not found	Not found
TCONS.00054954.XLOC.047383	Known_Gene_Antisense	Not found	Known_lincRNA_TCONS.00031913.XLOC.030536	Not found	Not found	Known_Gene_Antisense	Not found	Not found	Not found	Known_Gene_Antisense
TCONS.00054961.XLOC.047390	Not found	Not found	Known_lincRNA_TCONS.00031901.XLOC.030524	Not found	Not found	Not found	Not found	Not found	Not found	Not found
TCONS.00054972.XLOC.047401	Known_Gene_Antisense	Not found	Known_lincRNA_TCONS.00039039.XLOC.037167	Not found	Not found	Not found	Known_Gene_Sense	Not found	Not found	Not found
TCONS.00054973.XLOC.047402	Not found	Not found	Not found	Known_Gene_Sense	Not found	Not found	Not found	Not found	Not found	Not found
TCONS.00054991.XLOC.047420	Known_Gene_Sense	Known_Gene_Sense	Known_Gene_Sense	Not found	Known_Gene_Sense	Known_Gene_Sense	Known_Gene_Sense	Known_Gene_Sense	Not found	Not found
TCONS.00055001.XLOC.047430	Known_Gene_Sense	Known_Gene_Sense	Not found	Not found	Not found	Known_Gene_Sense	Known_Gene_Sense	Not found	Not found	Not found
TCONS.00055003.XLOC.047432	Known_Gene_Sense	Known_Gene_Sense	Known_Gene_Sense	Not found	Known_Gene_Sense	Known_Gene_Sense	Known_Gene_Sense	Known_Gene_Sense	Not found	Not found
TCONS.00055004.XLOC.047433	Known_Gene_Sense	Known_Gene_Sense	Not found	Not found	Not found	Not found	Not found	Not found	Not found	Not found
TCONS.00055009.XLOC.047438	Not found	Not found	Known_lincRNA_TCONS.00031831.XLOC.030454	Not found	Not found	Not found	Known_lincRNA_TCONS.00011080.XLOC.010477	Known_Gene_Sense	Not found	Not found
TCONS.00055022.XLOC.047451	Known_Gene_Sense	Known_Gene_Sense	Not found	Not found	Not found	Not found	Not found	Not found	Not found	Not found
TCONS.00055023.XLOC.047452	Not found	Not found	Known_lincRNA_AT3G03285.1.AT3G03285	Not found	Not found	Not found	Known_lincRNA_TCONS.00037974.XLOC.036116	Not found	Not found	Not found
TCONS.00055026.XLOC.047455	Not found	Known_lincRNA_TCONS.00020125.XLOC.019419	Not found	Not found	Not found	Not found	Not found	Not found	Not found	Not found
TCONS.00055027.XLOC.047456	Not found	Not found	Known_lincRNA_TCONS.00031801.XLOC.030425	Not found	Not found	Not found	Not found	Not found	Not found	Not found
TCONS.00055029.XLOC.047458	Not found	Known_Gene_Sense	Not found	Not found	Not found	Not found	Known_Gene_Sense	Not found	Not found	Not found
TCONS.00055031.XLOC.047460	Known_Gene_Antisense	Not found	Known_Gene_Antisense_Known_lincRNA	Known_Gene_Antisense	Known_Gene_Antisense	Not found	Known_Gene_Sense	Known_Gene_Antisense	Not found	Not found
TCONS.00055039.XLOC.047468	Not found	Not found	Known_lincRNA_TCONS.00038954.XLOC.037085	Not found	Not found	Not found	Not found	Not found	Not found	Not found
TCONS.00055046.XLOC.047475	Not found	Known_lincRNA_TCONS.00022744.XLOC.021935	Not found	Not found	Not found	Not found	Not found	Not found	Not found	Not found
TCONS.00055055.XLOC.047484	Known_Gene_Antisense	Known_Gene_Antisense	Known_Gene_Antisense	Not found	Known_Gene_Antisense	Known_Gene_Sense	Known_Gene_Antisense	Not found	Not found	Not found
TCONS.00055068.XLOC.047497	Known_Gene_Antisense	Not found	Not found	Not found	Not found	Not found	Not found	Not found	Not found	Not found
TCONS.00055077.XLOC.047506	Known_Gene_Antisense	Known_Gene_Antisense	Not found	Not found	Not found	Not found	Not found	Not found	Not found	Not found
TCONS.00055078.XLOC.047507	Not found	Known_Gene_Antisense_Known_lincRNA	Not found	Not found	Not found	Not found	Known_Gene_Antisense	Known_Gene_Antisense	Not found	Not found
TCONS.00055080.XLOC.047509	Known_Gene_Sense	Known_Gene_Sense	Known_Gene_Sense	Known_Gene_Sense	Known_Gene_Sense	Known_Gene_Sense	Not found	Known_Gene_Sense	Known_Gene_Sense	Not found
TCONS.00055083.XLOC.047512	Not found	Not found	Known_lincRNA_TCONS.00031737.XLOC.030362	Not found	Known_Gene_Antisense	Not found	Not found	Not found	Not found	Not found
TCONS.00055086.XLOC.047515	Not found	Known_lincRNA_TCONS.00020146.XLOC.019440	Known_lincRNA_TCONS.00038901.XLOC.037033	Not found	Not found	Not found	Not found	Not found	Not found	Not found
TCONS.00055090.XLOC.047519	Not found	Known_lincRNA_TCONS.00020148.XLOC.019442	Not found	Not found	Not found	Not found	Not found	Not found	Not found	Known_Gene_Sense
TCONS.00055092.XLOC.047521	Not found	Known_lincRNA_TCONS.00020149.XLOC.019443	Known_lincRNA_TCONS.00031727.XLOC.030352	Not found	Not found	Not found	Not found	Not found	Not found	Not found
TCONS.00055095.XLOC.047524	Not found	Not found	Known_lincRNA_TCONS.00038894.XLOC.037026	Not found	Not found	Not found	Not found	Not found	Not found	Not found
TCONS.00055096.XLOC.047525	Not found	Known_lincRNA_TCONS.00025807.XLOC.024863	Not found	Not found	Not found	Not found	Not found	Not found	Not found	Not found
TCONS.00055097.XLOC.047526	Not found	Not found	Not found	Known_Gene_Antisense	Not found	Not found	Not found	Not found	Not found	Not found
TCONS.00055099.XLOC.047528	Not found	Known_lincRNA_TCONS.00020153.XLOC.019447	Not found	Not found	Not found	Not found	Not found	Not found	Not found	Not found
TCONS.00055111.XLOC.047540	Known_Gene_Sense	Not found	Not found	Not found	Known_Gene_Sense	Known_Gene_Sense	Not found	Not found	Not found	Not found
TCONS.00055114.XLOC.047543	Known_Gene_Sense	Known_Gene_Sense_Known_lincRNA	Not found	Not found	Not found	Not found	Not found	Not found	Not found	Not found
TCONS.00055116.XLOC.047545	Known_Gene_Sense	Known_lincRNA_TCONS.00020159.XLOC.019453	Known_Gene_Antisense_Known_lincRNA	Not found	Not found	Not found	Known_Gene_Antisense	Known_Gene_Antisense	Not found	Known_Gene_Antisense
TCONS.00055117.XLOC.047546	Not found	Not found	Known_lincRNA_AT3G03055.1.AT3G03055	Not found	Not found	Not found	Not found	Not found	Not found	Not found
TCONS.00055127.XLOC.047556	Not found	Not found	Known_lincRNA_TCONS.00038851.XLOC.036985	Not found	Not found	Not found	Not found	Not found	Not found	Not found
TCONS.00055144.XLOC.047573	Known_Gene_Sense	Not found	Not found	Not found	Not found	Not found	Not found	Not found	Known_Gene_Antisense	Not found
TCONS.00055151.XLOC.047580	Not found	Not found	Known_lincRNA_TCONS.00031630.XLOC.030262	Not found	Not found	Not found	Not found	Not found	Not found	Not found
TCONS.00055153.XLOC.047582	Not found	Known_Gene_Sense	Not found	Not found	Not found	Not found	Not found	Not found	Not found	Not found
TCONS.00055154.XLOC.047583	Not found	Known_Gene_Sense	Not found	Known_Gene_Sense	Not found	Known_Gene_Sense	Not found	Known_Gene_Sense	Not found	Not found
TCONS.00055161.XLOC.047590	Known_Gene_Sense	Known_Gene_Sense	Known_Gene_Sense	Not found	Not found	Not found	Not found	Not found	Not found	Not found
TCONS.00055174.XLOC.047603	Not found	Not found	Known_lincRNA_TCONS.00038754.XLOC.036889	Not found	Not found	Not found	Not found	Not found	Not found	Not found
TCONS.00055179.XLOC.047608	Not found	Known_lincRNA_TCONS.00020199.XLOC.019493	Not found	Not found	Not found	Not found	Not found	Not found	Not found	Not found
TCONS.00055180.XLOC.047609	Known_Gene_Sense	Known_lincRNA_TCONS.00020200.XLOC.019494	Not found	Not found	Not found	Not found	Not found	Not found	Not found	Not found
TCONS.00055182.XLOC.047611	Known_Gene_Sense	Not found	Not found	Not found	Not found	Not found	Not found	Not found	Not found	Not found
TCONS.00055183.XLOC.047612	Not found	Not found	Known_lincRNA_TCONS.00038719.XLOC.036855	Not found	Not found	Not found	Known_lincRNA_TCONS.00000799.XLOC.000747	Known_Gene_Antisense	Not found	Not found
TCONS.00055187.XLOC.047616	Not found	Known_lincRNA_TCONS.00020203.XLOC.019497	Not found	Not found	Known_Gene_Antisense	Not found	Not found	Not found	Not found	Not found
TCONS.00055189.XLOC.047618	Not found	Not found	Not found	Not found	Not found	Not found	Not found	Known_Gene_Antisense	Not found	Not found
TCONS.00055195.XLOC.047624	Not found	Not found	Not found	Not found	Not found	Not found	Known_lincRNA_TCONS.00018479.XLOC.017565	Not found	Not found	Not found
TCONS.00055204.XLOC.047633	Known_Gene_Antisense	Not found	Not found	Not found	Not found	Known_Gene_Antisense	Known_lincRNA_TCONS.00039153.XLOC.037237	Not found	Not found	Not found
TCONS.00055205.XLOC.047634	Not found	Not found	Known_lincRNA_TCONS.00038667.XLOC.036805	Not found	Not found	Not found	Not found	Not found	Not found	Not found
TCONS.00055206.XLOC.047635	Known_Gene_Antisense	Known_lincRNA_TCONS.00025190.XLOC.024246	Known_lincRNA_TCONS.00031491.XLOC.030126	Not found	Not found	Not found	Known_lincRNA_TCONS.00021855.XLOC.020784	Not found	Not found	Not found
TCONS.00055213.XLOC.047642	Known_Gene_Antisense	Not found	Not found	Not found	Not found	Not found	Not found	Not found	Not found	Not found
TCONS.00055217.XLOC.047646	Not found	Not found	Known_lincRNA_TCONS.00038655.XLOC.036793	Not found	Not found	Not found	Not found	Not found	Not found	Not found
TCONS.00055219.XLOC.047648	Not found	Not found	Not found	Not found	Not found	Not found	Not found	Known_Gene_Antisense	Not found	Not found
TCONS.00055227.XLOC.047656	Known_Gene_Antisense	Not found	Known_Gene_Antisense	Not found	Not found	Not found	Known_lincRNA_TCONS.00038601.XLOC.036720	Known_Gene_Antisense	Not found	Not found
TCONS.00055236.XLOC.047665	Known_Gene_Antisense	Known_Gene_Antisense	Known_Gene_Antisense	Known_Gene_Antisense	Known_Gene_Antisense	Known_Gene_Antisense	Not found	Known_Gene_Sense	Known_Gene_Antisense	Not found
TCONS.00055239.XLOC.047668	Known_Gene_Antisense	Known_Gene_Antisense	Known_Gene_Antisense	Known_Gene_Antisense	Known_Gene_Antisense	Known_Gene_Antisense	Known_Gene_Antisense	Known_Gene_Sense	Known_Gene_Antisense	Not found
TCONS.00055242.XLOC.047671	Known_Gene_Sense	Not found	Not found	Not found	Not found	Not found	Not found	Not found	Not found	Not found
TCONS.00055250.XLOC.047679	Not found	Not found	Known_lincRNA_TCONS.00031410.XLOC.030047	Not found	Not found	Not found	Not found	Not found	Not found	Not found
TCONS.00055251.XLOC.047680	Not found	Not found	Not found	Not found	Not found	Not found	Known_lincRNA_TCONS.00037848.XLOC.035995	Not found	Not found	Not found
TCONS.00055252.XLOC.047681	Known_Gene_Sense	Known_Gene_Sense	Known_Gene_Sense	Known_Gene_Sense	Not found	Not found	Known_Gene_Sense	Not found	Not found	Not found
TCONS.00055258.XLOC.047687	Not found	Known_Gene_Antisense_Known_lincRNA	Not found	Not found	Not found	Not found	Known_lincRNA_TCONS.00010984.XLOC.010386	Not found	Not found	Not found
TCONS.00055261.XLOC.047690	Not found	Known_lincRNA_TCONS.00016268.XLOC.015684	Not found	Not found	Not found	Not found	Known_lincRNA_TCONS.00017472.XLOC.016590	Known_Gene_Sense	Not found	Not found
TCONS.00055263.XLOC.047692	Not found	Known_lincRNA_TCONS.00020232.XLOC.019526	Not found	Not found	Not found	Not found	Not found	Not found	Not found	Not found
TCONS.00055264.XLOC.047693	Not found	Not found	Known_lincRNA_TCONS.00031386.XLOC.030025	Not found	Not found	Not found	Not found	Not found	Not found	Not found
TCONS.00055267.XLOC.047696	Known_Gene_Antisense	Not found	Not found	Not found	Not found	Not found	Known_lincRNA_TCONS.00018232.XLOC.017333	Not found	Not found	Not found
TCONS.00055273.XLOC.047702	Not found	Known_lincRNA_TCONS.00020237.XLOC.019531	Not found	Not found	Not found	Not found	Not found	Not found	Not found	Not found
TCONS.00055276.XLOC.047705	Not found	Known_Gene_Sense_Known_lincRNA	Not found	Not found	Not found	Not found	Not found	Not found	Not found	Not found
TCONS.00055277.XLOC.047706	Known_Gene_Sense	Not found	Not found	Not found	Not found	Not found	Not found	Not found	Not found	Not found
TCONS.00055280.XLOC.047709	Known_Gene_Sense	Known_Gene_Sense	Not found	Not found	Not found	Not found	Not found	Not found	Not found	Not found
TCONS.00055305.XLOC.047734	Not found	Known_lincRNA_TCONS.00020250.XLOC.019544	Known_lincRNA_TCONS.00031314.XLOC.029956	Not found	Not found	Not found	Not found	Not found	Not found	Not found
TCONS.00055310.XLOC.047739	Not found	Not found	Known_lincRNA_TCONS.00038469.XLOC.036614	Not found	Not found	Not found	Not found	Not found	Not found	Not found
TCONS.00055318.XLOC.047747	Not found	Known_lincRNA_TCONS.00020257.XLOC.019551	Known_lincRNA_AT3G02405.1.AT3G02405	Not found	Not found	Not found	Not found	Not found	Not found	Not found
TCONS.00055319.XLOC.047748	Known_Gene_Sense	Known_lincRNA_TCONS.00020258.XLOC.019552	Known_lincRNA_AT3G11415.1.AT3G11415	Not found	Not found	Not found	Known_lincRNA_SCONS.00000115.YLOC.000075	Not found	Not found	Not found
TCONS.00055324.XLOC.047753	Known_Gene_Sense	Not found	Not found	Not found	Not found	Not found	Not found	Not found	Not found	Known_Gene_Antisense
TCONS.00055340.XLOC.047769	Not found	Not found	Not found	Not found	Not found	Not found	Known_lincRNA_TCONS.00030774.XLOC.029366	Not found	Not found	Not found
TCONS.00055343.XLOC.047772	Known_Gene_Antisense	Not found	Not found	Not found	Not found	Not found	Not found	Not found	Not found	Not found
TCONS.00055346.XLOC.047775	Not found	Not found	Known_lincRNA_TCONS.00038409.XLOC.036556	Not found	Not found	Not found	Not found	Known_Gene_Sense	Not found	Not found
TCONS.00055351.XLOC.047780	Known_Gene_Sense	Not found	Not found	Not found	Not found	Not found	Not found	Known_Gene_Sense	Not found	Not found
TCONS.00055359.XLOC.047788	Known_Gene_Sense	Not found	Not found	Known_Gene_Antisense	Not found	Not found	Not found	Not found	Not found	Not found
TCONS.00055361.XLOC.047790	Not found	Known_lincRNA_TCONS.00020268.XLOC.019562	Known_lincRNA_TCONS.00031203.XLOC.029847	Not found	Not found	Not found	Known_lincRNA_TCONS.00019199.XLOC.018253	Not found	Not found	Not found
TCONS.00055364.XLOC.047793	Not found	Known_Gene_Antisense	Not found	Not found	Not found	Not found	Not found	Not found	Not found	Not found
TCONS.00055370.XLOC.047799	Known_Gene_Sense	Not found	Not found	Not found	Not found	Not found	Not found	Not found	Not found	Not found
TCONS.00055371.XLOC.047800	Known_Gene_Antisense	Known_Gene_Antisense_Known_lincRNA	Known_Gene_Sense	Known_Gene_Antisense	Known_Gene_Antisense	Known_Gene_Sense	Known_Gene_Antisense	Known_Gene_Sense	Not found	Not found
TCONS.00055379.XLOC.047808	Not found	Not found	Known_lincRNA_TCONS.00038344.XLOC.036492	Not found	Not found	Not found	Not found	Not found	Not found	Not found
TCONS.00055380.XLOC.047809	Not found	Known_lincRNA_TCONS.00020276.XLOC.019570	Known_lincRNA_TCONS.00038327.XLOC.036475	Not found	Not found	Not found	Not found	Not found	Not found	Not found
TCONS.00055381.XLOC.047810	Known_Gene_Antisense	Not found	Not found	Not found	Not found	Not found	Not found	Not found	Not found	Not found
TCONS.00055390.XLOC.047819	Known_Gene_Sense	Not found	Not found	Known_Gene_Sense	Not found	Not found	Not found	Not found	Not found	Not found
TCONS.00055395.XLOC.047824	Not found	Not found	Not found	Not found	Not found	Not found	Known_lincRNA_TCONS.00031216.XLOC.029781	Not found	Not found	Not found
TCONS.00055403.XLOC.047832	Not found	Known_lincRNA_TCONS.00020284.XLOC.019578	Not found	Not found	Not found	Not found	Not found	Not found	Not found	Not found
TCONS.00055412.XLOC.047841	Known_Gene_Antisense	Known_Gene_Antisense	Known_Gene_Antisense	Known_Gene_Antisense	Known_Gene_Antisense	Known_Gene_Antisense	Known_Gene_Antisense	Known_Gene_Antisense	Not found	Not found
TCONS.00055415.XLOC.047844	Known_Gene_Antisense	Known_Gene_Antisense	Known_Gene_Antisense	Known_Gene_Antisense	Known_Gene_Antisense	Known_Gene_Antisense	Known_Gene_Antisense	Known_Gene_Antisense	Not found	Not found
TCONS.00055417.XLOC.047846	Known_Gene_Antisense	Not found	Not found	Not found	Not found	Not found	Not found	Not found	Not found	Not found
TCONS.00055421.XLOC.047850	Known_Gene_Sense	Not found	Known_Gene_Sense	Known_Gene_Sense	Not found	Not found	Known_Gene_Sense	Not found	Not found	Known_Gene_Sense
TCONS.00055423.XLOC.047852	Known_Gene_Antisense	Known_Gene_Antisense	Not found	Not found	Not found	Not found	Not found	Known_Gene_Antisense	Not found	Not found
TCONS.00055424.XLOC.047853	Known_Gene_Antisense	Known_Gene_Antisense	Known_Gene_Antisense_Known_lincRNA	Known_Gene_Antisense	Not found	Not found	Not found	Not found	Not found	Not found
TCONS.00055427.XLOC.047856	Known_Gene_Sense	Not found	Not found	Not found	Not found	Not found	Not found	Not found	Not found	Not found
TCONS.00055433.XLOC.047862	Not found	Not found	Not found	Known_Gene_Antisense	Not found	Not found	Not found	Known_Gene_Antisense	Not found	Not found
TCONS.00055434.XLOC.047863	Known_Gene_Antisense	Not found	Not found	Not found	Not found	Not found	Not found	Not found	Not found	Not found
TCONS.00055440.XLOC.047869	Known_Gene_Sense	Known_Gene_Sense	Not found	Known_Gene_Sense	Not found	Not found	Not found	Known_Gene_Sense	Not found	Not found
TCONS.00055441.XLOC.047870	Known_Gene_Antisense	Known_Gene_Antisense	Known_Gene_Antisense	Known_Gene_Antisense	Known_Gene_Antisense	Known_Gene_Antisense	Not found	Known_Gene_Antisense	Known_Gene_Antisense	Known_Gene_Antisense
TCONS.00055446.XLOC.047875	Not found	Not found	Not found	Known_Gene_Sense	Not found	Not found	Not found	Not found	Not found	Not found
TCONS.00055447.XLOC.047876	Not found	Known_lincRNA_TCONS.00020296.XLOC.019590	Not found	Not found	Not found	Not found	Not found	Not found	Not found	Not found
TCONS.00055448.XLOC.047877	Not found	Known_lincRNA_TCONS.00020296.XLOC.019590	Not found	Not found	Not found	Not found	Not found	Not found	Not found	Not found
TCONS.00055450.XLOC.047879	Not found	Not found	Known_lincRNA_AT3G01965.1.AT3G01965	Not found	Not found	Not found	Not found	Not found	Not found	Not found
TCONS.00055454.XLOC.047883	Not found	Not found	Known_lincRNA_TCONS.00031005.XLOC.029654	Not found	Not found	Not found	Not found	Not found	Not found	Not found
TCONS.00055458.XLOC.047887	Known_Gene_Sense	Not found	Known_Gene_Sense	Not found	Known_Gene_Sense	Known_Gene_Sense	Not found	Not found	Not found	Not found
TCONS.00055486.XLOC.047915	Known_Gene_Antisense	Not found	Not found	Not found	Known_Gene_Antisense	Known_Gene_Antisense	Known_Gene_Antisense	Known_Gene_Antisense	Not found	Not found
TCONS.00055492.XLOC.047921	Not found	Known_lincRNA_TCONS.00020303.XLOC.019597	Not found	Not found	Not found	Not found	Known_lincRNA_TCONS.00037810.XLOC.035959	Not found	Not found	Not found
TCONS.00055499.XLOC.047928	Not found	Known_lincRNA_TCONS.00018635.XLOC.017982	Not found	Known_Gene_Sense	Not found	Not found	Known_lincRNA_TCONS.00018468.XLOC.017554	Not found	Not found	Known_Gene_Sense
TCONS.00055507.XLOC.047936	Not found	Known_lincRNA_TCONS.00020317.XLOC.019611	Known_lincRNA_TCONS.00030852.XLOC.029504	Not found	Not found	Not found	Not found	Not found	Not found	Not found
TCONS.00055509.XLOC.047938	Known_Gene_Antisense	Not found	Not found	Not found	Not found	Not found	Not found	Not found	Not found	Not found
TCONS.00055512.XLOC.047941	Known_Gene_Antisense	Not found	Not found	Not found	Not found	Not found	Not found	Not found	Not found	Not found
TCONS.00055517.XLOC.047946	Known_Gene_Sense	Known_Gene_Sense	Known_Gene_Sense	Known_Gene_Sense	Known_Gene_Sense	Known_Gene_Sense	Known_Gene_Sense	Known_Gene_Sense	Not found	Known_Gene_Sense
TCONS.00055531.XLOC.047960	Not found	Known_lincRNA_TCONS.00021236.XLOC.020492	Not found	Not found	Not found	Not found	Not found	Not found	Not found	Not found
TCONS.00055538.XLOC.047967	Known_Gene_Antisense	Not found	Not found	Not found	Not found	Not found	Not found	Not found	Not found	Not found
TCONS.00055539.XLOC.047968	Known_Gene_Antisense	Not found	Not found	Not found	Not found	Not found	Not found	Not found	Not found	Not found
TCONS.00055542.XLOC.047971	Known_Gene_Antisense	Not found	Known_Gene_Sense	Not found	Not found	Not found	Not found	Not found	Not found	Not found
TCONS.00055543.XLOC.047972	Known_Gene_Antisense	Not found	Not found	Not found	Not found	Not found	Not found	Not found	Not found	Not found
TCONS.00055546.XLOC.047975	Not found	Known_Gene_Antisense	Not found	Not found	Not found	Not found	Not found	Not found	Not found	Not found
TCONS.00055547.XLOC.047976	Known_Gene_Antisense	Not found	Not found	Not found	Not found	Not found	Not found	Not found	Not found	Not found
TCONS.00055567.XLOC.047996	Not found	Known_lincRNA_TCONS.00022836.XLOC.022027	Not found	Not found	Not found	Not found	Not found	Not found	Not found	Not found
TCONS.00055571.XLOC.048000	Known_Gene_Sense	Known_Gene_Sense	Known_Gene_Sense	Known_Gene_Sense	Not found	Not found	Known_Gene_Sense	Not found	Not found	Not found
TCONS.00055572.XLOC.048001	Known_Gene_Sense	Not found	Not found	Not found	Not found	Not found	Not found	Not found	Not found	Not found
TCONS.00055575.XLOC.048004	Known_Gene_Sense	Known_lincRNA_TCONS.00020387.XLOC.019681	Known_lincRNA_TCONS.00037621.XLOC.035802	Not found	Not found	Known_Gene_Sense	Not found	Not found	Not found	Not found
TCONS.00055579.XLOC.048008	Known_Gene_Antisense	Not found	Not found	Known_Gene_Sense	Not found	Not found	Not found	Not found	Not found	Not found
TCONS.00055582.XLOC.048011	Known_Gene_Sense	Known_Gene_Sense	Known_Gene_Sense	Not found	Not found	Known_Gene_Sense	Known_Gene_Sense_Known_lincRNA	Not found	Not found	Not found
TCONS.00055587.XLOC.048016	Known_Gene_Sense	Not found	Not found	Not found	Not found	Not found	Not found	Not found	Not found	Not found
TCONS.00055592.XLOC.048021	Known_Gene_Sense	Not found	Not found	Not found	Not found	Not found	Not found	Not found	Known_Gene_Sense	Not found
TCONS.00055595.XLOC.048023	Not found	Not found	Known_lincRNA_TCONS.00006118.XLOC.005824	Not found	Not found	Not found	Not found	Not found	Not found	Not found
TCONS.00055596.XLOC.048024	Known_Gene_Antisense	Not found	Not found	Known_Gene_Antisense	Known_Gene_Antisense	Not found	Not found	Not found	Not found	Not found
TCONS.00055599.XLOC.048027	Not found	Known_Gene_Antisense	Known_Gene_Antisense	Known_Gene_Antisense	Known_Gene_Antisense	Not found	Not found	Known_Gene_Antisense	Not found	Not found
TCONS.00055605.XLOC.048033	Not found	Known_Gene_Sense	Known_Gene_Sense	Not found	Known_Gene_Sense	Known_Gene_Sense	Known_lincRNA_TCONS.00016383.XLOC.015538	Known_Gene_Sense	Not found	Not found
TCONS.00055606.XLOC.048033	Not found	Known_Gene_Sense	Known_Gene_Sense	Not found	Known_Gene_Sense	Known_Gene_Sense	Known_lincRNA_TCONS.00027117.XLOC.025861	Known_Gene_Sense	Not found	Not found
TCONS.00055609.XLOC.048035	Not found	Known_lincRNA_TCONS.00012533.XLOC.012052	Not found	Not found	Not found	Not found	Not found	Not found	Not found	Not found
TCONS.00055615.XLOC.048035	Not found	Not found	Not found	Not found	Not found	Not found	Known_lincRNA_TCONS.00039999.XLOC.038030	Not found	Not found	Not found
TCONS.00055620.XLOC.048037	Not found	Known_Gene_Sense	Not found	Not found	Not found	Not found	Not found	Not found	Not found	Not found
TCONS.00055623.XLOC.048039	Known_Gene_Sense	Known_Gene_Sense	Not found	Known_Gene_Sense	Not found	Not found	Not found	Known_Gene_Sense	Not found	Not found
TCONS.00055624.XLOC.048040	Known_Gene_Sense	Not found	Not found	Not found	Not found	Not found	Not found	Not found	Not found	Not found
TCONS.00055625.XLOC.048040	Not found	Known_Gene_Sense	Not found	Not found	Not found	Not found	Not found	Not found	Not found	Not found
TCONS.00055627.XLOC.048041	Not found	Known_Gene_Sense	Not found	Known_Gene_Sense	Not found	Not found	Not found	Not found	Not found	Not found
TCONS.00055628.XLOC.048042	Known_Gene_Antisense	Known_Gene_Antisense	Not found	Not found	Not found	Not found	Not found	Not found	Not found	Not found
TCONS.00055630.XLOC.048043	Not found	Known_Gene_Sense	Not found	Not found	Not found	Not found	Not found	Not found	Not found	Not found
TCONS.00055636.XLOC.048048	Not found	Known_Gene_Sense	Not found	Known_Gene_Sense	Not found	Known_Gene_Sense	Known_Gene_Sense	Not found	Not found	Not found
TCONS.00055645.XLOC.048055	Known_Gene_Sense	Known_Gene_Sense	Not found	Not found	Not found	Not found	Not found	Not found	Not found	Not found
TCONS.00055646.XLOC.048056	Not found	Known_Gene_Sense	Not found	Not found	Not found	Not found	Not found	Known_Gene_Sense	Not found	Not found
TCONS.00055650.XLOC.048059	Known_Gene_Antisense	Known_Gene_Antisense	Known_Gene_Antisense_Known_lincRNA	Known_Gene_Antisense	Known_Gene_Antisense	Known_Gene_Antisense	Not found	Known_Gene_Antisense	Known_Gene_Antisense	Not found
TCONS.00055660.XLOC.048064	Known_Gene_Sense	Known_Gene_Sense	Known_Gene_Sense	Known_Gene_Sense	Known_Gene_Sense	Known_Gene_Sense	Known_Gene_Sense	Not found	Not found	Not found
TCONS.00055662.XLOC.048065	Known_Gene_Sense	Not found	Not found	Not found	Not found	Not found	Known_Gene_Sense_Known_lincRNA	Not found	Not found	Not found
TCONS.00055679.XLOC.048073	Known_Gene_Antisense	Not found	Not found	Not found	Not found	Not found	Not found	Not found	Not found	Not found
TCONS.00055681.XLOC.048075	Known_Gene_Antisense	Not found	Not found	Not found	Known_Gene_Sense	Known_Gene_Antisense	Known_Gene_Antisense_Known_lincRNA	Known_Gene_Antisense	Not found	Not found
TCONS.00055685.XLOC.048078	Known_Gene_Antisense	Not found	Not found	Known_Gene_Antisense	Known_Gene_Antisense	Known_Gene_Antisense	Not found	Not found	Not found	Not found
TCONS.00055689.XLOC.048082	Known_Gene_Sense	Not found	Not found	Not found	Not found	Not found	Not found	Not found	Not found	Not found
TCONS.00055690.XLOC.048083	Known_Gene_Sense	Not found	Not found	Not found	Not found	Not found	Not found	Known_Gene_Sense	Not found	Not found
TCONS.00055694.XLOC.048086	Not found	Known_lincRNA_TCONS.00004108.XLOC.003849	Not found	Not found	Not found	Not found	Not found	Not found	Not found	Not found
TCONS.00055697.XLOC.048088	Known_Gene_Antisense	Known_Gene_Antisense	Not found	Not found	Not found	Not found	Not found	Not found	Not found	Not found
TCONS.00055698.XLOC.048089	Not found	Known_Gene_Sense	Not found	Not found	Not found	Not found	Not found	Not found	Not found	Not found
TCONS.00055702.XLOC.048092	Not found	Not found	Not found	Not found	Not found	Not found	Known_Gene_Antisense_Known_lincRNA	Not found	Not found	Not found
TCONS.00055705.XLOC.048095	Known_Gene_Sense	Not found	Not found	Not found	Not found	Not found	Not found	Not found	Not found	Not found
TCONS.00055719.XLOC.048107	Known_Gene_Sense	Known_Gene_Sense	Not found	Not found	Not found	Not found	Not found	Known_Gene_Sense	Not found	Not found
TCONS.00055721.XLOC.048109	Not found	Known_lincRNA_TCONS.00004259.XLOC.004000	Known_lincRNA_TCONS.00005383.XLOC.005105	Not found	Not found	Not found	Not found	Not found	Not found	Not found
TCONS.00055723.XLOC.048109	Not found	Known_lincRNA_TCONS.00026036.XLOC.025092	Not found	Not found	Not found	Not found	Known_Gene_Sense	Not found	Not found	Not found
TCONS.00055727.XLOC.048112	Known_Gene_Sense	Known_Gene_Sense	Known_Gene_Sense	Known_Gene_Sense	Known_Gene_Sense	Known_Gene_Sense	Known_Gene_Sense_Known_lincRNA	Known_Gene_Sense	Not found	Not found
TCONS.00055729.XLOC.048114	Known_Gene_Sense	Known_lincRNA_TCONS.00004509.XLOC.004250	Not found	Not found	Not found	Not found	Known_Gene_Sense	Not found	Not found	Not found
TCONS.00055746.XLOC.048127	Known_Gene_Sense	Known_Gene_Sense	Not found	Not found	Not found	Not found	Not found	Not found	Not found	Not found
TCONS.00055747.XLOC.048128	Not found	Known_lincRNA_TCONS.00023214.XLOC.022403	Not found	Not found	Not found	Not found	Not found	Not found	Not found	Not found
TCONS.00055748.XLOC.048129	Known_Gene_Sense	Not found	Not found	Not found	Not found	Not found	Not found	Not found	Not found	Not found
TCONS.00055764.XLOC.048139	Known_Gene_Sense	Not found	Not found	Not found	Not found	Not found	Not found	Not found	Not found	Not found
TCONS.00055765.XLOC.048140	Known_Gene_Sense	Not found	Not found	Known_Gene_Sense	Not found	Known_Gene_Sense	Known_Gene_Sense	Known_Gene_Sense	Not found	Not found
TCONS.00055766.XLOC.048140	Known_Gene_Sense	Not found	Not found	Known_Gene_Sense	Not found	Known_Gene_Sense	Known_Gene_Sense	Known_Gene_Sense	Not found	Not found
TCONS.00055768.XLOC.048142	Known_Gene_Sense	Not found	Not found	Not found	Not found	Not found	Not found	Not found	Not found	Not found
TCONS.00055785.XLOC.048157	Known_Gene_Antisense	Not found	Not found	Not found	Not found	Not found	Not found	Not found	Not found	Not found
TCONS.00055786.XLOC.048158	Known_Gene_Sense	Not found	Not found	Not found	Not found	Not found	Not found	Not found	Not found	Not found
TCONS.00055789.XLOC.048160	Known_Gene_Sense	Known_Gene_Sense_Known_lincRNA	Known_Gene_Sense_Known_lincRNA	Known_Gene_Sense	Known_Gene_Antisense	Known_Gene_Antisense	Not found	Not found	Not found	Not found
TCONS.00055790.XLOC.048161	Known_Gene_Sense	Known_Gene_Sense	Not found	Known_Gene_Sense	Known_Gene_Sense	Known_Gene_Sense	Known_Gene_Sense	Known_Gene_Sense	Not found	Not found
TCONS.00055791.XLOC.048161	Known_Gene_Sense	Known_Gene_Sense	Not found	Known_Gene_Sense	Known_Gene_Sense	Known_Gene_Sense	Known_Gene_Sense	Known_Gene_Sense	Not found	Not found
TCONS.00055795.XLOC.048164	Known_Gene_Sense	Not found	Not found	Not found	Not found	Not found	Not found	Not found	Not found	Not found
TCONS.00055802.XLOC.048167	Not found	Not found	Known_lincRNA_TCONS.00010106.XLOC.009690	Not found	Not found	Not found	Not found	Not found	Not found	Not found
TCONS.00055805.XLOC.048168	Not found	Not found	Known_Gene_Sense_Known_lincRNA	Not found	Known_Gene_Sense	Not found	Not found	Not found	Not found	Not found
TCONS.00055825.XLOC.048180	Known_Gene_Sense	Known_Gene_Sense	Known_Gene_Sense	Known_Gene_Sense	Known_Gene_Sense	Known_Gene_Sense	Known_Gene_Sense	Known_Gene_Sense	Not found	Not found
TCONS.00055837.XLOC.048189	Not found	Known_lincRNA_TCONS.00007927.XLOC.007596	Not found	Not found	Not found	Not found	Not found	Not found	Not found	Not found
TCONS.00055838.XLOC.048190	Known_Gene_Sense	Not found	Not found	Not found	Not found	Not found	Not found	Not found	Not found	Not found
TCONS.00055839.XLOC.048191	Known_Gene_Sense	Not found	Known_Gene_Sense	Not found	Known_Gene_Sense	Known_Gene_Sense	Known_lincRNA_TCONS.00026577.XLOC.025358	Known_Gene_Sense	Not found	Not found
TCONS.00055842.XLOC.048193	Known_Gene_Sense	Known_Gene_Sense	Known_Gene_Sense	Not found	Known_Gene_Sense	Known_Gene_Sense	Known_Gene_Sense	Known_Gene_Sense	Not found	Not found
TCONS.00055855.XLOC.048201	Known_Gene_Sense	Known_Gene_Sense	Known_Gene_Sense	Not found	Not found	Not found	Not found	Known_Gene_Sense	Not found	Not found
TCONS.00055857.XLOC.048202	Known_Gene_Sense	Not found	Not found	Not found	Not found	Not found	Not found	Not found	Not found	Not found
TCONS.00055858.XLOC.048203	Known_Gene_Antisense	Known_Gene_Antisense	Known_Gene_Antisense	Known_Gene_Antisense	Known_Gene_Antisense	Not found	Known_Gene_Antisense_Known_lincRNA	Known_Gene_Antisense	Not found	Not found
TCONS.00055865.XLOC.048208	Not found	Known_Gene_Sense	Not found	Known_Gene_Sense	Not found	Not found	Known_Gene_Sense_Known_lincRNA	Not found	Not found	Not found
TCONS.00055866.XLOC.048209	Known_Gene_Sense	Known_Gene_Sense	Known_Gene_Sense	Known_Gene_Sense	Known_Gene_Sense	Known_Gene_Sense	Known_Gene_Sense	Known_Gene_Sense	Not found	Not found
TCONS.00055868.XLOC.048211	Known_Gene_Sense	Not found	Known_Gene_Sense	Known_Gene_Sense	Not found	Not found	Known_Gene_Sense	Not found	Not found	Not found
TCONS.00055880.XLOC.048220	Known_Gene_Sense	Not found	Not found	Not found	Not found	Not found	Not found	Not found	Not found	Not found
TCONS.00055885.XLOC.048222	Known_Gene_Antisense	Known_Gene_Sense	Not found	Not found	Not found	Not found	Not found	Not found	Not found	Not found
TCONS.00055886.XLOC.048223	Known_Gene_Sense	Not found	Known_lincRNA_TCONS.00001208.XLOC.001170	Not found	Not found	Not found	Not found	Not found	Not found	Not found
TCONS.00055887.XLOC.048224	Known_Gene_Sense	Known_lincRNA_TCONS.00007873.XLOC.007542	Known_lincRNA_TCONS.00010206.XLOC.009787	Not found	Not found	Not found	Not found	Known_Gene_Sense	Not found	Not found
TCONS.00055890.XLOC.048227	Not found	Not found	Known_Gene_Sense	Not found	Not found	Not found	Known_Gene_Sense	Not found	Not found	Not found
TCONS.00055891.XLOC.048228	Not found	Known_Gene_Sense	Not found	Not found	Not found	Not found	Not found	Not found	Not found	Not found
TCONS.00055905.XLOC.048235	Known_Gene_Sense	Known_Gene_Sense	Not found	Not found	Not found	Not found	Not found	Not found	Not found	Not found
TCONS.00055906.XLOC.048235	Known_Gene_Sense	Not found	Not found	Not found	Not found	Not found	Not found	Not found	Not found	Not found
TCONS.00055918.XLOC.048246	Not found	Known_lincRNA_TCONS.00007865.XLOC.007534	Not found	Not found	Not found	Not found	Not found	Not found	Not found	Not found
TCONS.00055919.XLOC.048247	Known_Gene_Sense	Known_Gene_Sense	Known_Gene_Sense	Known_Gene_Sense	Not found	Not found	Known_Gene_Sense	Not found	Not found	Not found
TCONS.00055920.XLOC.048248	Known_Gene_Sense	Not found	Not found	Not found	Not found	Not found	Not found	Known_Gene_Sense	Not found	Not found
TCONS.00055926.XLOC.048251	Known_Gene_Sense	Known_Gene_Sense	Known_Gene_Sense	Known_Gene_Sense	Known_Gene_Sense	Known_Gene_Sense	Known_Gene_Sense	Known_Gene_Sense	Known_Gene_Sense	Known_Gene_Sense
TCONS.00055928.XLOC.048252	Known_Gene_Sense	Known_Gene_Sense	Known_Gene_Sense	Known_Gene_Sense	Known_Gene_Sense	Known_Gene_Sense	Not found	Known_Gene_Sense	Known_Gene_Sense	Not found
TCONS.00055943.XLOC.048262	Known_Gene_Sense	Known_Gene_Sense	Not found	Not found	Known_Gene_Sense	Known_Gene_Sense	Not found	Not found	Not found	Not found
TCONS.00055944.XLOC.048262	Known_Gene_Sense	Known_Gene_Sense	Not found	Not found	Known_Gene_Sense	Known_Gene_Sense	Not found	Not found	Not found	Not found
TCONS.00055945.XLOC.048263	Known_Gene_Sense	Not found	Not found	Not found	Not found	Known_Gene_Sense	Not found	Not found	Not found	Not found
TCONS.00055947.XLOC.048264	Known_Gene_Antisense	Not found	Not found	Not found	Not found	Not found	Not found	Not found	Not found	Not found
TCONS.00055953.XLOC.048269	Known_Gene_Sense	Not found	Known_Gene_Sense	Known_Gene_Sense	Not found	Not found	Not found	Not found	Not found	Not found
TCONS.00055964.XLOC.048275	Not found	Not found	Known_lincRNA_TCONS.00010402.XLOC.009981	Not found	Not found	Not found	Known_lincRNA_TCONS.00011310.XLOC.010694	Not found	Not found	Not found
TCONS.00055967.XLOC.048276	Known_Gene_Sense	Known_lincRNA_TCONS.00007829.XLOC.007498	Not found	Not found	Not found	Not found	Not found	Not found	Not found	Not found
TCONS.00055972.XLOC.048278	Known_Gene_Antisense	Known_lincRNA_SCONS.00000295	Known_lincRNA_AT1G16635.1.AT1G16635	Not found	Not found	Not found	Not found	Not found	Not found	Not found
TCONS.00055973.XLOC.048278	Known_Gene_Antisense	Known_lincRNA_SCONS.00000295	Known_lincRNA_AT1G16635.1.AT1G16635	Not found	Not found	Not found	Not found	Not found	Not found	Not found
TCONS.00055976.XLOC.048279	Not found	Known_Gene_Sense	Not found	Not found	Not found	Not found	Not found	Not found	Not found	Not found
TCONS.00055982.XLOC.048282	Known_Gene_Sense	Not found	Not found	Not found	Known_Gene_Sense	Known_Gene_Sense	Known_lincRNA_TCONS.00026636.XLOC.025411	Not found	Not found	Not found
TCONS.00055983.XLOC.048283	Known_Gene_Sense	Known_Gene_Sense	Known_Gene_Sense	Known_Gene_Sense	Known_Gene_Sense	Known_Gene_Sense	Known_Gene_Sense	Known_Gene_Sense	Not found	Not found
TCONS.00055984.XLOC.048283	Known_Gene_Sense	Not found	Not found	Not found	Not found	Not found	Not found	Not found	Not found	Not found
TCONS.00055985.XLOC.048284	Not found	Known_Gene_Sense	Not found	Not found	Not found	Not found	Not found	Not found	Not found	Not found
TCONS.00055988.XLOC.048285	Known_Gene_Sense	Known_Gene_Sense	Not found	Not found	Not found	Known_Gene_Sense	Not found	Not found	Not found	Not found
TCONS.00055989.XLOC.048286	Known_Gene_Sense	Known_Gene_Sense	Known_Gene_Sense	Known_Gene_Sense	Known_Gene_Sense	Known_Gene_Sense	Known_Gene_Sense	Known_Gene_Sense	Known_Gene_Sense	Known_Gene_Sense
TCONS.00055996.XLOC.048289	Known_Gene_Sense	Known_Gene_Sense	Known_Gene_Sense	Known_Gene_Sense	Not found	Not found	Not found	Known_Gene_Sense	Not found	Not found
TCONS.00055999.XLOC.048291	Known_Gene_Sense	Not found	Not found	Not found	Not found	Not found	Not found	Not found	Not found	Not found
TCONS.00056002.XLOC.048293	Known_Gene_Antisense	Not found	Not found	Not found	Not found	Not found	Not found	Not found	Not found	Not found
TCONS.00056003.XLOC.048294	Known_Gene_Sense	Known_Gene_Sense_Known_lincRNA	Not found	Not found	Not found	Not found	Not found	Known_Gene_Sense	Not found	Not found
TCONS.00056006.XLOC.048296	Known_Gene_Sense	Known_Gene_Sense	Not found	Not found	Not found	Not found	Known_Gene_Sense	Known_Gene_Sense	Known_Gene_Sense	Not found
TCONS.00056013.XLOC.048301	Known_Gene_Sense	Not found	Not found	Not found	Not found	Not found	Not found	Known_Gene_Sense	Not found	Not found
TCONS.00056014.XLOC.048302	Known_Gene_Sense	Known_Gene_Sense_Known_lincRNA	Known_Gene_Sense	Not found	Known_Gene_Sense	Not found	Known_lincRNA_TCONS.00026657.XLOC.025431	Known_Gene_Sense	Not found	Not found
TCONS.00056016.XLOC.048304	Known_Gene_Sense	Not found	Not found	Not found	Not found	Not found	Not found	Not found	Not found	Not found
TCONS.00056019.XLOC.048307	Known_Gene_Sense	Not found	Known_lincRNA_TCONS.00010548.XLOC.010125	Known_Gene_Antisense	Not found	Not found	Not found	Not found	Not found	Not found
TCONS.00056021.XLOC.048309	Known_Gene_Sense	Known_Gene_Sense	Known_Gene_Sense	Known_Gene_Sense	Known_Gene_Sense	Known_Gene_Sense	Known_Gene_Sense	Known_Gene_Sense	Known_Gene_Sense	Known_Gene_Sense
TCONS.00056024.XLOC.048312	Not found	Known_Gene_Sense	Not found	Not found	Not found	Known_Gene_Sense	Known_Gene_Sense	Known_Gene_Sense	Not found	Not found
TCONS.00056025.XLOC.048312	Known_Gene_Sense	Known_Gene_Sense	Known_Gene_Sense	Known_Gene_Sense	Known_Gene_Sense	Known_Gene_Sense	Known_Gene_Sense_Known_lincRNA	Known_Gene_Sense	Known_Gene_Sense	Known_Gene_Sense
TCONS.00056031.XLOC.048317	Not found	Not found	Known_Gene_Sense	Not found	Not found	Not found	Not found	Not found	Not found	Not found
TCONS.00056035.XLOC.048318	Known_Gene_Sense	Known_Gene_Sense	Not found	Not found	Not found	Not found	Not found	Not found	Not found	Not found
TCONS.00056036.XLOC.048318	Known_Gene_Sense	Known_Gene_Sense	Known_Gene_Sense	Known_Gene_Sense	Not found	Not found	Known_Gene_Sense	Known_Gene_Sense	Not found	Not found
TCONS.00056037.XLOC.048319	Known_Gene_Antisense	Known_Gene_Antisense	Not found	Known_Gene_Antisense	Not found	Not found	Known_Gene_Antisense	Not found	Not found	Not found
TCONS.00056038.XLOC.048320	Known_Gene_Sense	Not found	Known_Gene_Sense_Known_lincRNA	Known_Gene_Sense	Not found	Not found	Not found	Not found	Not found	Not found
TCONS.00056039.XLOC.048321	Known_Gene_Sense	Known_Gene_Sense	Known_Gene_Sense	Known_Gene_Sense	Known_Gene_Sense	Known_Gene_Sense	Known_Gene_Sense	Known_Gene_Sense	Not found	Not found
TCONS.00056046.XLOC.048323	Not found	Not found	Not found	Known_Gene_Sense	Known_Gene_Sense	Not found	Not found	Not found	Not found	Not found
TCONS.00056050.XLOC.048327	Known_Gene_Sense	Not found	Not found	Not found	Not found	Not found	Not found	Not found	Not found	Not found
TCONS.00056054.XLOC.048330	Known_Gene_Antisense	Not found	Not found	Not found	Not found	Not found	Known_Gene_Antisense	Not found	Not found	Not found
TCONS.00056059.XLOC.048333	Not found	Known_lincRNA_TCONS.00007787.XLOC.007456	Not found	Not found	Not found	Not found	Known_lincRNA_TCONS.00009222.XLOC.008683	Not found	Not found	Not found
TCONS.00056067.XLOC.048335	Known_Gene_Sense	Known_Gene_Antisense	Not found	Not found	Not found	Not found	Not found	Known_Gene_Sense	Not found	Not found
TCONS.00056070.XLOC.048336	Not found	Not found	Not found	Known_Gene_Sense	Not found	Not found	Not found	Not found	Not found	Not found
TCONS.00056079.XLOC.048342	Known_Gene_Sense	Known_Gene_Sense	Known_Gene_Sense	Not found	Known_Gene_Sense	Known_Gene_Sense	Known_lincRNA_TCONS.00026677.XLOC.025451	Not found	Not found	Not found
TCONS.00056081.XLOC.048344	Not found	Not found	Not found	Not found	Not found	Not found	Not found	Not found	Not found	Known_Gene_Antisense
TCONS.00056082.XLOC.048345	Known_Gene_Antisense	Known_Gene_Antisense	Not found	Known_Gene_Antisense	Not found	Not found	Not found	Not found	Not found	Not found
TCONS.00056083.XLOC.048346	Known_Gene_Sense	Known_Gene_Antisense	Known_Gene_Antisense_Known_lincRNA	Known_Gene_Antisense	Known_Gene_Antisense	Known_Gene_Antisense	Known_lincRNA_TCONS.00025984.XLOC.024810	Known_Gene_Antisense	Not found	Not found
TCONS.00056087.XLOC.048348	Known_Gene_Sense	Known_Gene_Sense	Known_Gene_Sense	Known_Gene_Sense	Known_Gene_Sense	Known_Gene_Sense	Known_Gene_Sense	Known_Gene_Sense	Not found	Not found
TCONS.00056094.XLOC.048353	Not found	Not found	Known_lincRNA_TCONS.00001710.XLOC.001663	Not found	Not found	Not found	Not found	Not found	Not found	Not found
TCONS.00056096.XLOC.048355	Not found	Known_lincRNA_TCONS.00024761.XLOC.023844	Not found	Not found	Not found	Not found	Not found	Not found	Not found	Not found
TCONS.00056099.XLOC.048357	Known_Gene_Sense	Not found	Known_Gene_Sense	Known_Gene_Sense	Known_Gene_Sense	Known_Gene_Sense	Known_Gene_Sense_Known_lincRNA	Not found	Not found	Known_Gene_Antisense
TCONS.00056101.XLOC.048358	Known_Gene_Antisense	Known_Gene_Antisense	Not found	Not found	Not found	Not found	Not found	Not found	Not found	Not found
TCONS.00056122.XLOC.048367	Known_Gene_Sense	Known_Gene_Sense	Known_Gene_Sense	Known_Gene_Sense	Known_Gene_Sense	Known_Gene_Sense	Known_Gene_Sense	Known_Gene_Sense	Known_Gene_Sense	Known_Gene_Sense
TCONS.00056132.XLOC.048374	Known_Gene_Sense	Not found	Not found	Not found	Not found	Not found	Not found	Not found	Not found	Not found
TCONS.00056138.XLOC.048380	Known_Gene_Antisense	Not found	Not found	Not found	Not found	Not found	Not found	Not found	Not found	Not found
TCONS.00056139.XLOC.048381	Not found	Known_Gene_Sense	Known_Gene_Sense_Known_lincRNA	Known_Gene_Sense	Known_Gene_Sense	Not found	Known_Gene_Sense_Known_lincRNA	Not found	Not found	Not found
TCONS.00056141.XLOC.048383	Not found	Known_Gene_Sense	Not found	Known_Gene_Sense	Not found	Not found	Not found	Not found	Not found	Not found
TCONS.00056144.XLOC.048384	Known_Gene_Sense	Known_Gene_Sense	Not found	Not found	Not found	Not found	Known_Gene_Sense	Not found	Not found	Not found
TCONS.00056148.XLOC.048387	Known_Gene_Sense	Known_lincRNA_TCONS.00023943.XLOC.023081	Not found	Known_Gene_Sense	Not found	Not found	Not found	Known_Gene_Sense	Not found	Not found
TCONS.00056150.XLOC.048388	Not found	Known_lincRNA_TCONS.00007746.XLOC.007415	Not found	Not found	Not found	Not found	Not found	Not found	Not found	Not found
TCONS.00056152.XLOC.048389	Not found	Known_Gene_Sense	Not found	Not found	Not found	Not found	Not found	Not found	Not found	Not found
TCONS.00056155.XLOC.048391	Not found	Known_lincRNA_TCONS.00022372.XLOC.021563	Known_lincRNA_TCONS.00010848.XLOC.010420	Not found	Not found	Not found	Not found	Not found	Not found	Not found
TCONS.00056156.XLOC.048392	Not found	Not found	Known_lincRNA_TCONS.00072296.XLOC.068452	Not found	Not found	Not found	Not found	Not found	Not found	Not found
TCONS.00056157.XLOC.048393	Known_Gene_Sense	Not found	Not found	Not found	Not found	Not found	Not found	Not found	Not found	Not found
TCONS.00056159.XLOC.048395	Known_Gene_Sense	Known_Gene_Sense	Not found	Known_Gene_Antisense	Known_Gene_Antisense	Not found	Known_Gene_Antisense	Known_Gene_Antisense	Not found	Not found
TCONS.00056161.XLOC.048397	Known_Gene_Sense	Known_Gene_Sense	Known_Gene_Sense	Known_Gene_Sense	Known_Gene_Sense	Known_Gene_Sense	Known_Gene_Sense	Known_Gene_Sense	Known_Gene_Sense	Not found
TCONS.00056165.XLOC.048399	Known_Gene_Antisense	Not found	Known_Gene_Antisense	Not found	Not found	Not found	Not found	Known_Gene_Antisense	Not found	Not found
TCONS.00056168.XLOC.048402	Not found	Known_Gene_Sense	Known_Gene_Sense_Known_lincRNA	Known_Gene_Sense	Known_Gene_Sense	Known_Gene_Sense	Known_Gene_Sense	Known_Gene_Sense	Not found	Not found
TCONS.00056169.XLOC.048403	Not found	Not found	Known_lincRNA_TCONS.00001913.XLOC.001862	Not found	Not found	Not found	Not found	Not found	Not found	Not found
TCONS.00056173.XLOC.048407	Not found	Known_Gene_Sense	Not found	Not found	Not found	Not found	Not found	Not found	Not found	Not found
TCONS.00056178.XLOC.048411	Known_Gene_Sense	Not found	Known_Gene_Sense	Known_Gene_Sense	Not found	Not found	Not found	Not found	Not found	Known_Gene_Sense
TCONS.00056180.XLOC.048412	Known_Gene_Antisense	Known_Gene_Antisense	Known_Gene_Antisense	Not found	Known_Gene_Antisense	Known_Gene_Antisense	Not found	Not found	Not found	Not found
TCONS.00056181.XLOC.048413	Known_Gene_Antisense	Known_Gene_Antisense	Known_Gene_Antisense	Known_Gene_Antisense	Known_Gene_Antisense	Known_Gene_Antisense	Known_Gene_Antisense	Known_Gene_Antisense	Not found	Known_Gene_Antisense
TCONS.00056182.XLOC.048414	Known_Gene_Sense	Known_Gene_Sense	Known_Gene_Sense	Known_Gene_Sense	Known_Gene_Sense	Known_Gene_Sense	Known_lincRNA_TCONS.00030045.XLOC.028683	Known_Gene_Sense	Not found	Not found
TCONS.00056193.XLOC.048420	Known_Gene_Sense	Known_Gene_Sense	Known_Gene_Sense	Known_Gene_Sense	Known_Gene_Sense	Known_Gene_Sense	Known_Gene_Sense	Known_Gene_Sense	Not found	Not found
TCONS.00056210.XLOC.048430	Known_Gene_Sense	Not found	Not found	Not found	Not found	Not found	Not found	Not found	Not found	Not found
TCONS.00056213.XLOC.048432	Not found	Known_lincRNA_TCONS.00017105.XLOC.016496	Known_lincRNA_TCONS.00043256.XLOC.041005	Not found	Not found	Not found	Not found	Not found	Not found	Not found
TCONS.00056218.XLOC.048435	Known_Gene_Sense	Known_Gene_Sense	Not found	Not found	Not found	Not found	Known_Gene_Sense	Not found	Not found	Not found
TCONS.00056225.XLOC.048439	Not found	Known_lincRNA_TCONS.00012886.XLOC.012398	Not found	Not found	Not found	Not found	Known_lincRNA_TCONS.00039000.XLOC.037091	Not found	Not found	Not found
TCONS.00056233.XLOC.048445	Not found	Known_Gene_Sense	Not found	Known_Gene_Sense	Known_Gene_Sense	Not found	Known_Gene_Sense	Known_Gene_Sense	Not found	Not found
TCONS.00056237.XLOC.048447	Not found	Known_lincRNA_TCONS.00017143.XLOC.016534	Known_lincRNA_TCONS.00043180.XLOC.040929	Not found	Not found	Not found	Not found	Not found	Not found	Not found
TCONS.00056240.XLOC.048450	Known_Gene_Sense	Known_Gene_Sense	Known_Gene_Sense	Known_Gene_Sense	Known_Gene_Sense	Known_Gene_Sense	Known_Gene_Sense	Known_Gene_Sense	Known_Gene_Sense	Known_Gene_Sense
TCONS.00056247.XLOC.048456	Known_Gene_Sense	Known_Gene_Sense	Known_Gene_Sense	Known_Gene_Sense	Known_Gene_Sense	Known_Gene_Sense	Known_Gene_Sense	Known_Gene_Sense	Not found	Not found
TCONS.00056248.XLOC.048457	Known_Gene_Antisense	Not found	Not found	Known_Gene_Sense	Known_Gene_Sense	Not found	Not found	Not found	Not found	Not found
TCONS.00056267.XLOC.048468	Not found	Known_lincRNA_TCONS.00003360.XLOC.003193	Not found	Not found	Not found	Not found	Not found	Not found	Not found	Not found
TCONS.00056278.XLOC.048475	Not found	Known_Gene_Antisense	Not found	Not found	Not found	Not found	Not found	Not found	Not found	Not found
TCONS.00056290.XLOC.048478	Not found	Not found	Known_lincRNA_TCONS.00043021.XLOC.040776	Not found	Not found	Known_Gene_Antisense	Known_lincRNA_SCONS.00003381.YLOC.002828	Known_Gene_Antisense	Not found	Not found
TCONS.00056295.XLOC.048480	Known_Gene_Sense	Not found	Not found	Not found	Not found	Not found	Not found	Not found	Not found	Not found
TCONS.00056298.XLOC.048482	Not found	Not found	Not found	Not found	Not found	Not found	Known_Gene_Sense	Not found	Not found	Not found
TCONS.00056306.XLOC.048484	Known_Gene_Sense	Not found	Not found	Known_Gene_Sense	Not found	Not found	Known_lincRNA_TCONS.00005728.XLOC.005392	Not found	Not found	Not found
TCONS.00056310.XLOC.048487	Not found	Known_Gene_Antisense	Known_Gene_Antisense	Known_Gene_Antisense	Not found	Not found	Known_Gene_Antisense	Known_Gene_Antisense	Known_Gene_Antisense	Not found
TCONS.00056311.XLOC.048488	Known_Gene_Antisense	Known_Gene_Antisense	Not found	Known_Gene_Antisense	Known_Gene_Antisense	Known_Gene_Antisense	Known_Gene_Antisense	Not found	Not found	Not found
TCONS.00056319.XLOC.048494	Not found	Known_Gene_Sense	Known_Gene_Sense	Known_Gene_Sense	Known_Gene_Sense	Known_Gene_Sense	Known_Gene_Sense	Known_Gene_Sense	Not found	Not found
TCONS.00056324.XLOC.048496	Not found	Known_Gene_Antisense	Not found	Not found	Not found	Not found	Not found	Not found	Not found	Not found
TCONS.00056335.XLOC.048504	Known_Gene_Sense	Not found	Not found	Not found	Not found	Not found	Not found	Not found	Not found	Not found
TCONS.00056343.XLOC.048509	Known_Gene_Sense	Not found	Not found	Not found	Not found	Not found	Not found	Not found	Not found	Not found
TCONS.00056359.XLOC.048520	Not found	Known_lincRNA_TCONS.00022798.XLOC.021989	Known_lincRNA_TCONS.00071852.XLOC.068033	Not found	Not found	Not found	Known_Gene_Sense	Not found	Not found	Not found
TCONS.00056360.XLOC.048520	Not found	Known_lincRNA_TCONS.00022798.XLOC.021989	Known_lincRNA_TCONS.00071852.XLOC.068033	Not found	Not found	Not found	Not found	Not found	Not found	Not found
TCONS.00056361.XLOC.048521	Known_Gene_Sense	Known_Gene_Sense	Known_Gene_Sense	Known_Gene_Sense	Known_Gene_Sense	Known_Gene_Sense	Known_Gene_Sense	Known_Gene_Sense	Known_Gene_Sense	Not found
TCONS.00056364.XLOC.048523	Known_Gene_Antisense	Known_Gene_Antisense	Known_Gene_Antisense	Known_Gene_Antisense	Not found	Not found	Known_Gene_Antisense	Known_Gene_Antisense	Known_Gene_Antisense	Not found
TCONS.00056374.XLOC.048531	Known_Gene_Sense	Known_Gene_Sense	Not found	Not found	Not found	Not found	Not found	Not found	Not found	Not found
TCONS.00056381.XLOC.048538	Known_Gene_Sense	Known_Gene_Sense	Known_Gene_Sense	Known_Gene_Sense	Not found	Not found	Known_Gene_Sense	Known_Gene_Sense	Not found	Not found
TCONS.00056383.XLOC.048540	Known_Gene_Antisense	Not found	Not found	Not found	Not found	Not found	Not found	Not found	Not found	Not found
TCONS.00056384.XLOC.048541	Not found	Known_lincRNA_TCONS.00026960.XLOC.026016	Known_lincRNA_TCONS.00036146.XLOC.034362	Not found	Not found	Not found	Not found	Not found	Not found	Not found
TCONS.00056391.XLOC.048547	Known_Gene_Antisense	Not found	Not found	Not found	Not found	Not found	Not found	Not found	Not found	Not found
TCONS.00056412.XLOC.048564	Not found	Not found	Not found	Not found	Not found	Known_Gene_Antisense	Known_lincRNA_SCONS.00003381.YLOC.002828	Known_Gene_Antisense	Not found	Not found
TCONS.00056421.XLOC.048569	Known_Gene_Sense	Known_Gene_Sense	Known_Gene_Sense	Known_Gene_Sense	Known_Gene_Sense	Known_Gene_Sense	Known_Gene_Sense	Known_Gene_Sense	Known_Gene_Sense	Not found
TCONS.00056426.XLOC.048573	Not found	Not found	Not found	Not found	Not found	Not found	Not found	Known_Gene_Sense	Not found	Not found
TCONS.00056434.XLOC.048580	Known_Gene_Sense	Known_Gene_Sense	Known_Gene_Sense	Known_Gene_Sense	Known_Gene_Sense	Known_Gene_Sense	Known_Gene_Sense_Known_lincRNA	Not found	Known_Gene_Sense	Not found
TCONS.00056435.XLOC.048580	Not found	Known_Gene_Sense_Known_lincRNA	Not found	Not found	Not found	Not found	Not found	Not found	Not found	Not found
TCONS.00056440.XLOC.048584	Known_Gene_Sense	Not found	Not found	Not found	Not found	Not found	Not found	Not found	Not found	Not found
TCONS.00056447.XLOC.048588	Known_Gene_Sense	Known_Gene_Sense	Known_Gene_Sense	Known_Gene_Sense	Known_Gene_Sense	Known_Gene_Sense	Known_Gene_Sense	Known_Gene_Sense	Known_Gene_Sense	Not found
TCONS.00056452.XLOC.048592	Not found	Known_lincRNA_SCONS.00000056.YLOC.000053	Known_Gene_Antisense_Known_lincRNA	Known_Gene_Antisense	Not found	Known_Gene_Antisense	Known_lincRNA_SCONS.00001831.YLOC.001502	Known_Gene_Antisense	Not found	Known_Gene_Sense
TCONS.00056492.XLOC.048607	Known_Gene_Sense	Not found	Known_Gene_Antisense_Known_lincRNA	Not found	Known_Gene_Antisense	Known_Gene_Antisense	Known_Gene_Sense_Known_lincRNA	Known_Gene_Antisense	Not found	Not found
TCONS.00056496.XLOC.048611	Not found	Known_lincRNA_TCONS.00026239.XLOC.025295	Not found	Not found	Not found	Not found	Not found	Not found	Not found	Not found
TCONS.00056497.XLOC.048612	Not found	Known_Gene_Sense	Not found	Known_Gene_Sense	Known_Gene_Sense	Known_Gene_Sense	Not found	Known_Gene_Sense	Not found	Not found
TCONS.00056507.XLOC.048619	Known_Gene_Sense	Known_lincRNA_TCONS.00005618.XLOC.005337	Known_Gene_Sense	Known_Gene_Sense	Not found	Known_Gene_Sense	Known_Gene_Sense	Known_Gene_Sense	Not found	Not found
TCONS.00056508.XLOC.048620	Known_Gene_Sense	Not found	Not found	Not found	Not found	Not found	Not found	Not found	Not found	Not found
TCONS.00056513.XLOC.048624	Known_Gene_Sense	Not found	Not found	Not found	Not found	Not found	Not found	Not found	Not found	Not found
TCONS.00056532.XLOC.048635	Known_Gene_Antisense	Not found	Not found	Not found	Not found	Not found	Not found	Not found	Not found	Not found
TCONS.00056535.XLOC.048636	Known_Gene_Sense	Known_Gene_Sense	Known_Gene_Sense	Known_Gene_Sense	Known_Gene_Sense	Known_Gene_Sense	Known_Gene_Sense_Known_lincRNA	Known_Gene_Sense	Known_Gene_Sense	Not found
TCONS.00056539.XLOC.048640	Known_Gene_Sense	Known_Gene_Sense	Known_Gene_Sense	Known_Gene_Sense	Known_Gene_Sense	Known_Gene_Sense	Known_Gene_Sense	Known_Gene_Sense	Not found	Not found
TCONS.00056542.XLOC.048642	Not found	Known_lincRNA_TCONS.00005605.XLOC.005324	Not found	Not found	Not found	Not found	Not found	Not found	Not found	Not found
TCONS.00056543.XLOC.048643	Known_Gene_Sense	Known_Gene_Sense_Known_lincRNA	Known_Gene_Sense	Known_Gene_Sense	Not found	Known_Gene_Sense	Known_Gene_Sense	Known_Gene_Sense	Known_Gene_Sense	Known_Gene_Sense
TCONS.00056544.XLOC.048644	Known_Gene_Antisense	Known_Gene_Antisense	Not found	Not found	Known_Gene_Antisense	Not found	Known_Gene_Antisense	Known_Gene_Antisense	Not found	Not found
TCONS.00056545.XLOC.048645	Known_Gene_Sense	Known_Gene_Sense	Known_Gene_Sense	Known_Gene_Sense	Known_Gene_Sense	Known_Gene_Sense	Known_Gene_Sense	Known_Gene_Sense	Known_Gene_Sense	Not found
TCONS.00056547.XLOC.048647	Not found	Known_Gene_Antisense	Not found	Not found	Not found	Not found	Not found	Not found	Not found	Not found
TCONS.00056549.XLOC.048649	Known_Gene_Sense	Known_Gene_Sense_Known_lincRNA	Not found	Not found	Not found	Known_Gene_Sense	Not found	Known_Gene_Sense	Not found	Not found
TCONS.00056550.XLOC.048650	Known_Gene_Sense	Not found	Not found	Not found	Not found	Not found	Not found	Not found	Not found	Not found
TCONS.00056564.XLOC.048658	Not found	Not found	Known_lincRNA_AT5G09375.1.AT5G09375	Not found	Not found	Not found	Known_lincRNA_TCONS.00017227.XLOC.016356	Known_Gene_Sense	Not found	Not found
TCONS.00056565.XLOC.048659	Not found	Known_Gene_Sense	Not found	Not found	Not found	Known_Gene_Sense	Known_Gene_Sense	Not found	Not found	Not found
TCONS.00056567.XLOC.048661	Not found	Known_lincRNA_TCONS.00005579.XLOC.005298	Not found	Not found	Not found	Not found	Not found	Not found	Not found	Not found
TCONS.00056570.XLOC.048664	Not found	Not found	Known_lincRNA_TCONS.00064172.XLOC.060804	Not found	Not found	Not found	Known_lincRNA_TCONS.00038031.XLOC.036170	Not found	Not found	Known_Gene_Antisense
TCONS.00056572.XLOC.048665	Known_Gene_Sense	Known_Gene_Sense	Not found	Known_Gene_Sense	Known_Gene_Sense	Known_Gene_Sense	Known_Gene_Sense	Not found	Known_Gene_Sense	Not found
TCONS.00056573.XLOC.048666	Known_Gene_Sense	Known_Gene_Sense	Not found	Known_Gene_Sense	Not found	Not found	Not found	Not found	Not found	Not found
TCONS.00056574.XLOC.048667	Known_Gene_Sense	Known_Gene_Sense	Not found	Not found	Not found	Not found	Not found	Not found	Not found	Not found
TCONS.00056579.XLOC.048669	Not found	Not found	Known_Gene_Sense	Not found	Not found	Not found	Not found	Not found	Not found	Not found
TCONS.00056582.XLOC.048672	Known_Gene_Sense	Not found	Not found	Not found	Not found	Not found	Not found	Not found	Not found	Not found
TCONS.00056583.XLOC.048673	Known_Gene_Sense	Known_Gene_Sense	Known_Gene_Sense	Known_Gene_Sense	Known_Gene_Sense	Known_Gene_Sense	Not found	Known_Gene_Sense	Known_Gene_Sense	Not found
TCONS.00056584.XLOC.048673	Not found	Known_Gene_Sense	Not found	Known_Gene_Sense	Known_Gene_Sense	Known_Gene_Sense	Not found	Known_Gene_Sense	Known_Gene_Sense	Known_Gene_Sense
TCONS.00056585.XLOC.048674	Known_Gene_Sense	Known_Gene_Sense	Known_Gene_Sense	Known_Gene_Sense	Known_Gene_Sense	Known_Gene_Sense	Not found	Known_Gene_Sense	Known_Gene_Sense	Known_Gene_Sense
TCONS.00056586.XLOC.048675	Not found	Not found	Not found	Known_Gene_Sense	Not found	Not found	Not found	Not found	Not found	Not found
TCONS.00056593.XLOC.048680	Known_Gene_Antisense	Known_Gene_Sense	Not found	Not found	Not found	Not found	Not found	Not found	Not found	Not found
TCONS.00056604.XLOC.048688	Known_Gene_Sense	Known_Gene_Sense	Known_Gene_Sense	Known_Gene_Sense	Known_Gene_Sense	Known_Gene_Sense	Known_Gene_Sense	Known_Gene_Sense	Not found	Not found
TCONS.00056612.XLOC.048693	Known_Gene_Sense	Known_Gene_Sense_Known_lincRNA	Known_Gene_Sense	Not found	Known_Gene_Sense	Known_Gene_Sense	Known_Gene_Sense	Not found	Not found	Not found
TCONS.00056614.XLOC.048695	Known_Gene_Sense	Known_Gene_Sense_Known_lincRNA	Known_Gene_Sense	Not found	Known_Gene_Sense	Known_Gene_Sense	Known_Gene_Sense	Not found	Not found	Not found
TCONS.00056622.XLOC.048701	Not found	Known_Gene_Sense_Known_lincRNA	Not found	Not found	Not found	Not found	Not found	Not found	Not found	Not found
TCONS.00056624.XLOC.048703	Known_Gene_Antisense	Known_Gene_Antisense	Not found	Not found	Not found	Not found	Known_Gene_Antisense	Known_Gene_Antisense	Not found	Not found
TCONS.00056625.XLOC.048704	Not found	Known_lincRNA_TCONS.00021793.XLOC.020994	Known_lincRNA_TCONS.00020651.XLOC.019748	Not found	Not found	Not found	Not found	Not found	Not found	Not found
TCONS.00056628.XLOC.048705	Known_Gene_Sense	Known_Gene_Sense	Known_Gene_Sense	Known_Gene_Sense	Known_Gene_Sense	Known_Gene_Sense	Known_Gene_Sense	Not found	Not found	Not found
TCONS.00056636.XLOC.048711	Not found	Known_lincRNA_TCONS.00005689.XLOC.005408	Not found	Not found	Not found	Not found	Not found	Not found	Not found	Known_Gene_Sense
TCONS.00056645.XLOC.048718	Known_Gene_Antisense	Known_Gene_Antisense	Known_Gene_Antisense	Known_Gene_Antisense	Not found	Not found	Known_Gene_Antisense	Not found	Not found	Not found
TCONS.00056647.XLOC.048720	Known_Gene_Sense	Not found	Not found	Not found	Not found	Not found	Not found	Not found	Not found	Not found
TCONS.00056650.XLOC.048723	Not found	Known_Gene_Sense	Known_Gene_Sense	Known_Gene_Sense	Known_Gene_Sense	Not found	Known_Gene_Sense_Known_lincRNA	Known_Gene_Sense	Not found	Not found
TCONS.00056654.XLOC.048726	Not found	Not found	Known_Gene_Sense	Known_Gene_Sense	Not found	Not found	Not found	Not found	Not found	Not found
TCONS.00056656.XLOC.048728	Not found	Known_Gene_Sense	Known_Gene_Sense	Not found	Known_Gene_Sense	Known_Gene_Sense	Known_Gene_Sense	Known_Gene_Sense	Not found	Not found
TCONS.00056659.XLOC.048730	Known_Gene_Sense	Known_Gene_Sense	Known_Gene_Sense	Not found	Known_Gene_Sense	Known_Gene_Sense	Not found	Known_Gene_Sense	Not found	Not found
TCONS.00056675.XLOC.048740	Known_Gene_Sense	Known_Gene_Sense	Known_Gene_Sense	Known_Gene_Sense	Not found	Not found	Known_Gene_Sense	Known_Gene_Sense	Not found	Not found
TCONS.00056678.XLOC.048743	Known_Gene_Sense	Not found	Known_Gene_Sense_Known_lincRNA	Not found	Known_Gene_Sense	Known_Gene_Sense	Known_Gene_Sense_Known_lincRNA	Known_Gene_Sense	Not found	Not found
TCONS.00056679.XLOC.048743	Known_Gene_Sense	Not found	Not found	Not found	Not found	Not found	Not found	Not found	Not found	Not found
TCONS.00056680.XLOC.048744	Not found	Not found	Known_lincRNA_TCONS.00058526.XLOC.055495	Not found	Not found	Not found	Known_lincRNA_TCONS.00036900.XLOC.035100	Known_Gene_Sense	Not found	Not found
TCONS.00056684.XLOC.048746	Known_Gene_Antisense	Known_Gene_Antisense	Known_Gene_Sense	Known_Gene_Sense	Not found	Not found	Not found	Not found	Not found	Not found
TCONS.00056696.XLOC.048751	Not found	Not found	Known_lincRNA_TCONS.00058588.XLOC.055557	Not found	Not found	Not found	Not found	Not found	Not found	Not found
TCONS.00056697.XLOC.048752	Not found	Not found	Known_lincRNA_TCONS.00058590.XLOC.055559	Not found	Not found	Not found	Not found	Not found	Not found	Not found
TCONS.00056698.XLOC.048753	Not found	Known_lincRNA_TCONS.00005741.XLOC.005460	Not found	Not found	Not found	Not found	Not found	Not found	Not found	Not found
TCONS.00056700.XLOC.048754	Not found	Known_lincRNA_TCONS.00005466.XLOC.005189	Not found	Not found	Not found	Not found	Not found	Known_Gene_Sense	Not found	Not found
TCONS.00056702.XLOC.048756	Not found	Not found	Known_Gene_Sense	Known_Gene_Sense	Known_Gene_Sense	Known_Gene_Sense	Known_Gene_Sense	Known_Gene_Sense	Not found	Not found
TCONS.00056706.XLOC.048760	Not found	Not found	Known_lincRNA_TCONS.00066728.XLOC.063258	Not found	Not found	Not found	Not found	Not found	Not found	Not found
TCONS.00056707.XLOC.048761	Known_Gene_Antisense	Not found	Known_Gene_Antisense	Not found	Known_Gene_Antisense	Known_Gene_Antisense	Known_Gene_Antisense	Not found	Not found	Not found
TCONS.00056708.XLOC.048762	Not found	Known_Gene_Sense	Not found	Not found	Not found	Not found	Not found	Not found	Not found	Not found
TCONS.00056712.XLOC.048765	Known_Gene_Antisense	Not found	Not found	Not found	Not found	Not found	Not found	Not found	Not found	Not found
TCONS.00056718.XLOC.048770	Not found	Not found	Not found	Not found	Not found	Not found	Not found	Not found	Not found	Known_Gene_Antisense
TCONS.00056721.XLOC.048773	Known_Gene_Antisense	Known_Gene_Antisense_Known_lincRNA	Not found	Not found	Not found	Not found	Not found	Not found	Not found	Not found
TCONS.00056724.XLOC.048775	Known_Gene_Sense	Known_Gene_Sense	Not found	Not found	Not found	Not found	Not found	Not found	Not found	Not found
TCONS.00056725.XLOC.048776	Known_Gene_Sense	Not found	Not found	Not found	Not found	Not found	Not found	Not found	Not found	Not found
TCONS.00056728.XLOC.048778	Not found	Not found	Not found	Known_Gene_Sense	Not found	Not found	Not found	Not found	Not found	Not found
TCONS.00056730.XLOC.048779	Known_Gene_Sense	Known_Gene_Sense	Known_Gene_Sense	Known_Gene_Sense	Known_Gene_Sense	Known_Gene_Sense	Known_Gene_Sense_Known_lincRNA	Known_Gene_Sense	Not found	Not found
TCONS.00056734.XLOC.048782	Not found	Not found	Known_lincRNA_TCONS.00058840.XLOC.055788	Not found	Not found	Not found	Not found	Not found	Not found	Not found
TCONS.00056735.XLOC.048782	Not found	Not found	Known_lincRNA_TCONS.00058840.XLOC.055788	Not found	Not found	Not found	Not found	Not found	Not found	Not found
TCONS.00056739.XLOC.048786	Known_Gene_Sense	Known_Gene_Sense	Known_Gene_Sense	Known_Gene_Sense	Known_Gene_Sense	Known_Gene_Sense	Known_Gene_Sense	Known_Gene_Sense	Known_Gene_Sense	Not found
TCONS.00056740.XLOC.048787	Known_Gene_Sense	Known_Gene_Sense	Known_Gene_Sense	Known_Gene_Sense	Known_Gene_Sense	Known_Gene_Sense	Known_Gene_Sense	Known_Gene_Sense	Known_Gene_Sense	Known_Gene_Sense
TCONS.00056745.XLOC.048791	Known_Gene_Antisense	Not found	Known_lincRNA_TCONS.00066955.XLOC.063465	Not found	Not found	Not found	Not found	Not found	Not found	Not found
TCONS.00056751.XLOC.048796	Known_Gene_Sense	Known_Gene_Sense	Known_Gene_Sense	Not found	Not found	Not found	Not found	Not found	Not found	Not found
TCONS.00056752.XLOC.048797	Known_Gene_Sense	Known_Gene_Sense	Known_Gene_Sense	Known_Gene_Sense	Not found	Known_Gene_Sense	Not found	Known_Gene_Sense	Not found	Not found
TCONS.00056753.XLOC.048797	Known_Gene_Sense	Known_Gene_Sense	Known_Gene_Sense	Known_Gene_Sense	Not found	Known_Gene_Sense	Not found	Known_Gene_Sense	Not found	Not found
TCONS.00056774.XLOC.048798	Not found	Not found	Known_lincRNA_TCONS.00058972.XLOC.055903	Not found	Not found	Not found	Not found	Not found	Not found	Not found
TCONS.00056775.XLOC.048799	Known_Gene_Sense	Known_Gene_Sense	Known_Gene_Sense	Known_Gene_Sense	Known_Gene_Sense	Known_Gene_Sense	Known_Gene_Sense	Known_Gene_Sense	Known_Gene_Sense	Known_Gene_Sense
TCONS.00056777.XLOC.048801	Known_Gene_Sense	Known_lincRNA_TCONS.00025868.XLOC.024924	Not found	Known_Gene_Sense	Not found	Not found	Known_Gene_Sense_Known_lincRNA	Not found	Not found	Not found
TCONS.00056778.XLOC.048802	Known_Gene_Sense	Not found	Not found	Not found	Not found	Not found	Not found	Not found	Not found	Not found
TCONS.00056779.XLOC.048803	Not found	Known_Gene_Antisense	Not found	Not found	Not found	Not found	Not found	Not found	Not found	Not found
TCONS.00056788.XLOC.048807	Known_Gene_Antisense	Known_Gene_Antisense	Not found	Not found	Known_Gene_Sense	Not found	Not found	Not found	Not found	Not found
TCONS.00056791.XLOC.048809	Known_Gene_Sense	Not found	Not found	Not found	Not found	Not found	Not found	Not found	Not found	Not found
TCONS.00056804.XLOC.048815	Known_Gene_Sense	Known_Gene_Sense	Not found	Not found	Not found	Not found	Not found	Not found	Not found	Not found
TCONS.00056810.XLOC.048818	Not found	Known_lincRNA_TCONS.00026938.XLOC.025994	Not found	Not found	Not found	Not found	Not found	Not found	Not found	Not found
TCONS.00056827.XLOC.048828	Known_Gene_Sense	Not found	Known_Gene_Sense	Known_Gene_Sense	Known_Gene_Sense	Known_Gene_Sense	Known_Gene_Sense	Known_Gene_Sense	Not found	Not found
TCONS.00056830.XLOC.048829	Known_Gene_Sense	Known_Gene_Sense	Known_Gene_Sense	Known_Gene_Sense	Known_Gene_Sense	Known_Gene_Sense	Known_Gene_Sense	Known_Gene_Sense	Known_Gene_Sense	Not found
TCONS.00056833.XLOC.048830	Known_Gene_Sense	Not found	Not found	Not found	Not found	Not found	Not found	Not found	Not found	Known_Gene_Sense
TCONS.00056838.XLOC.048835	Not found	Not found	Known_lincRNA_TCONS.00063761.XLOC.060415	Not found	Not found	Not found	Not found	Not found	Not found	Not found
TCONS.00056839.XLOC.048835	Known_Gene_Sense	Known_lincRNA_TCONS.00025190.XLOC.024246	Known_lincRNA_TCONS.00071869.XLOC.068049	Not found	Not found	Not found	Known_lincRNA_TCONS.00018397.XLOC.017490	Not found	Not found	Not found
TCONS.00056840.XLOC.048836	Known_Gene_Sense	Known_Gene_Sense	Not found	Not found	Not found	Not found	Not found	Not found	Not found	Not found
TCONS.00056841.XLOC.048837	Not found	Not found	Not found	Not found	Not found	Not found	Known_Gene_Sense	Known_Gene_Sense	Not found	Not found
TCONS.00056848.XLOC.048842	Not found	Known_Gene_Sense	Not found	Known_Gene_Sense	Not found	Not found	Known_Gene_Sense	Not found	Not found	Not found
TCONS.00056849.XLOC.048843	Known_Gene_Sense	Not found	Not found	Known_Gene_Sense	Known_Gene_Sense	Known_Gene_Sense	Known_Gene_Sense	Known_Gene_Sense	Not found	Not found
TCONS.00056851.XLOC.048844	Known_Gene_Sense	Known_Gene_Sense	Known_Gene_Sense	Known_Gene_Sense	Known_Gene_Sense	Known_Gene_Sense	Known_Gene_Sense	Known_Gene_Sense	Not found	Not found
TCONS.00056859.XLOC.048852	Not found	Not found	Known_lincRNA_TCONS.00071898.XLOC.068078	Not found	Not found	Not found	Not found	Not found	Not found	Not found
TCONS.00056865.XLOC.048856	Known_Gene_Sense	Not found	Not found	Not found	Not found	Not found	Not found	Not found	Not found	Not found
TCONS.00056866.XLOC.048857	Known_Gene_Antisense	Not found	Known_Gene_Antisense	Not found	Known_Gene_Antisense	Not found	Known_Gene_Antisense	Not found	Not found	Not found
TCONS.00056867.XLOC.048857	Not found	Not found	Known_Gene_Antisense	Not found	Not found	Not found	Known_Gene_Antisense	Not found	Not found	Not found
TCONS.00056875.XLOC.048864	Known_Gene_Sense	Known_Gene_Sense	Not found	Not found	Not found	Not found	Not found	Not found	Not found	Not found
TCONS.00056878.XLOC.048867	Not found	Known_Gene_Sense	Not found	Not found	Not found	Not found	Not found	Not found	Not found	Not found
TCONS.00056879.XLOC.048867	Not found	Known_Gene_Sense	Not found	Not found	Not found	Not found	Not found	Not found	Not found	Not found
TCONS.00056880.XLOC.048867	Not found	Known_Gene_Sense	Not found	Not found	Not found	Not found	Not found	Not found	Not found	Not found
TCONS.00056888.XLOC.048872	Known_Gene_Sense	Known_lincRNA_TCONS.00025742.XLOC.024798	Known_lincRNA_TCONS.00063847.XLOC.060498	Not found	Not found	Not found	Not found	Not found	Not found	Not found
TCONS.00056892.XLOC.048876	Known_Gene_Sense	Known_Gene_Sense	Known_Gene_Sense	Known_Gene_Sense	Known_Gene_Sense	Known_Gene_Sense	Known_Gene_Sense	Known_Gene_Sense	Not found	Known_Gene_Sense
TCONS.00056894.XLOC.048878	Known_Gene_Sense	Not found	Not found	Not found	Not found	Not found	Not found	Not found	Not found	Not found
TCONS.00056911.XLOC.048888	Not found	Known_Gene_Antisense_Known_lincRNA	Not found	Known_Gene_Sense	Known_Gene_Sense	Not found	Known_lincRNA_TCONS.00040128.XLOC.038153	Known_Gene_Sense	Not found	Known_Gene_Sense
TCONS.00056912.XLOC.048889	Not found	Known_Gene_Antisense	Not found	Known_Gene_Antisense	Known_Gene_Sense	Not found	Not found	Known_Gene_Antisense	Not found	Known_Gene_Sense
TCONS.00056914.XLOC.048891	Known_Gene_Sense	Known_Gene_Sense	Known_Gene_Sense	Known_Gene_Sense	Known_Gene_Sense	Not found	Known_Gene_Sense_Known_lincRNA	Known_Gene_Sense	Not found	Not found
TCONS.00056921.XLOC.048894	Not found	Known_Gene_Antisense_Known_lincRNA	Known_lincRNA_TCONS.00034811.XLOC.033179	Known_Gene_Sense	Known_Gene_Sense	Not found	Known_lincRNA_TCONS.00010607.XLOC.010017	Not found	Not found	Known_Gene_Sense
TCONS.00056922.XLOC.048895	Not found	Known_Gene_Antisense	Known_lincRNA_AT3G06355.1.AT3G06355	Not found	Not found	Not found	Known_lincRNA_TCONS.00038046.XLOC.036185	Known_Gene_Sense	Not found	Known_Gene_Sense
TCONS.00056924.XLOC.048897	Not found	Known_Gene_Antisense	Not found	Known_Gene_Antisense	Known_Gene_Sense	Not found	Known_lincRNA_TCONS.00010607.XLOC.010017	Known_Gene_Antisense	Not found	Known_Gene_Sense
TCONS.00056926.XLOC.048899	Not found	Not found	Known_Gene_Antisense	Known_Gene_Antisense	Known_Gene_Sense	Not found	Not found	Not found	Not found	Not found
TCONS.00056927.XLOC.048900	Not found	Known_Gene_Antisense_Known_lincRNA	Known_lincRNA_TCONS.00034811.XLOC.033179	Known_Gene_Sense	Known_Gene_Sense	Not found	Known_lincRNA_TCONS.00010607.XLOC.010017	Known_Gene_Sense	Not found	Known_Gene_Antisense
TCONS.00056940.XLOC.048908	Not found	Known_lincRNA_TCONS.00021611.XLOC.020867	Not found	Not found	Not found	Not found	Not found	Not found	Not found	Not found
TCONS.00056941.XLOC.048909	Not found	Known_Gene_Sense	Known_Gene_Sense	Known_Gene_Sense	Not found	Not found	Known_Gene_Sense	Known_Gene_Sense	Not found	Not found
TCONS.00056949.XLOC.048914	Not found	Not found	Not found	Not found	Not found	Known_Gene_Sense	Known_Gene_Sense	Not found	Not found	Not found
TCONS.00056951.XLOC.048916	Known_Gene_Sense	Known_Gene_Sense	Known_Gene_Sense	Known_Gene_Sense	Not found	Not found	Known_Gene_Sense	Known_Gene_Sense	Not found	Not found
TCONS.00056952.XLOC.048916	Known_Gene_Sense	Known_Gene_Sense	Known_Gene_Sense	Known_Gene_Sense	Not found	Not found	Known_Gene_Sense	Known_Gene_Sense	Not found	Not found
TCONS.00056958.XLOC.048921	Known_Gene_Antisense	Not found	Not found	Not found	Not found	Not found	Not found	Not found	Not found	Not found
TCONS.00056965.XLOC.048926	Known_Gene_Antisense	Not found	Not found	Not found	Not found	Not found	Not found	Not found	Not found	Not found
TCONS.00056974.XLOC.048933	Not found	Known_Gene_Sense_Known_lincRNA	Not found	Not found	Not found	Not found	Not found	Not found	Not found	Not found
TCONS.00056981.XLOC.048938	Not found	Not found	Known_Gene_Sense	Not found	Not found	Known_Gene_Sense	Not found	Not found	Not found	Not found
TCONS.00056985.XLOC.048941	Known_Gene_Antisense	Known_lincRNA_TCONS.00024729.XLOC.023819	Not found	Not found	Not found	Not found	Known_Gene_Sense_Known_lincRNA	Known_Gene_Sense	Not found	Not found
TCONS.00056987.XLOC.048943	Known_Gene_Sense	Known_Gene_Sense	Known_Gene_Sense	Known_Gene_Sense	Known_Gene_Sense	Known_Gene_Sense	Known_Gene_Sense	Known_Gene_Sense	Not found	Not found
TCONS.00056988.XLOC.048944	Known_Gene_Antisense	Not found	Not found	Known_Gene_Antisense	Not found	Not found	Not found	Not found	Not found	Not found
TCONS.00056992.XLOC.048948	Known_Gene_Sense	Known_Gene_Sense	Not found	Not found	Not found	Not found	Not found	Not found	Not found	Not found
TCONS.00056993.XLOC.048948	Known_Gene_Sense	Known_Gene_Sense	Not found	Not found	Not found	Not found	Not found	Not found	Not found	Not found
TCONS.00056994.XLOC.048948	Known_Gene_Sense	Known_Gene_Sense	Not found	Not found	Not found	Not found	Not found	Not found	Not found	Not found
TCONS.00057014.XLOC.048956	Known_Gene_Sense	Not found	Not found	Not found	Not found	Not found	Not found	Not found	Not found	Not found
TCONS.00057015.XLOC.048957	Known_Gene_Sense	Not found	Not found	Not found	Not found	Not found	Not found	Not found	Not found	Not found
TCONS.00057016.XLOC.048958	Known_Gene_Antisense	Not found	Not found	Not found	Not found	Not found	Not found	Not found	Not found	Not found
TCONS.00057018.XLOC.048960	Not found	Known_Gene_Antisense	Not found	Not found	Not found	Not found	Not found	Not found	Not found	Not found
TCONS.00057023.XLOC.048965	Known_Gene_Sense	Known_lincRNA_TCONS.00026658.XLOC.025714	Known_Gene_Sense	Known_Gene_Sense	Known_Gene_Sense	Known_Gene_Sense	Known_Gene_Sense	Known_Gene_Sense	Not found	Not found
TCONS.00057026.XLOC.048967	Not found	Known_lincRNA_TCONS.00005850.XLOC.005569	Known_lincRNA_TCONS.00040958.XLOC.038965	Not found	Not found	Not found	Not found	Not found	Not found	Not found
TCONS.00057031.XLOC.048971	Known_Gene_Sense	Known_Gene_Sense	Not found	Not found	Not found	Not found	Not found	Not found	Not found	Not found
TCONS.00057032.XLOC.048972	Not found	Known_Gene_Sense	Not found	Not found	Not found	Not found	Not found	Not found	Not found	Not found
TCONS.00057033.XLOC.048973	Not found	Known_Gene_Antisense	Not found	Not found	Not found	Not found	Not found	Not found	Not found	Not found
TCONS.00057037.XLOC.048977	Not found	Known_lincRNA_TCONS.00005859.XLOC.005578	Not found	Not found	Not found	Not found	Not found	Not found	Not found	Not found
TCONS.00057040.XLOC.048980	Not found	Known_lincRNA_TCONS.00005865.XLOC.005584	Not found	Not found	Not found	Not found	Not found	Not found	Not found	Not found
TCONS.00057042.XLOC.048981	Known_Gene_Sense	Known_Gene_Sense	Not found	Not found	Not found	Not found	Not found	Not found	Not found	Not found
TCONS.00057049.XLOC.048984	Known_Gene_Antisense	Not found	Not found	Not found	Not found	Not found	Not found	Not found	Not found	Not found
TCONS.00057051.XLOC.048986	Known_Gene_Sense	Known_Gene_Sense	Not found	Not found	Not found	Not found	Not found	Not found	Not found	Not found
TCONS.00057053.XLOC.048988	Not found	Known_lincRNA_TCONS.00005884.XLOC.005603	Not found	Known_Gene_Sense	Not found	Not found	Not found	Not found	Not found	Not found
TCONS.00057054.XLOC.048989	Not found	Not found	Known_Gene_Sense	Known_Gene_Sense	Not found	Not found	Known_Gene_Sense	Not found	Not found	Not found
TCONS.00057057.XLOC.048991	Known_Gene_Antisense	Known_Gene_Antisense	Not found	Not found	Not found	Not found	Not found	Not found	Not found	Not found
TCONS.00057058.XLOC.048992	Not found	Known_Gene_Antisense	Known_Gene_Sense	Not found	Not found	Not found	Not found	Not found	Not found	Not found
TCONS.00057059.XLOC.048993	Known_Gene_Sense	Known_Gene_Sense	Known_Gene_Sense	Known_Gene_Sense	Known_Gene_Sense	Known_Gene_Sense	Known_Gene_Sense	Known_Gene_Sense	Not found	Not found
TCONS.00057065.XLOC.048998	Not found	Not found	Not found	Known_Gene_Sense	Known_Gene_Sense	Known_Gene_Sense	Known_lincRNA_TCONS.00033123.XLOC.031546	Not found	Not found	Not found
TCONS.00057067.XLOC.049000	Known_Gene_Sense	Known_Gene_Sense	Not found	Known_Gene_Sense	Known_Gene_Sense	Known_Gene_Sense	Known_Gene_Sense_Known_lincRNA	Known_Gene_Sense	Known_Gene_Sense	Not found
TCONS.00057068.XLOC.049001	Known_Gene_Sense	Not found	Known_lincRNA_AT3G05235.1.AT3G05235	Not found	Not found	Not found	Not found	Not found	Not found	Not found
TCONS.00057069.XLOC.049002	Known_Gene_Sense	Not found	Not found	Not found	Known_Gene_Sense	Not found	Known_Gene_Sense_Known_lincRNA	Not found	Not found	Not found
TCONS.00057073.XLOC.049005	Not found	Known_lincRNA_TCONS.00005900.XLOC.005619	Known_lincRNA_TCONS.00040329.XLOC.038397	Not found	Not found	Known_Gene_Antisense	Known_Gene_Antisense	Not found	Not found	Not found
TCONS.00057074.XLOC.049005	Known_Gene_Sense	Known_Gene_Sense	Known_Gene_Sense	Known_Gene_Sense	Known_Gene_Sense	Not found	Known_Gene_Sense	Not found	Not found	Not found
TCONS.00057076.XLOC.049006	Known_Gene_Sense	Known_Gene_Sense	Not found	Not found	Not found	Not found	Not found	Not found	Not found	Not found
TCONS.00057078.XLOC.049008	Known_Gene_Antisense	Not found	Not found	Not found	Not found	Not found	Not found	Not found	Not found	Not found
TCONS.00057080.XLOC.049010	Known_Gene_Antisense	Known_Gene_Antisense	Known_Gene_Antisense	Known_Gene_Antisense	Known_Gene_Antisense	Known_Gene_Antisense	Known_Gene_Antisense_Known_lincRNA	Known_Gene_Antisense	Not found	Not found
TCONS.00057082.XLOC.049011	Not found	Known_Gene_Sense_Known_lincRNA	Not found	Not found	Not found	Known_Gene_Sense	Known_lincRNA_TCONS.00015458.XLOC.014658	Not found	Not found	Known_Gene_Sense
TCONS.00057083.XLOC.049012	Known_Gene_Sense	Known_Gene_Sense	Not found	Not found	Not found	Not found	Known_Gene_Sense_Known_lincRNA	Not found	Not found	Not found
TCONS.00057087.XLOC.049015	Known_Gene_Sense	Known_Gene_Sense	Not found	Not found	Not found	Not found	Not found	Not found	Not found	Not found
TCONS.00057088.XLOC.049016	Known_Gene_Sense	Known_lincRNA_TCONS.00005910.XLOC.005629	Known_lincRNA_TCONS.00040248.XLOC.038331	Not found	Not found	Known_Gene_Antisense	Known_Gene_Antisense_Known_lincRNA	Known_Gene_Antisense	Not found	Not found
TCONS.00057089.XLOC.049017	Known_Gene_Sense	Not found	Not found	Not found	Not found	Not found	Not found	Not found	Not found	Not found
TCONS.00057095.XLOC.049022	Known_Gene_Sense	Not found	Known_Gene_Sense	Known_Gene_Sense	Not found	Not found	Not found	Not found	Not found	Not found
TCONS.00057096.XLOC.049022	Known_Gene_Sense	Not found	Not found	Not found	Not found	Not found	Not found	Not found	Not found	Not found
TCONS.00057098.XLOC.049024	Known_Gene_Antisense	Known_Gene_Antisense	Known_Gene_Antisense	Known_Gene_Antisense	Known_Gene_Antisense	Known_Gene_Antisense	Known_Gene_Antisense	Known_Gene_Antisense	Not found	Not found
TCONS.00057102.XLOC.049028	Not found	Known_Gene_Sense	Not found	Known_Gene_Sense	Not found	Not found	Known_Gene_Sense	Not found	Not found	Not found
TCONS.00057104.XLOC.049030	Not found	Not found	Known_lincRNA_TCONS.00032999.XLOC.031589	Not found	Not found	Not found	Not found	Not found	Not found	Not found
TCONS.00057109.XLOC.049033	Known_Gene_Sense	Not found	Not found	Known_Gene_Sense	Not found	Not found	Not found	Known_Gene_Sense	Not found	Not found
TCONS.00057110.XLOC.049033	Known_Gene_Sense	Not found	Not found	Known_Gene_Sense	Known_Gene_Sense	Known_Gene_Sense	Not found	Known_Gene_Sense	Not found	Known_Gene_Sense
TCONS.00057111.XLOC.049034	Known_Gene_Sense	Not found	Known_Gene_Sense	Not found	Known_Gene_Sense	Not found	Known_Gene_Sense	Not found	Not found	Not found
TCONS.00057112.XLOC.049034	Known_Gene_Sense	Known_Gene_Sense	Known_Gene_Sense	Known_Gene_Sense	Known_Gene_Sense	Known_Gene_Sense	Known_Gene_Sense	Known_Gene_Sense	Not found	Not found
TCONS.00057113.XLOC.049035	Known_Gene_Sense	Known_Gene_Sense	Known_Gene_Sense	Known_Gene_Sense	Known_Gene_Sense	Known_Gene_Sense	Known_Gene_Sense	Not found	Not found	Not found
TCONS.00057115.XLOC.049037	Known_Gene_Antisense	Not found	Not found	Known_Gene_Antisense	Not found	Not found	Not found	Not found	Not found	Not found
TCONS.00057118.XLOC.049039	Not found	Known_lincRNA_TCONS.00005933.XLOC.005652	Not found	Not found	Not found	Not found	Not found	Not found	Not found	Not found
TCONS.00057119.XLOC.049040	Not found	Known_Gene_Sense	Not found	Not found	Known_Gene_Sense	Not found	Not found	Not found	Not found	Not found
TCONS.00057121.XLOC.049040	Not found	Known_Gene_Sense	Not found	Not found	Not found	Not found	Not found	Not found	Not found	Not found
TCONS.00057123.XLOC.049042	Known_Gene_Sense	Known_lincRNA_TCONS.00005481.XLOC.005203	Not found	Not found	Not found	Not found	Not found	Not found	Not found	Not found
TCONS.00057137.XLOC.049051	Not found	Known_lincRNA_TCONS.00005413.XLOC.005146	Known_Gene_Sense_Known_lincRNA	Not found	Not found	Known_Gene_Sense	Not found	Not found	Not found	Not found
TCONS.00057139.XLOC.049053	Known_Gene_Antisense	Not found	Not found	Not found	Not found	Not found	Not found	Not found	Not found	Not found
TCONS.00057141.XLOC.049055	Not found	Known_lincRNA_TCONS.00025920.XLOC.024976	Not found	Not found	Not found	Not found	Not found	Not found	Not found	Not found
TCONS.00057142.XLOC.049056	Known_Gene_Sense	Not found	Not found	Not found	Not found	Not found	Not found	Not found	Not found	Not found
TCONS.00057144.XLOC.049058	Known_Gene_Sense	Known_Gene_Sense	Known_Gene_Sense	Not found	Not found	Not found	Known_Gene_Sense	Known_Gene_Sense	Known_Gene_Sense	Not found
TCONS.00057148.XLOC.049061	Known_Gene_Sense	Not found	Not found	Not found	Not found	Not found	Not found	Not found	Not found	Not found
TCONS.00057150.XLOC.049063	Known_Gene_Sense	Not found	Not found	Not found	Not found	Not found	Not found	Not found	Not found	Not found
TCONS.00057152.XLOC.049065	Known_Gene_Sense	Not found	Known_Gene_Sense	Known_Gene_Sense	Known_Gene_Sense	Known_Gene_Sense	Known_Gene_Sense	Known_Gene_Sense	Not found	Not found
TCONS.00057157.XLOC.049070	Known_Gene_Sense	Known_Gene_Sense	Not found	Not found	Not found	Not found	Not found	Known_Gene_Sense	Not found	Not found
TCONS.00057161.XLOC.049073	Known_Gene_Sense	Not found	Not found	Known_Gene_Sense	Not found	Not found	Not found	Not found	Known_Gene_Sense	Not found
TCONS.00057167.XLOC.049077	Known_Gene_Sense	Known_Gene_Sense_Known_lincRNA	Known_Gene_Sense	Known_Gene_Sense	Known_Gene_Sense	Not found	Known_Gene_Sense	Known_Gene_Sense	Not found	Not found
TCONS.00057172.XLOC.049081	Known_Gene_Sense	Known_Gene_Sense	Known_Gene_Sense	Not found	Known_Gene_Sense	Not found	Known_Gene_Sense	Not found	Not found	Not found
TCONS.00057180.XLOC.049085	Known_Gene_Sense	Not found	Not found	Not found	Not found	Not found	Not found	Not found	Not found	Not found
TCONS.00057181.XLOC.049085	Known_Gene_Sense	Not found	Not found	Not found	Not found	Not found	Not found	Not found	Not found	Not found
TCONS.00057185.XLOC.049088	Known_Gene_Sense	Known_Gene_Sense	Known_Gene_Sense	Known_Gene_Sense	Not found	Not found	Known_Gene_Sense	Not found	Not found	Not found
TCONS.00057191.XLOC.049093	Known_Gene_Antisense	Not found	Not found	Not found	Not found	Not found	Not found	Not found	Not found	Not found
TCONS.00057195.XLOC.049097	Not found	Not found	Not found	Not found	Not found	Not found	Not found	Known_Gene_Sense	Not found	Not found
TCONS.00057196.XLOC.049098	Known_Gene_Sense	Not found	Not found	Not found	Not found	Not found	Not found	Not found	Not found	Not found
TCONS.00057198.XLOC.049098	Not found	Known_Gene_Sense	Not found	Not found	Not found	Not found	Not found	Not found	Not found	Not found
TCONS.00057199.XLOC.049099	Known_Gene_Antisense	Known_Gene_Antisense	Not found	Known_Gene_Antisense	Not found	Not found	Known_Gene_Antisense	Known_Gene_Antisense	Not found	Not found
TCONS.00057200.XLOC.049100	Not found	Known_Gene_Antisense	Not found	Not found	Not found	Not found	Not found	Not found	Not found	Not found
TCONS.00057201.XLOC.049101	Known_Gene_Sense	Known_Gene_Sense	Known_Gene_Sense	Known_Gene_Sense	Known_Gene_Sense	Known_Gene_Sense	Known_Gene_Sense	Known_Gene_Sense	Known_Gene_Sense	Known_Gene_Sense
TCONS.00057212.XLOC.049111	Known_Gene_Sense	Known_Gene_Sense	Known_Gene_Sense	Known_Gene_Sense	Known_Gene_Sense	Known_Gene_Sense	Known_Gene_Sense	Known_Gene_Sense	Not found	Not found
TCONS.00057214.XLOC.049113	Known_Gene_Antisense	Not found	Not found	Not found	Not found	Not found	Not found	Not found	Not found	Not found
TCONS.00057216.XLOC.049115	Known_Gene_Sense	Known_Gene_Sense	Known_Gene_Sense	Known_Gene_Sense	Known_Gene_Sense	Known_Gene_Sense	Known_Gene_Sense	Not found	Not found	Not found
TCONS.00057221.XLOC.049120	Known_Gene_Sense	Not found	Not found	Not found	Not found	Not found	Not found	Not found	Not found	Not found
TCONS.00057225.XLOC.049124	Known_Gene_Antisense	Not found	Not found	Not found	Not found	Not found	Not found	Not found	Not found	Not found
TCONS.00057227.XLOC.049126	Known_Gene_Sense	Not found	Known_Gene_Sense	Known_Gene_Sense	Not found	Not found	Not found	Known_Gene_Sense	Not found	Not found
TCONS.00057228.XLOC.049127	Known_Gene_Sense	Not found	Known_Gene_Sense	Not found	Not found	Not found	Known_Gene_Sense_Known_lincRNA	Not found	Not found	Known_Gene_Sense
TCONS.00057231.XLOC.049129	Not found	Known_Gene_Sense_Known_lincRNA	Not found	Not found	Not found	Not found	Not found	Not found	Not found	Not found
TCONS.00057244.XLOC.049137	Known_Gene_Sense	Not found	Known_Gene_Sense	Known_Gene_Sense	Not found	Not found	Not found	Not found	Not found	Not found
TCONS.00057248.XLOC.049140	Not found	Known_Gene_Antisense	Known_Gene_Sense	Not found	Not found	Not found	Known_Gene_Sense_Known_lincRNA	Known_Gene_Sense	Not found	Not found
TCONS.00057252.XLOC.049144	Known_Gene_Sense	Known_Gene_Sense	Known_Gene_Sense	Known_Gene_Sense	Known_Gene_Sense	Known_Gene_Sense	Known_Gene_Sense	Known_Gene_Sense	Known_Gene_Sense	Not found
TCONS.00057253.XLOC.049145	Known_Gene_Sense	Not found	Known_Gene_Sense	Not found	Known_Gene_Sense	Not found	Known_Gene_Sense	Known_Gene_Sense	Not found	Not found
TCONS.00057255.XLOC.049147	Not found	Known_lincRNA_TCONS.00016125.XLOC.015541	Not found	Not found	Not found	Not found	Not found	Not found	Not found	Not found
TCONS.00057259.XLOC.049149	Known_Gene_Antisense	Known_Gene_Antisense	Known_Gene_Antisense	Known_Gene_Sense	Known_Gene_Antisense	Known_Gene_Sense	Known_Gene_Sense	Known_Gene_Antisense	Not found	Not found
TCONS.00057261.XLOC.049150	Not found	Not found	Not found	Not found	Not found	Known_Gene_Sense	Not found	Not found	Not found	Not found
TCONS.00057263.XLOC.049151	Not found	Known_lincRNA_TCONS.00016171.XLOC.015587	Known_lincRNA_TCONS.00061608.XLOC.058325	Not found	Not found	Not found	Not found	Not found	Not found	Not found
TCONS.00057265.XLOC.049152	Not found	Known_lincRNA_TCONS.00016205.XLOC.015621	Known_lincRNA_TCONS.00069722.XLOC.065960	Not found	Not found	Not found	Not found	Not found	Not found	Not found
TCONS.00057269.XLOC.049156	Not found	Not found	Known_Gene_Antisense	Not found	Not found	Not found	Not found	Not found	Not found	Not found
TCONS.00057277.XLOC.049163	Not found	Known_Gene_Sense	Known_Gene_Sense	Not found	Not found	Not found	Known_Gene_Sense	Known_Gene_Sense	Not found	Not found
TCONS.00057280.XLOC.049164	Known_Gene_Sense	Not found	Not found	Not found	Not found	Not found	Known_Gene_Sense_Known_lincRNA	Not found	Not found	Not found
TCONS.00057285.XLOC.049167	Known_Gene_Antisense	Known_Gene_Antisense	Not found	Not found	Not found	Not found	Not found	Not found	Not found	Not found
TCONS.00057287.XLOC.049169	Known_Gene_Sense	Known_lincRNA_TCONS.00016074.XLOC.015492	Not found	Not found	Not found	Not found	Not found	Not found	Not found	Not found
TCONS.00057290.XLOC.049172	Known_Gene_Sense	Known_Gene_Sense	Known_Gene_Sense	Known_Gene_Sense	Known_Gene_Sense	Known_Gene_Sense	Known_Gene_Sense	Known_Gene_Sense	Known_Gene_Sense	Known_Gene_Sense
TCONS.00057299.XLOC.049181	Known_Gene_Antisense	Known_Gene_Sense_Known_lincRNA	Not found	Not found	Not found	Not found	Not found	Not found	Not found	Not found
TCONS.00057301.XLOC.049183	Known_Gene_Sense	Known_Gene_Sense	Not found	Not found	Not found	Not found	Not found	Not found	Not found	Not found
TCONS.00057302.XLOC.049184	Known_Gene_Antisense	Known_Gene_Antisense	Not found	Not found	Not found	Not found	Known_Gene_Antisense	Not found	Not found	Not found
TCONS.00057303.XLOC.049185	Not found	Known_lincRNA_TCONS.00024878.XLOC.023934	Known_lincRNA_AT4G09765.1.AT4G09765	Not found	Not found	Not found	Not found	Not found	Not found	Not found
TCONS.00057304.XLOC.049186	Not found	Known_Gene_Sense	Not found	Known_Gene_Sense	Not found	Not found	Not found	Known_Gene_Sense	Not found	Not found
TCONS.00057305.XLOC.049187	Not found	Known_lincRNA_TCONS.00024871.XLOC.023927	Known_lincRNA_TCONS.00050458.XLOC.047845	Not found	Known_Gene_Antisense	Known_Gene_Antisense	Known_Gene_Antisense_Known_lincRNA	Not found	Not found	Not found
TCONS.00057306.XLOC.049188	Known_Gene_Sense	Known_Gene_Sense	Known_Gene_Sense	Known_Gene_Sense	Known_Gene_Sense	Known_Gene_Sense	Known_Gene_Sense	Known_Gene_Sense	Known_Gene_Sense	Not found
TCONS.00057307.XLOC.049189	Known_Gene_Sense	Not found	Not found	Not found	Not found	Not found	Not found	Not found	Not found	Not found
TCONS.00057317.XLOC.049190	Not found	Known_Gene_Sense	Not found	Not found	Not found	Not found	Not found	Not found	Not found	Not found
TCONS.00057323.XLOC.049194	Known_Gene_Sense	Known_Gene_Sense	Known_Gene_Sense	Not found	Not found	Not found	Not found	Not found	Not found	Not found
TCONS.00057324.XLOC.049195	Known_Gene_Sense	Known_Gene_Sense	Known_Gene_Sense	Known_Gene_Sense	Not found	Known_Gene_Sense	Known_Gene_Sense_Known_lincRNA	Known_Gene_Sense	Not found	Not found
TCONS.00057325.XLOC.049196	Not found	Not found	Known_lincRNA_TCONS.00015146.XLOC.014489	Not found	Not found	Not found	Not found	Not found	Not found	Not found
TCONS.00057331.XLOC.049202	Known_Gene_Sense	Known_Gene_Sense_Known_lincRNA	Known_Gene_Sense	Known_Gene_Sense	Known_Gene_Sense	Known_Gene_Sense	Known_Gene_Sense_Known_lincRNA	Known_Gene_Sense	Known_Gene_Sense	Known_Gene_Sense
TCONS.00057343.XLOC.049211	Known_Gene_Antisense	Not found	Known_Gene_Antisense	Known_Gene_Antisense	Known_Gene_Antisense	Known_Gene_Antisense	Known_lincRNA_TCONS.00002413.XLOC.002236	Not found	Not found	Not found
TCONS.00057345.XLOC.049213	Known_Gene_Antisense	Not found	Not found	Not found	Not found	Not found	Not found	Not found	Not found	Not found
TCONS.00057352.XLOC.049219	Known_Gene_Sense	Not found	Not found	Not found	Not found	Not found	Not found	Not found	Not found	Not found
TCONS.00057365.XLOC.049225	Not found	Not found	Not found	Not found	Not found	Not found	Known_lincRNA_TCONS.00026897.XLOC.025655	Not found	Not found	Known_Gene_Antisense
TCONS.00057382.XLOC.049232	Known_Gene_Sense	Not found	Not found	Not found	Not found	Not found	Not found	Not found	Not found	Not found
TCONS.00057422.XLOC.049244	Known_Gene_Antisense	Not found	Not found	Not found	Not found	Not found	Not found	Not found	Not found	Not found
TCONS.00057434.XLOC.049250	Not found	Not found	Not found	Not found	Not found	Not found	Known_Gene_Sense_Known_lincRNA	Not found	Not found	Not found
TCONS.00057435.XLOC.049250	Not found	Not found	Not found	Not found	Not found	Not found	Known_Gene_Sense_Known_lincRNA	Not found	Not found	Not found
TCONS.00057436.XLOC.049251	Known_Gene_Sense	Known_Gene_Sense	Not found	Known_Gene_Sense	Not found	Known_Gene_Sense	Known_Gene_Sense	Not found	Not found	Not found
TCONS.00057437.XLOC.049250	Not found	Not found	Not found	Not found	Not found	Not found	Known_Gene_Sense_Known_lincRNA	Not found	Not found	Not found
TCONS.00057440.XLOC.049254	Known_Gene_Sense	Known_Gene_Sense	Not found	Not found	Not found	Not found	Not found	Known_Gene_Sense	Not found	Not found
TCONS.00057443.XLOC.049255	Known_Gene_Sense	Not found	Not found	Not found	Not found	Not found	Not found	Not found	Not found	Not found
TCONS.00057445.XLOC.049257	Known_Gene_Sense	Known_lincRNA_TCONS.00021717.XLOC.020952	Not found	Not found	Not found	Not found	Not found	Not found	Not found	Not found
TCONS.00057446.XLOC.049258	Known_Gene_Sense	Known_Gene_Sense	Known_Gene_Sense	Known_Gene_Sense	Known_Gene_Sense	Known_Gene_Sense	Known_Gene_Sense	Known_Gene_Sense	Not found	Not found
TCONS.00057447.XLOC.049259	Known_Gene_Sense	Not found	Not found	Not found	Not found	Not found	Not found	Not found	Not found	Not found
TCONS.00057452.XLOC.049264	Known_Gene_Sense	Not found	Not found	Not found	Not found	Not found	Not found	Known_Gene_Sense	Not found	Not found
TCONS.00057457.XLOC.049266	Known_Gene_Sense	Known_Gene_Sense_Known_lincRNA	Not found	Not found	Not found	Known_Gene_Sense	Not found	Not found	Not found	Not found
TCONS.00057458.XLOC.049267	Known_Gene_Sense	Known_Gene_Sense	Known_Gene_Sense	Known_Gene_Sense	Not found	Not found	Known_Gene_Sense_Known_lincRNA	Not found	Not found	Not found
TCONS.00057460.XLOC.049269	Known_Gene_Sense	Known_Gene_Sense	Known_Gene_Sense	Known_Gene_Antisense	Known_Gene_Sense	Known_Gene_Sense	Known_Gene_Sense_Known_lincRNA	Known_Gene_Antisense	Known_Gene_Sense	Not found
TCONS.00057464.XLOC.049273	Known_Gene_Sense	Not found	Known_Gene_Sense_Known_lincRNA	Not found	Not found	Not found	Known_lincRNA_TCONS.00036954.XLOC.035148	Not found	Not found	Not found
TCONS.00057470.XLOC.049277	Known_Gene_Sense	Known_Gene_Sense	Not found	Not found	Not found	Not found	Known_Gene_Sense	Not found	Not found	Not found
TCONS.00057476.XLOC.049281	Known_Gene_Antisense	Known_Gene_Antisense	Not found	Not found	Not found	Not found	Not found	Not found	Not found	Not found
TCONS.00057478.XLOC.049283	Not found	Known_Gene_Antisense	Not found	Not found	Not found	Not found	Not found	Not found	Not found	Not found
TCONS.00057479.XLOC.049284	Not found	Not found	Known_Gene_Sense	Known_Gene_Sense	Not found	Not found	Not found	Not found	Not found	Not found
TCONS.00057482.XLOC.049286	Known_Gene_Sense	Known_Gene_Sense	Known_Gene_Sense	Not found	Known_Gene_Sense	Known_Gene_Sense	Known_Gene_Sense_Known_lincRNA	Known_Gene_Sense	Not found	Not found
TCONS.00057484.XLOC.049288	Not found	Known_lincRNA_TCONS.00004402.XLOC.004143	Known_lincRNA_TCONS.00005330.XLOC.005054	Not found	Not found	Not found	Known_Gene_Antisense_Known_lincRNA	Not found	Not found	Not found
TCONS.00057488.XLOC.049290	Not found	Known_lincRNA_TCONS.00004428.XLOC.004169	Not found	Not found	Not found	Not found	Not found	Not found	Not found	Not found
TCONS.00057490.XLOC.049290	Not found	Known_lincRNA_TCONS.00004428.XLOC.004169	Known_lincRNA_TCONS.00005318.XLOC.005042	Not found	Known_Gene_Sense	Not found	Known_Gene_Sense	Known_Gene_Sense	Not found	Not found
TCONS.00057493.XLOC.049292	Known_Gene_Antisense	Not found	Not found	Not found	Not found	Not found	Not found	Not found	Not found	Not found
TCONS.00057498.XLOC.049295	Not found	Not found	Known_Gene_Antisense	Known_Gene_Antisense	Not found	Not found	Not found	Not found	Not found	Not found
TCONS.00057504.XLOC.049301	Known_Gene_Sense	Known_Gene_Antisense	Known_Gene_Antisense	Known_Gene_Antisense	Not found	Not found	Known_Gene_Antisense	Known_Gene_Antisense	Not found	Not found
TCONS.00057505.XLOC.049302	Known_Gene_Sense	Known_Gene_Sense	Known_Gene_Sense	Known_Gene_Sense	Known_Gene_Sense	Known_Gene_Sense	Known_Gene_Sense	Known_Gene_Sense	Not found	Known_Gene_Sense
TCONS.00057516.XLOC.049307	Known_Gene_Sense	Not found	Known_lincRNA_TCONS.00000593.XLOC.000568	Not found	Not found	Not found	Not found	Known_Gene_Sense	Not found	Known_Gene_Sense
TCONS.00057517.XLOC.049308	Known_Gene_Sense	Known_Gene_Sense	Known_Gene_Sense	Not found	Not found	Not found	Not found	Not found	Not found	Not found
TCONS.00057521.XLOC.049311	Known_Gene_Antisense	Known_lincRNA_TCONS.00018403.XLOC.017750	Known_lincRNA_AT1G04653.1.AT1G04653	Not found	Not found	Not found	Known_lincRNA_TCONS.00015618.XLOC.014811	Known_Gene_Sense	Not found	Known_Gene_Antisense
TCONS.00057522.XLOC.049312	Known_Gene_Antisense	Not found	Not found	Not found	Not found	Not found	Known_Gene_Antisense	Not found	Not found	Not found
TCONS.00057526.XLOC.049315	Known_Gene_Antisense	Not found	Not found	Known_Gene_Antisense	Not found	Not found	Known_Gene_Antisense	Not found	Not found	Not found
TCONS.00057528.XLOC.049316	Known_Gene_Sense	Not found	Not found	Not found	Not found	Not found	Not found	Not found	Not found	Not found
TCONS.00057542.XLOC.049322	Known_Gene_Sense	Known_Gene_Sense	Known_Gene_Sense_Known_lincRNA	Known_Gene_Sense	Known_Gene_Sense	Known_Gene_Sense	Known_Gene_Sense	Known_Gene_Sense	Not found	Not found
TCONS.00057544.XLOC.049324	Known_Gene_Antisense	Known_lincRNA_TCONS.00008004.XLOC.007673	Not found	Not found	Not found	Not found	Not found	Not found	Not found	Not found
TCONS.00057546.XLOC.049326	Known_Gene_Antisense	Known_Gene_Antisense	Known_Gene_Antisense_Known_lincRNA	Known_Gene_Antisense	Known_Gene_Antisense	Known_Gene_Antisense	Known_Gene_Antisense	Known_Gene_Antisense	Not found	Not found
TCONS.00057547.XLOC.049327	Known_Gene_Sense	Not found	Not found	Not found	Not found	Not found	Not found	Known_Gene_Sense	Not found	Not found
TCONS.00057552.XLOC.049331	Known_Gene_Sense	Known_Gene_Sense	Not found	Known_Gene_Sense	Not found	Not found	Not found	Known_Gene_Sense	Not found	Not found
TCONS.00057554.XLOC.049333	Known_Gene_Sense	Not found	Known_Gene_Sense_Known_lincRNA	Not found	Not found	Not found	Not found	Not found	Not found	Not found
TCONS.00057555.XLOC.049334	Not found	Known_Gene_Sense	Not found	Known_Gene_Sense	Not found	Not found	Not found	Not found	Not found	Not found
TCONS.00057558.XLOC.049337	Known_Gene_Sense	Known_lincRNA_SCONS.00000796	Known_lincRNA_TCONS.00000781.XLOC.000752	Known_Gene_Antisense	Not found	Not found	Known_Gene_Antisense	Known_Gene_Sense	Not found	Not found
TCONS.00057559.XLOC.049338	Not found	Known_lincRNA_TCONS.00007991.XLOC.007660	Known_Gene_Sense_Known_lincRNA	Not found	Known_Gene_Sense	Not found	Known_Gene_Sense	Known_Gene_Sense	Not found	Not found
TCONS.00057560.XLOC.049339	Known_Gene_Sense	Known_Gene_Sense	Known_Gene_Sense	Not found	Known_Gene_Sense	Known_Gene_Sense	Known_Gene_Sense	Known_Gene_Sense	Known_Gene_Sense	Known_Gene_Sense
TCONS.00057565.XLOC.049342	Known_Gene_Sense	Not found	Not found	Not found	Not found	Not found	Known_Gene_Sense	Not found	Not found	Not found
TCONS.00057568.XLOC.049345	Known_Gene_Sense	Known_Gene_Sense	Known_Gene_Sense	Known_Gene_Sense	Known_Gene_Sense	Known_Gene_Sense	Known_Gene_Sense	Known_Gene_Sense	Known_Gene_Sense	Known_Gene_Sense
TCONS.00057575.XLOC.049351	Not found	Not found	Known_lincRNA_TCONS.00000837.XLOC.000806	Not found	Not found	Not found	Not found	Not found	Not found	Not found
TCONS.00057585.XLOC.049357	Known_Gene_Sense	Known_Gene_Sense	Not found	Not found	Not found	Not found	Known_Gene_Sense	Not found	Not found	Not found
TCONS.00057586.XLOC.049358	Not found	Not found	Known_lincRNA_TCONS.00000868.XLOC.000837	Known_Gene_Sense	Not found	Not found	Not found	Not found	Not found	Not found
TCONS.00057588.XLOC.049360	Known_Gene_Antisense	Known_Gene_Antisense	Not found	Not found	Not found	Not found	Not found	Not found	Not found	Not found
TCONS.00057591.XLOC.049362	Known_Gene_Antisense	Not found	Not found	Not found	Not found	Known_Gene_Antisense	Not found	Not found	Not found	Not found
TCONS.00057592.XLOC.049363	Known_Gene_Sense	Known_Gene_Sense	Known_Gene_Sense	Known_Gene_Sense	Known_Gene_Sense	Known_Gene_Sense	Known_Gene_Sense	Known_Gene_Sense	Known_Gene_Sense	Not found
TCONS.00057603.XLOC.049366	Known_Gene_Sense	Known_Gene_Sense	Known_Gene_Sense	Known_Gene_Sense	Not found	Not found	Known_Gene_Sense_Known_lincRNA	Known_Gene_Sense	Not found	Not found
TCONS.00057606.XLOC.049369	Known_Gene_Sense	Known_Gene_Sense	Known_Gene_Sense	Known_Gene_Sense	Known_Gene_Sense	Known_Gene_Sense	Known_Gene_Sense_Known_lincRNA	Known_Gene_Sense	Known_Gene_Sense	Known_Gene_Sense
TCONS.00057609.XLOC.049369	Known_Gene_Antisense	Not found	Not found	Not found	Not found	Not found	Not found	Not found	Not found	Not found
TCONS.00057610.XLOC.049370	Known_Gene_Antisense	Known_Gene_Antisense	Known_Gene_Antisense	Known_Gene_Antisense	Known_Gene_Antisense	Known_Gene_Antisense	Known_Gene_Antisense	Known_Gene_Antisense	Not found	Not found
TCONS.00057612.XLOC.049371	Not found	Known_lincRNA_TCONS.00018054.XLOC.017401	Not found	Not found	Not found	Not found	Not found	Not found	Not found	Not found
TCONS.00057613.XLOC.049372	Not found	Known_Gene_Antisense	Not found	Not found	Not found	Not found	Not found	Not found	Not found	Not found
TCONS.00057626.XLOC.049379	Not found	Known_lincRNA_TCONS.00007929.XLOC.007598	Not found	Not found	Not found	Not found	Not found	Not found	Not found	Not found
TCONS.00057632.XLOC.049383	Known_Gene_Antisense	Known_Gene_Antisense	Known_Gene_Antisense	Known_Gene_Antisense	Not found	Not found	Not found	Known_Gene_Antisense	Not found	Not found
TCONS.00057637.XLOC.049388	Not found	Known_Gene_Sense	Known_Gene_Sense	Not found	Not found	Not found	Not found	Not found	Not found	Not found
TCONS.00057638.XLOC.049389	Known_Gene_Sense	Not found	Not found	Not found	Not found	Not found	Not found	Not found	Not found	Not found
TCONS.00057642.XLOC.049392	Known_Gene_Sense	Known_Gene_Sense	Known_Gene_Sense	Known_Gene_Sense	Known_Gene_Sense	Known_Gene_Sense	Known_Gene_Sense_Known_lincRNA	Known_Gene_Sense	Not found	Not found
TCONS.00057652.XLOC.049398	Known_Gene_Antisense	Not found	Not found	Not found	Known_Gene_Antisense	Not found	Not found	Not found	Not found	Not found
TCONS.00057653.XLOC.049398	Known_Gene_Antisense	Not found	Not found	Known_Gene_Antisense	Known_Gene_Antisense	Not found	Not found	Not found	Not found	Not found
TCONS.00057655.XLOC.049400	Not found	Not found	Known_lincRNA_TCONS.00045761.XLOC.043432	Not found	Not found	Not found	Not found	Not found	Not found	Known_Gene_Sense
TCONS.00057660.XLOC.049403	Known_Gene_Sense	Not found	Not found	Not found	Not found	Not found	Not found	Not found	Not found	Not found
TCONS.00057662.XLOC.049403	Known_Gene_Sense	Not found	Known_Gene_Sense	Known_Gene_Sense	Known_Gene_Sense	Known_Gene_Sense	Known_Gene_Sense	Known_Gene_Sense	Not found	Not found
TCONS.00057666.XLOC.049406	Known_Gene_Sense	Not found	Not found	Not found	Not found	Not found	Not found	Not found	Not found	Not found
TCONS.00057667.XLOC.049407	Not found	Not found	Known_Gene_Sense_Known_lincRNA	Not found	Known_Gene_Sense	Known_Gene_Sense	Known_Gene_Sense	Known_Gene_Sense	Not found	Not found
TCONS.00057675.XLOC.049413	Not found	Not found	Known_lincRNA_TCONS.00036584.XLOC.034793	Not found	Not found	Not found	Not found	Not found	Not found	Not found
TCONS.00057684.XLOC.049415	Known_Gene_Antisense	Known_Gene_Antisense	Not found	Not found	Not found	Not found	Not found	Not found	Not found	Not found
TCONS.00057685.XLOC.049416	Known_Gene_Sense	Not found	Not found	Not found	Not found	Not found	Not found	Not found	Not found	Not found
TCONS.00057687.XLOC.049418	Not found	Known_Gene_Sense	Not found	Not found	Not found	Not found	Not found	Not found	Not found	Not found
TCONS.00057688.XLOC.049418	Known_Gene_Sense	Known_lincRNA_TCONS.00019635.XLOC.018942	Not found	Not found	Not found	Not found	Known_lincRNA_TCONS.00015978.XLOC.015149	Not found	Not found	Not found
TCONS.00057698.XLOC.049423	Not found	Known_Gene_Sense_Known_lincRNA	Not found	Not found	Not found	Not found	Known_Gene_Sense	Known_Gene_Sense	Not found	Not found
TCONS.00057700.XLOC.049425	Not found	Known_lincRNA_TCONS.00007859.XLOC.007528	Known_lincRNA_TCONS.00010246.XLOC.009827	Not found	Not found	Not found	Not found	Not found	Not found	Not found
TCONS.00057701.XLOC.049426	Known_Gene_Antisense	Known_Gene_Antisense	Known_Gene_Antisense	Known_Gene_Antisense	Known_Gene_Antisense	Known_Gene_Antisense	Known_Gene_Antisense	Known_Gene_Antisense	Known_Gene_Antisense	Known_Gene_Antisense
TCONS.00057704.XLOC.049429	Not found	Not found	Known_lincRNA_TCONS.00010265.XLOC.009846	Not found	Not found	Not found	Not found	Not found	Not found	Not found
TCONS.00057707.XLOC.049432	Known_Gene_Sense	Known_Gene_Sense	Not found	Not found	Known_Gene_Sense	Known_Gene_Sense	Known_Gene_Sense	Known_Gene_Sense	Not found	Not found
TCONS.00057708.XLOC.049433	Known_Gene_Sense	Not found	Not found	Not found	Not found	Not found	Not found	Not found	Not found	Not found
TCONS.00057715.XLOC.049436	Known_Gene_Sense	Known_Gene_Sense	Known_Gene_Sense_Known_lincRNA	Not found	Known_Gene_Sense	Known_Gene_Sense	Known_Gene_Sense_Known_lincRNA	Known_Gene_Sense	Not found	Known_Gene_Sense
TCONS.00057716.XLOC.049436	Known_Gene_Sense	Known_Gene_Sense	Known_Gene_Sense_Known_lincRNA	Known_Gene_Sense	Known_Gene_Sense	Known_Gene_Sense	Known_Gene_Sense_Known_lincRNA	Known_Gene_Sense	Not found	Not found
TCONS.00057717.XLOC.049437	Known_Gene_Antisense	Not found	Not found	Not found	Not found	Not found	Not found	Not found	Not found	Not found
TCONS.00057718.XLOC.049438	Known_Gene_Antisense	Known_Gene_Antisense	Known_Gene_Antisense	Known_Gene_Sense	Known_Gene_Sense	Known_Gene_Sense	Known_Gene_Sense	Not found	Known_Gene_Antisense	Not found
TCONS.00057732.XLOC.049445	Known_Gene_Sense	Known_Gene_Sense	Not found	Not found	Not found	Known_Gene_Sense	Not found	Not found	Not found	Not found
TCONS.00057735.XLOC.049447	Known_Gene_Sense	Not found	Not found	Not found	Not found	Not found	Not found	Not found	Not found	Not found
TCONS.00057746.XLOC.049453	Not found	Known_Gene_Antisense	Not found	Not found	Not found	Not found	Not found	Not found	Not found	Not found
TCONS.00057747.XLOC.049454	Known_Gene_Sense	Not found	Not found	Not found	Not found	Not found	Not found	Not found	Not found	Not found
TCONS.00057749.XLOC.049456	Known_Gene_Antisense	Known_Gene_Antisense	Known_Gene_Antisense	Known_Gene_Antisense	Known_Gene_Antisense	Known_Gene_Antisense	Known_Gene_Antisense	Not found	Not found	Not found
TCONS.00057754.XLOC.049461	Known_Gene_Sense	Known_Gene_Sense	Known_Gene_Sense	Not found	Not found	Known_Gene_Sense	Known_Gene_Sense	Known_Gene_Sense	Not found	Not found
TCONS.00057756.XLOC.049463	Not found	Not found	Not found	Known_Gene_Sense	Not found	Not found	Not found	Known_Gene_Sense	Not found	Not found
TCONS.00057759.XLOC.049465	Known_Gene_Sense	Not found	Not found	Not found	Not found	Not found	Not found	Not found	Not found	Not found
TCONS.00057761.XLOC.049467	Known_Gene_Sense	Known_Gene_Sense	Known_Gene_Sense	Known_Gene_Sense	Known_Gene_Sense	Known_Gene_Sense	Known_Gene_Sense	Known_Gene_Sense	Known_Gene_Sense	Not found
TCONS.00057763.XLOC.049469	Known_Gene_Sense	Not found	Known_Gene_Sense	Known_Gene_Sense	Not found	Not found	Not found	Not found	Not found	Not found
TCONS.00057772.XLOC.049474	Known_Gene_Antisense	Not found	Not found	Known_Gene_Antisense	Not found	Not found	Not found	Not found	Not found	Not found
TCONS.00057786.XLOC.049480	Known_Gene_Sense	Known_lincRNA_TCONS.00026717.XLOC.025773	Not found	Known_Gene_Sense	Not found	Not found	Not found	Not found	Known_Gene_Sense	Not found
TCONS.00057788.XLOC.049482	Known_Gene_Sense	Not found	Known_Gene_Sense	Known_Gene_Sense	Not found	Not found	Not found	Not found	Not found	Not found
TCONS.00057795.XLOC.049485	Not found	Not found	Known_Gene_Antisense	Known_Gene_Antisense	Not found	Not found	Not found	Not found	Not found	Not found
TCONS.00057798.XLOC.049486	Not found	Not found	Known_lincRNA_TCONS.00001580.XLOC.001539	Not found	Not found	Not found	Not found	Not found	Not found	Not found
TCONS.00057799.XLOC.049486	Known_Gene_Sense	Not found	Known_lincRNA_TCONS.00001580.XLOC.001539	Not found	Not found	Not found	Not found	Not found	Not found	Not found
TCONS.00057803.XLOC.049489	Known_Gene_Antisense	Not found	Not found	Not found	Not found	Not found	Not found	Not found	Not found	Not found
TCONS.00057806.XLOC.049492	Known_Gene_Antisense	Known_Gene_Antisense	Known_Gene_Antisense	Known_Gene_Antisense	Known_Gene_Antisense	Not found	Known_Gene_Antisense	Known_Gene_Antisense	Not found	Not found
TCONS.00057810.XLOC.049494	Known_Gene_Sense	Known_Gene_Sense	Known_lincRNA_TCONS.00010595.XLOC.010172	Not found	Not found	Not found	Known_Gene_Sense	Not found	Not found	Not found
TCONS.00057818.XLOC.049495	Not found	Known_Gene_Sense	Known_Gene_Sense	Not found	Not found	Not found	Not found	Not found	Not found	Not found
TCONS.00057819.XLOC.049496	Not found	Not found	Not found	Not found	Not found	Not found	Not found	Known_Gene_Sense	Not found	Not found
TCONS.00057822.XLOC.049498	Known_Gene_Antisense	Not found	Not found	Not found	Known_Gene_Sense	Not found	Not found	Not found	Not found	Not found
TCONS.00057833.XLOC.049502	Not found	Not found	Known_lincRNA_TCONS.00010637.XLOC.010212	Not found	Not found	Not found	Not found	Not found	Not found	Not found
TCONS.00057834.XLOC.049503	Known_Gene_Sense	Not found	Not found	Not found	Not found	Not found	Not found	Not found	Not found	Not found
TCONS.00057847.XLOC.049512	Not found	Known_Gene_Antisense	Known_lincRNA_TCONS.00010672.XLOC.010247	Known_Gene_Sense	Not found	Not found	Not found	Not found	Not found	Not found
TCONS.00057854.XLOC.049517	Known_Gene_Sense	Known_Gene_Sense	Known_Gene_Sense	Known_Gene_Sense	Not found	Known_Gene_Sense	Known_Gene_Sense	Known_Gene_Sense	Not found	Not found
TCONS.00057857.XLOC.049520	Not found	Known_lincRNA_TCONS.00007781.XLOC.007450	Known_lincRNA_TCONS.00001709.XLOC.001662	Not found	Not found	Not found	Known_lincRNA_TCONS.00032396.XLOC.030862	Not found	Not found	Not found
TCONS.00057860.XLOC.049523	Not found	Not found	Known_lincRNA_TCONS.00010714.XLOC.010287	Not found	Not found	Not found	Not found	Not found	Not found	Not found
TCONS.00057877.XLOC.049529	Not found	Not found	Not found	Not found	Not found	Not found	Known_lincRNA_TCONS.00015753.XLOC.014935	Not found	Not found	Not found
TCONS.00057887.XLOC.049538	Known_Gene_Sense	Known_Gene_Sense	Known_Gene_Sense	Known_Gene_Sense	Not found	Not found	Not found	Not found	Not found	Known_Gene_Sense
TCONS.00057895.XLOC.049544	Known_Gene_Sense	Not found	Known_Gene_Sense	Known_Gene_Sense	Not found	Not found	Not found	Not found	Not found	Not found
TCONS.00057898.XLOC.049547	Known_Gene_Sense	Known_Gene_Sense	Known_Gene_Sense	Known_Gene_Sense	Known_Gene_Sense	Known_Gene_Sense	Known_Gene_Sense	Known_Gene_Sense	Not found	Not found
TCONS.00057899.XLOC.049548	Known_Gene_Sense	Not found	Not found	Not found	Not found	Not found	Not found	Not found	Not found	Not found
TCONS.00057903.XLOC.049551	Known_Gene_Sense	Not found	Not found	Not found	Not found	Not found	Not found	Known_Gene_Sense	Not found	Not found
TCONS.00057906.XLOC.049554	Not found	Known_lincRNA_TCONS.00023330.XLOC.022480	Known_Gene_Antisense	Not found	Not found	Not found	Not found	Known_Gene_Sense	Not found	Not found
TCONS.00057914.XLOC.049557	Not found	Known_Gene_Antisense	Not found	Not found	Not found	Not found	Not found	Not found	Not found	Not found
TCONS.00057928.XLOC.049565	Known_Gene_Sense	Not found	Not found	Not found	Known_Gene_Sense	Known_Gene_Sense	Known_Gene_Sense_Known_lincRNA	Not found	Not found	Not found
TCONS.00057929.XLOC.049566	Known_Gene_Sense	Not found	Not found	Not found	Not found	Not found	Not found	Not found	Not found	Not found
TCONS.00057933.XLOC.049570	Not found	Known_Gene_Antisense	Not found	Not found	Not found	Not found	Not found	Known_Gene_Antisense	Not found	Not found
TCONS.00057936.XLOC.049573	Known_Gene_Sense	Known_Gene_Sense	Known_Gene_Sense	Known_Gene_Sense	Known_Gene_Sense	Known_Gene_Sense	Known_Gene_Sense	Known_Gene_Sense	Not found	Not found
TCONS.00057940.XLOC.049576	Known_Gene_Sense	Known_Gene_Sense	Known_Gene_Sense	Known_Gene_Sense	Known_Gene_Sense	Known_Gene_Sense	Known_Gene_Sense	Known_Gene_Sense	Not found	Not found
TCONS.00057946.XLOC.049579	Known_Gene_Antisense	Not found	Not found	Not found	Not found	Not found	Not found	Not found	Not found	Not found
TCONS.00057957.XLOC.049586	Not found	Known_Gene_Sense	Known_Gene_Sense	Not found	Known_Gene_Sense	Known_Gene_Sense	Known_Gene_Sense	Known_Gene_Sense	Not found	Known_Gene_Sense
TCONS.00057962.XLOC.049590	Known_Gene_Sense	Not found	Known_Gene_Sense	Known_Gene_Sense	Known_Gene_Sense	Not found	Known_Gene_Sense	Known_Gene_Sense	Not found	Not found
TCONS.00057968.XLOC.049595	Not found	Known_lincRNA_TCONS.00017127.XLOC.016518	Not found	Not found	Not found	Not found	Not found	Not found	Not found	Not found
TCONS.00057971.XLOC.049597	Known_Gene_Antisense	Not found	Known_lincRNA_TCONS.00069238.XLOC.065489	Not found	Not found	Not found	Not found	Known_Gene_Antisense	Not found	Not found
TCONS.00057998.XLOC.049604	Not found	Not found	Not found	Not found	Not found	Not found	Not found	Known_Gene_Sense	Not found	Not found
TCONS.00058007.XLOC.049609	Known_Gene_Sense	Known_Gene_Sense	Not found	Not found	Not found	Not found	Not found	Not found	Not found	Not found
TCONS.00058010.XLOC.049612	Known_Gene_Antisense	Not found	Not found	Not found	Not found	Not found	Not found	Not found	Not found	Not found
TCONS.00058016.XLOC.049618	Known_Gene_Sense	Known_Gene_Sense	Known_Gene_Sense	Not found	Not found	Not found	Known_Gene_Sense	Known_Gene_Sense	Not found	Not found
TCONS.00058017.XLOC.049619	Known_Gene_Sense	Known_Gene_Sense	Not found	Known_Gene_Sense	Not found	Not found	Known_Gene_Sense	Known_Gene_Sense	Not found	Not found
TCONS.00058022.XLOC.049621	Not found	Not found	Known_Gene_Sense	Known_Gene_Sense	Not found	Not found	Known_Gene_Sense	Known_Gene_Sense	Not found	Not found
TCONS.00058036.XLOC.049630	Not found	Known_lincRNA_TCONS.00016812.XLOC.016218	Not found	Not found	Not found	Not found	Not found	Not found	Not found	Not found
TCONS.00058037.XLOC.049631	Not found	Known_Gene_Sense	Not found	Not found	Not found	Not found	Not found	Not found	Not found	Not found
TCONS.00058039.XLOC.049633	Known_Gene_Sense	Not found	Not found	Not found	Not found	Not found	Not found	Not found	Not found	Not found
TCONS.00058069.XLOC.049647	Not found	Known_lincRNA_TCONS.00023165.XLOC.022356	Not found	Not found	Not found	Not found	Not found	Not found	Not found	Not found
TCONS.00058070.XLOC.049648	Not found	Known_Gene_Sense	Not found	Not found	Not found	Not found	Not found	Not found	Not found	Not found
TCONS.00058077.XLOC.049653	Not found	Not found	Not found	Not found	Not found	Not found	Known_lincRNA_TCONS.00007351.XLOC.006912	Not found	Not found	Not found
TCONS.00058087.XLOC.049661	Known_Gene_Antisense	Not found	Not found	Not found	Not found	Not found	Not found	Not found	Not found	Not found
TCONS.00058112.XLOC.049678	Not found	Not found	Known_lincRNA_TCONS.00035388.XLOC.033662	Not found	Not found	Not found	Known_Gene_Antisense_Known_lincRNA	Not found	Not found	Not found
TCONS.00058121.XLOC.049683	Known_Gene_Sense	Known_Gene_Sense	Known_Gene_Sense	Known_Gene_Sense	Known_Gene_Sense	Known_Gene_Sense	Known_Gene_Sense	Known_Gene_Sense	Known_Gene_Sense	Known_Gene_Sense
TCONS.00058122.XLOC.049684	Known_Gene_Sense	Known_Gene_Sense	Known_Gene_Sense	Known_Gene_Sense	Known_Gene_Sense	Known_Gene_Sense	Known_Gene_Sense	Known_Gene_Sense	Known_Gene_Sense	Known_Gene_Sense
TCONS.00058123.XLOC.049685	Not found	Known_Gene_Sense	Not found	Not found	Not found	Not found	Not found	Not found	Not found	Not found
TCONS.00058128.XLOC.049689	Known_Gene_Sense	Known_Gene_Sense	Known_Gene_Sense	Known_Gene_Sense	Known_Gene_Sense	Known_Gene_Sense	Known_Gene_Sense	Not found	Known_Gene_Sense	Not found
TCONS.00058131.XLOC.049690	Not found	Not found	Not found	Not found	Not found	Not found	Known_lincRNA_TCONS.00035663.XLOC.033930	Not found	Not found	Not found
TCONS.00058142.XLOC.049701	Not found	Not found	Not found	Not found	Not found	Not found	Not found	Known_Gene_Sense	Not found	Not found
TCONS.00058147.XLOC.049706	Not found	Known_Gene_Sense_Known_lincRNA	Known_Gene_Sense	Known_Gene_Sense	Not found	Not found	Known_Gene_Sense_Known_lincRNA	Known_Gene_Sense	Not found	Not found
TCONS.00058152.XLOC.049710	Not found	Not found	Known_lincRNA_AT5G08855.1.AT5G08855	Not found	Not found	Not found	Known_lincRNA_TCONS.00020323.XLOC.019337	Known_Gene_Sense	Not found	Not found
TCONS.00058166.XLOC.049712	Known_Gene_Sense	Known_Gene_Sense	Known_Gene_Sense	Known_Gene_Sense	Not found	Not found	Known_Gene_Sense_Known_lincRNA	Known_Gene_Sense	Not found	Not found
TCONS.00058182.XLOC.049720	Known_Gene_Sense	Known_Gene_Sense	Not found	Not found	Not found	Not found	Not found	Known_Gene_Sense	Not found	Not found
TCONS.00058216.XLOC.049736	Known_Gene_Sense	Known_Gene_Sense	Known_Gene_Sense	Known_Gene_Sense	Known_Gene_Sense	Known_Gene_Sense	Known_Gene_Sense_Known_lincRNA	Known_Gene_Sense	Known_Gene_Sense	Not found
TCONS.00058227.XLOC.049743	Known_Gene_Sense	Not found	Known_Gene_Sense	Not found	Not found	Not found	Known_Gene_Sense	Not found	Not found	Not found
TCONS.00058229.XLOC.049744	Known_Gene_Sense	Known_Gene_Sense	Not found	Not found	Not found	Not found	Not found	Not found	Not found	Not found
TCONS.00058231.XLOC.049746	Not found	Not found	Known_Gene_Sense	Not found	Not found	Not found	Not found	Not found	Not found	Not found
TCONS.00058252.XLOC.049758	Not found	Known_Gene_Sense	Known_Gene_Sense	Not found	Not found	Not found	Known_Gene_Sense	Known_Gene_Sense	Not found	Not found
TCONS.00058255.XLOC.049759	Known_Gene_Antisense	Known_Gene_Antisense	Not found	Not found	Not found	Not found	Not found	Not found	Not found	Not found
TCONS.00058268.XLOC.049770	Not found	Not found	Known_lincRNA_TCONS.00072010.XLOC.068189	Not found	Not found	Not found	Not found	Not found	Not found	Not found
TCONS.00058271.XLOC.049770	Not found	Not found	Known_lincRNA_TCONS.00063927.XLOC.060577	Not found	Not found	Not found	Not found	Not found	Known_Gene_Sense	Not found
TCONS.00058277.XLOC.049775	Not found	Known_Gene_Sense	Known_Gene_Sense	Known_Gene_Sense	Known_Gene_Sense	Not found	Known_Gene_Sense	Known_Gene_Sense	Known_Gene_Sense	Not found
TCONS.00058280.XLOC.049778	Known_Gene_Sense	Known_Gene_Sense	Not found	Not found	Not found	Not found	Not found	Not found	Not found	Not found
TCONS.00058289.XLOC.049782	Known_Gene_Sense	Known_Gene_Sense	Known_Gene_Sense	Known_Gene_Sense	Known_Gene_Sense	Known_Gene_Sense	Known_Gene_Sense_Known_lincRNA	Not found	Not found	Not found
TCONS.00058293.XLOC.049785	Known_Gene_Sense	Known_Gene_Sense	Not found	Not found	Not found	Not found	Known_Gene_Sense_Known_lincRNA	Not found	Not found	Known_Gene_Sense
TCONS.00058294.XLOC.049786	Known_Gene_Sense	Not found	Not found	Not found	Not found	Not found	Not found	Not found	Not found	Not found
TCONS.00058296.XLOC.049788	Known_Gene_Antisense	Known_Gene_Antisense	Known_Gene_Antisense	Known_Gene_Antisense	Known_Gene_Antisense	Known_Gene_Antisense	Known_Gene_Antisense	Known_Gene_Antisense	Not found	Not found
TCONS.00058297.XLOC.049789	Known_Gene_Antisense	Known_Gene_Antisense	Known_Gene_Antisense	Known_Gene_Antisense	Known_Gene_Antisense	Known_Gene_Antisense	Known_Gene_Antisense	Known_Gene_Antisense	Known_Gene_Antisense	Known_Gene_Sense
TCONS.00058298.XLOC.049790	Known_Gene_Antisense	Known_Gene_Antisense	Known_Gene_Antisense	Known_Gene_Antisense	Known_Gene_Antisense	Known_Gene_Antisense	Known_Gene_Antisense	Known_Gene_Antisense	Not found	Not found
TCONS.00058304.XLOC.049794	Not found	Known_Gene_Antisense_Known_lincRNA	Not found	Not found	Not found	Not found	Not found	Not found	Not found	Not found
TCONS.00058306.XLOC.049796	Not found	Known_Gene_Sense	Known_Gene_Sense	Known_Gene_Sense	Known_Gene_Sense	Known_Gene_Sense	Not found	Not found	Not found	Not found
TCONS.00058313.XLOC.049799	Not found	Known_Gene_Sense	Not found	Not found	Not found	Not found	Not found	Not found	Not found	Not found
TCONS.00058321.XLOC.049802	Known_Gene_Antisense	Not found	Known_lincRNA_TCONS.00072115.XLOC.068290	Not found	Not found	Not found	Not found	Not found	Not found	Not found
TCONS.00058326.XLOC.049804	Known_Gene_Sense	Known_Gene_Sense	Not found	Known_Gene_Sense	Known_Gene_Sense	Known_Gene_Sense	Known_Gene_Sense	Known_Gene_Sense	Not found	Known_Gene_Sense
TCONS.00058360.XLOC.049824	Known_Gene_Sense	Not found	Not found	Not found	Not found	Not found	Not found	Not found	Not found	Not found
TCONS.00058361.XLOC.049824	Known_Gene_Sense	Not found	Not found	Not found	Not found	Not found	Not found	Not found	Not found	Not found
TCONS.00058362.XLOC.049825	Known_Gene_Sense	Not found	Not found	Not found	Not found	Not found	Not found	Not found	Not found	Not found
TCONS.00058366.XLOC.049827	Not found	Known_lincRNA_TCONS.00025248.XLOC.024304	Not found	Not found	Not found	Not found	Not found	Not found	Not found	Not found
TCONS.00058369.XLOC.049829	Not found	Not found	Not found	Not found	Not found	Not found	Known_Gene_Sense	Not found	Not found	Not found
TCONS.00058371.XLOC.049830	Not found	Not found	Not found	Not found	Not found	Not found	Known_Gene_Antisense	Not found	Not found	Not found
TCONS.00058373.XLOC.049832	Not found	Known_Gene_Sense	Known_Gene_Sense	Known_Gene_Sense	Known_Gene_Sense	Known_Gene_Sense	Known_Gene_Sense	Known_Gene_Sense	Known_Gene_Sense	Not found
TCONS.00058374.XLOC.049833	Known_Gene_Sense	Known_Gene_Antisense	Known_Gene_Antisense	Known_Gene_Antisense	Known_Gene_Antisense	Known_Gene_Antisense	Known_lincRNA_TCONS.00008051.XLOC.007570	Known_Gene_Antisense	Known_Gene_Antisense	Known_Gene_Sense
TCONS.00058382.XLOC.049838	Known_Gene_Antisense	Known_Gene_Antisense	Not found	Known_Gene_Antisense	Not found	Not found	Not found	Known_Gene_Antisense	Known_Gene_Antisense	Not found
TCONS.00058383.XLOC.049839	Known_Gene_Sense	Known_Gene_Sense	Known_Gene_Sense_Known_lincRNA	Not found	Known_Gene_Sense	Known_Gene_Sense	Known_Gene_Sense	Known_Gene_Sense	Not found	Not found
TCONS.00058384.XLOC.049840	Known_Gene_Sense	Known_Gene_Sense	Known_Gene_Sense	Known_Gene_Sense	Known_Gene_Sense	Known_Gene_Sense	Known_Gene_Sense	Known_Gene_Sense	Known_Gene_Sense	Known_Gene_Sense
TCONS.00058389.XLOC.049844	Known_Gene_Sense	Not found	Not found	Known_Gene_Sense	Not found	Known_Gene_Sense	Not found	Not found	Not found	Not found
TCONS.00058391.XLOC.049845	Known_Gene_Sense	Not found	Known_Gene_Sense	Known_Gene_Sense	Known_Gene_Sense	Known_Gene_Sense	Known_Gene_Sense	Known_Gene_Sense	Not found	Not found
TCONS.00058392.XLOC.049846	Known_Gene_Sense	Not found	Not found	Not found	Not found	Not found	Not found	Not found	Not found	Not found
TCONS.00058394.XLOC.049848	Known_Gene_Antisense	Not found	Not found	Not found	Not found	Not found	Not found	Not found	Not found	Not found
TCONS.00058396.XLOC.049850	Known_Gene_Antisense	Known_Gene_Antisense_Known_lincRNA	Not found	Not found	Not found	Not found	Known_Gene_Antisense	Not found	Not found	Not found
TCONS.00058397.XLOC.049851	Not found	Known_Gene_Antisense	Not found	Not found	Not found	Not found	Not found	Not found	Not found	Not found
TCONS.00058399.XLOC.049853	Known_Gene_Antisense	Known_Gene_Antisense	Not found	Not found	Not found	Not found	Not found	Not found	Not found	Not found
TCONS.00058401.XLOC.049855	Known_Gene_Sense	Known_Gene_Sense_Known_lincRNA	Known_Gene_Sense	Not found	Known_Gene_Sense	Not found	Known_Gene_Sense	Not found	Not found	Not found
TCONS.00058407.XLOC.049861	Known_Gene_Sense	Known_Gene_Sense	Known_Gene_Sense	Known_Gene_Sense	Not found	Not found	Not found	Known_Gene_Sense	Not found	Not found
TCONS.00058413.XLOC.049864	Not found	Not found	Known_lincRNA_AT2G06385.1.AT2G06385	Not found	Not found	Not found	Not found	Not found	Not found	Not found
TCONS.00058415.XLOC.049866	Known_Gene_Sense	Not found	Not found	Not found	Not found	Not found	Not found	Not found	Not found	Not found
TCONS.00058420.XLOC.049871	Not found	Known_Gene_Antisense	Not found	Not found	Not found	Not found	Not found	Not found	Not found	Known_Gene_Antisense
TCONS.00058421.XLOC.049872	Known_Gene_Sense	Not found	Not found	Not found	Not found	Not found	Not found	Not found	Not found	Not found
TCONS.00058423.XLOC.049874	Not found	Known_lincRNA_TCONS.00005692.XLOC.005411	Known_lincRNA_TCONS.00066413.XLOC.062953	Not found	Not found	Not found	Not found	Known_Gene_Sense	Not found	Not found
TCONS.00058428.XLOC.049878	Not found	Known_Gene_Sense	Not found	Known_Gene_Sense	Known_Gene_Sense	Known_Gene_Sense	Known_Gene_Sense	Known_Gene_Sense	Not found	Not found
TCONS.00058437.XLOC.049886	Known_Gene_Sense	Not found	Known_lincRNA_TCONS.00058377.XLOC.055353	Not found	Not found	Not found	Known_lincRNA_TCONS.00036872.XLOC.035073	Not found	Not found	Not found
TCONS.00058447.XLOC.049891	Known_Gene_Sense	Known_Gene_Sense	Known_Gene_Sense	Known_Gene_Sense	Known_Gene_Sense	Known_Gene_Sense	Known_Gene_Sense_Known_lincRNA	Known_Gene_Sense	Known_Gene_Sense	Known_Gene_Sense
TCONS.00058450.XLOC.049894	Not found	Known_Gene_Sense	Not found	Not found	Not found	Not found	Not found	Not found	Not found	Not found
TCONS.00058451.XLOC.049894	Not found	Known_Gene_Sense	Not found	Not found	Not found	Not found	Not found	Not found	Not found	Not found
TCONS.00058458.XLOC.049898	Not found	Known_Gene_Sense	Known_Gene_Sense	Not found	Not found	Known_Gene_Sense	Not found	Not found	Not found	Not found
TCONS.00058464.XLOC.049903	Not found	Known_Gene_Sense	Not found	Not found	Not found	Not found	Known_Gene_Sense	Not found	Not found	Not found
TCONS.00058476.XLOC.049909	Known_Gene_Antisense	Known_Gene_Antisense	Known_Gene_Antisense	Known_Gene_Antisense	Not found	Not found	Not found	Not found	Not found	Not found
TCONS.00058479.XLOC.049912	Not found	Known_lincRNA_TCONS.00025854.XLOC.024910	Not found	Not found	Not found	Not found	Not found	Not found	Not found	Not found
TCONS.00058492.XLOC.049920	Not found	Not found	Known_lincRNA_TCONS.00066642.XLOC.063175	Not found	Not found	Not found	Not found	Not found	Not found	Not found
TCONS.00058495.XLOC.049923	Known_Gene_Antisense	Known_lincRNA_TCONS.00005738.XLOC.005457	Known_lincRNA_TCONS.00058597.XLOC.055566	Not found	Not found	Not found	Not found	Not found	Not found	Not found
TCONS.00058496.XLOC.049924	Known_Gene_Sense	Not found	Not found	Not found	Not found	Not found	Not found	Not found	Not found	Not found
TCONS.00058513.XLOC.049937	Known_Gene_Sense	Known_Gene_Sense	Known_Gene_Sense	Known_Gene_Sense	Known_Gene_Sense	Known_Gene_Sense	Known_Gene_Sense	Known_Gene_Sense	Not found	Not found
TCONS.00058518.XLOC.049941	Known_Gene_Sense	Known_Gene_Sense	Known_Gene_Sense	Known_Gene_Sense	Known_Gene_Sense	Known_Gene_Sense	Known_Gene_Sense_Known_lincRNA	Known_Gene_Sense	Not found	Not found
TCONS.00058531.XLOC.049952	Known_Gene_Sense	Not found	Not found	Not found	Not found	Not found	Not found	Not found	Not found	Not found
TCONS.00058532.XLOC.049953	Known_Gene_Antisense	Known_Gene_Sense	Not found	Not found	Not found	Not found	Not found	Not found	Not found	Not found
TCONS.00058537.XLOC.049957	Not found	Known_lincRNA_TCONS.00005789.XLOC.005508	Known_lincRNA_TCONS.00067367.XLOC.063838	Not found	Not found	Not found	Not found	Not found	Not found	Not found
TCONS.00058538.XLOC.049958	Known_Gene_Sense	Not found	Not found	Not found	Not found	Not found	Not found	Not found	Not found	Not found
TCONS.00058539.XLOC.049959	Not found	Known_Gene_Sense	Known_Gene_Antisense	Not found	Not found	Not found	Known_Gene_Antisense_Known_lincRNA	Not found	Not found	Not found
TCONS.00058546.XLOC.049964	Not found	Not found	Not found	Not found	Not found	Not found	Known_lincRNA_TCONS.00036982.XLOC.035176	Not found	Not found	Not found
TCONS.00058547.XLOC.049964	Not found	Not found	Known_Gene_Sense	Known_Gene_Sense	Not found	Not found	Not found	Not found	Not found	Not found
TCONS.00058551.XLOC.049967	Not found	Not found	Not found	Known_Gene_Antisense	Not found	Not found	Not found	Not found	Not found	Not found
TCONS.00058558.XLOC.049973	Not found	Not found	Known_Gene_Sense_Known_lincRNA	Not found	Known_Gene_Sense	Not found	Known_lincRNA_TCONS.00017167.XLOC.016299	Known_Gene_Sense	Not found	Known_Gene_Sense
TCONS.00058559.XLOC.049973	Not found	Not found	Known_Gene_Sense_Known_lincRNA	Not found	Known_Gene_Sense	Not found	Known_lincRNA_TCONS.00017167.XLOC.016299	Known_Gene_Sense	Not found	Known_Gene_Sense
TCONS.00058564.XLOC.049975	Known_Gene_Sense	Known_Gene_Sense	Not found	Not found	Not found	Not found	Not found	Not found	Not found	Not found
TCONS.00058565.XLOC.049976	Not found	Known_lincRNA_TCONS.00000637.XLOC.000568	Not found	Not found	Not found	Not found	Not found	Not found	Not found	Not found
TCONS.00058575.XLOC.049983	Known_Gene_Antisense	Known_Gene_Antisense	Known_Gene_Antisense	Known_Gene_Antisense	Known_Gene_Antisense	Known_Gene_Antisense	Known_Gene_Antisense	Not found	Known_Gene_Antisense	Not found
TCONS.00058577.XLOC.049984	Known_Gene_Antisense	Known_Gene_Antisense	Known_Gene_Antisense	Known_Gene_Antisense	Known_Gene_Antisense	Known_Gene_Antisense	Known_Gene_Antisense	Known_Gene_Antisense	Not found	Known_Gene_Sense
TCONS.00058579.XLOC.049985	Known_Gene_Sense	Not found	Not found	Not found	Not found	Not found	Not found	Not found	Not found	Not found
TCONS.00058580.XLOC.049986	Known_Gene_Sense	Not found	Not found	Not found	Not found	Not found	Not found	Not found	Not found	Not found
TCONS.00058584.XLOC.049990	Not found	Not found	Not found	Not found	Not found	Not found	Known_Gene_Antisense_Known_lincRNA	Not found	Not found	Not found
TCONS.00058585.XLOC.049991	Known_Gene_Sense	Known_Gene_Sense	Known_Gene_Sense	Known_Gene_Sense	Known_Gene_Sense	Known_Gene_Sense	Known_Gene_Sense	Known_Gene_Sense	Not found	Not found
TCONS.00058588.XLOC.049992	Not found	Known_lincRNA_TCONS.00005644.XLOC.005363	Not found	Not found	Not found	Not found	Not found	Not found	Not found	Not found
TCONS.00058595.XLOC.049998	Known_Gene_Antisense	Not found	Not found	Not found	Not found	Not found	Not found	Not found	Not found	Not found
TCONS.00058596.XLOC.049999	Not found	Known_Gene_Antisense	Known_Gene_Sense_Known_lincRNA	Known_Gene_Sense	Known_Gene_Sense	Known_Gene_Sense	Known_Gene_Sense_Known_lincRNA	Known_Gene_Antisense	Not found	Known_Gene_Antisense
TCONS.00058601.XLOC.050003	Not found	Known_lincRNA_TCONS.00005636.XLOC.005355	Not found	Not found	Not found	Not found	Not found	Not found	Not found	Not found
TCONS.00058606.XLOC.050006	Known_Gene_Antisense	Known_Gene_Antisense	Known_Gene_Antisense	Known_Gene_Antisense	Known_Gene_Antisense	Not found	Known_Gene_Antisense	Known_Gene_Antisense	Not found	Not found
TCONS.00058621.XLOC.050017	Not found	Known_lincRNA_TCONS.00025823.XLOC.024879	Known_Gene_Antisense_Known_lincRNA	Known_Gene_Sense	Known_Gene_Sense	Not found	Known_lincRNA_TCONS.00040435.XLOC.038440	Not found	Not found	Known_Gene_Sense
TCONS.00058624.XLOC.050020	Not found	Known_Gene_Sense_Known_lincRNA	Not found	Known_Gene_Antisense	Known_Gene_Antisense	Not found	Known_lincRNA_TCONS.00040128.XLOC.038153	Known_Gene_Antisense	Not found	Known_Gene_Antisense
TCONS.00058626.XLOC.050022	Not found	Known_lincRNA_TCONS.00025823.XLOC.024879	Not found	Not found	Not found	Not found	Not found	Not found	Not found	Not found
TCONS.00058631.XLOC.050027	Not found	Known_Gene_Antisense_Known_lincRNA	Not found	Known_Gene_Sense	Known_Gene_Sense	Not found	Known_lincRNA_TCONS.00010607.XLOC.010017	Not found	Not found	Known_Gene_Sense
TCONS.00058633.XLOC.050028	Not found	Known_Gene_Sense	Known_lincRNA_AT3G06355.1.AT3G06355	Not found	Not found	Not found	Known_lincRNA_TCONS.00040435.XLOC.038440	Not found	Not found	Known_Gene_Sense
TCONS.00058639.XLOC.050033	Not found	Known_Gene_Sense	Known_Gene_Sense	Known_Gene_Sense	Known_Gene_Antisense	Not found	Not found	Known_Gene_Sense	Not found	Known_Gene_Sense
TCONS.00058640.XLOC.050034	Not found	Not found	Known_lincRNA_SCONS.00000181.YLOC.000168	Known_Gene_Antisense	Not found	Not found	Not found	Known_Gene_Antisense	Not found	Known_Gene_Antisense
TCONS.00058645.XLOC.050039	Not found	Known_Gene_Antisense	Known_Gene_Antisense	Not found	Not found	Not found	Not found	Not found	Not found	Not found
TCONS.00058656.XLOC.050047	Known_Gene_Sense	Known_Gene_Sense	Known_Gene_Sense_Known_lincRNA	Known_Gene_Sense	Known_Gene_Sense	Not found	Known_Gene_Sense_Known_lincRNA	Known_Gene_Sense	Not found	Not found
TCONS.00058664.XLOC.050052	Known_Gene_Sense	Not found	Not found	Not found	Not found	Not found	Not found	Not found	Not found	Not found
TCONS.00058683.XLOC.050054	Known_Gene_Sense	Not found	Known_Gene_Sense	Known_Gene_Sense	Not found	Not found	Known_Gene_Sense	Known_Gene_Sense	Known_Gene_Sense	Not found
TCONS.00058693.XLOC.050061	Known_Gene_Sense	Known_Gene_Sense	Known_Gene_Sense	Not found	Not found	Not found	Not found	Known_Gene_Sense	Not found	Not found
TCONS.00058697.XLOC.050063	Known_Gene_Sense	Known_Gene_Sense	Known_Gene_Sense	Known_Gene_Sense	Known_Gene_Sense	Known_Gene_Sense	Known_Gene_Sense	Known_Gene_Sense	Known_Gene_Sense	Not found
TCONS.00058706.XLOC.050066	Known_Gene_Sense	Known_Gene_Sense	Not found	Not found	Not found	Not found	Not found	Not found	Not found	Not found
TCONS.00058721.XLOC.050077	Known_Gene_Antisense	Not found	Not found	Not found	Not found	Not found	Not found	Not found	Not found	Not found
TCONS.00058724.XLOC.050080	Known_Gene_Sense	Known_Gene_Sense	Not found	Not found	Not found	Not found	Not found	Not found	Not found	Not found
TCONS.00058730.XLOC.050085	Known_Gene_Antisense	Known_Gene_Antisense	Known_Gene_Antisense	Known_Gene_Antisense	Known_Gene_Antisense	Not found	Known_Gene_Antisense	Known_Gene_Antisense	Known_Gene_Antisense	Not found
TCONS.00058736.XLOC.050089	Known_Gene_Sense	Known_Gene_Sense	Not found	Not found	Not found	Not found	Known_lincRNA_TCONS.00003705.XLOC.003469	Not found	Not found	Not found
TCONS.00058741.XLOC.050093	Known_Gene_Antisense	Not found	Not found	Not found	Not found	Not found	Not found	Not found	Not found	Not found
TCONS.00058743.XLOC.050095	Known_Gene_Sense	Known_Gene_Sense	Not found	Not found	Not found	Not found	Not found	Not found	Not found	Not found
TCONS.00058746.XLOC.050098	Known_Gene_Sense	Known_Gene_Sense_Known_lincRNA	Known_Gene_Sense	Known_Gene_Sense	Known_Gene_Sense	Known_Gene_Sense	Known_Gene_Sense	Known_Gene_Sense	Known_Gene_Sense	Known_Gene_Sense
TCONS.00058757.XLOC.050104	Not found	Known_Gene_Antisense	Known_Gene_Antisense_Known_lincRNA	Known_Gene_Antisense	Not found	Not found	Known_Gene_Antisense_Known_lincRNA	Known_Gene_Antisense	Not found	Not found
TCONS.00058766.XLOC.050110	Known_Gene_Sense	Not found	Not found	Known_Gene_Sense	Not found	Not found	Known_Gene_Sense	Not found	Known_Gene_Sense	Not found
TCONS.00058767.XLOC.050111	Known_Gene_Sense	Not found	Not found	Not found	Not found	Not found	Not found	Not found	Not found	Not found
TCONS.00058768.XLOC.050112	Known_Gene_Antisense	Known_Gene_Antisense	Not found	Not found	Not found	Not found	Not found	Not found	Not found	Not found
TCONS.00058769.XLOC.050113	Not found	Known_lincRNA_TCONS.00012112.XLOC.011679	Known_lincRNA_TCONS.00059113.XLOC.056026	Not found	Not found	Not found	Not found	Not found	Not found	Not found
TCONS.00058772.XLOC.050113	Not found	Not found	Known_lincRNA_TCONS.00033980.XLOC.032468	Not found	Not found	Not found	Known_lincRNA_TCONS.00038355.XLOC.036490	Not found	Not found	Not found
TCONS.00058775.XLOC.050116	Known_Gene_Sense	Not found	Not found	Not found	Not found	Not found	Not found	Not found	Not found	Not found
TCONS.00058785.XLOC.050126	Known_Gene_Sense	Known_Gene_Sense	Known_Gene_Sense	Known_Gene_Sense	Known_Gene_Sense	Known_Gene_Sense	Known_Gene_Sense	Known_Gene_Sense	Not found	Not found
TCONS.00058786.XLOC.050127	Known_Gene_Sense	Known_Gene_Sense	Known_Gene_Sense	Not found	Known_Gene_Sense	Known_Gene_Sense	Known_Gene_Sense	Known_Gene_Sense	Known_Gene_Sense	Not found
TCONS.00058789.XLOC.050130	Not found	Not found	Known_lincRNA_TCONS.00033497.XLOC.032035	Not found	Not found	Not found	Not found	Not found	Not found	Not found
TCONS.00058790.XLOC.050131	Known_Gene_Antisense	Not found	Not found	Not found	Not found	Not found	Not found	Not found	Not found	Not found
TCONS.00058797.XLOC.050137	Known_Gene_Sense	Not found	Known_Gene_Sense	Known_Gene_Sense	Not found	Not found	Not found	Not found	Not found	Not found
TCONS.00058804.XLOC.050142	Not found	Known_Gene_Sense	Known_Gene_Sense_Known_lincRNA	Known_Gene_Sense	Known_Gene_Sense	Known_Gene_Sense	Known_Gene_Sense	Known_Gene_Sense	Not found	Known_Gene_Sense
TCONS.00058806.XLOC.050144	Known_Gene_Sense	Not found	Known_lincRNA_TCONS.00026662.XLOC.025479	Not found	Not found	Not found	Not found	Not found	Not found	Not found
TCONS.00058810.XLOC.050147	Not found	Not found	Known_Gene_Sense	Not found	Known_Gene_Sense	Known_Gene_Sense	Known_Gene_Sense	Not found	Not found	Not found
TCONS.00058816.XLOC.050149	Known_Gene_Sense	Known_Gene_Sense	Not found	Not found	Not found	Not found	Not found	Not found	Not found	Not found
TCONS.00058822.XLOC.050154	Not found	Not found	Known_lincRNA_TCONS.00040258.XLOC.038341	Not found	Not found	Not found	Not found	Not found	Not found	Not found
TCONS.00058823.XLOC.050155	Known_Gene_Sense	Known_Gene_Sense	Not found	Not found	Not found	Not found	Not found	Not found	Not found	Not found
TCONS.00058830.XLOC.050159	Known_Gene_Sense	Not found	Not found	Not found	Not found	Not found	Not found	Not found	Not found	Not found
TCONS.00058831.XLOC.050160	Known_Gene_Sense	Known_Gene_Sense	Known_Gene_Sense	Known_Gene_Sense	Known_Gene_Sense	Known_Gene_Sense	Known_Gene_Sense	Known_Gene_Sense	Not found	Not found
TCONS.00058833.XLOC.050162	Known_Gene_Antisense	Not found	Not found	Not found	Not found	Not found	Not found	Not found	Not found	Not found
TCONS.00058836.XLOC.050165	Known_Gene_Sense	Not found	Known_Gene_Sense	Known_Gene_Sense	Known_Gene_Sense	Not found	Known_Gene_Sense	Known_Gene_Sense	Not found	Not found
TCONS.00058837.XLOC.050166	Not found	Known_Gene_Sense	Not found	Not found	Not found	Not found	Not found	Not found	Not found	Not found
TCONS.00058838.XLOC.050167	Known_Gene_Antisense	Not found	Not found	Known_Gene_Antisense	Not found	Not found	Known_Gene_Antisense_Known_lincRNA	Known_Gene_Antisense	Not found	Not found
TCONS.00058840.XLOC.050169	Not found	Not found	Not found	Not found	Not found	Known_Gene_Sense	Not found	Not found	Not found	Not found
TCONS.00058846.XLOC.050172	Known_Gene_Sense	Known_Gene_Sense	Known_Gene_Sense	Known_Gene_Sense	Known_Gene_Sense	Known_Gene_Sense	Known_Gene_Sense_Known_lincRNA	Known_Gene_Sense	Known_Gene_Antisense	Not found
TCONS.00058849.XLOC.050175	Not found	Not found	Not found	Known_Gene_Antisense	Not found	Not found	Not found	Not found	Not found	Not found
TCONS.00058850.XLOC.050176	Known_Gene_Sense	Known_lincRNA_TCONS.00001145.XLOC.001076	Known_Gene_Sense_Known_lincRNA	Not found	Known_Gene_Sense	Known_Gene_Sense	Not found	Not found	Not found	Not found
TCONS.00058852.XLOC.050177	Not found	Known_Gene_Sense_Known_lincRNA	Known_Gene_Sense	Known_Gene_Sense	Not found	Not found	Known_lincRNA_TCONS.00033737.XLOC.032124	Not found	Not found	Not found
TCONS.00058856.XLOC.050178	Known_Gene_Sense	Known_Gene_Sense	Known_Gene_Sense	Known_Gene_Sense	Known_Gene_Sense	Known_Gene_Sense	Known_Gene_Sense	Not found	Not found	Not found
TCONS.00058857.XLOC.050179	Known_Gene_Sense	Not found	Not found	Not found	Not found	Not found	Not found	Not found	Not found	Not found
TCONS.00058861.XLOC.050183	Known_Gene_Sense	Known_Gene_Sense	Known_Gene_Sense	Known_Gene_Sense	Not found	Not found	Known_Gene_Sense	Known_Gene_Sense	Not found	Not found
TCONS.00058871.XLOC.050188	Not found	Not found	Known_lincRNA_TCONS.00024566.XLOC.023511	Not found	Known_Gene_Sense	Not found	Known_Gene_Sense_Known_lincRNA	Not found	Not found	Not found
TCONS.00058873.XLOC.050189	Known_Gene_Sense	Not found	Not found	Not found	Not found	Not found	Not found	Not found	Not found	Not found
TCONS.00058876.XLOC.050191	Not found	Known_Gene_Sense	Not found	Known_Gene_Sense	Known_Gene_Sense	Known_Gene_Sense	Known_Gene_Sense	Known_Gene_Sense	Known_Gene_Sense	Not found
TCONS.00058878.XLOC.050192	Not found	Known_Gene_Sense	Not found	Not found	Not found	Not found	Not found	Not found	Not found	Not found
TCONS.00058879.XLOC.050193	Known_Gene_Antisense	Not found	Not found	Not found	Not found	Not found	Not found	Not found	Not found	Not found
TCONS.00058880.XLOC.050194	Known_Gene_Sense	Known_Gene_Sense	Not found	Not found	Known_Gene_Sense	Known_Gene_Sense	Not found	Known_Gene_Sense	Not found	Not found
TCONS.00058882.XLOC.050195	Known_Gene_Sense	Known_Gene_Sense	Not found	Not found	Not found	Not found	Not found	Not found	Not found	Not found
TCONS.00058883.XLOC.050196	Not found	Known_Gene_Sense	Not found	Known_Gene_Sense	Not found	Not found	Known_Gene_Sense_Known_lincRNA	Not found	Not found	Not found
TCONS.00058885.XLOC.050197	Not found	Known_lincRNA_TCONS.00005965.XLOC.005684	Known_lincRNA_TCONS.00024487.XLOC.023438	Not found	Not found	Not found	Not found	Not found	Not found	Known_Gene_Sense
TCONS.00058889.XLOC.050199	Known_Gene_Sense	Known_Gene_Sense_Known_lincRNA	Known_Gene_Sense	Known_Gene_Sense	Known_Gene_Sense	Known_Gene_Sense	Known_Gene_Sense	Known_Gene_Sense	Known_Gene_Sense	Not found
TCONS.00058890.XLOC.050200	Not found	Known_Gene_Sense	Not found	Not found	Not found	Not found	Not found	Known_Gene_Sense	Not found	Not found
TCONS.00058893.XLOC.050202	Not found	Known_Gene_Antisense	Not found	Not found	Not found	Not found	Not found	Not found	Not found	Not found
TCONS.00058903.XLOC.050208	Known_Gene_Sense	Known_Gene_Sense	Not found	Known_Gene_Sense	Not found	Not found	Not found	Known_Gene_Sense	Not found	Not found
TCONS.00058907.XLOC.050211	Known_Gene_Sense	Known_Gene_Sense_Known_lincRNA	Known_Gene_Sense_Known_lincRNA	Known_Gene_Sense	Known_Gene_Sense	Known_Gene_Sense	Not found	Known_Gene_Sense	Not found	Not found
TCONS.00058908.XLOC.050211	Known_Gene_Sense	Known_Gene_Sense	Known_Gene_Sense	Known_Gene_Sense	Known_Gene_Sense	Known_Gene_Sense	Not found	Not found	Not found	Not found
TCONS.00058909.XLOC.050212	Not found	Known_lincRNA_TCONS.00006003.XLOC.005722	Not found	Not found	Not found	Not found	Known_lincRNA_SCONS.00002325.YLOC.001895	Not found	Not found	Not found
TCONS.00058910.XLOC.050212	Not found	Known_lincRNA_TCONS.00006003.XLOC.005722	Known_lincRNA_TCONS.00024361.XLOC.023315	Not found	Not found	Not found	Known_lincRNA_SCONS.00002325.YLOC.001895	Not found	Not found	Not found
TCONS.00058914.XLOC.050215	Not found	Known_Gene_Sense_Known_lincRNA	Not found	Not found	Not found	Not found	Not found	Not found	Not found	Not found
TCONS.00058917.XLOC.050217	Not found	Known_Gene_Sense	Known_Gene_Sense_Known_lincRNA	Known_Gene_Sense	Known_Gene_Sense	Known_Gene_Sense	Known_Gene_Sense_Known_lincRNA	Known_Gene_Sense	Known_Gene_Sense	Known_Gene_Sense
TCONS.00058919.XLOC.050218	Known_Gene_Sense	Known_lincRNA_TCONS.00006011.XLOC.005730	Not found	Not found	Not found	Not found	Not found	Not found	Not found	Not found
TCONS.00058921.XLOC.050220	Known_Gene_Antisense	Known_Gene_Antisense	Known_Gene_Antisense	Not found	Not found	Not found	Not found	Not found	Not found	Not found
TCONS.00058922.XLOC.050221	Known_Gene_Antisense	Known_Gene_Antisense	Known_Gene_Antisense	Known_Gene_Antisense	Not found	Not found	Not found	Not found	Not found	Not found
TCONS.00058934.XLOC.050228	Known_Gene_Sense	Not found	Known_Gene_Sense	Known_Gene_Sense	Not found	Not found	Not found	Not found	Not found	Not found
TCONS.00058945.XLOC.050234	Known_Gene_Sense	Not found	Not found	Not found	Not found	Not found	Not found	Not found	Not found	Not found
TCONS.00058951.XLOC.050237	Not found	Known_Gene_Sense	Not found	Not found	Not found	Not found	Not found	Not found	Not found	Not found
TCONS.00058952.XLOC.050238	Known_Gene_Antisense	Known_Gene_Antisense	Not found	Not found	Not found	Not found	Known_Gene_Antisense	Not found	Not found	Not found
TCONS.00058953.XLOC.050239	Known_Gene_Sense	Known_Gene_Sense	Known_Gene_Sense	Known_Gene_Sense	Known_Gene_Sense	Known_Gene_Sense	Known_Gene_Sense	Known_Gene_Sense	Not found	Not found
TCONS.00058954.XLOC.050239	Known_Gene_Sense	Known_Gene_Sense	Known_Gene_Sense	Known_Gene_Sense	Known_Gene_Sense	Known_Gene_Sense	Not found	Known_Gene_Sense	Not found	Not found
TCONS.00058960.XLOC.050244	Known_Gene_Sense	Known_Gene_Sense	Not found	Not found	Not found	Not found	Not found	Known_Gene_Sense	Not found	Not found
TCONS.00058963.XLOC.050247	Not found	Known_Gene_Sense	Not found	Not found	Not found	Not found	Not found	Not found	Not found	Not found
TCONS.00058972.XLOC.050254	Known_Gene_Sense	Known_Gene_Sense	Known_Gene_Sense	Known_Gene_Sense	Not found	Not found	Known_lincRNA_TCONS.00022710.XLOC.021578	Known_Gene_Sense	Not found	Not found
TCONS.00058973.XLOC.050255	Known_Gene_Sense	Not found	Known_Gene_Sense	Not found	Not found	Not found	Known_Gene_Sense	Not found	Not found	Not found
TCONS.00058983.XLOC.050263	Not found	Known_Gene_Sense_Known_lincRNA	Not found	Not found	Not found	Not found	Not found	Not found	Not found	Not found
TCONS.00058985.XLOC.050264	Not found	Not found	Not found	Known_Gene_Sense	Known_Gene_Sense	Not found	Not found	Known_Gene_Sense	Known_Gene_Sense	Not found
TCONS.00058989.XLOC.050267	Known_Gene_Sense	Not found	Not found	Not found	Not found	Not found	Not found	Not found	Not found	Not found
TCONS.00058990.XLOC.050267	Known_Gene_Sense	Not found	Not found	Not found	Not found	Not found	Known_lincRNA_TCONS.00002837.XLOC.002645	Not found	Not found	Not found
TCONS.00058994.XLOC.050271	Known_Gene_Sense	Not found	Not found	Not found	Not found	Not found	Not found	Not found	Not found	Not found
TCONS.00059008.XLOC.050280	Known_Gene_Sense	Not found	Known_Gene_Sense	Known_Gene_Sense	Not found	Not found	Not found	Not found	Not found	Not found
TCONS.00059016.XLOC.050285	Known_Gene_Sense	Not found	Not found	Not found	Not found	Not found	Not found	Not found	Not found	Not found
TCONS.00059022.XLOC.050289	Known_Gene_Sense	Not found	Known_Gene_Sense	Not found	Not found	Not found	Known_Gene_Sense	Known_Gene_Sense	Not found	Known_Gene_Sense
TCONS.00059025.XLOC.050292	Known_Gene_Sense	Known_Gene_Sense	Not found	Not found	Not found	Not found	Not found	Not found	Not found	Not found
TCONS.00059038.XLOC.050299	Not found	Not found	Known_Gene_Sense	Not found	Not found	Not found	Not found	Not found	Not found	Not found
TCONS.00059045.XLOC.050305	Not found	Known_lincRNA_TCONS.00025463.XLOC.024519	Not found	Not found	Not found	Not found	Not found	Not found	Not found	Not found
TCONS.00059049.XLOC.050307	Not found	Known_Gene_Sense	Known_Gene_Sense	Not found	Not found	Not found	Not found	Not found	Not found	Not found
TCONS.00059051.XLOC.050308	Known_Gene_Sense	Not found	Not found	Not found	Not found	Not found	Not found	Not found	Not found	Not found
TCONS.00059055.XLOC.050311	Not found	Not found	Not found	Not found	Known_Gene_Antisense	Not found	Known_Gene_Antisense	Not found	Not found	Not found
TCONS.00059063.XLOC.050316	Known_Gene_Sense	Known_Gene_Sense	Known_Gene_Sense	Known_Gene_Sense	Known_Gene_Sense	Known_Gene_Sense	Known_Gene_Sense	Known_Gene_Sense	Known_Gene_Sense	Known_Gene_Sense
TCONS.00059064.XLOC.050317	Known_Gene_Sense	Known_Gene_Sense	Known_Gene_Sense	Known_Gene_Sense	Known_Gene_Sense	Known_Gene_Sense	Known_Gene_Sense	Known_Gene_Sense	Not found	Not found
TCONS.00059065.XLOC.050318	Not found	Not found	Known_lincRNA_TCONS.00006167.XLOC.005872	Not found	Not found	Not found	Not found	Not found	Not found	Not found
TCONS.00059091.XLOC.050344	Known_Gene_Sense	Not found	Known_Gene_Sense	Not found	Not found	Not found	Not found	Not found	Not found	Not found
TCONS.00059092.XLOC.050345	Known_Gene_Sense	Known_Gene_Sense	Known_Gene_Sense	Known_Gene_Sense	Known_Gene_Sense	Known_Gene_Sense	Known_Gene_Sense	Not found	Not found	Not found
TCONS.00059093.XLOC.050346	Not found	Known_Gene_Sense	Known_Gene_Sense	Not found	Not found	Not found	Not found	Not found	Not found	Not found
TCONS.00059096.XLOC.050349	Known_Gene_Antisense	Known_Gene_Antisense	Not found	Not found	Not found	Known_Gene_Antisense	Known_Gene_Antisense	Not found	Not found	Not found
TCONS.00059099.XLOC.050352	Known_Gene_Antisense	Known_lincRNA_TCONS.00025657.XLOC.024713	Known_lincRNA_TCONS.00015002.XLOC.014347	Not found	Not found	Not found	Not found	Not found	Not found	Not found
TCONS.00059100.XLOC.050353	Known_Gene_Antisense	Known_Gene_Antisense	Not found	Known_Gene_Antisense	Not found	Not found	Known_Gene_Antisense	Known_Gene_Antisense	Not found	Not found
TCONS.00059101.XLOC.050354	Not found	Known_lincRNA_TCONS.00003906.XLOC.003647	Known_lincRNA_TCONS.00014998.XLOC.014343	Not found	Not found	Not found	Not found	Not found	Not found	Not found
TCONS.00059102.XLOC.050355	Known_Gene_Antisense	Not found	Known_lincRNA_TCONS.00014994.XLOC.014339	Not found	Not found	Not found	Not found	Not found	Not found	Not found
TCONS.00059107.XLOC.050360	Known_Gene_Sense	Not found	Not found	Not found	Not found	Not found	Not found	Not found	Not found	Not found
TCONS.00059117.XLOC.050370	Known_Gene_Sense	Not found	Not found	Not found	Not found	Not found	Not found	Not found	Not found	Not found
TCONS.00059127.XLOC.050380	Known_Gene_Sense	Not found	Not found	Not found	Not found	Not found	Not found	Not found	Not found	Not found
TCONS.00059156.XLOC.050409	Not found	Not found	Known_lincRNA_TCONS.00014870.XLOC.014219	Not found	Not found	Not found	Not found	Not found	Not found	Not found
TCONS.00059159.XLOC.050412	Not found	Not found	Not found	Not found	Not found	Not found	Known_Gene_Sense	Not found	Not found	Not found
TCONS.00059160.XLOC.050413	Known_Gene_Antisense	Not found	Not found	Not found	Not found	Not found	Not found	Not found	Not found	Not found
TCONS.00059170.XLOC.050423	Not found	Known_lincRNA_TCONS.00023923.XLOC.023061	Not found	Not found	Not found	Not found	Not found	Not found	Not found	Not found
TCONS.00059176.XLOC.050429	Known_Gene_Antisense	Not found	Not found	Not found	Not found	Not found	Not found	Not found	Not found	Not found
TCONS.00059177.XLOC.050430	Known_Gene_Antisense	Known_lincRNA_TCONS.00003972.XLOC.003713	Not found	Not found	Not found	Not found	Not found	Not found	Not found	Not found
TCONS.00059178.XLOC.050431	Known_Gene_Sense	Not found	Not found	Not found	Not found	Not found	Not found	Not found	Not found	Not found
TCONS.00059187.XLOC.050440	Known_Gene_Sense	Not found	Not found	Not found	Not found	Not found	Not found	Not found	Not found	Not found
TCONS.00059196.XLOC.050449	Not found	Known_lincRNA_TCONS.00003989.XLOC.003730	Not found	Not found	Not found	Not found	Not found	Not found	Not found	Not found
TCONS.00059199.XLOC.050452	Not found	Known_lincRNA_TCONS.00019733.XLOC.019033	Known_lincRNA_TCONS.00014770.XLOC.014121	Not found	Not found	Not found	Not found	Not found	Not found	Not found
TCONS.00059200.XLOC.050453	Not found	Known_lincRNA_TCONS.00019733.XLOC.019033	Not found	Not found	Not found	Not found	Not found	Not found	Not found	Not found
TCONS.00059202.XLOC.050455	Known_Gene_Antisense	Known_lincRNA_TCONS.00026051.XLOC.025107	Known_lincRNA_TCONS.00014764.XLOC.014115	Not found	Not found	Not found	Known_Gene_Antisense	Not found	Not found	Not found
TCONS.00059215.XLOC.050468	Not found	Known_Gene_Sense	Not found	Not found	Not found	Not found	Not found	Not found	Not found	Not found
TCONS.00059218.XLOC.050471	Not found	Known_Gene_Sense	Not found	Not found	Not found	Not found	Not found	Known_Gene_Sense	Not found	Not found
TCONS.00059219.XLOC.050472	Not found	Known_Gene_Sense	Known_lincRNA_TCONS.00068893.XLOC.065179	Known_Gene_Sense	Not found	Not found	Known_Gene_Sense	Known_Gene_Sense	Not found	Not found
TCONS.00059220.XLOC.050473	Known_Gene_Sense	Known_Gene_Sense	Not found	Not found	Not found	Not found	Not found	Known_Gene_Sense	Not found	Not found
TCONS.00059230.XLOC.050483	Known_Gene_Antisense	Not found	Not found	Not found	Not found	Not found	Not found	Not found	Not found	Not found
TCONS.00059236.XLOC.050489	Known_Gene_Antisense	Known_Gene_Antisense	Known_Gene_Antisense_Known_lincRNA	Known_Gene_Sense	Known_Gene_Antisense	Known_Gene_Antisense	Known_Gene_Antisense	Known_Gene_Antisense	Not found	Not found
TCONS.00059239.XLOC.050492	Known_Gene_Sense	Known_Gene_Sense_Known_lincRNA	Not found	Not found	Not found	Not found	Known_Gene_Sense	Known_Gene_Sense	Not found	Not found
TCONS.00059241.XLOC.050494	Known_Gene_Sense	Not found	Not found	Not found	Not found	Not found	Not found	Not found	Not found	Not found
TCONS.00059242.XLOC.050495	Known_Gene_Antisense	Not found	Not found	Not found	Known_Gene_Antisense	Not found	Not found	Not found	Not found	Not found
TCONS.00059243.XLOC.050496	Not found	Known_lincRNA_TCONS.00004061.XLOC.003802	Not found	Not found	Not found	Not found	Not found	Not found	Not found	Not found
TCONS.00059248.XLOC.050501	Not found	Known_lincRNA_TCONS.00019995.XLOC.019289	Known_lincRNA_TCONS.00014637.XLOC.013991	Not found	Not found	Not found	Known_lincRNA_TCONS.00012850.XLOC.012172	Not found	Not found	Not found
TCONS.00059250.XLOC.050503	Not found	Known_lincRNA_TCONS.00004077.XLOC.003818	Not found	Not found	Not found	Not found	Not found	Not found	Not found	Not found
TCONS.00059251.XLOC.050504	Not found	Not found	Known_lincRNA_TCONS.00005621.XLOC.005335	Not found	Known_Gene_Sense	Not found	Known_lincRNA_TCONS.00026332.XLOC.025133	Not found	Not found	Not found
TCONS.00059252.XLOC.050505	Not found	Known_lincRNA_TCONS.00004080.XLOC.003821	Known_lincRNA_TCONS.00014627.XLOC.013981	Known_Gene_Sense	Not found	Not found	Not found	Not found	Not found	Not found
TCONS.00059265.XLOC.050518	Not found	Known_Gene_Sense	Known_Gene_Sense	Not found	Known_Gene_Sense	Known_Gene_Sense	Known_Gene_Sense_Known_lincRNA	Known_Gene_Sense	Known_Gene_Sense	Not found
TCONS.00059267.XLOC.050520	Not found	Not found	Known_lincRNA_TCONS.00068664.XLOC.064964	Not found	Not found	Not found	Not found	Not found	Not found	Not found
TCONS.00059269.XLOC.050522	Not found	Known_Gene_Antisense	Not found	Not found	Known_Gene_Antisense	Known_Gene_Antisense	Not found	Not found	Not found	Not found
TCONS.00059270.XLOC.050523	Known_Gene_Antisense	Not found	Not found	Not found	Not found	Not found	Not found	Not found	Not found	Not found
TCONS.00059274.XLOC.050527	Not found	Known_lincRNA_TCONS.00022205.XLOC.021396	Known_lincRNA_TCONS.00014584.XLOC.013938	Not found	Not found	Not found	Not found	Not found	Not found	Not found
TCONS.00059279.XLOC.050532	Not found	Not found	Known_Gene_Antisense	Not found	Not found	Not found	Known_lincRNA_TCONS.00018954.XLOC.018020	Not found	Not found	Not found
TCONS.00059284.XLOC.050537	Not found	Known_lincRNA_TCONS.00024814.XLOC.023887	Not found	Not found	Not found	Not found	Not found	Not found	Not found	Not found
TCONS.00059285.XLOC.050538	Not found	Not found	Known_lincRNA_TCONS.00014556.XLOC.013910	Not found	Not found	Not found	Not found	Not found	Not found	Not found
TCONS.00059296.XLOC.050549	Known_Gene_Sense	Not found	Not found	Not found	Not found	Not found	Not found	Not found	Not found	Not found
TCONS.00059311.XLOC.050564	Known_Gene_Antisense	Not found	Not found	Not found	Not found	Not found	Not found	Not found	Not found	Not found
TCONS.00059314.XLOC.050567	Not found	Known_lincRNA_TCONS.00004184.XLOC.003925	Not found	Not found	Not found	Not found	Not found	Not found	Not found	Not found
TCONS.00059323.XLOC.050576	Not found	Not found	Not found	Known_Gene_Antisense	Not found	Not found	Not found	Not found	Not found	Not found
TCONS.00059325.XLOC.050578	Not found	Known_lincRNA_TCONS.00004196.XLOC.003937	Not found	Known_Gene_Antisense	Not found	Not found	Not found	Not found	Not found	Not found
TCONS.00059326.XLOC.050579	Not found	Not found	Known_lincRNA_TCONS.00005438.XLOC.005155	Known_Gene_Antisense	Not found	Not found	Not found	Not found	Not found	Not found
TCONS.00059328.XLOC.050581	Not found	Known_lincRNA_TCONS.00015127.XLOC.014581	Not found	Not found	Not found	Not found	Not found	Not found	Not found	Not found
TCONS.00059329.XLOC.050582	Known_Gene_Sense	Not found	Not found	Not found	Not found	Not found	Not found	Not found	Not found	Not found
TCONS.00059330.XLOC.050583	Not found	Not found	Known_Gene_Antisense_Known_lincRNA	Known_Gene_Antisense	Not found	Not found	Known_Gene_Antisense_Known_lincRNA	Not found	Not found	Not found
TCONS.00059333.XLOC.050586	Not found	Known_lincRNA_TCONS.00004233.XLOC.003974	Not found	Not found	Not found	Not found	Not found	Not found	Not found	Not found
TCONS.00059334.XLOC.050587	Not found	Not found	Known_Gene_Sense_Known_lincRNA	Known_Gene_Sense	Known_Gene_Sense	Known_Gene_Sense	Known_Gene_Sense_Known_lincRNA	Known_Gene_Sense	Not found	Not found
TCONS.00059345.XLOC.050598	Not found	Known_lincRNA_TCONS.00025134.XLOC.024190	Not found	Not found	Not found	Not found	Not found	Not found	Not found	Not found
TCONS.00059353.XLOC.050606	Known_Gene_Antisense	Known_lincRNA_TCONS.00026199.XLOC.025255	Not found	Not found	Not found	Not found	Not found	Not found	Not found	Not found
TCONS.00059361.XLOC.050614	Not found	Known_lincRNA_TCONS.00004402.XLOC.004143	Known_lincRNA_TCONS.00014318.XLOC.013678	Not found	Not found	Not found	Known_lincRNA_TCONS.00032168.XLOC.030653	Not found	Not found	Not found
TCONS.00059377.XLOC.050630	Not found	Known_lincRNA_TCONS.00003654.XLOC.003473	Not found	Not found	Not found	Not found	Not found	Not found	Not found	Not found
TCONS.00059403.XLOC.050656	Not found	Known_lincRNA_TCONS.00025488.XLOC.024544	Not found	Not found	Not found	Not found	Not found	Not found	Not found	Not found
TCONS.00059409.XLOC.050662	Not found	Not found	Known_lincRNA_TCONS.00009614.XLOC.009202	Not found	Not found	Not found	Not found	Not found	Not found	Not found
TCONS.00059410.XLOC.050663	Not found	Known_Gene_Sense	Not found	Not found	Not found	Not found	Not found	Not found	Not found	Not found
TCONS.00059415.XLOC.050668	Known_Gene_Sense	Not found	Not found	Not found	Not found	Not found	Not found	Not found	Not found	Not found
TCONS.00059422.XLOC.050675	Known_Gene_Antisense	Not found	Not found	Not found	Not found	Not found	Not found	Known_Gene_Antisense	Not found	Not found
TCONS.00059423.XLOC.050676	Known_Gene_Sense	Not found	Not found	Not found	Not found	Not found	Not found	Not found	Not found	Not found
TCONS.00059427.XLOC.050680	Not found	Not found	Known_lincRNA_TCONS.00058850.XLOC.055798	Not found	Not found	Not found	Not found	Not found	Not found	Not found
TCONS.00059428.XLOC.050681	Not found	Not found	Known_lincRNA_TCONS.00009641.XLOC.009229	Not found	Not found	Not found	Not found	Not found	Not found	Not found
TCONS.00059432.XLOC.050685	Not found	Known_lincRNA_TCONS.00018425.XLOC.017772	Known_Gene_Antisense	Not found	Known_Gene_Antisense	Not found	Not found	Not found	Not found	Not found
TCONS.00059435.XLOC.050688	Not found	Not found	Not found	Not found	Not found	Not found	Known_lincRNA_TCONS.00031469.XLOC.030013	Known_Gene_Sense	Not found	Not found
TCONS.00059443.XLOC.050696	Known_Gene_Antisense	Not found	Not found	Not found	Not found	Not found	Not found	Not found	Not found	Not found
TCONS.00059449.XLOC.050702	Not found	Known_lincRNA_TCONS.00008009.XLOC.007678	Not found	Not found	Not found	Not found	Not found	Not found	Not found	Not found
TCONS.00059457.XLOC.050710	Known_Gene_Sense	Not found	Not found	Not found	Not found	Not found	Not found	Not found	Not found	Not found
TCONS.00059458.XLOC.050711	Not found	Not found	Not found	Not found	Not found	Not found	Not found	Known_Gene_Sense	Not found	Not found
TCONS.00059468.XLOC.050721	Not found	Not found	Known_lincRNA_TCONS.00009737.XLOC.009324	Not found	Not found	Not found	Not found	Not found	Not found	Not found
TCONS.00059475.XLOC.050728	Not found	Not found	Known_lincRNA_TCONS.00009761.XLOC.009347	Not found	Not found	Not found	Not found	Not found	Not found	Not found
TCONS.00059486.XLOC.050739	Known_Gene_Antisense	Known_lincRNA_TCONS.00014387.XLOC.013841	Known_lincRNA_TCONS.00009799.XLOC.009385	Not found	Not found	Not found	Not found	Not found	Not found	Not found
TCONS.00059487.XLOC.050740	Not found	Known_lincRNA_TCONS.00007987.XLOC.007656	Not found	Not found	Not found	Not found	Not found	Not found	Not found	Not found
TCONS.00059498.XLOC.050751	Known_Gene_Sense	Not found	Not found	Not found	Not found	Not found	Not found	Not found	Not found	Not found
TCONS.00059499.XLOC.050752	Known_Gene_Antisense	Not found	Known_Gene_Sense	Known_Gene_Sense	Not found	Known_Gene_Sense	Known_Gene_Sense	Not found	Not found	Known_Gene_Sense
TCONS.00059507.XLOC.050760	Known_Gene_Antisense	Not found	Not found	Known_Gene_Antisense	Not found	Known_Gene_Sense	Known_Gene_Sense	Not found	Known_Gene_Antisense	Not found
TCONS.00059511.XLOC.050764	Known_Gene_Antisense	Not found	Not found	Not found	Not found	Not found	Not found	Not found	Not found	Not found
TCONS.00059522.XLOC.050775	Known_Gene_Sense	Known_Gene_Sense	Known_Gene_Sense	Known_Gene_Sense	Known_Gene_Sense	Known_Gene_Sense	Known_Gene_Sense	Known_Gene_Sense	Not found	Not found
TCONS.00059524.XLOC.050777	Known_Gene_Antisense	Not found	Not found	Not found	Not found	Not found	Known_Gene_Antisense	Not found	Not found	Not found
TCONS.00059525.XLOC.050778	Known_Gene_Antisense	Not found	Not found	Not found	Not found	Not found	Known_lincRNA_TCONS.00026562.XLOC.025344	Not found	Not found	Not found
TCONS.00059528.XLOC.050781	Not found	Not found	Not found	Not found	Not found	Not found	Not found	Not found	Not found	Known_Gene_Sense
TCONS.00059533.XLOC.050786	Known_Gene_Antisense	Known_Gene_Antisense	Known_Gene_Antisense	Not found	Not found	Not found	Not found	Not found	Not found	Not found
TCONS.00059536.XLOC.050789	Known_Gene_Sense	Not found	Not found	Not found	Not found	Not found	Not found	Not found	Not found	Not found
TCONS.00059544.XLOC.050797	Not found	Known_lincRNA_TCONS.00007964.XLOC.007633	Known_lincRNA_TCONS.00009897.XLOC.009483	Not found	Not found	Not found	Not found	Not found	Not found	Not found
TCONS.00059551.XLOC.050804	Not found	Not found	Known_lincRNA_TCONS.00035388.XLOC.033662	Known_Gene_Antisense	Not found	Not found	Known_lincRNA_TCONS.00030053.XLOC.028691	Not found	Not found	Not found
TCONS.00059555.XLOC.050808	Not found	Known_lincRNA_TCONS.00023623.XLOC.022761	Not found	Not found	Not found	Not found	Not found	Not found	Not found	Not found
TCONS.00059556.XLOC.050809	Known_Gene_Sense	Known_Gene_Sense	Known_Gene_Sense	Not found	Not found	Not found	Not found	Not found	Not found	Not found
TCONS.00059561.XLOC.050814	Not found	Not found	Known_lincRNA_TCONS.00001121.XLOC.001084	Not found	Not found	Not found	Not found	Not found	Not found	Not found
TCONS.00059562.XLOC.050815	Not found	Not found	Known_lincRNA_TCONS.00001115.XLOC.001080	Not found	Not found	Not found	Not found	Not found	Not found	Not found
TCONS.00059563.XLOC.050816	Known_Gene_Sense	Not found	Not found	Not found	Not found	Not found	Not found	Not found	Not found	Not found
TCONS.00059564.XLOC.050817	Not found	Not found	Not found	Not found	Not found	Not found	Known_Gene_Sense	Not found	Not found	Not found
TCONS.00059566.XLOC.050819	Not found	Known_lincRNA_TCONS.00007908.XLOC.007577	Not found	Not found	Not found	Not found	Not found	Not found	Not found	Not found
TCONS.00059573.XLOC.050826	Known_Gene_Antisense	Known_Gene_Antisense	Not found	Known_Gene_Antisense	Not found	Not found	Known_Gene_Antisense	Known_Gene_Antisense	Not found	Not found
TCONS.00059575.XLOC.050828	Not found	Known_lincRNA_TCONS.00007908.XLOC.007577	Known_lincRNA_TCONS.00010113.XLOC.009697	Not found	Not found	Not found	Not found	Not found	Not found	Not found
TCONS.00059586.XLOC.050839	Known_Gene_Antisense	Known_lincRNA_TCONS.00016038.XLOC.015464	Not found	Not found	Not found	Not found	Not found	Not found	Not found	Not found
TCONS.00059587.XLOC.050840	Known_Gene_Sense	Not found	Not found	Not found	Not found	Not found	Not found	Not found	Not found	Not found
TCONS.00059606.XLOC.050859	Known_Gene_Sense	Known_lincRNA_TCONS.00026234.XLOC.025290	Not found	Not found	Not found	Not found	Not found	Not found	Not found	Not found
TCONS.00059613.XLOC.050866	Known_Gene_Antisense	Not found	Not found	Not found	Known_Gene_Sense	Not found	Not found	Not found	Not found	Not found
TCONS.00059615.XLOC.050868	Not found	Not found	Not found	Known_Gene_Sense	Not found	Not found	Not found	Not found	Not found	Not found
TCONS.00059617.XLOC.050870	Not found	Known_lincRNA_TCONS.00026553.XLOC.025609	Not found	Not found	Not found	Not found	Not found	Not found	Not found	Not found
TCONS.00059626.XLOC.050879	Not found	Known_lincRNA_TCONS.00007926.XLOC.007595	Known_lincRNA_TCONS.00010018.XLOC.009603	Not found	Not found	Not found	Not found	Not found	Not found	Not found
TCONS.00059627.XLOC.050880	Not found	Known_lincRNA_TCONS.00007926.XLOC.007595	Known_lincRNA_TCONS.00001016.XLOC.000982	Not found	Not found	Not found	Known_lincRNA_SCONS.00003881	Not found	Not found	Not found
TCONS.00059628.XLOC.050881	Known_Gene_Sense	Not found	Known_lincRNA_TCONS.00010017.XLOC.009602	Not found	Not found	Not found	Not found	Known_Gene_Sense	Not found	Not found
TCONS.00059639.XLOC.050892	Not found	Known_lincRNA_TCONS.00007932.XLOC.007601	Known_lincRNA_AT1G04937.1.AT1G04937	Not found	Not found	Not found	Not found	Not found	Not found	Known_Gene_Sense
TCONS.00059650.XLOC.050903	Not found	Not found	Not found	Not found	Not found	Not found	Not found	Known_Gene_Sense	Not found	Known_Gene_Antisense
TCONS.00059651.XLOC.050904	Not found	Not found	Known_Gene_Antisense_Known_lincRNA	Not found	Not found	Not found	Known_Gene_Antisense	Not found	Not found	Not found
TCONS.00059659.XLOC.050912	Known_Gene_Sense	Known_Gene_Sense	Known_Gene_Sense_Known_lincRNA	Known_Gene_Sense	Known_Gene_Sense	Known_Gene_Sense	Known_Gene_Sense	Not found	Not found	Not found
TCONS.00059662.XLOC.050915	Known_Gene_Antisense	Not found	Not found	Not found	Not found	Not found	Not found	Not found	Not found	Not found
TCONS.00059663.XLOC.050916	Not found	Not found	Known_lincRNA_TCONS.00010138.XLOC.009720	Not found	Not found	Not found	Not found	Known_Gene_Antisense	Not found	Not found
TCONS.00059664.XLOC.050917	Not found	Not found	Not found	Not found	Not found	Not found	Known_lincRNA_TCONS.00009981.XLOC.009416	Not found	Not found	Not found
TCONS.00059668.XLOC.050921	Not found	Known_Gene_Antisense	Not found	Not found	Not found	Not found	Not found	Not found	Not found	Not found
TCONS.00059672.XLOC.050925	Not found	Known_lincRNA_TCONS.00001169.XLOC.001100	Not found	Not found	Not found	Not found	Not found	Not found	Not found	Not found
TCONS.00059676.XLOC.050929	Known_Gene_Sense	Known_Gene_Sense	Not found	Known_Gene_Sense	Not found	Not found	Not found	Known_Gene_Sense	Not found	Known_Gene_Antisense
TCONS.00059679.XLOC.050932	Known_Gene_Antisense	Not found	Known_Gene_Antisense	Not found	Known_Gene_Antisense	Known_Gene_Antisense	Known_Gene_Antisense	Not found	Not found	Not found
TCONS.00059682.XLOC.050935	Known_Gene_Sense	Not found	Not found	Not found	Not found	Not found	Not found	Not found	Not found	Not found
TCONS.00059696.XLOC.050949	Not found	Not found	Not found	Not found	Not found	Not found	Not found	Known_Gene_Antisense	Known_Gene_Antisense	Not found
TCONS.00059701.XLOC.050954	Known_Gene_Sense	Not found	Not found	Not found	Not found	Not found	Known_lincRNA_TCONS.00034860.XLOC.033180	Not found	Not found	Not found
TCONS.00059719.XLOC.050972	Not found	Not found	Known_lincRNA_TCONS.00010203.XLOC.009785	Not found	Not found	Not found	Not found	Not found	Not found	Not found
TCONS.00059720.XLOC.050973	Not found	Not found	Not found	Not found	Not found	Not found	Not found	Known_Gene_Sense	Not found	Not found
TCONS.00059724.XLOC.050977	Known_Gene_Sense	Not found	Not found	Not found	Not found	Not found	Not found	Not found	Not found	Not found
TCONS.00059746.XLOC.050999	Not found	Known_lincRNA_TCONS.00016960.XLOC.016351	Not found	Not found	Not found	Not found	Not found	Not found	Not found	Not found
TCONS.00059755.XLOC.051008	Not found	Not found	Not found	Not found	Not found	Not found	Not found	Known_Gene_Antisense	Not found	Not found
TCONS.00059757.XLOC.051010	Known_Gene_Antisense	Not found	Not found	Not found	Not found	Not found	Known_lincRNA_TCONS.00039722.XLOC.037770	Known_Gene_Sense	Not found	Not found
TCONS.00059793.XLOC.051046	Known_Gene_Sense	Known_Gene_Sense	Known_Gene_Antisense	Not found	Known_Gene_Sense	Known_Gene_Sense	Known_Gene_Antisense_Known_lincRNA	Known_Gene_Antisense	Not found	Not found
TCONS.00059795.XLOC.051048	Known_Gene_Sense	Not found	Not found	Not found	Not found	Not found	Not found	Not found	Not found	Not found
TCONS.00059796.XLOC.051049	Not found	Not found	Not found	Known_Gene_Sense	Not found	Not found	Not found	Known_Gene_Sense	Not found	Not found
TCONS.00059797.XLOC.051050	Not found	Not found	Known_Gene_Sense	Not found	Not found	Not found	Not found	Not found	Not found	Not found
TCONS.00059810.XLOC.051063	Known_Gene_Sense	Known_Gene_Sense	Not found	Not found	Not found	Not found	Not found	Not found	Not found	Not found
TCONS.00059811.XLOC.051064	Not found	Not found	Known_lincRNA_TCONS.00001245.XLOC.001207	Not found	Not found	Not found	Not found	Not found	Not found	Not found
TCONS.00059821.XLOC.051074	Known_Gene_Sense	Not found	Not found	Not found	Not found	Not found	Not found	Not found	Not found	Not found
TCONS.00059827.XLOC.051080	Not found	Known_lincRNA_TCONS.00007853.XLOC.007522	Not found	Not found	Not found	Not found	Not found	Not found	Not found	Not found
TCONS.00059830.XLOC.051083	Known_Gene_Sense	Not found	Not found	Not found	Not found	Not found	Not found	Not found	Not found	Not found
TCONS.00059836.XLOC.051089	Not found	Known_Gene_Sense	Known_Gene_Sense_Known_lincRNA	Not found	Not found	Known_Gene_Sense	Not found	Known_Gene_Sense	Not found	Not found
TCONS.00059845.XLOC.051098	Not found	Known_Gene_Antisense	Not found	Not found	Not found	Not found	Not found	Not found	Not found	Not found
TCONS.00059847.XLOC.051100	Known_Gene_Antisense	Known_Gene_Antisense	Known_Gene_Antisense	Known_Gene_Antisense	Known_Gene_Antisense	Known_Gene_Antisense	Known_Gene_Antisense_Known_lincRNA	Known_Gene_Antisense	Known_Gene_Antisense	Not found
TCONS.00059848.XLOC.051101	Not found	Known_lincRNA_TCONS.00023861.XLOC.022999	Known_lincRNA_TCONS.00001294.XLOC.001256	Not found	Not found	Not found	Not found	Not found	Not found	Not found
TCONS.00059855.XLOC.051108	Known_Gene_Sense	Not found	Not found	Not found	Not found	Not found	Not found	Not found	Not found	Not found
TCONS.00059859.XLOC.051112	Known_Gene_Antisense	Not found	Not found	Known_Gene_Antisense	Not found	Not found	Not found	Not found	Not found	Not found
TCONS.00059866.XLOC.051119	Not found	Known_lincRNA_TCONS.00007842.XLOC.007511	Not found	Not found	Not found	Not found	Not found	Not found	Not found	Not found
TCONS.00059868.XLOC.051121	Not found	Known_lincRNA_TCONS.00007841.XLOC.007510	Known_lincRNA_TCONS.00010334.XLOC.009915	Not found	Not found	Not found	Not found	Not found	Not found	Not found
TCONS.00059869.XLOC.051122	Not found	Not found	Not found	Not found	Not found	Not found	Known_lincRNA_TCONS.00007839.XLOC.007368	Not found	Not found	Not found
TCONS.00059885.XLOC.051138	Known_Gene_Sense	Not found	Known_Gene_Sense	Known_Gene_Sense	Not found	Not found	Not found	Not found	Not found	Not found
TCONS.00059894.XLOC.051147	Not found	Not found	Not found	Not found	Not found	Not found	Not found	Known_Gene_Sense	Not found	Not found
TCONS.00059897.XLOC.051150	Not found	Known_lincRNA_TCONS.00016038.XLOC.015464	Not found	Not found	Not found	Not found	Not found	Not found	Not found	Not found
TCONS.00059911.XLOC.051164	Not found	Known_Gene_Sense_Known_lincRNA	Known_Gene_Sense	Known_Gene_Antisense	Not found	Not found	Not found	Not found	Not found	Not found
TCONS.00059923.XLOC.051176	Not found	Known_Gene_Sense	Not found	Not found	Not found	Not found	Known_Gene_Antisense_Known_lincRNA	Not found	Not found	Not found
TCONS.00059936.XLOC.051189	Not found	Not found	Not found	Not found	Not found	Not found	Known_lincRNA_TCONS.00014945.XLOC.014163	Not found	Not found	Not found
TCONS.00059938.XLOC.051191	Not found	Known_lincRNA_TCONS.00022853.XLOC.022044	Not found	Not found	Not found	Not found	Not found	Not found	Not found	Not found
TCONS.00059952.XLOC.051205	Known_Gene_Sense	Not found	Known_Gene_Sense	Known_Gene_Sense	Known_Gene_Sense	Known_Gene_Sense	Not found	Known_Gene_Sense	Not found	Not found
TCONS.00059957.XLOC.051210	Not found	Known_lincRNA_TCONS.00019667.XLOC.018974	Not found	Known_Gene_Sense	Not found	Not found	Known_lincRNA_TCONS.00036556.XLOC.034773	Not found	Known_Gene_Sense	Not found
TCONS.00059958.XLOC.051211	Not found	Known_lincRNA_TCONS.00022568.XLOC.021759	Not found	Not found	Not found	Not found	Known_lincRNA_TCONS.00039722.XLOC.037770	Known_Gene_Sense	Known_Gene_Sense	Not found
TCONS.00059959.XLOC.051212	Not found	Known_lincRNA_TCONS.00007821.XLOC.007490	Known_Gene_Antisense_Known_lincRNA	Not found	Not found	Not found	Not found	Not found	Not found	Not found
TCONS.00059960.XLOC.051213	Not found	Not found	Not found	Not found	Not found	Not found	Known_lincRNA_TCONS.00025951.XLOC.024782	Not found	Not found	Not found
TCONS.00059967.XLOC.051220	Not found	Not found	Not found	Known_Gene_Antisense	Not found	Not found	Not found	Not found	Not found	Not found
TCONS.00059973.XLOC.051226	Not found	Not found	Known_Gene_Antisense	Known_Gene_Antisense	Not found	Known_Gene_Antisense	Not found	Not found	Not found	Not found
TCONS.00059974.XLOC.051227	Known_Gene_Antisense	Not found	Not found	Not found	Not found	Not found	Not found	Not found	Not found	Not found
TCONS.00059977.XLOC.051230	Known_Gene_Antisense	Not found	Not found	Not found	Not found	Not found	Not found	Known_Gene_Antisense	Not found	Not found
TCONS.00059979.XLOC.051232	Known_Gene_Sense	Known_Gene_Sense	Known_Gene_Sense	Known_Gene_Sense	Known_Gene_Sense	Known_Gene_Sense	Known_Gene_Sense	Known_Gene_Sense	Not found	Known_Gene_Sense
TCONS.00059980.XLOC.051233	Known_Gene_Sense	Not found	Not found	Not found	Not found	Not found	Not found	Not found	Not found	Not found
TCONS.00059991.XLOC.051244	Known_Gene_Antisense	Not found	Not found	Not found	Not found	Not found	Not found	Not found	Not found	Not found
TCONS.00059995.XLOC.051248	Known_Gene_Antisense	Not found	Not found	Not found	Not found	Not found	Not found	Not found	Not found	Not found
TCONS.00060003.XLOC.051256	Known_Gene_Sense	Not found	Not found	Not found	Not found	Not found	Not found	Not found	Not found	Not found
TCONS.00060021.XLOC.051274	Known_Gene_Sense	Known_Gene_Sense	Known_Gene_Sense_Known_lincRNA	Not found	Not found	Not found	Known_Gene_Sense	Not found	Not found	Not found
TCONS.00060040.XLOC.051293	Known_Gene_Antisense	Not found	Not found	Not found	Not found	Not found	Not found	Not found	Not found	Not found
TCONS.00060051.XLOC.051304	Not found	Not found	Not found	Not found	Not found	Not found	Known_Gene_Antisense_Known_lincRNA	Not found	Known_Gene_Antisense	Not found
TCONS.00060056.XLOC.051309	Known_Gene_Antisense	Not found	Not found	Not found	Not found	Not found	Not found	Not found	Not found	Not found
TCONS.00060063.XLOC.051316	Known_Gene_Sense	Not found	Not found	Not found	Not found	Not found	Not found	Not found	Not found	Not found
TCONS.00060064.XLOC.051317	Not found	Known_lincRNA_TCONS.00025327.XLOC.024383	Known_lincRNA_AT1G05473.1.AT1G05473	Not found	Not found	Not found	Not found	Not found	Not found	Not found
TCONS.00060066.XLOC.051319	Not found	Known_lincRNA_TCONS.00007794.XLOC.007463	Known_lincRNA_AT1G05487.1.AT1G05487	Not found	Not found	Not found	Not found	Not found	Not found	Not found
TCONS.00060074.XLOC.051327	Known_Gene_Sense	Not found	Not found	Known_Gene_Sense	Not found	Not found	Known_Gene_Sense	Not found	Not found	Not found
TCONS.00060075.XLOC.051328	Not found	Not found	Known_lincRNA_TCONS.00001649.XLOC.001607	Not found	Not found	Not found	Not found	Not found	Not found	Not found
TCONS.00060079.XLOC.051332	Known_Gene_Sense	Known_Gene_Sense	Known_Gene_Sense	Known_Gene_Sense	Known_Gene_Sense	Known_Gene_Sense	Known_Gene_Sense	Known_Gene_Sense	Not found	Not found
TCONS.00060081.XLOC.051334	Known_Gene_Antisense	Not found	Not found	Not found	Not found	Not found	Not found	Not found	Not found	Not found
TCONS.00060084.XLOC.051337	Known_Gene_Antisense	Not found	Not found	Not found	Not found	Not found	Not found	Known_Gene_Antisense	Not found	Not found
TCONS.00060085.XLOC.051338	Known_Gene_Sense	Not found	Not found	Not found	Not found	Not found	Known_Gene_Sense	Not found	Not found	Not found
TCONS.00060086.XLOC.051339	Known_Gene_Sense	Known_Gene_Sense	Not found	Not found	Not found	Not found	Not found	Not found	Not found	Not found
TCONS.00060088.XLOC.051341	Not found	Not found	Not found	Not found	Not found	Not found	Known_lincRNA_TCONS.00033292.XLOC.031702	Not found	Not found	Not found
TCONS.00060095.XLOC.051348	Not found	Known_lincRNA_TCONS.00019180.XLOC.018487	Not found	Not found	Not found	Not found	Not found	Not found	Not found	Not found
TCONS.00060107.XLOC.051360	Not found	Not found	Not found	Not found	Not found	Not found	Not found	Not found	Known_Gene_Sense	Not found
TCONS.00060116.XLOC.051369	Known_Gene_Sense	Known_lincRNA_TCONS.00007786.XLOC.007455	Not found	Not found	Not found	Not found	Not found	Not found	Not found	Not found
TCONS.00060119.XLOC.051372	Not found	Known_lincRNA_TCONS.00007785.XLOC.007454	Not found	Not found	Not found	Not found	Not found	Not found	Not found	Not found
TCONS.00060124.XLOC.051377	Not found	Known_lincRNA_TCONS.00024372.XLOC.023510	Not found	Known_Gene_Antisense	Known_Gene_Antisense	Not found	Known_Gene_Antisense	Known_Gene_Antisense	Not found	Not found
TCONS.00060127.XLOC.051380	Not found	Known_lincRNA_TCONS.00007783.XLOC.007452	Known_lincRNA_TCONS.00010700.XLOC.010273	Not found	Not found	Not found	Not found	Not found	Not found	Not found
TCONS.00060144.XLOC.051397	Not found	Known_lincRNA_TCONS.00026748.XLOC.025804	Not found	Not found	Not found	Not found	Not found	Not found	Not found	Not found
TCONS.00060151.XLOC.051404	Not found	Not found	Known_Gene_Antisense	Not found	Not found	Not found	Not found	Known_Gene_Antisense	Not found	Not found
TCONS.00060173.XLOC.051426	Not found	Not found	Not found	Known_Gene_Sense	Not found	Not found	Not found	Not found	Not found	Not found
TCONS.00060174.XLOC.051427	Not found	Known_lincRNA_TCONS.00007769.XLOC.007438	Not found	Not found	Not found	Not found	Not found	Not found	Not found	Not found
TCONS.00060191.XLOC.051444	Known_Gene_Antisense	Not found	Not found	Not found	Not found	Not found	Not found	Not found	Not found	Not found
TCONS.00060192.XLOC.051445	Known_Gene_Antisense	Not found	Not found	Not found	Not found	Not found	Not found	Not found	Not found	Not found
TCONS.00060193.XLOC.051446	Not found	Not found	Known_lincRNA_TCONS.00010777.XLOC.010349	Not found	Not found	Not found	Known_lincRNA_TCONS.00025988.XLOC.024814	Known_Gene_Antisense	Not found	Known_Gene_Sense
TCONS.00060199.XLOC.051452	Known_Gene_Sense	Not found	Not found	Not found	Not found	Not found	Not found	Not found	Not found	Not found
TCONS.00060200.XLOC.051453	Not found	Known_lincRNA_TCONS.00007764.XLOC.007433	Not found	Not found	Not found	Not found	Not found	Not found	Not found	Not found
TCONS.00060202.XLOC.051455	Not found	Known_lincRNA_TCONS.00007764.XLOC.007433	Not found	Not found	Not found	Not found	Not found	Not found	Not found	Not found
TCONS.00060213.XLOC.051466	Not found	Known_lincRNA_TCONS.00017220.XLOC.016611	Known_lincRNA_TCONS.00010797.XLOC.010369	Not found	Not found	Not found	Not found	Not found	Not found	Not found
TCONS.00060233.XLOC.051486	Not found	Not found	Known_lincRNA_TCONS.00001826.XLOC.001777	Not found	Not found	Not found	Not found	Not found	Not found	Not found
TCONS.00060237.XLOC.051490	Known_Gene_Sense	Known_Gene_Sense	Known_Gene_Sense	Known_Gene_Sense	Known_Gene_Sense	Not found	Known_Gene_Sense	Known_Gene_Sense	Not found	Not found
TCONS.00060256.XLOC.051509	Not found	Known_lincRNA_TCONS.00007750.XLOC.007419	Known_lincRNA_TCONS.00001845.XLOC.001796	Not found	Not found	Not found	Not found	Not found	Not found	Not found
TCONS.00060260.XLOC.051513	Not found	Known_lincRNA_TCONS.00007748.XLOC.007417	Not found	Not found	Not found	Not found	Not found	Not found	Not found	Not found
TCONS.00060264.XLOC.051517	Known_Gene_Antisense	Not found	Not found	Not found	Not found	Not found	Not found	Not found	Not found	Not found
TCONS.00060265.XLOC.051518	Not found	Not found	Known_lincRNA_TCONS.00001857.XLOC.001808	Not found	Not found	Not found	Not found	Not found	Not found	Not found
TCONS.00060266.XLOC.051519	Not found	Known_lincRNA_TCONS.00006825.XLOC.006500	Not found	Not found	Not found	Not found	Not found	Not found	Not found	Not found
TCONS.00060269.XLOC.051522	Not found	Known_lincRNA_TCONS.00019835.XLOC.019129	Not found	Not found	Not found	Not found	Not found	Not found	Not found	Not found
TCONS.00060271.XLOC.051524	Not found	Not found	Known_lincRNA_TCONS.00010853.XLOC.010425	Not found	Not found	Not found	Not found	Not found	Not found	Not found
TCONS.00060274.XLOC.051527	Not found	Known_lincRNA_TCONS.00001455.XLOC.001386	Not found	Not found	Not found	Not found	Known_lincRNA_TCONS.00007797.XLOC.007333	Known_Gene_Sense	Not found	Not found
TCONS.00060275.XLOC.051528	Not found	Known_lincRNA_TCONS.00007737.XLOC.007406	Known_lincRNA_TCONS.00001879.XLOC.001830	Not found	Not found	Not found	Not found	Not found	Not found	Not found
TCONS.00060277.XLOC.051530	Known_Gene_Antisense	Not found	Known_Gene_Antisense_Known_lincRNA	Known_Gene_Antisense	Not found	Not found	Not found	Known_Gene_Antisense	Not found	Not found
TCONS.00060309.XLOC.051562	Not found	Not found	Not found	Not found	Not found	Not found	Known_Gene_Sense	Known_Gene_Sense	Not found	Not found
TCONS.00060317.XLOC.051570	Known_Gene_Antisense	Not found	Not found	Not found	Not found	Not found	Not found	Not found	Not found	Not found
TCONS.00060325.XLOC.051578	Not found	Known_lincRNA_TCONS.00020656.XLOC.019912	Not found	Not found	Not found	Not found	Not found	Not found	Not found	Not found
TCONS.00060338.XLOC.051591	Not found	Known_lincRNA_TCONS.00007723.XLOC.007392	Not found	Not found	Not found	Not found	Not found	Not found	Not found	Not found
TCONS.00060339.XLOC.051592	Known_Gene_Sense	Not found	Not found	Not found	Not found	Not found	Known_Gene_Sense_Known_lincRNA	Not found	Not found	Known_Gene_Antisense
TCONS.00060343.XLOC.051596	Not found	Known_lincRNA_TCONS.00007722.XLOC.007391	Known_lincRNA_TCONS.00001952.XLOC.001900	Not found	Not found	Not found	Not found	Not found	Not found	Not found
TCONS.00060350.XLOC.051603	Known_Gene_Antisense	Not found	Not found	Not found	Not found	Not found	Not found	Not found	Not found	Not found
TCONS.00060355.XLOC.051608	Not found	Known_lincRNA_TCONS.00017291.XLOC.016682	Not found	Not found	Not found	Not found	Not found	Not found	Not found	Not found
TCONS.00060415.XLOC.051668	Known_Gene_Antisense	Known_Gene_Antisense	Not found	Not found	Not found	Not found	Not found	Not found	Not found	Not found
TCONS.00060423.XLOC.051676	Not found	Known_lincRNA_TCONS.00017108.XLOC.016499	Not found	Not found	Not found	Not found	Not found	Not found	Not found	Not found
TCONS.00060425.XLOC.051678	Not found	Known_Gene_Sense	Not found	Not found	Not found	Not found	Not found	Not found	Not found	Not found
TCONS.00060437.XLOC.051690	Not found	Known_Gene_Antisense	Not found	Not found	Not found	Not found	Not found	Not found	Not found	Not found
TCONS.00060449.XLOC.051702	Known_Gene_Antisense	Not found	Not found	Not found	Not found	Not found	Known_Gene_Sense_Known_lincRNA	Not found	Not found	Not found
TCONS.00060455.XLOC.051708	Not found	Known_lincRNA_TCONS.00024616.XLOC.023741	Not found	Not found	Not found	Not found	Not found	Not found	Not found	Not found
TCONS.00060462.XLOC.051715	Not found	Known_lincRNA_TCONS.00026498.XLOC.025554	Not found	Known_Gene_Sense	Not found	Not found	Not found	Not found	Known_Gene_Antisense	Not found
TCONS.00060464.XLOC.051717	Known_Gene_Sense	Not found	Not found	Not found	Not found	Not found	Not found	Not found	Not found	Not found
TCONS.00060467.XLOC.051720	Not found	Known_lincRNA_TCONS.00016701.XLOC.016117	Not found	Known_Gene_Antisense	Not found	Not found	Known_lincRNA_TCONS.00029914.XLOC.028560	Not found	Not found	Not found
TCONS.00060468.XLOC.051721	Known_Gene_Sense	Known_Gene_Antisense	Not found	Not found	Not found	Not found	Not found	Known_Gene_Antisense	Not found	Not found
TCONS.00060474.XLOC.051727	Not found	Known_Gene_Sense	Not found	Not found	Not found	Not found	Not found	Not found	Not found	Not found
TCONS.00060489.XLOC.051742	Not found	Not found	Known_lincRNA_TCONS.00036146.XLOC.034362	Not found	Not found	Not found	Not found	Not found	Not found	Not found
TCONS.00060523.XLOC.051776	Not found	Known_lincRNA_TCONS.00017144.XLOC.016535	Known_lincRNA_TCONS.00036118.XLOC.034336	Not found	Not found	Not found	Not found	Not found	Not found	Not found
TCONS.00060549.XLOC.051802	Not found	Not found	Known_lincRNA_AT3G07945.1.AT3G07945	Not found	Not found	Not found	Not found	Not found	Not found	Not found
TCONS.00060566.XLOC.051819	Known_Gene_Antisense	Known_lincRNA_TCONS.00026272.XLOC.025328	Known_Gene_Antisense_Known_lincRNA	Not found	Known_Gene_Antisense	Not found	Not found	Not found	Not found	Not found
TCONS.00060574.XLOC.051827	Known_Gene_Sense	Known_Gene_Sense	Known_Gene_Sense	Not found	Not found	Known_Gene_Sense	Known_Gene_Sense_Known_lincRNA	Known_Gene_Sense	Not found	Not found
TCONS.00060581.XLOC.051834	Not found	Known_lincRNA_TCONS.00017180.XLOC.016571	Not found	Not found	Not found	Not found	Not found	Not found	Not found	Not found
TCONS.00060582.XLOC.051835	Not found	Known_lincRNA_TCONS.00017180.XLOC.016571	Not found	Not found	Not found	Not found	Not found	Not found	Not found	Not found
TCONS.00060585.XLOC.051838	Known_Gene_Antisense	Not found	Not found	Not found	Not found	Not found	Not found	Not found	Not found	Not found
TCONS.00060596.XLOC.051849	Known_Gene_Sense	Not found	Not found	Not found	Not found	Not found	Not found	Not found	Not found	Not found
TCONS.00060606.XLOC.051859	Not found	Known_lincRNA_TCONS.00017197.XLOC.016588	Not found	Not found	Not found	Not found	Known_Gene_Antisense	Not found	Not found	Not found
TCONS.00060622.XLOC.051875	Known_Gene_Sense	Not found	Not found	Not found	Not found	Known_Gene_Sense	Not found	Not found	Known_Gene_Sense	Not found
TCONS.00060629.XLOC.051882	Known_Gene_Antisense	Not found	Not found	Not found	Not found	Not found	Not found	Not found	Not found	Not found
TCONS.00060669.XLOC.051922	Not found	Known_lincRNA_TCONS.00017225.XLOC.016616	Not found	Not found	Not found	Known_Gene_Antisense	Not found	Not found	Not found	Known_Gene_Sense
TCONS.00060677.XLOC.051930	Not found	Not found	Not found	Not found	Not found	Not found	Known_lincRNA_TCONS.00038455.XLOC.036589	Not found	Not found	Not found
TCONS.00060680.XLOC.051933	Not found	Not found	Known_lincRNA_TCONS.00043045.XLOC.040799	Not found	Not found	Not found	Not found	Not found	Not found	Not found
TCONS.00060692.XLOC.051945	Not found	Known_lincRNA_TCONS.00017245.XLOC.016636	Not found	Not found	Not found	Not found	Not found	Not found	Not found	Not found
TCONS.00060698.XLOC.051951	Not found	Known_lincRNA_TCONS.00009264.XLOC.008882	Not found	Not found	Not found	Not found	Not found	Not found	Not found	Not found
TCONS.00060706.XLOC.051959	Known_Gene_Antisense	Not found	Not found	Not found	Not found	Not found	Not found	Not found	Not found	Not found
TCONS.00060707.XLOC.051960	Known_Gene_Antisense	Known_Gene_Antisense	Known_Gene_Antisense	Not found	Known_Gene_Antisense	Known_Gene_Antisense	Not found	Not found	Not found	Not found
TCONS.00060712.XLOC.051965	Not found	Not found	Known_lincRNA_AT5G08855.1.AT5G08855	Not found	Not found	Not found	Known_lincRNA_SCONS.00003381.YLOC.002828	Known_Gene_Antisense	Not found	Not found
TCONS.00060719.XLOC.051972	Known_Gene_Sense	Not found	Not found	Not found	Not found	Not found	Not found	Not found	Not found	Not found
TCONS.00060736.XLOC.051989	Known_Gene_Sense	Not found	Not found	Not found	Not found	Not found	Not found	Not found	Not found	Not found
TCONS.00060742.XLOC.051995	Known_Gene_Sense	Known_lincRNA_TCONS.00005282.XLOC.005023	Not found	Known_Gene_Sense	Not found	Not found	Not found	Not found	Not found	Not found
TCONS.00060750.XLOC.052003	Not found	Known_lincRNA_TCONS.00017291.XLOC.016682	Not found	Not found	Not found	Not found	Not found	Not found	Not found	Not found
TCONS.00060766.XLOC.052019	Known_Gene_Sense	Not found	Not found	Not found	Not found	Not found	Not found	Not found	Not found	Not found
TCONS.00060773.XLOC.052026	Known_Gene_Antisense	Known_Gene_Antisense	Not found	Not found	Not found	Not found	Not found	Not found	Not found	Not found
TCONS.00060775.XLOC.052028	Not found	Known_lincRNA_TCONS.00025725.XLOC.024781	Not found	Not found	Not found	Not found	Not found	Not found	Not found	Not found
TCONS.00060787.XLOC.052040	Known_Gene_Sense	Not found	Not found	Not found	Not found	Not found	Not found	Not found	Not found	Not found
TCONS.00060793.XLOC.052046	Known_Gene_Sense	Known_Gene_Sense	Not found	Known_Gene_Sense	Not found	Not found	Not found	Not found	Not found	Not found
TCONS.00060798.XLOC.052051	Not found	Not found	Not found	Not found	Not found	Not found	Not found	Not found	Not found	Known_Gene_Sense
TCONS.00060837.XLOC.052090	Not found	Not found	Known_lincRNA_AT3G07325.1.AT3G07325	Known_Gene_Antisense	Not found	Not found	Not found	Not found	Not found	Not found
TCONS.00060838.XLOC.052091	Not found	Not found	Known_lincRNA_TCONS.00042836.XLOC.040601	Not found	Not found	Not found	Not found	Not found	Not found	Not found
TCONS.00060868.XLOC.052121	Not found	Not found	Not found	Not found	Not found	Not found	Known_lincRNA_TCONS.00032314.XLOC.030784	Known_Gene_Antisense	Not found	Not found
TCONS.00060874.XLOC.052127	Known_Gene_Sense	Not found	Not found	Not found	Not found	Not found	Not found	Not found	Not found	Not found
TCONS.00060891.XLOC.052144	Not found	Known_Gene_Sense	Not found	Known_Gene_Sense	Not found	Known_Gene_Antisense	Known_Gene_Sense	Not found	Not found	Not found
TCONS.00060894.XLOC.052147	Known_Gene_Sense	Known_Gene_Sense	Not found	Not found	Not found	Not found	Not found	Not found	Not found	Not found
TCONS.00060913.XLOC.052166	Not found	Not found	Not found	Not found	Not found	Not found	Not found	Not found	Not found	Known_Gene_Antisense
TCONS.00060920.XLOC.052173	Known_Gene_Sense	Not found	Not found	Not found	Not found	Not found	Not found	Known_Gene_Sense	Not found	Not found
TCONS.00060951.XLOC.052204	Not found	Known_lincRNA_TCONS.00009859.XLOC.009477	Not found	Not found	Not found	Not found	Known_lincRNA_TCONS.00038762.XLOC.036871	Not found	Not found	Not found
TCONS.00060954.XLOC.052207	Not found	Not found	Not found	Not found	Not found	Not found	Not found	Not found	Not found	Known_Gene_Antisense
TCONS.00060955.XLOC.052208	Not found	Not found	Not found	Not found	Not found	Not found	Known_lincRNA_TCONS.00037714.XLOC.035871	Not found	Not found	Not found
TCONS.00060966.XLOC.052219	Known_Gene_Sense	Known_Gene_Sense	Not found	Not found	Known_Gene_Sense	Known_Gene_Sense	Known_Gene_Sense	Not found	Not found	Not found
TCONS.00060972.XLOC.052225	Known_Gene_Antisense	Known_Gene_Antisense	Not found	Known_Gene_Antisense	Not found	Not found	Known_Gene_Antisense	Known_Gene_Antisense	Not found	Not found
TCONS.00061014.XLOC.052267	Not found	Known_lincRNA_TCONS.00017108.XLOC.016499	Not found	Not found	Not found	Not found	Not found	Not found	Not found	Not found
TCONS.00061022.XLOC.052275	Not found	Known_lincRNA_TCONS.00015116.XLOC.014570	Not found	Not found	Not found	Not found	Not found	Not found	Not found	Known_Gene_Sense
TCONS.00061040.XLOC.052293	Known_Gene_Sense	Not found	Not found	Not found	Not found	Not found	Not found	Not found	Not found	Not found
TCONS.00061041.XLOC.052294	Known_Gene_Antisense	Known_Gene_Antisense	Known_Gene_Antisense	Not found	Known_Gene_Antisense	Known_Gene_Antisense	Known_Gene_Antisense	Not found	Not found	Not found
TCONS.00061073.XLOC.052326	Not found	Known_lincRNA_TCONS.00017130.XLOC.016521	Not found	Not found	Not found	Not found	Not found	Not found	Not found	Not found
TCONS.00061078.XLOC.052331	Known_Gene_Antisense	Not found	Known_Gene_Antisense	Known_Gene_Antisense	Not found	Not found	Not found	Not found	Not found	Not found
TCONS.00061079.XLOC.052332	Not found	Known_lincRNA_TCONS.00022805.XLOC.021996	Not found	Not found	Not found	Not found	Not found	Not found	Not found	Not found
TCONS.00061080.XLOC.052333	Not found	Known_Gene_Sense	Not found	Not found	Known_Gene_Sense	Known_Gene_Sense	Known_Gene_Antisense	Not found	Not found	Not found
TCONS.00061118.XLOC.052371	Not found	Not found	Not found	Not found	Not found	Known_Gene_Sense	Not found	Not found	Not found	Not found
TCONS.00061119.XLOC.052372	Known_Gene_Sense	Not found	Not found	Not found	Not found	Not found	Not found	Not found	Not found	Not found
TCONS.00061124.XLOC.052377	Not found	Not found	Not found	Not found	Not found	Not found	Not found	Not found	Not found	Known_Gene_Antisense
TCONS.00061168.XLOC.052421	Known_Gene_Sense	Not found	Not found	Not found	Not found	Not found	Not found	Not found	Not found	Not found
TCONS.00061191.XLOC.052444	Known_Gene_Sense	Not found	Not found	Not found	Not found	Not found	Not found	Not found	Not found	Not found
TCONS.00061213.XLOC.052466	Not found	Not found	Not found	Not found	Not found	Not found	Known_Gene_Sense	Not found	Not found	Not found
TCONS.00061262.XLOC.052515	Not found	Not found	Not found	Known_Gene_Antisense	Not found	Not found	Not found	Not found	Not found	Not found
TCONS.00061272.XLOC.052525	Known_Gene_Sense	Known_Gene_Sense	Known_Gene_Sense	Known_Gene_Sense	Known_Gene_Sense	Known_Gene_Sense	Known_Gene_Sense	Known_Gene_Sense	Not found	Not found
TCONS.00061327.XLOC.052580	Known_Gene_Antisense	Not found	Not found	Not found	Not found	Not found	Not found	Known_Gene_Antisense	Not found	Not found
TCONS.00061341.XLOC.052594	Not found	Not found	Not found	Not found	Not found	Known_Gene_Sense	Known_lincRNA_TCONS.00014418.XLOC.013651	Not found	Not found	Not found
TCONS.00061342.XLOC.052595	Not found	Known_lincRNA_TCONS.00026938.XLOC.025994	Not found	Not found	Not found	Not found	Known_lincRNA_TCONS.00021912.XLOC.020837	Not found	Not found	Not found
TCONS.00061348.XLOC.052601	Known_Gene_Sense	Not found	Not found	Not found	Not found	Not found	Not found	Not found	Not found	Not found
TCONS.00061355.XLOC.052608	Known_Gene_Antisense	Not found	Not found	Not found	Not found	Not found	Not found	Not found	Not found	Not found
TCONS.00061382.XLOC.052635	Not found	Known_lincRNA_TCONS.00017983.XLOC.017330	Known_Gene_Antisense_Known_lincRNA	Known_Gene_Antisense	Not found	Not found	Not found	Known_Gene_Antisense	Not found	Not found
TCONS.00061385.XLOC.052638	Not found	Known_lincRNA_TCONS.00019543.XLOC.018850	Not found	Not found	Not found	Not found	Not found	Not found	Not found	Not found
TCONS.00061396.XLOC.052649	Not found	Known_lincRNA_TCONS.00024605.XLOC.023730	Not found	Not found	Known_Gene_Antisense	Known_Gene_Antisense	Known_Gene_Antisense_Known_lincRNA	Known_Gene_Antisense	Not found	Not found
TCONS.00061464.XLOC.052717	Not found	Known_lincRNA_TCONS.00002350.XLOC.002184	Not found	Not found	Not found	Not found	Known_lincRNA_TCONS.00018912.XLOC.017979	Known_Gene_Sense	Known_Gene_Sense	Not found
TCONS.00061497.XLOC.052750	Known_Gene_Sense	Known_Gene_Sense	Not found	Not found	Not found	Known_Gene_Sense	Known_Gene_Sense	Known_Gene_Sense	Not found	Not found
TCONS.00061506.XLOC.052759	Known_Gene_Sense	Known_Gene_Sense	Not found	Known_Gene_Sense	Known_Gene_Sense	Known_Gene_Sense	Known_Gene_Sense	Not found	Not found	Not found
TCONS.00061509.XLOC.052762	Not found	Not found	Not found	Known_Gene_Antisense	Not found	Not found	Known_Gene_Antisense_Known_lincRNA	Known_Gene_Antisense	Not found	Known_Gene_Antisense
TCONS.00061510.XLOC.052763	Not found	Not found	Not found	Known_Gene_Antisense	Not found	Not found	Known_Gene_Antisense_Known_lincRNA	Not found	Not found	Known_Gene_Antisense
TCONS.00061511.XLOC.052764	Not found	Not found	Not found	Not found	Not found	Not found	Known_lincRNA_TCONS.00003692.XLOC.003458	Not found	Not found	Not found
TCONS.00061539.XLOC.052792	Known_Gene_Sense	Not found	Not found	Not found	Not found	Not found	Not found	Not found	Not found	Not found
TCONS.00061569.XLOC.052822	Not found	Not found	Not found	Not found	Not found	Known_Gene_Antisense	Not found	Not found	Not found	Not found
TCONS.00061573.XLOC.052826	Not found	Known_Gene_Antisense	Not found	Not found	Not found	Not found	Known_lincRNA_TCONS.00012998.XLOC.012306	Not found	Not found	Not found
TCONS.00061586.XLOC.052839	Not found	Not found	Not found	Not found	Not found	Not found	Not found	Not found	Known_Gene_Sense	Not found
TCONS.00061597.XLOC.052850	Not found	Not found	Not found	Not found	Not found	Not found	Known_lincRNA_TCONS.00013138.XLOC.012435	Not found	Not found	Not found
TCONS.00061598.XLOC.052851	Not found	Not found	Not found	Not found	Not found	Not found	Not found	Not found	Not found	Known_Gene_Antisense
TCONS.00061610.XLOC.052863	Not found	Known_lincRNA_TCONS.00009652.XLOC.009270	Not found	Not found	Not found	Not found	Not found	Not found	Not found	Not found
TCONS.00061626.XLOC.052879	Not found	Known_Gene_Antisense	Not found	Not found	Not found	Not found	Not found	Not found	Not found	Not found
TCONS.00061628.XLOC.052881	Not found	Known_lincRNA_TCONS.00005631.XLOC.005350	Known_lincRNA_TCONS.00071973.XLOC.068152	Not found	Not found	Not found	Not found	Not found	Not found	Not found
TCONS.00061629.XLOC.052882	Not found	Not found	Known_lincRNA_TCONS.00071977.XLOC.068156	Not found	Not found	Not found	Not found	Not found	Not found	Not found
TCONS.00061633.XLOC.052886	Not found	Known_Gene_Sense_Known_lincRNA	Not found	Not found	Not found	Not found	Not found	Not found	Not found	Not found
TCONS.00061645.XLOC.052898	Not found	Not found	Known_lincRNA_TCONS.00071986.XLOC.068165	Not found	Not found	Not found	Not found	Not found	Not found	Not found
TCONS.00061647.XLOC.052900	Known_Gene_Antisense	Known_lincRNA_TCONS.00005624.XLOC.005343	Not found	Not found	Not found	Not found	Not found	Not found	Not found	Not found
TCONS.00061652.XLOC.052905	Known_Gene_Antisense	Not found	Not found	Not found	Not found	Not found	Not found	Not found	Not found	Not found
TCONS.00061656.XLOC.052909	Known_Gene_Antisense	Not found	Not found	Not found	Not found	Not found	Not found	Not found	Not found	Not found
TCONS.00061658.XLOC.052911	Not found	Not found	Known_lincRNA_TCONS.00071996.XLOC.068175	Not found	Not found	Not found	Not found	Not found	Not found	Not found
TCONS.00061679.XLOC.052932	Known_Gene_Antisense	Known_Gene_Antisense	Known_Gene_Antisense	Known_Gene_Antisense	Not found	Not found	Not found	Known_Gene_Antisense	Not found	Not found
TCONS.00061691.XLOC.052944	Known_Gene_Sense	Not found	Known_Gene_Sense	Known_Gene_Sense	Not found	Not found	Not found	Known_Gene_Sense	Not found	Not found
TCONS.00061698.XLOC.052951	Known_Gene_Sense	Not found	Not found	Not found	Not found	Not found	Not found	Not found	Not found	Not found
TCONS.00061725.XLOC.052978	Known_Gene_Sense	Not found	Not found	Not found	Not found	Not found	Not found	Not found	Not found	Not found
TCONS.00061727.XLOC.052980	Not found	Not found	Not found	Not found	Not found	Not found	Not found	Known_Gene_Sense	Known_Gene_Sense	Not found
TCONS.00061748.XLOC.053001	Known_Gene_Sense	Not found	Not found	Not found	Not found	Not found	Not found	Not found	Not found	Not found
TCONS.00061749.XLOC.053002	Known_Gene_Antisense	Not found	Known_lincRNA_TCONS.00072072.XLOC.068250	Not found	Not found	Not found	Not found	Not found	Not found	Not found
TCONS.00061761.XLOC.053014	Known_Gene_Sense	Known_Gene_Sense_Known_lincRNA	Not found	Not found	Not found	Not found	Known_Gene_Sense	Not found	Not found	Not found
TCONS.00061762.XLOC.053015	Not found	Known_lincRNA_TCONS.00005606.XLOC.005325	Not found	Not found	Not found	Not found	Known_Gene_Sense	Not found	Not found	Not found
TCONS.00061764.XLOC.053017	Not found	Known_lincRNA_TCONS.00004480.XLOC.004221	Not found	Not found	Not found	Not found	Not found	Not found	Not found	Not found
TCONS.00061765.XLOC.053018	Not found	Not found	Known_lincRNA_TCONS.00064016.XLOC.060664	Not found	Not found	Not found	Not found	Not found	Not found	Not found
TCONS.00061767.XLOC.053020	Known_Gene_Antisense	Known_Gene_Antisense	Not found	Not found	Not found	Not found	Not found	Not found	Not found	Not found
TCONS.00061772.XLOC.053025	Not found	Not found	Known_lincRNA_TCONS.00064022.XLOC.060670	Not found	Not found	Not found	Not found	Not found	Not found	Not found
TCONS.00061775.XLOC.053028	Known_Gene_Sense	Known_Gene_Antisense	Not found	Not found	Not found	Known_Gene_Antisense	Not found	Known_Gene_Antisense	Not found	Not found
TCONS.00061790.XLOC.053043	Known_Gene_Sense	Not found	Not found	Not found	Not found	Not found	Not found	Not found	Not found	Not found
TCONS.00061822.XLOC.053075	Not found	Known_lincRNA_TCONS.00006467.XLOC.006186	Not found	Not found	Not found	Not found	Not found	Not found	Not found	Known_Gene_Sense
TCONS.00061828.XLOC.053081	Known_Gene_Sense	Not found	Not found	Not found	Not found	Not found	Not found	Not found	Not found	Not found
TCONS.00061832.XLOC.053085	Not found	Known_lincRNA_TCONS.00005595.XLOC.005314	Not found	Not found	Not found	Not found	Known_lincRNA_SCONS.00002871.YLOC.002402	Not found	Not found	Not found
TCONS.00061833.XLOC.053086	Not found	Known_lincRNA_TCONS.00017919.XLOC.017266	Not found	Not found	Not found	Not found	Not found	Not found	Not found	Not found
TCONS.00061849.XLOC.053102	Not found	Known_lincRNA_TCONS.00005590.XLOC.005309	Known_lincRNA_TCONS.00064086.XLOC.060732	Not found	Not found	Not found	Not found	Not found	Not found	Not found
TCONS.00061866.XLOC.053119	Not found	Not found	Known_lincRNA_TCONS.00068722.XLOC.065017	Not found	Not found	Not found	Not found	Not found	Not found	Not found
TCONS.00061881.XLOC.053134	Known_Gene_Sense	Not found	Not found	Not found	Not found	Not found	Not found	Not found	Not found	Not found
TCONS.00061882.XLOC.053135	Not found	Not found	Not found	Not found	Not found	Not found	Known_Gene_Sense	Not found	Not found	Not found
TCONS.00061883.XLOC.053136	Not found	Known_lincRNA_TCONS.00002350.XLOC.002184	Not found	Not found	Not found	Not found	Not found	Known_Gene_Sense	Not found	Not found
TCONS.00061886.XLOC.053139	Not found	Not found	Known_lincRNA_TCONS.00072205.XLOC.068361	Not found	Not found	Not found	Not found	Not found	Not found	Known_Gene_Antisense
TCONS.00061887.XLOC.053140	Not found	Not found	Not found	Not found	Not found	Not found	Known_Gene_Sense	Not found	Not found	Not found
TCONS.00061895.XLOC.053148	Not found	Not found	Not found	Known_Gene_Sense	Not found	Not found	Not found	Not found	Not found	Not found
TCONS.00061898.XLOC.053151	Not found	Known_lincRNA_TCONS.00005579.XLOC.005298	Not found	Not found	Not found	Not found	Not found	Not found	Not found	Not found
TCONS.00061902.XLOC.053155	Known_Gene_Sense	Not found	Known_Gene_Antisense	Not found	Not found	Known_Gene_Antisense	Not found	Not found	Not found	Known_Gene_Sense
TCONS.00061906.XLOC.053159	Not found	Not found	Not found	Not found	Known_Gene_Antisense	Not found	Not found	Not found	Not found	Not found
TCONS.00061907.XLOC.053160	Known_Gene_Sense	Known_Gene_Sense	Not found	Not found	Not found	Not found	Not found	Not found	Not found	Not found
TCONS.00061908.XLOC.053161	Known_Gene_Sense	Known_Gene_Antisense	Not found	Not found	Not found	Not found	Known_lincRNA_TCONS.00003979.XLOC.003729	Known_Gene_Antisense	Not found	Not found
TCONS.00061909.XLOC.053162	Not found	Not found	Not found	Not found	Not found	Known_Gene_Antisense	Not found	Not found	Known_Gene_Antisense	Not found
TCONS.00061914.XLOC.053167	Not found	Known_lincRNA_TCONS.00005576.XLOC.005295	Not found	Not found	Not found	Not found	Not found	Not found	Not found	Not found
TCONS.00061916.XLOC.053169	Not found	Not found	Known_lincRNA_TCONS.00072231.XLOC.068387	Not found	Not found	Not found	Not found	Not found	Not found	Not found
TCONS.00061918.XLOC.053171	Not found	Known_lincRNA_TCONS.00014339.XLOC.013793	Not found	Not found	Not found	Not found	Known_lincRNA_TCONS.00031469.XLOC.030013	Not found	Not found	Not found
TCONS.00061919.XLOC.053172	Not found	Not found	Known_lincRNA_TCONS.00072236.XLOC.068392	Not found	Not found	Not found	Not found	Not found	Not found	Not found
TCONS.00061920.XLOC.053173	Not found	Known_Gene_Antisense	Known_Gene_Antisense	Not found	Not found	Not found	Not found	Not found	Not found	Not found
TCONS.00061921.XLOC.053174	Known_Gene_Sense	Known_lincRNA_TCONS.00005573.XLOC.005292	Not found	Not found	Not found	Not found	Not found	Not found	Not found	Not found
TCONS.00061930.XLOC.053183	Known_Gene_Sense	Known_Gene_Sense_Known_lincRNA	Not found	Not found	Not found	Not found	Not found	Not found	Not found	Not found
TCONS.00061937.XLOC.053190	Not found	Not found	Known_lincRNA_TCONS.00072260.XLOC.068416	Not found	Not found	Not found	Not found	Not found	Not found	Not found
TCONS.00061938.XLOC.053191	Known_Gene_Sense	Not found	Not found	Not found	Not found	Not found	Known_Gene_Sense	Not found	Not found	Not found
TCONS.00061939.XLOC.053192	Not found	Not found	Known_lincRNA_TCONS.00064188.XLOC.060819	Not found	Not found	Not found	Not found	Not found	Not found	Not found
TCONS.00061943.XLOC.053196	Not found	Known_lincRNA_TCONS.00005566.XLOC.005285	Known_lincRNA_TCONS.00072269.XLOC.068425	Not found	Not found	Not found	Not found	Not found	Not found	Not found
TCONS.00061952.XLOC.053205	Known_Gene_Sense	Known_Gene_Sense	Not found	Not found	Not found	Not found	Not found	Not found	Not found	Not found
TCONS.00061954.XLOC.053207	Not found	Known_Gene_Sense	Not found	Not found	Not found	Not found	Not found	Not found	Not found	Not found
TCONS.00061960.XLOC.053213	Not found	Not found	Not found	Not found	Not found	Not found	Known_Gene_Sense	Not found	Not found	Not found
TCONS.00061965.XLOC.053218	Not found	Known_Gene_Sense	Not found	Known_Gene_Sense	Not found	Not found	Not found	Not found	Not found	Not found
TCONS.00061988.XLOC.053241	Known_Gene_Sense	Known_Gene_Sense	Not found	Not found	Not found	Known_Gene_Sense	Known_Gene_Sense	Known_Gene_Sense	Not found	Not found
TCONS.00061989.XLOC.053242	Not found	Not found	Known_lincRNA_TCONS.00026928.XLOC.025740	Not found	Not found	Not found	Not found	Not found	Not found	Not found
TCONS.00062000.XLOC.053253	Known_Gene_Antisense	Known_lincRNA_TCONS.00021990.XLOC.021181	Not found	Not found	Not found	Known_Gene_Antisense	Not found	Not found	Not found	Not found
TCONS.00062002.XLOC.053255	Not found	Not found	Known_lincRNA_AT2G04435.1.AT2G04435	Known_Gene_Antisense	Not found	Not found	Known_Gene_Sense	Known_Gene_Sense	Known_Gene_Antisense	Known_Gene_Antisense
TCONS.00062007.XLOC.053260	Not found	Known_lincRNA_TCONS.00021997.XLOC.021188	Not found	Not found	Not found	Not found	Not found	Not found	Not found	Not found
TCONS.00062012.XLOC.053265	Known_Gene_Sense	Known_Gene_Sense	Not found	Not found	Not found	Not found	Not found	Not found	Not found	Not found
TCONS.00062014.XLOC.053267	Not found	Not found	Known_Gene_Sense_Known_lincRNA	Not found	Not found	Not found	Known_lincRNA_TCONS.00039683.XLOC.037731	Not found	Not found	Not found
TCONS.00062015.XLOC.053268	Not found	Not found	Known_lincRNA_TCONS.00020705.XLOC.019801	Not found	Not found	Not found	Not found	Not found	Not found	Not found
TCONS.00062016.XLOC.053269	Not found	Known_lincRNA_TCONS.00022000.XLOC.021191	Not found	Not found	Not found	Not found	Not found	Not found	Not found	Not found
TCONS.00062033.XLOC.053286	Known_Gene_Antisense	Known_Gene_Antisense	Known_Gene_Antisense_Known_lincRNA	Not found	Not found	Not found	Not found	Not found	Not found	Not found
TCONS.00062034.XLOC.053287	Not found	Known_Gene_Antisense	Not found	Not found	Not found	Not found	Not found	Not found	Not found	Not found
TCONS.00062040.XLOC.053293	Not found	Known_lincRNA_TCONS.00022061.XLOC.021252	Not found	Not found	Not found	Not found	Not found	Not found	Not found	Not found
TCONS.00062041.XLOC.053294	Known_Gene_Antisense	Not found	Not found	Not found	Not found	Not found	Not found	Not found	Not found	Not found
TCONS.00062057.XLOC.053310	Not found	Known_Gene_Antisense	Known_Gene_Antisense	Known_Gene_Antisense	Not found	Not found	Not found	Not found	Not found	Not found
TCONS.00062065.XLOC.053318	Not found	Not found	Not found	Known_Gene_Antisense	Not found	Not found	Not found	Not found	Not found	Not found
TCONS.00062068.XLOC.053321	Known_Gene_Antisense	Not found	Not found	Not found	Not found	Not found	Not found	Not found	Not found	Not found
TCONS.00062069.XLOC.053322	Known_Gene_Sense	Known_Gene_Sense	Known_Gene_Sense	Not found	Not found	Not found	Not found	Known_Gene_Sense	Not found	Not found
TCONS.00062072.XLOC.053325	Known_Gene_Antisense	Not found	Not found	Not found	Not found	Not found	Known_Gene_Antisense	Known_Gene_Antisense	Not found	Not found
TCONS.00062075.XLOC.053328	Not found	Known_lincRNA_TCONS.00005695.XLOC.005414	Known_lincRNA_TCONS.00058362.XLOC.055338	Not found	Not found	Not found	Not found	Not found	Not found	Not found
TCONS.00062077.XLOC.053330	Known_Gene_Antisense	Not found	Known_lincRNA_AT5G03615.1.AT5G03615	Not found	Not found	Not found	Known_lincRNA_TCONS.00036867.XLOC.035068	Not found	Not found	Not found
TCONS.00062083.XLOC.053336	Not found	Known_lincRNA_TCONS.00005697.XLOC.005416	Known_Gene_Sense_Known_lincRNA	Not found	Not found	Not found	Not found	Not found	Not found	Not found
TCONS.00062103.XLOC.053356	Known_Gene_Antisense	Not found	Not found	Not found	Not found	Not found	Not found	Not found	Not found	Not found
TCONS.00062107.XLOC.053360	Not found	Known_lincRNA_TCONS.00005700.XLOC.005419	Not found	Not found	Not found	Not found	Not found	Not found	Not found	Not found
TCONS.00062124.XLOC.053377	Known_Gene_Antisense	Known_Gene_Antisense	Known_Gene_Antisense	Known_Gene_Antisense	Known_Gene_Antisense	Known_Gene_Antisense	Known_Gene_Antisense	Known_Gene_Antisense	Known_Gene_Antisense	Not found
TCONS.00062125.XLOC.053378	Known_Gene_Antisense	Known_Gene_Antisense	Known_Gene_Antisense	Known_Gene_Antisense	Known_Gene_Antisense	Known_Gene_Antisense	Known_Gene_Antisense	Known_Gene_Antisense	Known_Gene_Antisense	Not found
TCONS.00062126.XLOC.053379	Known_Gene_Sense	Known_Gene_Antisense	Not found	Known_Gene_Antisense	Known_Gene_Antisense	Known_Gene_Antisense	Known_Gene_Antisense	Known_Gene_Antisense	Not found	Not found
TCONS.00062131.XLOC.053384	Known_Gene_Antisense	Known_Gene_Antisense	Known_Gene_Antisense	Known_Gene_Antisense	Not found	Not found	Known_Gene_Antisense	Not found	Not found	Not found
TCONS.00062135.XLOC.053388	Known_Gene_Antisense	Known_Gene_Antisense	Known_Gene_Antisense	Known_Gene_Antisense	Known_Gene_Antisense	Known_Gene_Antisense	Known_Gene_Antisense	Known_Gene_Antisense	Not found	Not found
TCONS.00062150.XLOC.053403	Known_Gene_Sense	Known_Gene_Sense	Not found	Not found	Not found	Not found	Not found	Known_Gene_Sense	Not found	Not found
TCONS.00062152.XLOC.053405	Not found	Not found	Known_lincRNA_TCONS.00058416.XLOC.055392	Not found	Not found	Not found	Not found	Not found	Not found	Not found
TCONS.00062167.XLOC.053420	Not found	Not found	Not found	Not found	Not found	Not found	Known_lincRNA_SCONS.00003075.YLOC.002570	Not found	Not found	Not found
TCONS.00062175.XLOC.053428	Not found	Known_lincRNA_TCONS.00005710.XLOC.005429	Known_lincRNA_TCONS.00066516.XLOC.063053	Not found	Not found	Not found	Known_lincRNA_TCONS.00002286.XLOC.002115	Not found	Not found	Not found
TCONS.00062178.XLOC.053431	Known_Gene_Antisense	Not found	Not found	Not found	Not found	Not found	Not found	Not found	Not found	Not found
TCONS.00062187.XLOC.053440	Known_Gene_Antisense	Not found	Not found	Known_Gene_Antisense	Not found	Not found	Known_Gene_Antisense	Not found	Not found	Not found
TCONS.00062189.XLOC.053442	Known_Gene_Antisense	Not found	Not found	Not found	Not found	Not found	Not found	Not found	Not found	Not found
TCONS.00062190.XLOC.053443	Known_Gene_Antisense	Not found	Not found	Not found	Not found	Not found	Not found	Not found	Not found	Not found
TCONS.00062206.XLOC.053459	Known_Gene_Antisense	Known_Gene_Antisense	Known_Gene_Antisense	Known_Gene_Antisense	Not found	Not found	Known_Gene_Antisense	Not found	Not found	Not found
TCONS.00062207.XLOC.053460	Known_Gene_Antisense	Not found	Not found	Not found	Not found	Not found	Not found	Not found	Not found	Not found
TCONS.00062210.XLOC.053463	Not found	Known_Gene_Antisense	Not found	Not found	Not found	Not found	Not found	Not found	Not found	Not found
TCONS.00062217.XLOC.053470	Known_Gene_Antisense	Not found	Not found	Not found	Not found	Not found	Not found	Not found	Not found	Not found
TCONS.00062219.XLOC.053472	Known_Gene_Sense	Known_Gene_Antisense	Known_Gene_Antisense	Known_Gene_Antisense	Known_Gene_Antisense	Known_Gene_Antisense	Known_Gene_Antisense	Known_Gene_Antisense	Not found	Not found
TCONS.00062240.XLOC.053493	Not found	Known_lincRNA_TCONS.00005725.XLOC.005444	Not found	Not found	Not found	Not found	Not found	Not found	Not found	Not found
TCONS.00062243.XLOC.053496	Known_Gene_Antisense	Known_Gene_Antisense	Not found	Not found	Not found	Not found	Not found	Not found	Not found	Not found
TCONS.00062244.XLOC.053497	Not found	Known_Gene_Sense_Known_lincRNA	Known_lincRNA_TCONS.00066585.XLOC.063118	Not found	Not found	Not found	Known_lincRNA_TCONS.00036991.XLOC.035185	Not found	Not found	Not found
TCONS.00062250.XLOC.053503	Known_Gene_Sense	Not found	Known_lincRNA_TCONS.00058545.XLOC.055514	Not found	Not found	Not found	Not found	Not found	Not found	Not found
TCONS.00062256.XLOC.053509	Not found	Known_Gene_Sense	Not found	Not found	Not found	Not found	Not found	Not found	Not found	Not found
TCONS.00062260.XLOC.053513	Not found	Not found	Known_Gene_Antisense	Not found	Not found	Not found	Not found	Not found	Not found	Not found
TCONS.00062264.XLOC.053517	Known_Gene_Antisense	Known_Gene_Antisense	Known_Gene_Antisense	Known_Gene_Antisense	Known_Gene_Antisense	Known_Gene_Antisense	Known_Gene_Antisense	Known_Gene_Antisense	Not found	Known_Gene_Antisense
TCONS.00062274.XLOC.053527	Known_Gene_Sense	Known_Gene_Sense	Known_Gene_Sense	Known_Gene_Sense	Known_Gene_Sense	Not found	Known_Gene_Sense	Known_Gene_Sense	Not found	Not found
TCONS.00062278.XLOC.053531	Not found	Known_lincRNA_TCONS.00005733.XLOC.005452	Not found	Not found	Not found	Not found	Not found	Not found	Not found	Not found
TCONS.00062281.XLOC.053534	Not found	Not found	Known_lincRNA_TCONS.00058583.XLOC.055552	Not found	Not found	Not found	Not found	Not found	Not found	Not found
TCONS.00062287.XLOC.053540	Known_Gene_Sense	Known_lincRNA_TCONS.00005738.XLOC.005457	Not found	Not found	Not found	Not found	Not found	Known_Gene_Sense	Not found	Not found
TCONS.00062288.XLOC.053541	Not found	Known_Gene_Antisense	Not found	Not found	Not found	Not found	Not found	Not found	Not found	Not found
TCONS.00062289.XLOC.053542	Not found	Not found	Not found	Known_Gene_Sense	Not found	Not found	Known_Gene_Sense_Known_lincRNA	Not found	Not found	Not found
TCONS.00062295.XLOC.053548	Not found	Not found	Not found	Known_Gene_Sense	Not found	Not found	Not found	Not found	Not found	Not found
TCONS.00062298.XLOC.053551	Known_Gene_Sense	Known_Gene_Sense	Known_Gene_Sense	Known_Gene_Sense	Known_Gene_Sense	Known_Gene_Sense	Known_Gene_Sense	Known_Gene_Sense	Not found	Not found
TCONS.00062300.XLOC.053553	Known_Gene_Sense	Not found	Not found	Not found	Not found	Not found	Not found	Not found	Not found	Not found
TCONS.00062303.XLOC.053556	Not found	Not found	Not found	Not found	Not found	Not found	Not found	Not found	Not found	Known_Gene_Sense
TCONS.00062308.XLOC.053561	Known_Gene_Antisense	Not found	Not found	Not found	Not found	Not found	Not found	Not found	Not found	Not found
TCONS.00062311.XLOC.053564	Not found	Known_lincRNA_TCONS.00005748.XLOC.005467	Not found	Not found	Not found	Not found	Not found	Not found	Not found	Not found
TCONS.00062313.XLOC.053566	Not found	Not found	Known_lincRNA_TCONS.00058664.XLOC.055633	Not found	Not found	Not found	Known_lincRNA_TCONS.00032315.XLOC.030785	Not found	Not found	Not found
TCONS.00062314.XLOC.053567	Known_Gene_Sense	Known_Gene_Sense	Not found	Not found	Not found	Not found	Not found	Not found	Not found	Not found
TCONS.00062316.XLOC.053569	Known_Gene_Antisense	Not found	Known_Gene_Antisense	Not found	Not found	Not found	Known_Gene_Antisense	Known_Gene_Antisense	Not found	Not found
TCONS.00062319.XLOC.053572	Not found	Not found	Known_lincRNA_TCONS.00058669.XLOC.055638	Not found	Not found	Not found	Not found	Not found	Not found	Not found
TCONS.00062322.XLOC.053575	Not found	Known_lincRNA_TCONS.00005753.XLOC.005472	Known_lincRNA_TCONS.00066763.XLOC.063278	Known_Gene_Antisense	Not found	Not found	Not found	Not found	Not found	Not found
TCONS.00062325.XLOC.053578	Not found	Not found	Known_lincRNA_TCONS.00066767.XLOC.063282	Known_Gene_Antisense	Not found	Not found	Not found	Not found	Not found	Not found
TCONS.00062326.XLOC.053579	Not found	Known_lincRNA_TCONS.00005755.XLOC.005474	Known_lincRNA_AT5G04125.1.AT5G04125	Not found	Not found	Not found	Not found	Not found	Not found	Not found
TCONS.00062328.XLOC.053581	Not found	Known_lincRNA_TCONS.00005757.XLOC.005476	Not found	Not found	Not found	Not found	Not found	Not found	Not found	Not found
TCONS.00062342.XLOC.053595	Known_Gene_Antisense	Not found	Not found	Not found	Not found	Not found	Not found	Not found	Not found	Not found
TCONS.00062362.XLOC.053615	Known_Gene_Antisense	Not found	Not found	Not found	Not found	Not found	Not found	Not found	Not found	Not found
TCONS.00062365.XLOC.053618	Known_Gene_Sense	Not found	Not found	Not found	Not found	Not found	Not found	Not found	Not found	Not found
TCONS.00062367.XLOC.053620	Not found	Not found	Not found	Not found	Not found	Known_Gene_Sense	Not found	Not found	Not found	Not found
TCONS.00062368.XLOC.053621	Not found	Not found	Known_Gene_Antisense	Known_Gene_Antisense	Not found	Not found	Known_Gene_Antisense	Not found	Not found	Not found
TCONS.00062369.XLOC.053622	Not found	Known_lincRNA_TCONS.00005761.XLOC.005480	Not found	Not found	Not found	Not found	Not found	Not found	Not found	Not found
TCONS.00062370.XLOC.053623	Not found	Known_lincRNA_TCONS.00005761.XLOC.005480	Known_lincRNA_TCONS.00058827.XLOC.055776	Not found	Not found	Not found	Not found	Not found	Not found	Not found
TCONS.00062372.XLOC.053625	Not found	Known_lincRNA_TCONS.00005761.XLOC.005480	Not found	Not found	Not found	Not found	Not found	Not found	Not found	Not found
TCONS.00062376.XLOC.053629	Not found	Known_Gene_Antisense	Known_Gene_Antisense	Known_Gene_Antisense	Known_Gene_Antisense	Known_Gene_Antisense	Known_Gene_Antisense	Known_Gene_Antisense	Known_Gene_Antisense	Not found
TCONS.00062396.XLOC.053649	Known_Gene_Antisense	Known_Gene_Sense	Not found	Not found	Not found	Not found	Not found	Not found	Not found	Not found
TCONS.00062407.XLOC.053660	Known_Gene_Antisense	Known_lincRNA_TCONS.00025784.XLOC.024840	Not found	Not found	Not found	Not found	Not found	Not found	Not found	Known_Gene_Sense
TCONS.00062408.XLOC.053661	Not found	Not found	Not found	Not found	Not found	Known_Gene_Antisense	Not found	Not found	Not found	Not found
TCONS.00062410.XLOC.053663	Known_Gene_Antisense	Known_Gene_Antisense	Not found	Known_Gene_Antisense	Not found	Not found	Not found	Not found	Not found	Not found
TCONS.00062435.XLOC.053688	Not found	Known_lincRNA_TCONS.00005782.XLOC.005501	Not found	Not found	Not found	Not found	Not found	Not found	Not found	Not found
TCONS.00062441.XLOC.053694	Not found	Known_Gene_Antisense_Known_lincRNA	Not found	Not found	Known_Gene_Antisense	Not found	Not found	Not found	Not found	Not found
TCONS.00062449.XLOC.053702	Not found	Known_lincRNA_TCONS.00005790.XLOC.005509	Known_lincRNA_TCONS.00067378.XLOC.063849	Not found	Not found	Not found	Not found	Not found	Not found	Not found
TCONS.00062450.XLOC.053703	Not found	Known_lincRNA_TCONS.00024427.XLOC.023565	Not found	Not found	Not found	Not found	Not found	Not found	Not found	Not found
TCONS.00062451.XLOC.053704	Known_Gene_Antisense	Not found	Not found	Not found	Not found	Not found	Not found	Not found	Not found	Not found
TCONS.00062455.XLOC.053708	Known_Gene_Sense	Known_Gene_Sense	Known_Gene_Sense	Known_Gene_Sense	Known_Gene_Sense	Known_Gene_Sense	Known_Gene_Sense	Known_Gene_Sense	Known_Gene_Sense	Not found
TCONS.00062464.XLOC.053717	Not found	Not found	Known_lincRNA_TCONS.00070476.XLOC.066690	Not found	Not found	Not found	Not found	Not found	Not found	Not found
TCONS.00062468.XLOC.053721	Known_Gene_Antisense	Not found	Known_Gene_Antisense	Not found	Not found	Known_Gene_Antisense	Known_Gene_Antisense	Not found	Not found	Not found
TCONS.00062473.XLOC.053726	Not found	Known_lincRNA_TCONS.00005805.XLOC.005524	Not found	Not found	Not found	Not found	Not found	Not found	Not found	Not found
TCONS.00062480.XLOC.053733	Not found	Known_Gene_Sense	Not found	Not found	Not found	Not found	Not found	Not found	Not found	Not found
TCONS.00062481.XLOC.053734	Not found	Known_lincRNA_TCONS.00005659.XLOC.005378	Not found	Not found	Not found	Not found	Not found	Not found	Not found	Not found
TCONS.00062498.XLOC.053751	Not found	Known_Gene_Antisense	Not found	Not found	Not found	Not found	Not found	Not found	Not found	Not found
TCONS.00062522.XLOC.053775	Known_Gene_Antisense	Not found	Not found	Not found	Not found	Not found	Not found	Not found	Not found	Not found
TCONS.00062523.XLOC.053776	Not found	Not found	Not found	Known_Gene_Antisense	Not found	Not found	Known_lincRNA_TCONS.00017174.XLOC.016306	Not found	Known_Gene_Sense	Not found
TCONS.00062529.XLOC.053782	Not found	Known_lincRNA_TCONS.00005653.XLOC.005372	Known_lincRNA_TCONS.00063785.XLOC.060438	Not found	Not found	Not found	Not found	Not found	Not found	Not found
TCONS.00062533.XLOC.053786	Known_Gene_Sense	Known_lincRNA_TCONS.00005652.XLOC.005371	Known_lincRNA_TCONS.00063789.XLOC.060442	Not found	Not found	Not found	Known_lincRNA_TCONS.00032286.XLOC.030757	Not found	Not found	Not found
TCONS.00062553.XLOC.053806	Not found	Known_Gene_Antisense	Known_Gene_Antisense	Known_Gene_Antisense	Known_Gene_Antisense	Known_Gene_Antisense	Known_Gene_Antisense	Known_Gene_Antisense	Not found	Not found
TCONS.00062554.XLOC.053807	Not found	Known_lincRNA_TCONS.00005648.XLOC.005367	Not found	Not found	Not found	Not found	Not found	Not found	Not found	Not found
TCONS.00062558.XLOC.053811	Not found	Not found	Not found	Not found	Not found	Not found	Known_Gene_Sense	Known_Gene_Sense	Not found	Not found
TCONS.00062588.XLOC.053841	Known_Gene_Antisense	Not found	Not found	Not found	Not found	Not found	Not found	Not found	Not found	Not found
TCONS.00062597.XLOC.053850	Known_Gene_Sense	Not found	Not found	Not found	Not found	Not found	Not found	Not found	Not found	Not found
TCONS.00062605.XLOC.053858	Known_Gene_Sense	Not found	Known_Gene_Sense	Known_Gene_Sense	Not found	Not found	Not found	Not found	Not found	Not found
TCONS.00062637.XLOC.053890	Known_Gene_Antisense	Known_Gene_Antisense	Known_Gene_Antisense	Known_Gene_Antisense	Known_Gene_Antisense	Known_Gene_Antisense	Known_Gene_Antisense	Not found	Known_Gene_Antisense	Not found
TCONS.00062655.XLOC.053908	Known_Gene_Antisense	Known_lincRNA_TCONS.00005632.XLOC.005351	Known_Gene_Antisense_Known_lincRNA	Not found	Not found	Not found	Not found	Not found	Not found	Not found
TCONS.00062668.XLOC.053921	Known_Gene_Antisense	Known_Gene_Antisense	Known_Gene_Antisense	Not found	Not found	Not found	Not found	Not found	Not found	Not found
TCONS.00062811.XLOC.054064	Not found	Not found	Known_lincRNA_SCONS.00000181.YLOC.000168	Known_Gene_Sense	Not found	Not found	Known_lincRNA_TCONS.00022727.XLOC.021595	Known_Gene_Sense	Not found	Known_Gene_Sense
TCONS.00062846.XLOC.054099	Known_Gene_Sense	Known_Gene_Sense	Not found	Not found	Known_Gene_Sense	Known_Gene_Sense	Known_Gene_Sense	Not found	Not found	Not found
TCONS.00062853.XLOC.054106	Known_Gene_Antisense	Known_Gene_Antisense	Known_Gene_Antisense	Not found	Not found	Not found	Not found	Not found	Not found	Not found
TCONS.00062857.XLOC.054110	Known_Gene_Sense	Not found	Not found	Not found	Not found	Not found	Not found	Not found	Not found	Not found
TCONS.00062869.XLOC.054122	Not found	Not found	Known_lincRNA_TCONS.00003219.XLOC.003122	Not found	Not found	Not found	Not found	Not found	Not found	Not found
TCONS.00062870.XLOC.054123	Not found	Known_lincRNA_TCONS.00022522.XLOC.021713	Known_lincRNA_TCONS.00003220.XLOC.003123	Not found	Not found	Not found	Known_lincRNA_TCONS.00034446.XLOC.032792	Known_Gene_Antisense	Not found	Not found
TCONS.00062886.XLOC.054139	Not found	Known_lincRNA_TCONS.00007187.XLOC.006856	Known_lincRNA_TCONS.00003232.XLOC.003135	Not found	Not found	Not found	Not found	Not found	Not found	Not found
TCONS.00062887.XLOC.054140	Not found	Known_Gene_Antisense	Known_lincRNA_TCONS.00012268.XLOC.011784	Known_Gene_Sense	Not found	Not found	Not found	Not found	Not found	Not found
TCONS.00062904.XLOC.054157	Not found	Known_lincRNA_TCONS.00007184.XLOC.006853	Not found	Not found	Not found	Not found	Not found	Not found	Not found	Not found
TCONS.00062916.XLOC.054169	Not found	Known_lincRNA_TCONS.00019090.XLOC.018397	Not found	Known_Gene_Antisense	Not found	Not found	Known_Gene_Sense_Known_lincRNA	Known_Gene_Antisense	Not found	Not found
TCONS.00062925.XLOC.054178	Not found	Not found	Not found	Not found	Not found	Not found	Known_lincRNA_SCONS.00001836.YLOC.001506	Not found	Not found	Not found
TCONS.00062947.XLOC.054200	Known_Gene_Antisense	Not found	Not found	Not found	Not found	Not found	Known_Gene_Antisense	Not found	Not found	Not found
TCONS.00062955.XLOC.054208	Not found	Not found	Not found	Known_Gene_Antisense	Not found	Not found	Not found	Not found	Not found	Not found
TCONS.00062972.XLOC.054225	Known_Gene_Antisense	Known_Gene_Antisense	Known_Gene_Antisense	Not found	Known_Gene_Antisense	Known_Gene_Antisense	Known_Gene_Antisense_Known_lincRNA	Not found	Not found	Not found
TCONS.00062982.XLOC.054235	Known_Gene_Antisense	Known_Gene_Antisense	Known_Gene_Antisense	Not found	Not found	Not found	Known_Gene_Antisense	Not found	Known_Gene_Antisense	Not found
TCONS.00062992.XLOC.054245	Not found	Not found	Not found	Known_Gene_Sense	Not found	Not found	Known_Gene_Sense	Not found	Not found	Not found
TCONS.00063014.XLOC.054267	Not found	Known_Gene_Sense_Known_lincRNA	Not found	Not found	Not found	Not found	Not found	Not found	Not found	Not found
TCONS.00063017.XLOC.054270	Not found	Not found	Not found	Not found	Not found	Not found	Not found	Known_Gene_Antisense	Not found	Not found
TCONS.00063032.XLOC.054285	Not found	Known_lincRNA_TCONS.00026179.XLOC.025235	Not found	Not found	Not found	Known_Gene_Sense	Not found	Known_Gene_Sense	Not found	Not found
TCONS.00063037.XLOC.054290	Not found	Not found	Not found	Not found	Known_Gene_Antisense	Not found	Not found	Not found	Not found	Not found
TCONS.00063050.XLOC.054303	Known_Gene_Sense	Not found	Not found	Not found	Not found	Not found	Not found	Not found	Not found	Not found
TCONS.00063055.XLOC.054308	Not found	Known_lincRNA_TCONS.00023907.XLOC.023045	Not found	Not found	Not found	Not found	Not found	Not found	Not found	Not found
TCONS.00063062.XLOC.054315	Not found	Not found	Known_lincRNA_TCONS.00070289.XLOC.066507	Not found	Not found	Not found	Not found	Not found	Not found	Known_Gene_Antisense
TCONS.00063073.XLOC.054326	Known_Gene_Sense	Not found	Known_lincRNA_TCONS.00062226.XLOC.058926	Known_Gene_Antisense	Not found	Not found	Not found	Not found	Not found	Not found
TCONS.00063077.XLOC.054330	Known_Gene_Sense	Not found	Not found	Not found	Not found	Not found	Not found	Not found	Not found	Not found
TCONS.00063078.XLOC.054331	Known_Gene_Antisense	Not found	Not found	Not found	Not found	Not found	Not found	Not found	Not found	Not found
TCONS.00063081.XLOC.054334	Known_Gene_Antisense	Known_lincRNA_TCONS.00005398.XLOC.005134	Not found	Not found	Not found	Not found	Known_Gene_Antisense	Known_Gene_Antisense	Not found	Not found
TCONS.00063085.XLOC.054338	Not found	Not found	Not found	Not found	Not found	Not found	Known_Gene_Sense	Known_Gene_Sense	Not found	Not found
TCONS.00063090.XLOC.054343	Known_Gene_Sense	Known_Gene_Sense	Not found	Not found	Known_Gene_Sense	Known_Gene_Sense	Known_Gene_Sense	Known_Gene_Sense	Not found	Not found
TCONS.00063099.XLOC.054352	Not found	Known_Gene_Sense	Not found	Not found	Not found	Not found	Not found	Not found	Not found	Not found
TCONS.00063101.XLOC.054354	Not found	Known_Gene_Antisense_Known_lincRNA	Not found	Not found	Not found	Not found	Known_lincRNA_TCONS.00015461.XLOC.014661	Not found	Not found	Not found
TCONS.00063103.XLOC.054356	Not found	Known_lincRNA_TCONS.00005811.XLOC.005530	Not found	Not found	Not found	Not found	Known_lincRNA_TCONS.00036954.XLOC.035148	Not found	Not found	Not found
TCONS.00063128.XLOC.054381	Not found	Known_lincRNA_TCONS.00005807.XLOC.005526	Known_lincRNA_TCONS.00070435.XLOC.066651	Not found	Not found	Not found	Not found	Not found	Not found	Not found
TCONS.00063134.XLOC.054387	Known_Gene_Antisense	Not found	Not found	Not found	Not found	Not found	Not found	Not found	Not found	Not found
TCONS.00063135.XLOC.054388	Not found	Not found	Not found	Not found	Not found	Not found	Not found	Not found	Not found	Known_Gene_Sense
TCONS.00063138.XLOC.054391	Not found	Known_lincRNA_TCONS.00005836.XLOC.005555	Not found	Not found	Not found	Not found	Not found	Not found	Not found	Not found
TCONS.00063139.XLOC.054392	Not found	Not found	Known_lincRNA_TCONS.00041098.XLOC.039100	Known_Gene_Sense	Not found	Not found	Not found	Not found	Not found	Not found
TCONS.00063141.XLOC.054394	Not found	Not found	Known_lincRNA_TCONS.00033977.XLOC.032465	Not found	Not found	Not found	Not found	Not found	Not found	Not found
TCONS.00063147.XLOC.054400	Not found	Known_lincRNA_TCONS.00026717.XLOC.025773	Not found	Not found	Not found	Not found	Not found	Not found	Not found	Not found
TCONS.00063153.XLOC.054406	Not found	Not found	Known_lincRNA_TCONS.00040973.XLOC.038980	Not found	Not found	Not found	Known_Gene_Antisense	Not found	Not found	Not found
TCONS.00063156.XLOC.054409	Not found	Known_lincRNA_TCONS.00005849.XLOC.005568	Known_lincRNA_TCONS.00040961.XLOC.038968	Not found	Not found	Not found	Not found	Not found	Not found	Not found
TCONS.00063157.XLOC.054410	Not found	Not found	Not found	Not found	Not found	Not found	Known_lincRNA_TCONS.00034505.XLOC.032838	Not found	Not found	Not found
TCONS.00063158.XLOC.054411	Not found	Known_lincRNA_TCONS.00005851.XLOC.005570	Not found	Not found	Not found	Not found	Not found	Not found	Not found	Not found
TCONS.00063159.XLOC.054412	Not found	Known_lincRNA_TCONS.00005852.XLOC.005571	Not found	Not found	Not found	Not found	Not found	Not found	Not found	Not found
TCONS.00063162.XLOC.054415	Not found	Not found	Known_lincRNA_TCONS.00033850.XLOC.032349	Not found	Not found	Not found	Not found	Not found	Not found	Not found
TCONS.00063165.XLOC.054418	Known_Gene_Sense	Not found	Not found	Not found	Not found	Not found	Not found	Not found	Not found	Not found
TCONS.00063170.XLOC.054423	Not found	Known_Gene_Sense	Not found	Not found	Not found	Not found	Not found	Not found	Not found	Not found
TCONS.00063176.XLOC.054429	Known_Gene_Antisense	Not found	Not found	Not found	Not found	Not found	Not found	Not found	Not found	Not found
TCONS.00063177.XLOC.054430	Known_Gene_Antisense	Not found	Not found	Not found	Not found	Not found	Not found	Not found	Not found	Not found
TCONS.00063184.XLOC.054437	Not found	Known_lincRNA_TCONS.00005864.XLOC.005583	Known_lincRNA_TCONS.00033512.XLOC.032049	Not found	Not found	Not found	Known_lincRNA_TCONS.00022638.XLOC.021513	Not found	Not found	Not found
TCONS.00063187.XLOC.054440	Not found	Known_lincRNA_TCONS.00005866.XLOC.005585	Known_lincRNA_TCONS.00033495.XLOC.032033	Not found	Not found	Not found	Known_Gene_Antisense_Known_lincRNA	Not found	Not found	Not found
TCONS.00063189.XLOC.054442	Known_Gene_Antisense	Not found	Known_Gene_Antisense_Known_lincRNA	Known_Gene_Antisense	Not found	Not found	Not found	Not found	Not found	Not found
TCONS.00063196.XLOC.054449	Not found	Known_lincRNA_TCONS.00005870.XLOC.005589	Not found	Not found	Not found	Not found	Not found	Not found	Not found	Not found
TCONS.00063197.XLOC.054450	Not found	Not found	Known_lincRNA_TCONS.00033475.XLOC.032016	Not found	Not found	Not found	Not found	Known_Gene_Sense	Not found	Not found
TCONS.00063206.XLOC.054459	Known_Gene_Sense	Not found	Not found	Not found	Not found	Not found	Not found	Not found	Not found	Not found
TCONS.00063207.XLOC.054460	Known_Gene_Antisense	Not found	Not found	Not found	Known_Gene_Antisense	Known_Gene_Antisense	Known_Gene_Antisense	Not found	Not found	Not found
TCONS.00063220.XLOC.054473	Known_Gene_Sense	Not found	Not found	Not found	Not found	Not found	Not found	Not found	Not found	Not found
TCONS.00063225.XLOC.054478	Not found	Not found	Known_lincRNA_TCONS.00040461.XLOC.038519	Not found	Not found	Not found	Not found	Not found	Not found	Not found
TCONS.00063244.XLOC.054497	Known_Gene_Sense	Not found	Not found	Not found	Not found	Not found	Not found	Not found	Not found	Not found
TCONS.00063247.XLOC.054500	Known_Gene_Antisense	Not found	Not found	Not found	Not found	Not found	Not found	Not found	Not found	Not found
TCONS.00063250.XLOC.054503	Known_Gene_Sense	Known_Gene_Sense	Not found	Not found	Not found	Not found	Not found	Not found	Not found	Not found
TCONS.00063256.XLOC.054509	Known_Gene_Sense	Not found	Not found	Not found	Not found	Not found	Not found	Not found	Not found	Not found
TCONS.00063257.XLOC.054510	Known_Gene_Sense	Not found	Not found	Not found	Not found	Not found	Not found	Not found	Not found	Not found
TCONS.00063262.XLOC.054515	Not found	Not found	Known_lincRNA_TCONS.00033209.XLOC.031765	Not found	Not found	Not found	Not found	Not found	Not found	Not found
TCONS.00063273.XLOC.054526	Known_Gene_Sense	Known_Gene_Sense	Known_Gene_Sense	Known_Gene_Sense	Known_Gene_Sense	Known_Gene_Sense	Known_Gene_Sense	Known_Gene_Sense	Known_Gene_Sense	Known_Gene_Sense
TCONS.00063276.XLOC.054529	Known_Gene_Sense	Not found	Known_Gene_Sense	Known_Gene_Sense	Known_Gene_Sense	Known_Gene_Sense	Not found	Known_Gene_Sense	Not found	Not found
TCONS.00063279.XLOC.054532	Not found	Not found	Known_Gene_Sense	Known_Gene_Sense	Not found	Not found	Known_Gene_Sense	Not found	Not found	Not found
TCONS.00063284.XLOC.054537	Known_Gene_Antisense	Known_Gene_Antisense	Not found	Not found	Known_Gene_Antisense	Known_Gene_Antisense	Known_Gene_Antisense_Known_lincRNA	Known_Gene_Antisense	Not found	Not found
TCONS.00063286.XLOC.054539	Not found	Not found	Known_lincRNA_TCONS.00033078.XLOC.031653	Not found	Not found	Not found	Not found	Not found	Not found	Not found
TCONS.00063291.XLOC.054544	Not found	Known_lincRNA_TCONS.00016037.XLOC.015464	Not found	Not found	Not found	Not found	Not found	Not found	Not found	Not found
TCONS.00063293.XLOC.054546	Not found	Not found	Known_lincRNA_TCONS.00040221.XLOC.038304	Not found	Not found	Not found	Not found	Not found	Not found	Not found
TCONS.00063294.XLOC.054547	Not found	Not found	Known_lincRNA_TCONS.00040220.XLOC.038303	Not found	Not found	Not found	Not found	Not found	Not found	Not found
TCONS.00063301.XLOC.054554	Known_Gene_Sense	Not found	Known_Gene_Sense	Known_Gene_Sense	Not found	Not found	Known_Gene_Sense	Not found	Not found	Not found
TCONS.00063329.XLOC.054582	Not found	Not found	Known_Gene_Sense	Known_Gene_Sense	Not found	Not found	Not found	Not found	Not found	Not found
TCONS.00063330.XLOC.054583	Not found	Not found	Known_lincRNA_TCONS.00032955.XLOC.031548	Not found	Not found	Not found	Not found	Not found	Not found	Not found
TCONS.00063331.XLOC.054584	Known_Gene_Sense	Not found	Known_lincRNA_TCONS.00032945.XLOC.031538	Not found	Not found	Not found	Known_Gene_Sense	Not found	Not found	Not found
TCONS.00063336.XLOC.054589	Not found	Known_lincRNA_TCONS.00005937.XLOC.005656	Known_lincRNA_TCONS.00040102.XLOC.038198	Not found	Not found	Not found	Not found	Not found	Not found	Not found
TCONS.00063338.XLOC.054591	Not found	Not found	Not found	Not found	Not found	Not found	Known_Gene_Sense_Known_lincRNA	Not found	Not found	Not found
TCONS.00063339.XLOC.054592	Not found	Not found	Known_lincRNA_TCONS.00032933.XLOC.031526	Not found	Not found	Not found	Not found	Not found	Not found	Not found
TCONS.00063346.XLOC.054599	Known_Gene_Antisense	Known_Gene_Antisense	Known_Gene_Antisense	Known_Gene_Antisense	Known_Gene_Antisense	Known_Gene_Antisense	Known_Gene_Antisense	Known_Gene_Antisense	Not found	Not found
TCONS.00063347.XLOC.054600	Not found	Not found	Known_Gene_Antisense	Not found	Not found	Not found	Known_Gene_Antisense	Known_Gene_Antisense	Not found	Not found
TCONS.00063348.XLOC.054601	Not found	Known_lincRNA_TCONS.00005957.XLOC.005676	Not found	Not found	Not found	Not found	Not found	Not found	Not found	Not found
TCONS.00063350.XLOC.054603	Not found	Known_Gene_Sense_Known_lincRNA	Not found	Not found	Not found	Not found	Not found	Not found	Not found	Not found
TCONS.00063353.XLOC.054606	Known_Gene_Antisense	Known_lincRNA_TCONS.00025933.XLOC.024989	Known_lincRNA_TCONS.00018425.XLOC.017658	Not found	Known_Gene_Antisense	Not found	Known_lincRNA_TCONS.00038435.XLOC.036570	Known_Gene_Antisense	Not found	Not found
TCONS.00063355.XLOC.054608	Not found	Not found	Not found	Not found	Not found	Not found	Not found	Not found	Known_Gene_Sense	Not found
TCONS.00063362.XLOC.054615	Known_Gene_Sense	Not found	Not found	Not found	Not found	Not found	Not found	Not found	Not found	Not found
TCONS.00063364.XLOC.054617	Known_Gene_Antisense	Not found	Not found	Known_Gene_Antisense	Not found	Known_Gene_Sense	Not found	Not found	Not found	Not found
TCONS.00063367.XLOC.054620	Known_Gene_Sense	Known_Gene_Sense	Not found	Not found	Not found	Not found	Not found	Not found	Not found	Not found
TCONS.00063389.XLOC.054642	Known_Gene_Antisense	Known_Gene_Antisense	Known_Gene_Antisense	Known_Gene_Antisense	Known_Gene_Antisense	Known_Gene_Antisense	Known_Gene_Antisense	Known_Gene_Antisense	Not found	Not found
TCONS.00063391.XLOC.054644	Not found	Known_lincRNA_TCONS.00005978.XLOC.005697	Known_lincRNA_TCONS.00024426.XLOC.023380	Not found	Not found	Not found	Not found	Not found	Not found	Not found
TCONS.00063393.XLOC.054646	Not found	Not found	Known_lincRNA_TCONS.00018265.XLOC.017501	Not found	Not found	Not found	Not found	Not found	Not found	Not found
TCONS.00063405.XLOC.054658	Known_Gene_Antisense	Not found	Known_Gene_Antisense	Known_Gene_Antisense	Known_Gene_Antisense	Known_Gene_Antisense	Known_Gene_Antisense	Not found	Not found	Not found
TCONS.00063406.XLOC.054659	Not found	Not found	Not found	Not found	Not found	Not found	Known_Gene_Sense	Not found	Not found	Not found
TCONS.00063407.XLOC.054660	Known_Gene_Antisense	Not found	Not found	Not found	Not found	Not found	Not found	Not found	Not found	Not found
TCONS.00063408.XLOC.054661	Not found	Known_lincRNA_TCONS.00002150.XLOC.001984	Not found	Not found	Not found	Not found	Not found	Not found	Not found	Not found
TCONS.00063410.XLOC.054663	Known_Gene_Sense	Known_lincRNA_TCONS.00025304.XLOC.024360	Not found	Not found	Not found	Not found	Not found	Not found	Not found	Not found
TCONS.00063413.XLOC.054666	Not found	Known_lincRNA_TCONS.00010408.XLOC.009984	Known_lincRNA_TCONS.00024370.XLOC.023324	Not found	Not found	Not found	Not found	Not found	Not found	Not found
TCONS.00063415.XLOC.054668	Known_Gene_Antisense	Known_lincRNA_TCONS.00005998.XLOC.005717	Known_Gene_Antisense	Not found	Known_Gene_Antisense	Known_Gene_Antisense	Not found	Not found	Not found	Not found
TCONS.00063417.XLOC.054670	Known_Gene_Sense	Not found	Known_lincRNA_TCONS.00018191.XLOC.017429	Not found	Not found	Not found	Not found	Known_Gene_Sense	Not found	Not found
TCONS.00063418.XLOC.054671	Not found	Not found	Known_Gene_Antisense	Not found	Not found	Not found	Not found	Not found	Not found	Not found
TCONS.00063421.XLOC.054674	Known_Gene_Antisense	Not found	Known_lincRNA_TCONS.00024361.XLOC.023315	Not found	Not found	Not found	Not found	Not found	Not found	Known_Gene_Sense
TCONS.00063422.XLOC.054675	Not found	Known_lincRNA_TCONS.00006008.XLOC.005727	Known_lincRNA_TCONS.00018173.XLOC.017411	Not found	Not found	Not found	Not found	Not found	Not found	Not found
TCONS.00063423.XLOC.054676	Known_Gene_Sense	Known_Gene_Sense	Known_Gene_Sense	Not found	Known_Gene_Sense	Known_Gene_Sense	Known_Gene_Sense_Known_lincRNA	Known_Gene_Sense	Not found	Not found
TCONS.00063429.XLOC.054682	Not found	Known_Gene_Sense_Known_lincRNA	Not found	Not found	Not found	Not found	Not found	Not found	Not found	Not found
TCONS.00063431.XLOC.054684	Not found	Known_Gene_Sense	Not found	Not found	Not found	Not found	Not found	Not found	Not found	Not found
TCONS.00063440.XLOC.054693	Known_Gene_Sense	Known_Gene_Sense	Known_Gene_Sense	Known_Gene_Sense	Known_Gene_Sense	Known_Gene_Sense	Known_Gene_Sense	Not found	Not found	Not found
TCONS.00063441.XLOC.054694	Not found	Not found	Not found	Not found	Not found	Not found	Known_lincRNA_TCONS.00039267.XLOC.037345	Not found	Not found	Not found
TCONS.00063443.XLOC.054696	Known_Gene_Antisense	Known_Gene_Antisense	Known_Gene_Antisense	Known_Gene_Antisense	Known_Gene_Antisense	Known_Gene_Antisense	Known_Gene_Antisense	Known_Gene_Antisense	Known_Gene_Antisense	Not found
TCONS.00063444.XLOC.054697	Not found	Known_Gene_Sense	Not found	Not found	Not found	Not found	Not found	Not found	Not found	Not found
TCONS.00063458.XLOC.054711	Not found	Known_lincRNA_TCONS.00006017.XLOC.005736	Known_Gene_Sense	Not found	Not found	Not found	Known_Gene_Sense	Not found	Not found	Not found
TCONS.00063459.XLOC.054712	Not found	Known_Gene_Sense	Not found	Not found	Not found	Not found	Not found	Not found	Not found	Not found
TCONS.00063476.XLOC.054729	Known_Gene_Sense	Known_Gene_Sense	Known_Gene_Sense	Known_Gene_Sense	Known_Gene_Sense	Known_Gene_Sense	Known_Gene_Sense_Known_lincRNA	Known_Gene_Sense	Known_Gene_Sense	Not found
TCONS.00063491.XLOC.054744	Not found	Known_lincRNA_TCONS.00013423.XLOC.012915	Not found	Not found	Not found	Not found	Not found	Not found	Not found	Not found
TCONS.00063492.XLOC.054745	Not found	Not found	Not found	Not found	Not found	Not found	Known_Gene_Antisense	Not found	Not found	Not found
TCONS.00063493.XLOC.054746	Known_Gene_Antisense	Known_Gene_Antisense	Not found	Not found	Not found	Not found	Not found	Not found	Not found	Not found
TCONS.00063494.XLOC.054747	Not found	Known_Gene_Sense	Not found	Not found	Not found	Not found	Not found	Not found	Not found	Not found
TCONS.00063495.XLOC.054748	Known_Gene_Sense	Not found	Not found	Not found	Not found	Not found	Not found	Not found	Not found	Not found
TCONS.00063503.XLOC.054756	Known_Gene_Sense	Known_Gene_Antisense	Known_Gene_Antisense	Known_Gene_Antisense	Known_Gene_Antisense	Known_Gene_Antisense	Known_lincRNA_TCONS.00022744.XLOC.021611	Known_Gene_Antisense	Not found	Not found
TCONS.00063506.XLOC.054759	Not found	Known_lincRNA_TCONS.00013418.XLOC.012910	Not found	Not found	Not found	Not found	Not found	Not found	Not found	Not found
TCONS.00063508.XLOC.054761	Known_Gene_Sense	Not found	Not found	Not found	Known_Gene_Sense	Not found	Not found	Not found	Not found	Not found
TCONS.00063509.XLOC.054762	Known_Gene_Antisense	Not found	Not found	Not found	Not found	Not found	Not found	Not found	Not found	Not found
TCONS.00063512.XLOC.054765	Known_Gene_Antisense	Known_lincRNA_TCONS.00025938.XLOC.024994	Not found	Not found	Not found	Not found	Known_Gene_Antisense	Not found	Not found	Not found
TCONS.00063513.XLOC.054766	Not found	Known_lincRNA_TCONS.00022945.XLOC.022136	Not found	Not found	Not found	Not found	Not found	Not found	Not found	Not found
TCONS.00063515.XLOC.054768	Not found	Known_lincRNA_TCONS.00013408.XLOC.012900	Not found	Not found	Not found	Not found	Not found	Not found	Not found	Not found
TCONS.00063516.XLOC.054769	Known_Gene_Sense	Not found	Not found	Not found	Not found	Not found	Not found	Not found	Not found	Not found
TCONS.00063518.XLOC.054771	Known_Gene_Antisense	Not found	Not found	Not found	Not found	Not found	Not found	Not found	Not found	Not found
TCONS.00063519.XLOC.054772	Not found	Not found	Known_lincRNA_TCONS.00062091.XLOC.058794	Not found	Not found	Not found	Not found	Not found	Not found	Not found
TCONS.00063524.XLOC.054777	Not found	Known_lincRNA_TCONS.00013397.XLOC.012889	Not found	Not found	Not found	Not found	Not found	Not found	Not found	Not found
TCONS.00063525.XLOC.054778	Not found	Not found	Known_lincRNA_TCONS.00070173.XLOC.066394	Not found	Not found	Not found	Not found	Not found	Not found	Not found
TCONS.00063527.XLOC.054780	Not found	Known_lincRNA_TCONS.00026750.XLOC.025806	Known_lincRNA_TCONS.00070168.XLOC.066389	Known_Gene_Antisense	Not found	Not found	Not found	Not found	Not found	Not found
TCONS.00063530.XLOC.054783	Not found	Known_Gene_Sense	Not found	Known_Gene_Antisense	Known_Gene_Antisense	Known_Gene_Antisense	Known_Gene_Antisense	Known_Gene_Antisense	Not found	Not found
TCONS.00063538.XLOC.054791	Known_Gene_Antisense	Not found	Not found	Not found	Not found	Not found	Known_Gene_Antisense	Known_Gene_Antisense	Not found	Not found
TCONS.00063553.XLOC.054806	Not found	Known_Gene_Antisense	Not found	Not found	Not found	Not found	Not found	Not found	Not found	Not found
TCONS.00063556.XLOC.054809	Not found	Known_lincRNA_TCONS.00013387.XLOC.012879	Not found	Not found	Not found	Not found	Not found	Not found	Not found	Not found
TCONS.00063557.XLOC.054810	Not found	Known_lincRNA_TCONS.00013387.XLOC.012879	Not found	Not found	Not found	Not found	Not found	Not found	Not found	Not found
TCONS.00063559.XLOC.054812	Not found	Known_lincRNA_TCONS.00008769.XLOC.008387	Known_lincRNA_TCONS.00062019.XLOC.058724	Not found	Not found	Not found	Not found	Not found	Not found	Not found
TCONS.00063562.XLOC.054815	Not found	Known_lincRNA_TCONS.00013383.XLOC.012875	Known_lincRNA_AT5G06875.1.AT5G06875	Not found	Not found	Not found	Not found	Not found	Not found	Not found
TCONS.00063563.XLOC.054816	Known_Gene_Antisense	Known_Gene_Antisense	Not found	Not found	Known_Gene_Antisense	Known_Gene_Antisense	Not found	Not found	Not found	Not found
TCONS.00063566.XLOC.054819	Known_Gene_Antisense	Known_Gene_Antisense	Not found	Not found	Not found	Not found	Not found	Not found	Not found	Not found
TCONS.00063568.XLOC.054821	Known_Gene_Sense	Known_Gene_Sense	Known_Gene_Sense	Known_Gene_Sense	Known_Gene_Sense	Known_Gene_Sense	Known_Gene_Sense_Known_lincRNA	Known_Gene_Sense	Not found	Not found
TCONS.00063570.XLOC.054823	Not found	Known_Gene_Sense	Not found	Not found	Not found	Not found	Not found	Not found	Not found	Not found
TCONS.00063574.XLOC.054827	Not found	Known_lincRNA_TCONS.00013357.XLOC.012849	Not found	Not found	Not found	Not found	Not found	Not found	Not found	Not found
TCONS.00063591.XLOC.054844	Not found	Not found	Not found	Not found	Not found	Not found	Known_Gene_Sense	Not found	Not found	Not found
TCONS.00063602.XLOC.054855	Not found	Known_lincRNA_TCONS.00013330.XLOC.012822	Known_lincRNA_TCONS.00061891.XLOC.058600	Not found	Not found	Not found	Not found	Not found	Not found	Not found
TCONS.00063609.XLOC.054862	Known_Gene_Sense	Not found	Not found	Not found	Not found	Not found	Not found	Not found	Not found	Not found
TCONS.00063628.XLOC.054881	Known_Gene_Sense	Not found	Not found	Not found	Not found	Not found	Not found	Not found	Not found	Not found
TCONS.00063639.XLOC.054892	Known_Gene_Sense	Known_lincRNA_TCONS.00022137.XLOC.021328	Known_lincRNA_TCONS.00061681.XLOC.058395	Not found	Not found	Not found	Not found	Not found	Not found	Not found
TCONS.00063647.XLOC.054900	Known_Gene_Antisense	Known_Gene_Antisense	Not found	Known_Gene_Antisense	Not found	Not found	Not found	Not found	Not found	Not found
TCONS.00063648.XLOC.054901	Not found	Known_Gene_Antisense	Not found	Not found	Not found	Not found	Not found	Not found	Not found	Not found
TCONS.00063650.XLOC.054903	Known_Gene_Sense	Not found	Not found	Not found	Not found	Not found	Not found	Not found	Not found	Not found
TCONS.00063658.XLOC.054911	Not found	Known_lincRNA_TCONS.00016120.XLOC.015536	Known_lincRNA_TCONS.00061663.XLOC.058377	Not found	Not found	Not found	Not found	Not found	Not found	Not found
TCONS.00063659.XLOC.054912	Known_Gene_Antisense	Not found	Not found	Not found	Not found	Not found	Not found	Not found	Not found	Not found
TCONS.00063660.XLOC.054913	Not found	Not found	Known_Gene_Antisense	Not found	Not found	Not found	Known_Gene_Antisense	Not found	Not found	Not found
TCONS.00063662.XLOC.054915	Not found	Not found	Not found	Not found	Not found	Not found	Not found	Not found	Not found	Known_Gene_Sense
TCONS.00063666.XLOC.054919	Not found	Known_lincRNA_TCONS.00016135.XLOC.015551	Not found	Not found	Not found	Not found	Not found	Not found	Not found	Not found
TCONS.00063675.XLOC.054928	Not found	Known_lincRNA_TCONS.00016160.XLOC.015576	Known_lincRNA_TCONS.00069741.XLOC.065977	Not found	Not found	Not found	Not found	Not found	Not found	Not found
TCONS.00063676.XLOC.054929	Not found	Known_lincRNA_TCONS.00016197.XLOC.015613	Known_lincRNA_TCONS.00069727.XLOC.065965	Not found	Not found	Not found	Not found	Not found	Not found	Not found
TCONS.00063684.XLOC.054937	Not found	Not found	Not found	Not found	Not found	Not found	Not found	Known_Gene_Sense	Not found	Not found
TCONS.00063698.XLOC.054951	Not found	Known_Gene_Sense	Not found	Not found	Not found	Not found	Not found	Not found	Not found	Not found
TCONS.00063705.XLOC.054958	Known_Gene_Sense	Not found	Not found	Not found	Not found	Not found	Not found	Not found	Not found	Not found
TCONS.00063707.XLOC.054960	Not found	Not found	Not found	Not found	Not found	Not found	Not found	Known_Gene_Antisense	Not found	Not found
TCONS.00063718.XLOC.054971	Not found	Not found	Known_lincRNA_TCONS.00050559.XLOC.047942	Not found	Not found	Not found	Not found	Not found	Not found	Not found
TCONS.00063722.XLOC.054975	Not found	Known_lincRNA_TCONS.00024906.XLOC.023962	Not found	Not found	Not found	Not found	Not found	Not found	Not found	Not found
TCONS.00063723.XLOC.054976	Known_Gene_Antisense	Known_Gene_Antisense	Known_Gene_Antisense	Known_Gene_Antisense	Not found	Not found	Known_Gene_Antisense	Known_Gene_Sense	Not found	Not found
TCONS.00063729.XLOC.054982	Known_Gene_Antisense	Known_lincRNA_TCONS.00024901.XLOC.023957	Known_lincRNA_TCONS.00056200.XLOC.053269	Not found	Not found	Not found	Not found	Not found	Not found	Not found
TCONS.00063733.XLOC.054986	Not found	Not found	Not found	Not found	Known_Gene_Antisense	Not found	Not found	Not found	Not found	Not found
TCONS.00063736.XLOC.054989	Not found	Not found	Not found	Not found	Not found	Not found	Not found	Known_Gene_Antisense	Not found	Known_Gene_Sense
TCONS.00063742.XLOC.054995	Not found	Not found	Not found	Known_Gene_Sense	Known_Gene_Sense	Not found	Known_Gene_Sense	Not found	Not found	Not found
TCONS.00063746.XLOC.054999	Not found	Not found	Known_lincRNA_TCONS.00056144.XLOC.053218	Not found	Not found	Not found	Not found	Not found	Not found	Not found
TCONS.00063756.XLOC.055009	Not found	Known_lincRNA_TCONS.00024867.XLOC.023923	Not found	Not found	Not found	Not found	Not found	Not found	Not found	Not found
TCONS.00063762.XLOC.055014	Known_Gene_Sense	Known_lincRNA_TCONS.00020547.XLOC.019803	Known_lincRNA_TCONS.00021052.XLOC.020131	Known_Gene_Sense	Not found	Known_Gene_Sense	Known_lincRNA_SCONS.00004258.YLOC.003567	Not found	Not found	Not found
TCONS.00063778.XLOC.055023	Not found	Known_lincRNA_TCONS.00022806.XLOC.021997	Not found	Not found	Not found	Not found	Not found	Not found	Not found	Not found
TCONS.00063780.XLOC.055025	Not found	Not found	Not found	Known_Gene_Sense	Not found	Not found	Not found	Not found	Not found	Not found
TCONS.00063795.XLOC.055027	Known_Gene_Sense	Not found	Not found	Not found	Not found	Not found	Not found	Not found	Not found	Not found
TCONS.00063797.XLOC.055029	Known_Gene_Antisense	Known_Gene_Antisense	Not found	Known_Gene_Antisense	Not found	Not found	Known_Gene_Antisense_Known_lincRNA	Known_Gene_Antisense	Known_Gene_Antisense	Not found
TCONS.00063803.XLOC.055032	Known_Gene_Antisense	Not found	Not found	Not found	Not found	Not found	Not found	Not found	Not found	Not found
TCONS.00063811.XLOC.055036	Known_Gene_Sense	Known_Gene_Sense	Known_Gene_Sense	Known_Gene_Sense	Known_Gene_Sense	Known_Gene_Sense	Known_Gene_Sense	Known_Gene_Sense	Not found	Not found
TCONS.00063825.XLOC.055043	Known_Gene_Sense	Known_lincRNA_TCONS.00021865.XLOC.021056	Known_Gene_Antisense	Not found	Not found	Not found	Known_lincRNA_TCONS.00019310.XLOC.018361	Not found	Not found	Not found
TCONS.00063828.XLOC.055046	Known_Gene_Sense	Known_Gene_Sense	Known_Gene_Sense	Known_Gene_Sense	Not found	Known_Gene_Sense	Not found	Known_Gene_Sense	Not found	Known_Gene_Sense
TCONS.00063830.XLOC.055047	Not found	Known_Gene_Antisense	Not found	Not found	Known_Gene_Antisense	Not found	Not found	Not found	Not found	Not found
TCONS.00063833.XLOC.055050	Not found	Known_lincRNA_TCONS.00021881.XLOC.021072	Not found	Not found	Not found	Not found	Not found	Not found	Not found	Not found
TCONS.00063854.XLOC.055066	Not found	Known_lincRNA_TCONS.00021937.XLOC.021128	Known_lincRNA_TCONS.00026938.XLOC.025750	Known_Gene_Sense	Not found	Not found	Known_lincRNA_TCONS.00039544.XLOC.037608	Not found	Not found	Not found
TCONS.00063856.XLOC.055067	Known_Gene_Antisense	Not found	Not found	Not found	Not found	Not found	Not found	Not found	Not found	Not found
TCONS.00063857.XLOC.055067	Not found	Known_Gene_Sense_Known_lincRNA	Known_lincRNA_TCONS.00067699.XLOC.064141	Not found	Not found	Not found	Not found	Not found	Not found	Not found
TCONS.00063858.XLOC.055068	Not found	Known_Gene_Sense	Known_Gene_Sense	Not found	Not found	Not found	Not found	Not found	Not found	Not found
TCONS.00063859.XLOC.055069	Not found	Known_lincRNA_TCONS.00021978.XLOC.021169	Not found	Not found	Not found	Not found	Not found	Not found	Not found	Not found
TCONS.00063876.XLOC.055074	Known_Gene_Antisense	Known_Gene_Antisense	Known_Gene_Antisense	Not found	Not found	Not found	Not found	Known_Gene_Antisense	Known_Gene_Antisense	Not found
TCONS.00063888.XLOC.055083	Not found	Known_lincRNA_TCONS.00021865.XLOC.021056	Not found	Known_Gene_Sense	Not found	Not found	Not found	Not found	Not found	Not found
TCONS.00063919.XLOC.055094	Not found	Known_lincRNA_TCONS.00008582.XLOC.008200	Not found	Not found	Not found	Not found	Not found	Not found	Not found	Not found
TCONS.00063936.XLOC.055102	Known_Gene_Sense	Not found	Not found	Not found	Not found	Not found	Not found	Not found	Not found	Not found
TCONS.00063954.XLOC.055112	Not found	Known_lincRNA_TCONS.00023030.XLOC.022221	Not found	Not found	Not found	Not found	Known_lincRNA_TCONS.00037754.XLOC.035908	Not found	Not found	Not found
TCONS.00063956.XLOC.055114	Known_Gene_Sense	Not found	Not found	Not found	Not found	Not found	Not found	Not found	Not found	Not found
TCONS.00063970.XLOC.055118	Known_Gene_Sense	Not found	Known_Gene_Sense	Not found	Not found	Not found	Not found	Not found	Not found	Not found
TCONS.00063972.XLOC.055118	Not found	Not found	Not found	Not found	Known_Gene_Sense	Known_Gene_Sense	Known_Gene_Sense	Not found	Not found	Not found
TCONS.00063975.XLOC.055121	Known_Gene_Antisense	Known_Gene_Antisense	Not found	Not found	Not found	Not found	Known_Gene_Antisense	Not found	Not found	Not found
TCONS.00063976.XLOC.055122	Not found	Not found	Not found	Not found	Known_Gene_Sense	Known_Gene_Sense	Known_Gene_Sense	Not found	Not found	Not found
TCONS.00063991.XLOC.055132	Not found	Not found	Not found	Not found	Known_Gene_Sense	Known_Gene_Sense	Not found	Not found	Not found	Not found
TCONS.00063997.XLOC.055137	Not found	Known_Gene_Sense	Not found	Not found	Not found	Not found	Not found	Known_Gene_Sense	Not found	Not found
TCONS.00064005.XLOC.055144	Not found	Not found	Not found	Not found	Not found	Not found	Not found	Known_Gene_Sense	Known_Gene_Sense	Known_Gene_Antisense
TCONS.00064009.XLOC.055147	Known_Gene_Sense	Not found	Not found	Not found	Not found	Not found	Not found	Not found	Not found	Not found
TCONS.00064011.XLOC.055148	Not found	Known_lincRNA_TCONS.00009185.XLOC.008803	Not found	Not found	Not found	Not found	Not found	Not found	Not found	Not found
TCONS.00064020.XLOC.055153	Not found	Not found	Not found	Not found	Not found	Not found	Known_Gene_Antisense	Not found	Not found	Not found
TCONS.00064022.XLOC.055155	Known_Gene_Sense	Known_Gene_Sense	Not found	Not found	Not found	Not found	Not found	Not found	Not found	Not found
TCONS.00064058.XLOC.055172	Known_Gene_Antisense	Known_Gene_Antisense	Not found	Not found	Not found	Not found	Known_Gene_Antisense	Not found	Not found	Not found
TCONS.00064062.XLOC.055176	Not found	Not found	Not found	Not found	Not found	Not found	Not found	Known_Gene_Sense	Known_Gene_Sense	Not found
TCONS.00064063.XLOC.055176	Not found	Known_lincRNA_TCONS.00009631.XLOC.009249	Not found	Not found	Not found	Not found	Not found	Not found	Not found	Not found
TCONS.00064064.XLOC.055177	Not found	Known_Gene_Sense	Not found	Known_Gene_Sense	Not found	Not found	Known_Gene_Sense	Not found	Not found	Not found
TCONS.00064066.XLOC.055179	Known_Gene_Sense	Known_Gene_Sense	Not found	Not found	Not found	Not found	Known_Gene_Sense	Not found	Not found	Not found
TCONS.00064067.XLOC.055179	Known_Gene_Sense	Known_Gene_Sense	Not found	Not found	Not found	Not found	Known_Gene_Sense	Not found	Not found	Not found
TCONS.00064079.XLOC.055186	Not found	Known_Gene_Sense	Not found	Not found	Not found	Known_Gene_Sense	Not found	Not found	Not found	Not found
TCONS.00064091.XLOC.055195	Known_Gene_Sense	Known_Gene_Sense	Not found	Not found	Known_Gene_Sense	Known_Gene_Sense	Not found	Known_Gene_Sense	Not found	Not found
TCONS.00064111.XLOC.055203	Known_Gene_Sense	Known_Gene_Sense	Not found	Not found	Not found	Not found	Not found	Not found	Not found	Not found
TCONS.00064130.XLOC.055216	Known_Gene_Antisense	Known_Gene_Antisense	Not found	Not found	Not found	Not found	Not found	Not found	Not found	Not found
TCONS.00064132.XLOC.055218	Not found	Not found	Not found	Known_Gene_Sense	Known_Gene_Sense	Known_Gene_Sense	Known_Gene_Sense	Not found	Not found	Not found
TCONS.00064137.XLOC.055222	Known_Gene_Sense	Known_Gene_Sense	Known_Gene_Sense	Known_Gene_Sense	Known_Gene_Sense	Known_Gene_Sense	Known_Gene_Sense	Known_Gene_Sense	Not found	Not found
TCONS.00064141.XLOC.055226	Not found	Known_Gene_Sense_Known_lincRNA	Known_Gene_Sense_Known_lincRNA	Known_Gene_Sense	Known_Gene_Sense	Known_Gene_Sense	Known_Gene_Sense_Known_lincRNA	Known_Gene_Sense	Not found	Not found
TCONS.00064145.XLOC.055229	Known_Gene_Sense	Known_Gene_Sense	Not found	Not found	Not found	Known_Gene_Sense	Known_Gene_Sense_Known_lincRNA	Known_Gene_Sense	Not found	Known_Gene_Sense
TCONS.00064150.XLOC.055234	Known_Gene_Antisense	Not found	Known_Gene_Antisense	Known_Gene_Antisense	Not found	Known_Gene_Antisense	Known_Gene_Antisense	Known_Gene_Antisense	Not found	Not found
TCONS.00064158.XLOC.055239	Known_Gene_Sense	Not found	Not found	Not found	Not found	Not found	Known_Gene_Antisense	Not found	Not found	Known_Gene_Sense
TCONS.00064160.XLOC.055241	Known_Gene_Sense	Not found	Not found	Known_Gene_Sense	Not found	Not found	Known_Gene_Sense	Not found	Not found	Not found
TCONS.00064161.XLOC.055241	Known_Gene_Sense	Not found	Not found	Known_Gene_Sense	Known_Gene_Sense	Known_Gene_Sense	Known_Gene_Sense_Known_lincRNA	Not found	Not found	Not found
TCONS.00064163.XLOC.055243	Known_Gene_Antisense	Not found	Not found	Not found	Not found	Not found	Not found	Not found	Not found	Not found
TCONS.00064165.XLOC.055245	Not found	Not found	Not found	Known_Gene_Sense	Known_Gene_Sense	Known_Gene_Sense	Not found	Known_Gene_Sense	Not found	Not found
TCONS.00064177.XLOC.055249	Known_Gene_Antisense	Not found	Not found	Not found	Not found	Not found	Not found	Not found	Not found	Not found
TCONS.00064192.XLOC.055258	Known_Gene_Antisense	Known_Gene_Antisense	Not found	Not found	Known_Gene_Antisense	Known_Gene_Antisense	Known_Gene_Antisense	Not found	Not found	Not found
TCONS.00064197.XLOC.055261	Not found	Not found	Known_lincRNA_TCONS.00011690.XLOC.011239	Not found	Known_Gene_Antisense	Known_Gene_Sense	Not found	Known_Gene_Antisense	Not found	Known_Gene_Antisense
TCONS.00064202.XLOC.055264	Known_Gene_Sense	Known_Gene_Sense	Known_Gene_Sense	Known_Gene_Sense	Not found	Known_Gene_Sense	Known_Gene_Sense	Known_Gene_Sense	Not found	Not found
TCONS.00064206.XLOC.055268	Known_Gene_Sense	Known_Gene_Sense	Known_Gene_Sense	Known_Gene_Sense	Not found	Not found	Not found	Known_Gene_Sense	Not found	Not found
TCONS.00064216.XLOC.055273	Known_Gene_Sense	Not found	Not found	Not found	Not found	Not found	Not found	Not found	Not found	Not found
TCONS.00064233.XLOC.055280	Known_Gene_Sense	Known_Gene_Sense	Known_Gene_Sense	Known_Gene_Sense	Not found	Not found	Known_Gene_Sense_Known_lincRNA	Known_Gene_Sense	Not found	Not found
TCONS.00064235.XLOC.055282	Known_Gene_Sense	Not found	Not found	Not found	Not found	Not found	Not found	Not found	Not found	Not found
TCONS.00064239.XLOC.055286	Known_Gene_Sense	Known_Gene_Sense	Known_Gene_Sense	Known_Gene_Sense	Known_Gene_Sense	Known_Gene_Sense	Known_Gene_Sense	Known_Gene_Sense	Not found	Not found
TCONS.00064242.XLOC.055286	Known_Gene_Sense	Known_Gene_Sense	Known_Gene_Sense	Known_Gene_Sense	Known_Gene_Sense	Known_Gene_Sense	Known_Gene_Sense	Known_Gene_Sense	Not found	Not found
TCONS.00064244.XLOC.055288	Not found	Known_Gene_Sense	Not found	Known_Gene_Antisense	Known_Gene_Sense	Known_Gene_Sense	Known_Gene_Sense_Known_lincRNA	Known_Gene_Sense	Not found	Not found
TCONS.00064245.XLOC.055288	Not found	Known_Gene_Sense	Known_Gene_Sense	Known_Gene_Antisense	Known_Gene_Sense	Known_Gene_Sense	Not found	Known_Gene_Sense	Not found	Not found
TCONS.00064247.XLOC.055289	Not found	Known_Gene_Sense	Not found	Not found	Not found	Not found	Not found	Not found	Not found	Not found
TCONS.00064257.XLOC.055296	Not found	Known_Gene_Sense	Known_Gene_Sense	Not found	Not found	Known_Gene_Sense	Not found	Known_Gene_Sense	Not found	Not found
TCONS.00064264.XLOC.055299	Known_Gene_Sense	Not found	Not found	Not found	Not found	Not found	Not found	Not found	Not found	Not found
TCONS.00064266.XLOC.055301	Known_Gene_Antisense	Not found	Not found	Known_Gene_Antisense	Not found	Not found	Known_Gene_Antisense	Known_Gene_Antisense	Not found	Not found
TCONS.00064268.XLOC.055303	Not found	Known_Gene_Sense	Not found	Not found	Not found	Not found	Not found	Not found	Not found	Not found
TCONS.00064271.XLOC.055306	Not found	Known_Gene_Sense	Known_Gene_Sense	Not found	Known_Gene_Sense	Known_Gene_Sense	Known_Gene_Sense	Not found	Not found	Not found
TCONS.00064272.XLOC.055307	Known_Gene_Sense	Known_Gene_Sense	Not found	Known_Gene_Sense	Known_Gene_Sense	Known_Gene_Sense	Not found	Known_Gene_Sense	Not found	Not found
TCONS.00064274.XLOC.055308	Not found	Known_lincRNA_TCONS.00006810.XLOC.006491	Not found	Not found	Not found	Not found	Not found	Not found	Not found	Not found
TCONS.00064275.XLOC.055309	Not found	Not found	Not found	Known_Gene_Antisense	Not found	Not found	Not found	Not found	Not found	Not found
TCONS.00064276.XLOC.055309	Not found	Not found	Not found	Known_Gene_Antisense	Not found	Not found	Not found	Not found	Not found	Not found
TCONS.00064277.XLOC.055310	Known_Gene_Sense	Known_Gene_Sense	Known_Gene_Sense	Known_Gene_Sense	Known_Gene_Sense	Known_Gene_Sense	Known_Gene_Sense	Known_Gene_Sense	Not found	Not found
TCONS.00064278.XLOC.055310	Known_Gene_Sense	Not found	Not found	Not found	Not found	Not found	Not found	Not found	Not found	Not found
TCONS.00064279.XLOC.055310	Known_Gene_Sense	Known_Gene_Sense_Known_lincRNA	Known_Gene_Sense_Known_lincRNA	Known_Gene_Sense	Known_Gene_Sense	Known_Gene_Sense	Known_Gene_Sense	Known_Gene_Sense	Not found	Not found
TCONS.00064281.XLOC.055312	Not found	Known_Gene_Sense	Not found	Not found	Not found	Not found	Not found	Not found	Not found	Not found
TCONS.00064290.XLOC.055318	Known_Gene_Sense	Not found	Not found	Not found	Not found	Not found	Not found	Not found	Known_Gene_Sense	Not found
TCONS.00064296.XLOC.055321	Known_Gene_Sense	Not found	Known_Gene_Sense	Known_Gene_Sense	Not found	Not found	Not found	Not found	Not found	Not found
TCONS.00064301.XLOC.055325	Known_Gene_Sense	Not found	Not found	Not found	Not found	Not found	Not found	Not found	Not found	Not found
TCONS.00064302.XLOC.055326	Known_Gene_Sense	Not found	Not found	Known_Gene_Sense	Known_Gene_Sense	Known_Gene_Sense	Not found	Not found	Not found	Not found
TCONS.00064303.XLOC.055327	Not found	Not found	Known_Gene_Sense	Not found	Not found	Not found	Known_Gene_Sense_Known_lincRNA	Not found	Not found	Not found
TCONS.00064308.XLOC.055331	Not found	Known_lincRNA_TCONS.00007659.XLOC.007328	Not found	Not found	Not found	Not found	Not found	Not found	Not found	Not found
TCONS.00064324.XLOC.055340	Not found	Known_lincRNA_TCONS.00007687.XLOC.007356	Not found	Not found	Not found	Not found	Known_lincRNA_TCONS.00032366.XLOC.030834	Not found	Not found	Not found
TCONS.00064328.XLOC.055342	Known_Gene_Sense	Known_Gene_Sense	Known_Gene_Sense	Known_Gene_Sense	Known_Gene_Sense	Known_Gene_Sense	Known_Gene_Sense	Known_Gene_Sense	Not found	Not found
TCONS.00064329.XLOC.055342	Known_Gene_Sense	Known_Gene_Sense	Known_Gene_Sense	Known_Gene_Sense	Known_Gene_Sense	Known_Gene_Sense	Known_Gene_Sense	Known_Gene_Sense	Not found	Not found
TCONS.00064330.XLOC.055343	Known_Gene_Antisense	Not found	Not found	Not found	Not found	Not found	Not found	Not found	Not found	Not found
TCONS.00064333.XLOC.055345	Known_Gene_Sense	Known_Gene_Sense	Known_Gene_Sense	Known_Gene_Sense	Known_Gene_Sense	Known_Gene_Sense	Known_Gene_Sense	Known_Gene_Sense	Not found	Not found
TCONS.00064339.XLOC.055349	Not found	Not found	Not found	Not found	Not found	Not found	Known_Gene_Sense	Not found	Not found	Not found
TCONS.00064342.XLOC.055351	Known_Gene_Sense	Not found	Known_Gene_Sense	Known_Gene_Sense	Known_Gene_Sense	Known_Gene_Sense	Known_Gene_Sense_Known_lincRNA	Known_Gene_Sense	Not found	Not found
TCONS.00064344.XLOC.055353	Known_Gene_Sense	Not found	Not found	Not found	Known_Gene_Sense	Not found	Not found	Not found	Not found	Not found
TCONS.00064346.XLOC.055354	Known_Gene_Antisense	Known_Gene_Antisense	Not found	Known_Gene_Antisense	Not found	Not found	Not found	Not found	Not found	Not found
TCONS.00064347.XLOC.055354	Known_Gene_Sense	Known_Gene_Sense_Known_lincRNA	Not found	Not found	Not found	Not found	Not found	Not found	Not found	Not found
TCONS.00064350.XLOC.055357	Known_Gene_Sense	Known_Gene_Sense	Known_Gene_Sense	Known_Gene_Sense	Known_Gene_Sense	Known_Gene_Sense	Known_Gene_Sense	Known_Gene_Sense	Known_Gene_Sense	Not found
TCONS.00064351.XLOC.055358	Not found	Not found	Known_lincRNA_TCONS.00010848.XLOC.010420	Not found	Not found	Not found	Not found	Not found	Not found	Not found
TCONS.00064353.XLOC.055359	Not found	Known_lincRNA_TCONS.00022566.XLOC.021757	Not found	Not found	Not found	Not found	Known_lincRNA_TCONS.00019051.XLOC.018111	Not found	Not found	Not found
TCONS.00064357.XLOC.055362	Known_Gene_Antisense	Not found	Not found	Not found	Not found	Not found	Not found	Not found	Not found	Not found
TCONS.00064367.XLOC.055368	Known_Gene_Sense	Known_Gene_Sense	Not found	Known_Gene_Sense	Not found	Not found	Known_Gene_Sense	Known_Gene_Sense	Not found	Not found
TCONS.00064368.XLOC.055369	Not found	Known_Gene_Antisense	Not found	Not found	Not found	Not found	Not found	Not found	Not found	Not found
TCONS.00064372.XLOC.055371	Not found	Known_lincRNA_TCONS.00007773.XLOC.007442	Not found	Not found	Not found	Not found	Not found	Not found	Not found	Not found
TCONS.00064373.XLOC.055372	Not found	Known_Gene_Sense	Known_Gene_Sense_Known_lincRNA	Not found	Not found	Not found	Known_lincRNA_TCONS.00015753.XLOC.014935	Known_Gene_Sense	Not found	Not found
TCONS.00064374.XLOC.055373	Known_Gene_Antisense	Known_Gene_Antisense	Not found	Known_Gene_Antisense	Not found	Known_Gene_Antisense	Known_Gene_Antisense	Known_Gene_Antisense	Not found	Not found
TCONS.00064376.XLOC.055373	Known_Gene_Antisense	Known_Gene_Antisense	Not found	Known_Gene_Antisense	Known_Gene_Antisense	Known_Gene_Antisense	Known_Gene_Antisense	Known_Gene_Antisense	Not found	Not found
TCONS.00064378.XLOC.055375	Known_Gene_Sense	Known_lincRNA_TCONS.00008840.XLOC.008458	Not found	Not found	Not found	Not found	Known_lincRNA_TCONS.00017438.XLOC.016559	Not found	Not found	Known_Gene_Antisense
TCONS.00064382.XLOC.055378	Not found	Not found	Known_lincRNA_TCONS.00001713.XLOC.001666	Not found	Not found	Not found	Known_Gene_Sense_Known_lincRNA	Not found	Not found	Not found
TCONS.00064386.XLOC.055382	Known_Gene_Sense	Known_Gene_Sense_Known_lincRNA	Known_Gene_Sense_Known_lincRNA	Known_Gene_Sense	Known_Gene_Sense	Known_Gene_Sense	Known_Gene_Sense	Known_Gene_Sense	Not found	Known_Gene_Sense
TCONS.00064391.XLOC.055383	Known_Gene_Sense	Not found	Not found	Not found	Not found	Not found	Not found	Known_Gene_Sense	Not found	Not found
TCONS.00064392.XLOC.055384	Known_Gene_Sense	Known_Gene_Antisense	Known_Gene_Antisense	Known_Gene_Antisense	Known_Gene_Antisense	Known_Gene_Antisense	Known_Gene_Antisense	Known_Gene_Antisense	Not found	Not found
TCONS.00064395.XLOC.055387	Known_Gene_Sense	Known_Gene_Sense	Known_Gene_Sense	Known_Gene_Sense	Known_Gene_Sense	Known_Gene_Sense	Known_Gene_Sense_Known_lincRNA	Not found	Not found	Not found
TCONS.00064396.XLOC.055387	Known_Gene_Sense	Known_Gene_Sense	Known_Gene_Sense	Known_Gene_Sense	Known_Gene_Sense	Known_Gene_Sense	Known_lincRNA_TCONS.00003988.XLOC.003738	Known_Gene_Sense	Not found	Not found
TCONS.00064398.XLOC.055389	Known_Gene_Sense	Known_Gene_Sense_Known_lincRNA	Known_Gene_Sense	Not found	Not found	Not found	Known_Gene_Sense	Known_Gene_Sense	Not found	Not found
TCONS.00064407.XLOC.055392	Known_Gene_Sense	Known_Gene_Sense	Known_Gene_Sense	Known_Gene_Sense	Known_Gene_Sense	Known_Gene_Sense	Known_Gene_Sense	Known_Gene_Sense	Not found	Not found
TCONS.00064408.XLOC.055392	Known_Gene_Sense	Known_Gene_Sense	Known_Gene_Sense	Known_Gene_Sense	Known_Gene_Sense	Known_Gene_Sense	Known_Gene_Sense	Known_Gene_Sense	Not found	Not found
TCONS.00064409.XLOC.055392	Known_Gene_Sense	Known_Gene_Sense	Not found	Not found	Not found	Not found	Not found	Not found	Not found	Not found
TCONS.00064411.XLOC.055393	Not found	Not found	Known_lincRNA_TCONS.00072434.XLOC.068588	Not found	Not found	Not found	Known_lincRNA_TCONS.00017249.XLOC.016376	Not found	Not found	Not found
TCONS.00064412.XLOC.055394	Known_Gene_Sense	Not found	Not found	Not found	Not found	Not found	Not found	Not found	Not found	Not found
TCONS.00064417.XLOC.055396	Not found	Known_Gene_Sense	Not found	Not found	Not found	Not found	Not found	Not found	Not found	Not found
TCONS.00064418.XLOC.055397	Known_Gene_Sense	Not found	Not found	Not found	Not found	Not found	Not found	Not found	Not found	Not found
TCONS.00064425.XLOC.055400	Known_Gene_Sense	Not found	Not found	Known_Gene_Sense	Not found	Not found	Not found	Not found	Not found	Not found
TCONS.00064432.XLOC.055402	Known_Gene_Sense	Known_Gene_Sense	Known_Gene_Sense	Known_Gene_Sense	Known_Gene_Sense	Known_Gene_Sense	Known_Gene_Sense	Known_Gene_Sense	Known_Gene_Sense	Not found
TCONS.00064438.XLOC.055405	Not found	Not found	Not found	Not found	Not found	Not found	Not found	Known_Gene_Sense	Not found	Not found
TCONS.00064442.XLOC.055409	Known_Gene_Sense	Not found	Not found	Not found	Not found	Not found	Not found	Not found	Not found	Not found
TCONS.00064444.XLOC.055410	Known_Gene_Sense	Known_Gene_Sense	Known_Gene_Sense	Known_Gene_Sense	Known_Gene_Sense	Known_Gene_Sense	Known_Gene_Sense	Known_Gene_Sense	Known_Gene_Sense	Known_Gene_Sense
TCONS.00064445.XLOC.055411	Not found	Not found	Not found	Not found	Not found	Not found	Known_Gene_Sense	Not found	Not found	Not found
TCONS.00064447.XLOC.055412	Known_Gene_Sense	Known_Gene_Sense	Known_Gene_Sense	Known_Gene_Sense	Not found	Known_Gene_Sense	Known_Gene_Sense_Known_lincRNA	Known_Gene_Sense	Not found	Not found
TCONS.00064454.XLOC.055417	Known_Gene_Sense	Known_Gene_Sense	Known_Gene_Sense	Known_Gene_Sense	Known_Gene_Sense	Known_Gene_Sense	Known_Gene_Sense	Known_Gene_Sense	Known_Gene_Sense	Not found
TCONS.00064459.XLOC.055420	Known_Gene_Sense	Not found	Not found	Not found	Not found	Not found	Not found	Not found	Not found	Not found
TCONS.00064460.XLOC.055421	Not found	Not found	Known_lincRNA_TCONS.00028169.XLOC.026918	Not found	Not found	Not found	Not found	Not found	Not found	Not found
TCONS.00064463.XLOC.055424	Not found	Not found	Not found	Not found	Not found	Not found	Known_lincRNA_TCONS.00037698.XLOC.035856	Not found	Not found	Not found
TCONS.00064465.XLOC.055425	Not found	Known_lincRNA_TCONS.00023757.XLOC.022895	Known_lincRNA_TCONS.00021999.XLOC.021024	Not found	Not found	Not found	Not found	Not found	Not found	Not found
TCONS.00064470.XLOC.055430	Known_Gene_Sense	Known_Gene_Sense	Not found	Not found	Known_Gene_Sense	Not found	Not found	Not found	Not found	Not found
TCONS.00064472.XLOC.055432	Known_Gene_Sense	Not found	Not found	Not found	Not found	Not found	Known_Gene_Antisense	Not found	Not found	Not found
TCONS.00064473.XLOC.055433	Not found	Known_lincRNA_TCONS.00023790.XLOC.022928	Known_Gene_Antisense_Known_lincRNA	Not found	Not found	Not found	Not found	Not found	Not found	Not found
TCONS.00064474.XLOC.055434	Known_Gene_Sense	Not found	Not found	Not found	Not found	Not found	Not found	Not found	Not found	Not found
TCONS.00064492.XLOC.055444	Known_Gene_Antisense	Known_Gene_Antisense_Known_lincRNA	Known_Gene_Antisense	Known_Gene_Antisense	Not found	Known_Gene_Antisense	Not found	Not found	Not found	Not found
TCONS.00064495.XLOC.055447	Known_Gene_Antisense	Not found	Not found	Not found	Not found	Not found	Not found	Not found	Not found	Not found
TCONS.00064496.XLOC.055448	Not found	Known_Gene_Sense	Not found	Not found	Not found	Not found	Not found	Not found	Not found	Not found
TCONS.00064500.XLOC.055451	Known_Gene_Antisense	Known_Gene_Antisense	Known_Gene_Antisense	Known_Gene_Antisense	Not found	Not found	Known_Gene_Antisense	Not found	Not found	Not found
TCONS.00064503.XLOC.055453	Known_Gene_Sense	Not found	Not found	Not found	Not found	Not found	Not found	Not found	Not found	Not found
TCONS.00064509.XLOC.055456	Known_Gene_Sense	Not found	Not found	Not found	Not found	Not found	Not found	Not found	Not found	Not found
TCONS.00064514.XLOC.055460	Not found	Not found	Not found	Known_Gene_Antisense	Not found	Not found	Known_lincRNA_TCONS.00002837.XLOC.002645	Not found	Not found	Not found
TCONS.00064519.XLOC.055463	Known_Gene_Sense	Known_Gene_Sense	Known_Gene_Sense	Known_Gene_Sense	Known_Gene_Sense	Known_Gene_Sense	Known_Gene_Sense	Known_Gene_Sense	Not found	Not found
TCONS.00064520.XLOC.055464	Not found	Known_Gene_Antisense_Known_lincRNA	Known_lincRNA_AT3G08345.1.AT3G08345	Not found	Not found	Not found	Not found	Known_Gene_Antisense	Not found	Not found
TCONS.00064521.XLOC.055465	Not found	Known_lincRNA_TCONS.00021796.XLOC.020997	Not found	Not found	Not found	Not found	Not found	Not found	Not found	Not found
TCONS.00064522.XLOC.055466	Known_Gene_Sense	Not found	Not found	Not found	Not found	Not found	Not found	Not found	Not found	Not found
TCONS.00064523.XLOC.055466	Known_Gene_Sense	Not found	Not found	Not found	Not found	Not found	Not found	Not found	Not found	Not found
TCONS.00064530.XLOC.055470	Known_Gene_Sense	Not found	Not found	Not found	Not found	Not found	Not found	Not found	Not found	Not found
TCONS.00064531.XLOC.055470	Known_Gene_Sense	Not found	Not found	Not found	Not found	Not found	Not found	Not found	Not found	Not found
TCONS.00064534.XLOC.055472	Known_Gene_Sense	Known_Gene_Sense	Known_Gene_Sense	Known_Gene_Sense	Known_Gene_Sense	Known_Gene_Sense	Known_Gene_Sense_Known_lincRNA	Known_Gene_Sense	Known_Gene_Sense	Not found
TCONS.00064539.XLOC.055475	Known_Gene_Sense	Not found	Not found	Not found	Not found	Not found	Not found	Not found	Not found	Not found
TCONS.00064540.XLOC.055476	Not found	Known_Gene_Sense	Known_Gene_Sense	Not found	Known_Gene_Sense	Known_Gene_Sense	Known_Gene_Sense	Known_Gene_Sense	Not found	Not found
TCONS.00064541.XLOC.055477	Known_Gene_Sense	Not found	Not found	Not found	Not found	Not found	Not found	Not found	Not found	Not found
TCONS.00064552.XLOC.055483	Known_Gene_Sense	Known_Gene_Sense	Known_Gene_Sense	Known_Gene_Sense	Known_Gene_Sense	Known_Gene_Sense	Known_Gene_Sense	Known_Gene_Sense	Not found	Not found
TCONS.00064554.XLOC.055485	Known_Gene_Antisense	Not found	Not found	Not found	Not found	Not found	Not found	Not found	Not found	Not found
TCONS.00064560.XLOC.055488	Not found	Known_Gene_Sense	Known_Gene_Sense	Known_Gene_Sense	Not found	Known_Gene_Sense	Known_Gene_Sense	Known_Gene_Sense	Not found	Not found
TCONS.00064580.XLOC.055495	Known_Gene_Sense	Not found	Not found	Not found	Not found	Not found	Not found	Not found	Not found	Not found
TCONS.00064586.XLOC.055498	Known_Gene_Sense	Not found	Not found	Not found	Not found	Not found	Not found	Not found	Not found	Not found
TCONS.00064587.XLOC.055499	Not found	Known_Gene_Sense	Not found	Not found	Not found	Not found	Not found	Not found	Not found	Not found
TCONS.00064589.XLOC.055501	Known_Gene_Antisense	Known_Gene_Antisense	Not found	Not found	Known_Gene_Antisense	Not found	Known_Gene_Antisense	Not found	Not found	Not found
TCONS.00064591.XLOC.055503	Known_Gene_Sense	Known_Gene_Sense	Known_Gene_Sense_Known_lincRNA	Known_Gene_Sense	Known_Gene_Sense	Known_Gene_Sense	Known_Gene_Sense	Known_Gene_Sense	Known_Gene_Sense	Not found
TCONS.00064593.XLOC.055505	Known_Gene_Antisense	Not found	Not found	Not found	Not found	Not found	Not found	Not found	Not found	Not found
TCONS.00064598.XLOC.055509	Known_Gene_Sense	Known_Gene_Sense	Known_Gene_Sense	Known_Gene_Sense	Known_Gene_Sense	Known_Gene_Sense	Known_Gene_Sense	Known_Gene_Sense	Not found	Not found
TCONS.00064599.XLOC.055510	Known_Gene_Antisense	Known_Gene_Sense_Known_lincRNA	Known_Gene_Sense_Known_lincRNA	Known_Gene_Sense	Not found	Not found	Known_Gene_Sense	Known_Gene_Sense	Known_Gene_Sense	Not found
TCONS.00064600.XLOC.055511	Known_Gene_Sense	Known_Gene_Sense	Not found	Not found	Not found	Not found	Not found	Not found	Not found	Not found
TCONS.00064601.XLOC.055512	Not found	Known_Gene_Sense	Known_Gene_Sense	Known_Gene_Sense	Known_Gene_Sense	Known_Gene_Sense	Known_Gene_Sense	Known_Gene_Sense	Not found	Not found
TCONS.00064605.XLOC.055514	Known_Gene_Sense	Known_Gene_Sense	Not found	Not found	Not found	Not found	Not found	Not found	Not found	Not found
TCONS.00064608.XLOC.055516	Not found	Known_Gene_Antisense_Known_lincRNA	Known_Gene_Antisense	Known_Gene_Antisense	Known_Gene_Sense	Not found	Known_Gene_Antisense	Known_Gene_Antisense	Not found	Not found
TCONS.00064611.XLOC.055519	Known_Gene_Antisense	Known_lincRNA_TCONS.00003867.XLOC.003608	Not found	Not found	Not found	Not found	Not found	Not found	Not found	Not found
TCONS.00064612.XLOC.055520	Known_Gene_Sense	Known_lincRNA_TCONS.00003864.XLOC.003605	Not found	Not found	Not found	Not found	Not found	Not found	Not found	Not found
TCONS.00064614.XLOC.055521	Not found	Not found	Known_Gene_Antisense_Known_lincRNA	Known_Gene_Antisense	Known_Gene_Antisense	Known_Gene_Antisense	Known_Gene_Antisense	Known_Gene_Antisense	Not found	Not found
TCONS.00064615.XLOC.055522	Known_Gene_Sense	Not found	Not found	Not found	Not found	Not found	Not found	Not found	Not found	Not found
TCONS.00064621.XLOC.055525	Known_Gene_Sense	Not found	Known_Gene_Sense	Known_Gene_Sense	Not found	Known_Gene_Sense	Known_Gene_Sense_Known_lincRNA	Known_Gene_Sense	Not found	Not found
TCONS.00064626.XLOC.055527	Not found	Known_Gene_Antisense	Not found	Not found	Not found	Not found	Not found	Not found	Not found	Not found
TCONS.00064627.XLOC.055528	Not found	Not found	Not found	Not found	Not found	Not found	Not found	Known_Gene_Antisense	Not found	Not found
TCONS.00064628.XLOC.055529	Known_Gene_Sense	Known_Gene_Sense	Not found	Not found	Known_Gene_Sense	Known_Gene_Sense	Known_lincRNA_TCONS.00013645.XLOC.012914	Not found	Not found	Not found
TCONS.00064629.XLOC.055529	Known_Gene_Sense	Known_Gene_Sense	Not found	Not found	Known_Gene_Sense	Known_Gene_Sense	Known_lincRNA_TCONS.00013645.XLOC.012914	Not found	Not found	Not found
TCONS.00064630.XLOC.055530	Known_Gene_Sense	Known_Gene_Sense	Known_Gene_Sense	Known_Gene_Sense	Known_Gene_Sense	Known_Gene_Sense	Known_Gene_Sense	Known_Gene_Sense	Not found	Not found
TCONS.00064634.XLOC.055533	Not found	Known_Gene_Sense	Not found	Not found	Not found	Not found	Not found	Not found	Not found	Not found
TCONS.00064636.XLOC.055534	Not found	Not found	Known_Gene_Sense	Not found	Not found	Not found	Not found	Not found	Not found	Not found
TCONS.00064637.XLOC.055535	Known_Gene_Sense	Not found	Not found	Not found	Known_Gene_Antisense	Not found	Known_lincRNA_TCONS.00031585.XLOC.030119	Not found	Not found	Not found
TCONS.00064644.XLOC.055539	Known_Gene_Antisense	Not found	Not found	Known_Gene_Antisense	Known_Gene_Antisense	Not found	Not found	Not found	Not found	Known_Gene_Sense
TCONS.00064647.XLOC.055540	Known_Gene_Sense	Known_Gene_Sense	Not found	Not found	Not found	Not found	Known_Gene_Sense	Not found	Not found	Not found
TCONS.00064650.XLOC.055543	Known_Gene_Sense	Not found	Not found	Not found	Not found	Not found	Not found	Not found	Not found	Not found
TCONS.00064651.XLOC.055544	Known_Gene_Sense	Known_Gene_Sense	Not found	Not found	Not found	Not found	Not found	Not found	Not found	Not found
TCONS.00064652.XLOC.055545	Known_Gene_Sense	Known_Gene_Sense	Known_Gene_Sense	Not found	Not found	Not found	Known_Gene_Sense	Known_Gene_Sense	Not found	Not found
TCONS.00064656.XLOC.055549	Not found	Known_Gene_Sense	Not found	Not found	Not found	Not found	Not found	Known_Gene_Sense	Not found	Not found
TCONS.00064662.XLOC.055553	Not found	Known_lincRNA_TCONS.00026036.XLOC.025092	Known_lincRNA_TCONS.00037470.XLOC.035658	Not found	Not found	Not found	Not found	Not found	Not found	Not found
TCONS.00064664.XLOC.055555	Not found	Known_Gene_Sense	Not found	Not found	Not found	Not found	Not found	Known_Gene_Sense	Not found	Not found
TCONS.00064669.XLOC.055558	Not found	Not found	Known_Gene_Sense_Known_lincRNA	Not found	Not found	Not found	Not found	Not found	Not found	Not found
TCONS.00064670.XLOC.055559	Known_Gene_Sense	Known_Gene_Sense	Known_Gene_Sense	Known_Gene_Sense	Known_Gene_Sense	Known_Gene_Sense	Known_Gene_Sense_Known_lincRNA	Known_Gene_Sense	Not found	Not found
TCONS.00064671.XLOC.055559	Known_Gene_Sense	Known_Gene_Sense	Known_Gene_Sense	Known_Gene_Sense	Known_Gene_Sense	Known_Gene_Sense	Known_Gene_Sense_Known_lincRNA	Known_Gene_Sense	Known_Gene_Sense	Known_Gene_Sense
TCONS.00064672.XLOC.055560	Known_Gene_Sense	Known_Gene_Sense	Known_Gene_Sense	Known_Gene_Sense	Known_Gene_Sense	Known_Gene_Sense	Known_Gene_Sense_Known_lincRNA	Known_Gene_Sense	Known_Gene_Sense	Known_Gene_Sense
TCONS.00064673.XLOC.055561	Known_Gene_Sense	Known_Gene_Sense	Known_Gene_Sense	Known_Gene_Sense	Known_Gene_Sense	Known_Gene_Sense	Known_Gene_Sense	Known_Gene_Sense	Known_Gene_Sense	Not found
TCONS.00064676.XLOC.055562	Known_Gene_Sense	Not found	Not found	Not found	Not found	Not found	Not found	Not found	Not found	Not found
TCONS.00064683.XLOC.055565	Known_Gene_Antisense	Known_Gene_Antisense	Known_Gene_Antisense	Known_Gene_Antisense	Not found	Not found	Known_Gene_Sense	Not found	Not found	Not found
TCONS.00064688.XLOC.055569	Known_Gene_Sense	Known_Gene_Sense	Known_Gene_Sense	Known_Gene_Sense	Known_Gene_Sense	Known_Gene_Sense	Known_Gene_Sense	Known_Gene_Sense	Known_Gene_Sense	Not found
TCONS.00064695.XLOC.055575	Known_Gene_Sense	Not found	Known_Gene_Sense	Not found	Known_Gene_Sense	Known_Gene_Sense	Not found	Known_Gene_Sense	Not found	Not found
TCONS.00064697.XLOC.055577	Known_Gene_Sense	Known_Gene_Sense	Known_Gene_Sense	Not found	Not found	Not found	Known_Gene_Sense	Known_Gene_Sense	Not found	Not found
TCONS.00064699.XLOC.055578	Known_Gene_Antisense	Known_Gene_Antisense	Known_Gene_Antisense	Known_Gene_Antisense	Known_Gene_Sense	Known_Gene_Antisense	Known_Gene_Antisense	Not found	Not found	Not found
TCONS.00064701.XLOC.055580	Not found	Known_lincRNA_SCONS.00000009.YLOC.000007	Not found	Not found	Not found	Not found	Known_Gene_Antisense	Not found	Not found	Not found
TCONS.00064704.XLOC.055581	Known_Gene_Sense	Known_Gene_Sense	Known_Gene_Sense	Known_Gene_Sense	Known_Gene_Sense	Known_Gene_Sense	Known_Gene_Sense	Known_Gene_Sense	Known_Gene_Sense	Known_Gene_Sense
TCONS.00064709.XLOC.055585	Known_Gene_Antisense	Known_Gene_Antisense	Known_Gene_Antisense	Known_Gene_Antisense	Known_Gene_Antisense	Known_Gene_Antisense	Known_Gene_Antisense	Known_Gene_Antisense	Known_Gene_Antisense	Known_Gene_Sense
TCONS.00064710.XLOC.055586	Not found	Not found	Known_Gene_Antisense	Known_Gene_Antisense	Not found	Not found	Known_Gene_Antisense	Known_Gene_Antisense	Not found	Not found
TCONS.00064712.XLOC.055588	Known_Gene_Antisense	Not found	Not found	Not found	Not found	Not found	Not found	Not found	Not found	Not found
TCONS.00064716.XLOC.055591	Known_Gene_Sense	Known_Gene_Sense	Known_Gene_Sense	Known_Gene_Sense	Known_Gene_Sense	Known_Gene_Sense	Known_Gene_Sense	Known_Gene_Sense	Known_Gene_Sense	Not found
TCONS.00064721.XLOC.055596	Known_Gene_Sense	Not found	Known_Gene_Sense	Not found	Not found	Known_Gene_Sense	Not found	Known_Gene_Sense	Not found	Not found
TCONS.00064729.XLOC.055603	Not found	Known_Gene_Antisense	Known_Gene_Antisense	Not found	Not found	Not found	Not found	Not found	Not found	Not found
TCONS.00064730.XLOC.055604	Known_Gene_Antisense	Not found	Not found	Not found	Not found	Not found	Not found	Not found	Not found	Not found
TCONS.00064737.XLOC.055608	Not found	Known_Gene_Antisense	Not found	Not found	Not found	Not found	Not found	Not found	Not found	Not found
TCONS.00064739.XLOC.055610	Known_Gene_Antisense	Known_Gene_Antisense	Known_Gene_Antisense	Not found	Not found	Not found	Not found	Not found	Not found	Not found
TCONS.00064740.XLOC.055611	Not found	Known_lincRNA_TCONS.00026865.XLOC.025921	Not found	Not found	Not found	Not found	Not found	Not found	Not found	Not found
TCONS.00064754.XLOC.055616	Known_Gene_Antisense	Known_Gene_Antisense_Known_lincRNA	Not found	Not found	Not found	Not found	Not found	Not found	Not found	Not found
TCONS.00064756.XLOC.055618	Known_Gene_Sense	Known_Gene_Sense	Not found	Not found	Not found	Not found	Not found	Known_Gene_Sense	Not found	Not found
TCONS.00064757.XLOC.055619	Not found	Known_Gene_Antisense	Known_lincRNA_TCONS.00008400.XLOC.008035	Not found	Not found	Not found	Known_lincRNA_TCONS.00014070.XLOC.013321	Not found	Not found	Not found
TCONS.00064760.XLOC.055622	Known_Gene_Sense	Known_Gene_Sense	Not found	Not found	Not found	Not found	Not found	Not found	Not found	Not found
TCONS.00064762.XLOC.055624	Known_Gene_Antisense	Known_Gene_Antisense	Not found	Not found	Not found	Not found	Not found	Not found	Not found	Not found
TCONS.00064772.XLOC.055632	Known_Gene_Sense	Known_Gene_Antisense	Known_Gene_Antisense	Known_Gene_Antisense	Not found	Not found	Not found	Not found	Known_Gene_Antisense	Not found
TCONS.00064774.XLOC.055633	Known_Gene_Sense	Not found	Not found	Not found	Not found	Not found	Not found	Known_Gene_Sense	Not found	Not found
TCONS.00064775.XLOC.055634	Not found	Not found	Known_Gene_Sense	Not found	Not found	Not found	Known_lincRNA_TCONS.00035273.XLOC.033568	Not found	Not found	Not found
TCONS.00064780.XLOC.055639	Known_Gene_Sense	Known_Gene_Sense	Known_Gene_Sense	Known_Gene_Sense	Known_Gene_Sense	Known_Gene_Sense	Known_Gene_Sense	Known_Gene_Sense	Not found	Not found
TCONS.00064783.XLOC.055642	Not found	Known_lincRNA_TCONS.00005296.XLOC.005037	Not found	Not found	Not found	Not found	Not found	Not found	Not found	Not found
TCONS.00064787.XLOC.055646	Not found	Known_lincRNA_TCONS.00010334.XLOC.009930	Not found	Not found	Not found	Not found	Not found	Not found	Not found	Not found
TCONS.00064798.XLOC.055652	Known_Gene_Sense	Not found	Not found	Not found	Not found	Not found	Not found	Known_Gene_Sense	Not found	Not found
TCONS.00064799.XLOC.055653	Known_Gene_Antisense	Known_Gene_Antisense_Known_lincRNA	Known_Gene_Antisense	Not found	Not found	Not found	Known_Gene_Antisense	Not found	Not found	Not found
TCONS.00064802.XLOC.055656	Not found	Not found	Not found	Not found	Not found	Not found	Known_Gene_Sense	Not found	Not found	Not found
TCONS.00064804.XLOC.055657	Known_Gene_Sense	Known_Gene_Sense	Known_Gene_Sense	Known_Gene_Sense	Known_Gene_Antisense	Known_Gene_Sense	Not found	Known_Gene_Sense	Not found	Not found
TCONS.00064812.XLOC.055662	Known_Gene_Sense	Known_Gene_Sense	Known_Gene_Sense	Known_Gene_Sense	Known_Gene_Sense	Known_Gene_Sense	Known_Gene_Sense	Known_Gene_Sense	Known_Gene_Sense	Not found
TCONS.00064820.XLOC.055666	Known_Gene_Sense	Known_Gene_Sense	Known_Gene_Sense	Known_Gene_Sense	Known_Gene_Sense	Known_Gene_Sense	Known_Gene_Sense	Known_Gene_Sense	Known_Gene_Sense	Not found
TCONS.00064827.XLOC.055669	Known_Gene_Antisense	Known_Gene_Antisense_Known_lincRNA	Known_Gene_Antisense	Known_Gene_Antisense	Known_Gene_Antisense	Known_Gene_Antisense	Known_Gene_Antisense	Known_Gene_Antisense	Not found	Not found
TCONS.00064838.XLOC.055675	Not found	Not found	Known_Gene_Sense	Known_Gene_Sense	Not found	Known_Gene_Sense	Known_lincRNA_TCONS.00033844.XLOC.032223	Known_Gene_Sense	Not found	Not found
TCONS.00064839.XLOC.055676	Not found	Known_Gene_Sense	Not found	Not found	Known_Gene_Sense	Known_Gene_Sense	Known_Gene_Sense	Not found	Not found	Not found
TCONS.00064845.XLOC.055680	Not found	Known_lincRNA_TCONS.00000562.XLOC.000493	Not found	Known_Gene_Sense	Not found	Not found	Not found	Not found	Not found	Not found
TCONS.00064848.XLOC.055683	Not found	Known_lincRNA_TCONS.00000589.XLOC.000520	Not found	Not found	Not found	Not found	Not found	Not found	Not found	Not found
TCONS.00064853.XLOC.055687	Not found	Known_lincRNA_TCONS.00000613.XLOC.000544	Not found	Not found	Not found	Not found	Not found	Not found	Not found	Not found
TCONS.00064863.XLOC.055694	Not found	Known_Gene_Sense	Not found	Not found	Not found	Not found	Not found	Not found	Not found	Not found
TCONS.00064867.XLOC.055697	Known_Gene_Sense	Known_Gene_Sense_Known_lincRNA	Not found	Known_Gene_Sense	Not found	Not found	Not found	Not found	Not found	Not found
TCONS.00064868.XLOC.055698	Not found	Not found	Known_Gene_Sense	Not found	Not found	Not found	Known_Gene_Sense	Known_Gene_Antisense	Not found	Not found
TCONS.00064869.XLOC.055698	Not found	Not found	Known_Gene_Sense	Not found	Not found	Not found	Known_Gene_Sense	Not found	Not found	Not found
TCONS.00064875.XLOC.055702	Known_Gene_Sense	Not found	Not found	Known_Gene_Sense	Not found	Not found	Known_Gene_Sense	Known_Gene_Sense	Known_Gene_Sense	Not found
TCONS.00064877.XLOC.055704	Not found	Known_Gene_Sense	Known_lincRNA_TCONS.00007662.XLOC.007308	Not found	Known_Gene_Sense	Not found	Not found	Not found	Not found	Not found
TCONS.00064879.XLOC.055706	Known_Gene_Antisense	Not found	Not found	Not found	Not found	Not found	Not found	Not found	Not found	Not found
TCONS.00064880.XLOC.055707	Known_Gene_Sense	Known_lincRNA_TCONS.00026705.XLOC.025761	Known_lincRNA_TCONS.00007616.XLOC.007263	Not found	Known_Gene_Sense	Known_Gene_Sense	Known_Gene_Sense	Not found	Not found	Not found
TCONS.00064887.XLOC.055712	Known_Gene_Sense	Known_Gene_Sense	Not found	Not found	Not found	Not found	Not found	Not found	Not found	Not found
TCONS.00064888.XLOC.055713	Known_Gene_Sense	Known_Gene_Sense_Known_lincRNA	Known_Gene_Sense_Known_lincRNA	Not found	Known_Gene_Sense	Known_Gene_Sense	Known_Gene_Sense	Known_Gene_Sense	Not found	Not found
TCONS.00064890.XLOC.055715	Known_Gene_Sense	Known_Gene_Sense	Known_Gene_Sense	Not found	Known_Gene_Sense	Not found	Known_Gene_Sense	Known_Gene_Sense	Not found	Not found
TCONS.00064893.XLOC.055717	Not found	Not found	Known_lincRNA_TCONS.00016477.XLOC.015771	Not found	Not found	Not found	Known_lincRNA_TCONS.00033338.XLOC.031747	Not found	Not found	Not found
TCONS.00064898.XLOC.055718	Not found	Known_lincRNA_TCONS.00000868.XLOC.000799	Known_lincRNA_TCONS.00007498.XLOC.007149	Not found	Not found	Not found	Known_lincRNA_TCONS.00007582.XLOC.007133	Not found	Not found	Not found
TCONS.00064902.XLOC.055721	Known_Gene_Sense	Known_Gene_Sense	Not found	Not found	Not found	Not found	Not found	Not found	Not found	Not found
TCONS.00064909.XLOC.055728	Not found	Not found	Known_Gene_Sense_Known_lincRNA	Not found	Not found	Not found	Not found	Not found	Not found	Not found
TCONS.00064939.XLOC.055733	Known_Gene_Sense	Known_Gene_Sense	Known_Gene_Sense	Known_Gene_Sense	Known_Gene_Sense	Known_Gene_Sense	Known_Gene_Sense	Known_Gene_Sense	Not found	Known_Gene_Sense
TCONS.00064943.XLOC.055735	Not found	Known_lincRNA_TCONS.00016267.XLOC.015683	Not found	Not found	Not found	Not found	Known_lincRNA_SCONS.00001543.YLOC.001263	Not found	Not found	Known_Gene_Sense
TCONS.00064952.XLOC.055741	Known_Gene_Sense	Not found	Not found	Not found	Not found	Not found	Not found	Known_Gene_Sense	Not found	Not found
TCONS.00064961.XLOC.055746	Not found	Known_lincRNA_TCONS.00020883.XLOC.020139	Not found	Not found	Not found	Not found	Not found	Not found	Not found	Not found
TCONS.00064971.XLOC.055753	Known_Gene_Sense	Not found	Not found	Not found	Not found	Not found	Known_Gene_Sense	Not found	Not found	Not found
TCONS.00064978.XLOC.055758	Not found	Not found	Known_Gene_Antisense_Known_lincRNA	Not found	Not found	Not found	Not found	Not found	Not found	Not found
TCONS.00064979.XLOC.055759	Not found	Not found	Known_Gene_Antisense	Not found	Not found	Not found	Known_Gene_Antisense_Known_lincRNA	Known_Gene_Sense	Not found	Not found
TCONS.00064981.XLOC.055760	Known_Gene_Sense	Not found	Not found	Not found	Not found	Not found	Not found	Known_Gene_Antisense	Not found	Not found
TCONS.00064983.XLOC.055762	Not found	Not found	Known_Gene_Sense	Not found	Known_Gene_Sense	Known_Gene_Sense	Not found	Not found	Not found	Not found
TCONS.00064986.XLOC.055764	Known_Gene_Sense	Known_Gene_Sense	Not found	Not found	Not found	Not found	Not found	Not found	Not found	Not found
TCONS.00064987.XLOC.055765	Known_Gene_Sense	Known_Gene_Sense	Known_Gene_Sense	Known_Gene_Sense	Known_Gene_Sense	Known_Gene_Sense	Known_Gene_Sense	Known_Gene_Sense	Not found	Not found
TCONS.00064989.XLOC.055767	Known_Gene_Antisense	Known_lincRNA_TCONS.00000677.XLOC.000608	Not found	Not found	Not found	Not found	Known_Gene_Sense_Known_lincRNA	Not found	Not found	Not found
TCONS.00064991.XLOC.055769	Known_Gene_Antisense	Known_Gene_Antisense	Known_Gene_Antisense	Known_Gene_Antisense	Not found	Known_Gene_Antisense	Known_Gene_Antisense	Known_Gene_Antisense	Not found	Not found
TCONS.00064992.XLOC.055770	Known_Gene_Sense	Known_Gene_Sense	Known_Gene_Sense	Known_Gene_Sense	Known_Gene_Sense	Known_Gene_Sense	Known_Gene_Sense	Known_Gene_Sense	Known_Gene_Sense	Known_Gene_Sense
TCONS.00064994.XLOC.055771	Known_Gene_Sense	Known_Gene_Sense	Known_Gene_Sense	Known_Gene_Sense	Known_Gene_Sense	Known_Gene_Sense	Known_Gene_Sense	Known_Gene_Sense	Known_Gene_Sense	Known_Gene_Sense
TCONS.00064995.XLOC.055772	Known_Gene_Sense	Known_Gene_Sense	Known_Gene_Sense	Known_Gene_Sense	Not found	Known_Gene_Sense	Not found	Known_Gene_Sense	Not found	Not found
TCONS.00064998.XLOC.055774	Known_Gene_Sense	Known_Gene_Sense	Known_Gene_Sense	Known_Gene_Sense	Known_Gene_Sense	Known_Gene_Sense	Known_Gene_Sense	Known_Gene_Sense	Not found	Not found
TCONS.00065007.XLOC.055778	Not found	Known_Gene_Sense	Not found	Not found	Not found	Not found	Not found	Not found	Not found	Not found
TCONS.00065012.XLOC.055782	Known_Gene_Sense	Known_Gene_Sense	Known_Gene_Sense	Not found	Not found	Not found	Known_Gene_Sense	Known_Gene_Sense	Not found	Not found
TCONS.00065016.XLOC.055784	Not found	Known_Gene_Antisense_Known_lincRNA	Not found	Known_Gene_Antisense	Not found	Not found	Not found	Not found	Not found	Not found
TCONS.00065017.XLOC.055785	Known_Gene_Antisense	Known_Gene_Antisense	Known_Gene_Antisense	Known_Gene_Antisense	Known_Gene_Antisense	Known_Gene_Antisense	Known_Gene_Antisense_Known_lincRNA	Known_Gene_Antisense	Known_Gene_Antisense	Not found
TCONS.00065018.XLOC.055786	Not found	Known_Gene_Antisense	Not found	Not found	Not found	Not found	Not found	Not found	Not found	Not found
TCONS.00065020.XLOC.055788	Known_Gene_Sense	Known_Gene_Sense	Not found	Not found	Known_Gene_Sense	Known_Gene_Sense	Known_Gene_Sense_Known_lincRNA	Not found	Not found	Not found
TCONS.00065021.XLOC.055789	Known_Gene_Antisense	Not found	Not found	Not found	Known_Gene_Sense	Not found	Known_Gene_Sense_Known_lincRNA	Not found	Not found	Not found
TCONS.00065022.XLOC.055790	Known_Gene_Sense	Known_Gene_Sense	Known_Gene_Sense	Known_Gene_Sense	Not found	Not found	Known_Gene_Sense_Known_lincRNA	Known_Gene_Sense	Not found	Known_Gene_Sense
TCONS.00065027.XLOC.055794	Known_Gene_Sense	Not found	Known_Gene_Sense	Not found	Not found	Not found	Not found	Not found	Not found	Not found
TCONS.00065037.XLOC.055801	Not found	Known_lincRNA_TCONS.00000546.XLOC.000477	Known_lincRNA_TCONS.00016990.XLOC.016271	Not found	Not found	Not found	Known_Gene_Sense_Known_lincRNA	Not found	Not found	Not found
TCONS.00065039.XLOC.055803	Known_Gene_Sense	Not found	Not found	Not found	Known_Gene_Sense	Not found	Not found	Not found	Not found	Not found
TCONS.00065050.XLOC.055812	Known_Gene_Sense	Known_Gene_Sense_Known_lincRNA	Known_lincRNA_AT1G09283.1.AT1G09283	Not found	Not found	Not found	Known_Gene_Sense	Not found	Not found	Not found
TCONS.00065052.XLOC.055814	Not found	Not found	Not found	Known_Gene_Sense	Not found	Not found	Known_lincRNA_TCONS.00039957.XLOC.037991	Known_Gene_Sense	Not found	Not found
TCONS.00065055.XLOC.055815	Not found	Not found	Known_lincRNA_TCONS.00017112.XLOC.016390	Not found	Not found	Not found	Not found	Not found	Not found	Not found
TCONS.00065058.XLOC.055817	Known_Gene_Sense	Known_Gene_Sense	Known_Gene_Sense	Known_Gene_Sense	Not found	Not found	Not found	Known_Gene_Sense	Known_Gene_Sense	Not found
TCONS.00065060.XLOC.055818	Known_Gene_Antisense	Known_Gene_Antisense	Not found	Not found	Not found	Not found	Not found	Not found	Not found	Not found
TCONS.00065061.XLOC.055819	Known_Gene_Antisense	Known_Gene_Antisense	Known_Gene_Antisense	Known_Gene_Antisense	Known_Gene_Antisense	Known_Gene_Antisense	Known_Gene_Antisense	Known_Gene_Antisense	Not found	Not found
TCONS.00065062.XLOC.055820	Not found	Not found	Known_Gene_Antisense_Known_lincRNA	Not found	Not found	Not found	Not found	Not found	Not found	Not found
TCONS.00065066.XLOC.055823	Not found	Known_Gene_Sense	Not found	Not found	Not found	Known_Gene_Sense	Not found	Not found	Not found	Not found
TCONS.00065069.XLOC.055825	Known_Gene_Sense	Not found	Not found	Not found	Not found	Not found	Not found	Known_Gene_Sense	Not found	Not found
TCONS.00065075.XLOC.055829	Known_Gene_Sense	Known_Gene_Sense	Known_Gene_Sense	Known_Gene_Sense	Known_Gene_Sense	Known_Gene_Sense	Known_Gene_Sense	Known_Gene_Sense	Not found	Not found
TCONS.00065076.XLOC.055830	Known_Gene_Sense	Known_Gene_Sense	Known_Gene_Sense	Known_Gene_Sense	Not found	Not found	Known_Gene_Sense	Not found	Not found	Not found
TCONS.00065081.XLOC.055832	Known_Gene_Sense	Known_Gene_Sense	Known_Gene_Sense	Not found	Known_Gene_Sense	Known_Gene_Sense	Known_Gene_Sense	Known_Gene_Sense	Not found	Not found
TCONS.00065084.XLOC.055835	Known_Gene_Sense	Known_Gene_Sense	Known_Gene_Sense	Known_Gene_Sense	Not found	Not found	Not found	Known_Gene_Sense	Not found	Not found
TCONS.00065097.XLOC.055844	Known_Gene_Sense	Known_Gene_Sense	Known_Gene_Sense	Known_Gene_Sense	Known_Gene_Sense	Known_Gene_Sense	Known_Gene_Sense	Known_Gene_Sense	Not found	Not found
TCONS.00065098.XLOC.055845	Not found	Known_Gene_Sense_Known_lincRNA	Known_Gene_Antisense	Not found	Not found	Not found	Known_Gene_Antisense	Not found	Not found	Not found
TCONS.00065102.XLOC.055848	Known_Gene_Sense	Known_Gene_Sense_Known_lincRNA	Known_Gene_Sense_Known_lincRNA	Not found	Not found	Not found	Known_Gene_Sense_Known_lincRNA	Known_Gene_Sense	Not found	Not found
TCONS.00065104.XLOC.055850	Known_Gene_Sense	Known_Gene_Sense	Known_Gene_Sense	Not found	Not found	Not found	Not found	Not found	Not found	Not found
TCONS.00065108.XLOC.055854	Not found	Known_lincRNA_TCONS.00000398.XLOC.000329	Known_lincRNA_TCONS.00017456.XLOC.016728	Not found	Not found	Not found	Not found	Not found	Not found	Not found
TCONS.00065110.XLOC.055856	Not found	Not found	Not found	Not found	Not found	Not found	Not found	Not found	Not found	Known_Gene_Antisense
TCONS.00065118.XLOC.055862	Known_Gene_Sense	Not found	Not found	Not found	Not found	Not found	Not found	Not found	Not found	Not found
TCONS.00065125.XLOC.055867	Known_Gene_Antisense	Not found	Not found	Not found	Not found	Not found	Not found	Not found	Not found	Not found
TCONS.00065131.XLOC.055872	Known_Gene_Sense	Known_Gene_Sense	Known_Gene_Sense	Not found	Known_Gene_Sense	Known_Gene_Sense	Known_Gene_Sense	Known_Gene_Sense	Known_Gene_Sense	Not found
TCONS.00065141.XLOC.055881	Known_Gene_Antisense	Known_Gene_Antisense	Known_Gene_Antisense	Known_Gene_Antisense	Known_Gene_Antisense	Known_Gene_Antisense	Known_Gene_Antisense_Known_lincRNA	Known_Gene_Antisense	Known_Gene_Antisense	Known_Gene_Sense
TCONS.00065165.XLOC.055897	Known_Gene_Sense	Not found	Not found	Not found	Not found	Not found	Known_Gene_Sense_Known_lincRNA	Not found	Not found	Not found
TCONS.00065168.XLOC.055900	Known_Gene_Sense	Not found	Not found	Not found	Not found	Not found	Not found	Not found	Not found	Not found
TCONS.00065173.XLOC.055904	Not found	Known_lincRNA_TCONS.00000302.XLOC.000233	Known_lincRNA_TCONS.00008779.XLOC.008401	Not found	Not found	Not found	Known_lincRNA_TCONS.00039028.XLOC.037115	Not found	Not found	Known_Gene_Antisense
TCONS.00065175.XLOC.055906	Not found	Known_Gene_Sense	Not found	Not found	Not found	Not found	Not found	Not found	Not found	Not found
TCONS.00065185.XLOC.055909	Known_Gene_Sense	Known_Gene_Sense_Known_lincRNA	Known_Gene_Sense	Known_Gene_Sense	Known_Gene_Sense	Known_Gene_Sense	Known_Gene_Sense_Known_lincRNA	Known_Gene_Sense	Known_Gene_Sense	Known_Gene_Sense
TCONS.00065189.XLOC.055911	Not found	Not found	Known_Gene_Sense	Not found	Not found	Not found	Not found	Not found	Not found	Not found
TCONS.00065195.XLOC.055915	Known_Gene_Antisense	Not found	Known_Gene_Antisense	Known_Gene_Antisense	Known_Gene_Antisense	Known_Gene_Sense	Not found	Not found	Not found	Not found
TCONS.00065201.XLOC.055916	Not found	Not found	Known_lincRNA_TCONS.00059822.XLOC.056667	Not found	Not found	Not found	Not found	Not found	Not found	Not found
TCONS.00065204.XLOC.055919	Known_Gene_Antisense	Known_Gene_Antisense_Known_lincRNA	Not found	Known_Gene_Antisense	Known_Gene_Antisense	Known_Gene_Antisense	Known_Gene_Antisense	Known_Gene_Antisense	Known_Gene_Antisense	Known_Gene_Antisense
TCONS.00065209.XLOC.055924	Known_Gene_Sense	Not found	Not found	Not found	Not found	Not found	Not found	Not found	Not found	Not found
TCONS.00065213.XLOC.055928	Not found	Known_lincRNA_TCONS.00024077.XLOC.023215	Not found	Not found	Not found	Not found	Not found	Not found	Not found	Not found
TCONS.00065214.XLOC.055929	Known_Gene_Antisense	Known_Gene_Antisense	Known_Gene_Antisense_Known_lincRNA	Known_Gene_Antisense	Known_Gene_Antisense	Known_Gene_Antisense	Known_Gene_Antisense	Known_Gene_Antisense	Not found	Known_Gene_Sense
TCONS.00065215.XLOC.055930	Not found	Not found	Known_Gene_Antisense	Not found	Not found	Not found	Not found	Not found	Not found	Not found
TCONS.00065220.XLOC.055933	Not found	Not found	Known_lincRNA_AT1G09937.1.AT1G09937	Not found	Not found	Not found	Not found	Not found	Not found	Not found
TCONS.00065246.XLOC.055940	Not found	Not found	Known_lincRNA_TCONS.00027197.XLOC.025998	Not found	Not found	Not found	Not found	Not found	Not found	Not found
TCONS.00065250.XLOC.055943	Known_Gene_Sense	Known_Gene_Sense	Not found	Known_Gene_Sense	Known_Gene_Sense	Not found	Known_Gene_Sense	Not found	Known_Gene_Sense	Known_Gene_Sense
TCONS.00065263.XLOC.055954	Not found	Known_Gene_Antisense_Known_lincRNA	Known_Gene_Antisense	Known_Gene_Antisense	Not found	Not found	Not found	Not found	Not found	Not found
TCONS.00065273.XLOC.055962	Not found	Known_Gene_Sense	Not found	Not found	Not found	Not found	Not found	Not found	Not found	Not found
TCONS.00065279.XLOC.055967	Not found	Known_Gene_Sense	Not found	Not found	Known_Gene_Sense	Known_Gene_Sense	Known_Gene_Sense	Known_Gene_Sense	Not found	Not found
TCONS.00065280.XLOC.055968	Known_Gene_Sense	Not found	Not found	Not found	Not found	Not found	Not found	Not found	Not found	Not found
TCONS.00065285.XLOC.055973	Not found	Known_lincRNA_TCONS.00022816.XLOC.022007	Not found	Not found	Not found	Not found	Known_Gene_Sense	Not found	Not found	Not found
TCONS.00065294.XLOC.055976	Known_Gene_Sense	Known_Gene_Sense_Known_lincRNA	Known_Gene_Sense	Known_Gene_Sense	Known_Gene_Sense	Known_Gene_Sense	Known_Gene_Sense	Known_Gene_Sense	Not found	Not found
TCONS.00065312.XLOC.055988	Known_Gene_Sense	Known_Gene_Sense	Known_Gene_Sense	Known_Gene_Sense	Known_Gene_Sense	Known_Gene_Sense	Known_Gene_Sense	Known_Gene_Sense	Known_Gene_Sense	Not found
TCONS.00065316.XLOC.055992	Known_Gene_Sense	Not found	Not found	Not found	Known_Gene_Sense	Not found	Known_Gene_Sense	Not found	Not found	Not found
TCONS.00065323.XLOC.055995	Known_Gene_Antisense	Known_lincRNA_TCONS.00026051.XLOC.025107	Known_Gene_Antisense	Known_Gene_Antisense	Known_Gene_Antisense	Known_Gene_Antisense	Not found	Not found	Not found	Not found
TCONS.00065324.XLOC.055996	Known_Gene_Sense	Known_Gene_Sense	Not found	Not found	Known_Gene_Sense	Not found	Not found	Known_Gene_Sense	Not found	Not found
TCONS.00065337.XLOC.056003	Known_Gene_Sense	Known_Gene_Sense	Known_Gene_Sense	Known_Gene_Sense	Known_Gene_Sense	Known_Gene_Sense	Not found	Not found	Known_Gene_Sense	Not found
TCONS.00065338.XLOC.056004	Known_Gene_Sense	Known_Gene_Sense	Known_Gene_Sense	Known_Gene_Sense	Known_Gene_Sense	Known_Gene_Sense	Known_Gene_Sense	Known_Gene_Sense	Known_Gene_Sense	Known_Gene_Sense
TCONS.00065340.XLOC.056006	Known_Gene_Sense	Known_Gene_Sense	Known_Gene_Sense	Not found	Known_Gene_Sense	Known_Gene_Sense	Known_Gene_Sense	Known_Gene_Sense	Not found	Not found
TCONS.00065343.XLOC.056008	Not found	Not found	Not found	Not found	Not found	Not found	Not found	Not found	Not found	Known_Gene_Antisense
TCONS.00065344.XLOC.056009	Not found	Known_lincRNA_TCONS.00022000.XLOC.021191	Not found	Not found	Not found	Not found	Not found	Not found	Not found	Not found
TCONS.00065345.XLOC.056009	Not found	Known_lincRNA_TCONS.00022000.XLOC.021191	Not found	Not found	Not found	Not found	Not found	Not found	Not found	Not found
TCONS.00065352.XLOC.056015	Not found	Known_lincRNA_TCONS.00021459.XLOC.020715	Not found	Known_Gene_Antisense	Not found	Not found	Not found	Not found	Not found	Not found
TCONS.00065360.XLOC.056021	Known_Gene_Sense	Known_Gene_Sense	Known_Gene_Sense	Known_Gene_Sense	Known_Gene_Sense	Known_Gene_Sense	Known_Gene_Sense	Known_Gene_Sense	Known_Gene_Sense	Not found
TCONS.00065369.XLOC.056027	Known_Gene_Antisense	Not found	Not found	Not found	Not found	Not found	Known_Gene_Antisense	Not found	Not found	Not found
TCONS.00065370.XLOC.056028	Known_Gene_Sense	Known_Gene_Sense	Known_Gene_Sense	Known_Gene_Sense	Known_Gene_Sense	Known_Gene_Sense	Known_Gene_Sense	Known_Gene_Sense	Known_Gene_Sense	Not found
TCONS.00065371.XLOC.056029	Not found	Known_lincRNA_TCONS.00022796.XLOC.021987	Not found	Not found	Not found	Not found	Not found	Not found	Not found	Not found
TCONS.00065422.XLOC.056040	Known_Gene_Sense	Known_Gene_Sense	Not found	Not found	Known_Gene_Sense	Known_Gene_Sense	Known_Gene_Sense	Not found	Not found	Not found
TCONS.00065439.XLOC.056048	Not found	Known_Gene_Sense	Not found	Not found	Not found	Not found	Not found	Not found	Not found	Not found
TCONS.00065452.XLOC.056058	Not found	Known_Gene_Sense	Known_Gene_Sense	Known_Gene_Sense	Known_Gene_Sense	Known_Gene_Sense	Known_Gene_Sense	Known_Gene_Sense	Not found	Not found
TCONS.00065472.XLOC.056068	Known_Gene_Sense	Known_Gene_Sense	Known_Gene_Sense	Known_Gene_Sense	Known_Gene_Sense	Not found	Not found	Not found	Not found	Known_Gene_Sense
TCONS.00065483.XLOC.056071	Not found	Known_Gene_Sense	Not found	Known_Gene_Sense	Not found	Not found	Not found	Not found	Not found	Not found
TCONS.00065484.XLOC.056071	Not found	Not found	Not found	Known_Gene_Sense	Not found	Not found	Not found	Not found	Not found	Not found
TCONS.00065487.XLOC.056073	Known_Gene_Sense	Known_Gene_Sense_Known_lincRNA	Not found	Not found	Not found	Not found	Not found	Not found	Not found	Not found
TCONS.00065498.XLOC.056080	Not found	Not found	Not found	Not found	Not found	Not found	Known_lincRNA_TCONS.00034971.XLOC.033282	Not found	Not found	Not found
TCONS.00065505.XLOC.056086	Known_Gene_Antisense	Known_Gene_Antisense	Known_Gene_Antisense	Not found	Not found	Not found	Known_Gene_Antisense	Not found	Not found	Not found
TCONS.00065516.XLOC.056094	Known_Gene_Sense	Known_Gene_Sense	Known_Gene_Sense	Known_Gene_Sense	Known_Gene_Sense	Known_Gene_Sense	Known_Gene_Sense	Not found	Not found	Not found
TCONS.00065518.XLOC.056096	Known_Gene_Sense	Known_Gene_Sense_Known_lincRNA	Known_Gene_Sense_Known_lincRNA	Known_Gene_Sense	Known_Gene_Sense	Known_Gene_Sense	Known_Gene_Sense_Known_lincRNA	Known_Gene_Sense	Known_Gene_Sense	Known_Gene_Sense
TCONS.00065519.XLOC.056096	Not found	Known_Gene_Sense	Known_Gene_Sense_Known_lincRNA	Known_Gene_Sense	Known_Gene_Sense	Not found	Known_Gene_Sense_Known_lincRNA	Not found	Not found	Known_Gene_Sense
TCONS.00065520.XLOC.056097	Not found	Known_Gene_Antisense	Not found	Known_Gene_Antisense	Not found	Not found	Known_Gene_Antisense	Not found	Not found	Not found
TCONS.00065521.XLOC.056098	Known_Gene_Sense	Known_Gene_Sense	Known_Gene_Sense	Known_Gene_Sense	Known_Gene_Sense	Known_Gene_Sense	Known_Gene_Sense	Known_Gene_Sense	Not found	Not found
TCONS.00065527.XLOC.056102	Known_Gene_Antisense	Known_Gene_Antisense_Known_lincRNA	Known_Gene_Antisense	Known_Gene_Antisense	Known_Gene_Antisense	Known_Gene_Antisense	Known_Gene_Antisense	Not found	Known_Gene_Antisense	Not found
TCONS.00065528.XLOC.056103	Known_Gene_Antisense	Not found	Not found	Not found	Not found	Not found	Not found	Not found	Not found	Not found
TCONS.00065542.XLOC.056114	Not found	Not found	Not found	Not found	Not found	Not found	Not found	Not found	Known_Gene_Sense	Not found
TCONS.00065560.XLOC.056124	Not found	Known_lincRNA_TCONS.00019850.XLOC.019144	Not found	Not found	Not found	Not found	Not found	Not found	Not found	Not found
TCONS.00065568.XLOC.056128	Known_Gene_Sense	Not found	Not found	Not found	Not found	Not found	Not found	Not found	Not found	Not found
TCONS.00065571.XLOC.056131	Not found	Not found	Known_lincRNA_TCONS.00003048.XLOC.002970	Not found	Not found	Not found	Not found	Not found	Not found	Not found
TCONS.00065579.XLOC.056136	Known_Gene_Sense	Not found	Not found	Not found	Not found	Not found	Not found	Not found	Not found	Not found
TCONS.00065580.XLOC.056137	Not found	Known_Gene_Sense	Known_Gene_Sense	Known_Gene_Sense	Not found	Known_Gene_Sense	Not found	Known_Gene_Sense	Not found	Not found
TCONS.00065586.XLOC.056141	Known_Gene_Sense	Not found	Not found	Not found	Not found	Not found	Not found	Not found	Not found	Not found
TCONS.00065588.XLOC.056143	Known_Gene_Sense	Not found	Not found	Not found	Not found	Not found	Not found	Known_Gene_Sense	Not found	Not found
TCONS.00065591.XLOC.056146	Known_Gene_Sense	Known_Gene_Sense	Not found	Not found	Not found	Not found	Not found	Not found	Not found	Not found
TCONS.00065592.XLOC.056147	Known_Gene_Sense	Not found	Known_Gene_Sense	Known_Gene_Sense	Not found	Not found	Not found	Not found	Not found	Not found
TCONS.00065594.XLOC.056149	Known_Gene_Sense	Not found	Not found	Not found	Not found	Not found	Not found	Not found	Not found	Not found
TCONS.00065595.XLOC.056149	Known_Gene_Sense	Known_Gene_Sense	Not found	Not found	Not found	Not found	Not found	Not found	Not found	Not found
TCONS.00065596.XLOC.056150	Known_Gene_Sense	Known_Gene_Sense	Known_Gene_Sense_Known_lincRNA	Known_Gene_Sense	Not found	Known_Gene_Sense	Known_Gene_Sense	Not found	Not found	Not found
TCONS.00065605.XLOC.056157	Known_Gene_Sense	Known_Gene_Sense	Known_Gene_Sense	Not found	Not found	Not found	Not found	Known_Gene_Sense	Not found	Not found
TCONS.00065612.XLOC.056162	Known_Gene_Sense	Not found	Known_lincRNA_TCONS.00011805.XLOC.011346	Not found	Not found	Not found	Not found	Not found	Not found	Not found
TCONS.00065613.XLOC.056163	Not found	Not found	Known_lincRNA_TCONS.00002780.XLOC.002709	Not found	Not found	Not found	Not found	Not found	Not found	Not found
TCONS.00065625.XLOC.056170	Not found	Known_lincRNA_TCONS.00007485.XLOC.007154	Not found	Not found	Not found	Not found	Not found	Not found	Not found	Not found
TCONS.00065633.XLOC.056175	Known_Gene_Antisense	Not found	Not found	Not found	Known_Gene_Sense	Not found	Not found	Known_Gene_Sense	Not found	Known_Gene_Sense
TCONS.00065637.XLOC.056176	Not found	Not found	Not found	Not found	Known_Gene_Sense	Not found	Known_lincRNA_TCONS.00015005.XLOC.014222	Known_Gene_Sense	Not found	Known_Gene_Sense
TCONS.00065638.XLOC.056177	Known_Gene_Antisense	Not found	Known_lincRNA_TCONS.00002696.XLOC.002628	Not found	Known_Gene_Antisense	Known_Gene_Sense	Known_lincRNA_TCONS.00026094.XLOC.024917	Known_Gene_Antisense	Not found	Known_Gene_Sense
TCONS.00065659.XLOC.056185	Known_Gene_Sense	Known_Gene_Sense	Known_Gene_Sense	Known_Gene_Sense	Known_Gene_Sense	Known_Gene_Sense	Known_Gene_Sense	Known_Gene_Sense	Known_Gene_Sense	Not found
TCONS.00065660.XLOC.056186	Not found	Known_lincRNA_TCONS.00007289.XLOC.006958	Not found	Not found	Not found	Not found	Not found	Not found	Not found	Not found
TCONS.00065662.XLOC.056188	Known_Gene_Sense	Known_Gene_Sense	Known_Gene_Sense	Known_Gene_Sense	Not found	Not found	Known_Gene_Sense	Known_Gene_Sense	Not found	Not found
TCONS.00065663.XLOC.056189	Not found	Not found	Known_lincRNA_TCONS.00011639.XLOC.011190	Not found	Not found	Not found	Not found	Not found	Not found	Not found
TCONS.00065668.XLOC.056194	Known_Gene_Sense	Known_Gene_Sense	Not found	Not found	Known_Gene_Sense	Not found	Not found	Not found	Not found	Not found
TCONS.00065669.XLOC.056195	Not found	Known_Gene_Antisense_Known_lincRNA	Not found	Not found	Not found	Not found	Not found	Not found	Not found	Not found
TCONS.00065672.XLOC.056197	Not found	Known_lincRNA_TCONS.00017437.XLOC.016828	Known_lincRNA_TCONS.00002603.XLOC.002539	Not found	Not found	Not found	Not found	Not found	Not found	Not found
TCONS.00065674.XLOC.056199	Not found	Known_Gene_Sense	Not found	Not found	Not found	Not found	Not found	Not found	Not found	Not found
TCONS.00065678.XLOC.056201	Known_Gene_Sense	Known_Gene_Sense	Known_Gene_Sense	Known_Gene_Sense	Known_Gene_Sense	Known_Gene_Sense	Known_Gene_Sense_Known_lincRNA	Known_Gene_Sense	Known_Gene_Sense	Known_Gene_Sense
TCONS.00065682.XLOC.056204	Known_Gene_Sense	Known_Gene_Sense	Known_Gene_Sense	Known_Gene_Sense	Known_Gene_Sense	Not found	Known_Gene_Sense	Known_Gene_Sense	Not found	Not found
TCONS.00065683.XLOC.056205	Known_Gene_Sense	Known_Gene_Sense	Known_Gene_Sense	Not found	Not found	Known_Gene_Sense	Known_Gene_Sense	Not found	Not found	Not found
TCONS.00065687.XLOC.056209	Not found	Known_Gene_Sense	Known_Gene_Sense	Known_Gene_Sense	Known_Gene_Sense	Not found	Known_Gene_Sense_Known_lincRNA	Known_Gene_Sense	Not found	Not found
TCONS.00065689.XLOC.056211	Known_Gene_Sense	Not found	Not found	Not found	Not found	Not found	Not found	Not found	Not found	Not found
TCONS.00065692.XLOC.056214	Not found	Not found	Known_Gene_Sense	Known_Gene_Sense	Known_Gene_Sense	Not found	Known_Gene_Sense	Not found	Not found	Not found
TCONS.00065697.XLOC.056215	Known_Gene_Sense	Known_Gene_Sense	Known_Gene_Sense	Known_Gene_Sense	Known_Gene_Sense	Known_Gene_Sense	Known_Gene_Sense	Known_Gene_Sense	Known_Gene_Sense	Not found
TCONS.00065704.XLOC.056221	Known_Gene_Sense	Not found	Known_Gene_Sense	Not found	Known_Gene_Sense	Known_Gene_Sense	Not found	Not found	Not found	Not found
TCONS.00065705.XLOC.056222	Known_Gene_Sense	Known_Gene_Sense	Not found	Known_Gene_Sense	Not found	Known_Gene_Sense	Known_Gene_Sense	Known_Gene_Sense	Not found	Not found
TCONS.00065714.XLOC.056225	Known_Gene_Antisense	Known_lincRNA_TCONS.00006806.XLOC.006489	Not found	Not found	Known_Gene_Sense	Not found	Known_Gene_Sense_Known_lincRNA	Known_Gene_Antisense	Not found	Not found
TCONS.00065716.XLOC.056226	Known_Gene_Sense	Not found	Not found	Not found	Not found	Not found	Not found	Not found	Not found	Not found
TCONS.00065717.XLOC.056226	Known_Gene_Sense	Not found	Not found	Not found	Not found	Not found	Not found	Not found	Not found	Not found
TCONS.00065721.XLOC.056229	Known_Gene_Sense	Not found	Not found	Not found	Not found	Not found	Not found	Not found	Not found	Not found
TCONS.00065737.XLOC.056245	Not found	Known_Gene_Sense	Not found	Not found	Known_Gene_Sense	Known_Gene_Sense	Not found	Not found	Not found	Not found
TCONS.00065743.XLOC.056249	Known_Gene_Sense	Known_Gene_Sense	Not found	Not found	Not found	Known_Gene_Sense	Not found	Not found	Not found	Not found
TCONS.00065746.XLOC.056251	Known_Gene_Sense	Known_Gene_Sense	Known_Gene_Sense	Known_Gene_Sense	Known_Gene_Sense	Known_Gene_Sense	Known_Gene_Sense	Known_Gene_Sense	Not found	Not found
TCONS.00065748.XLOC.056251	Known_Gene_Sense	Known_Gene_Sense	Known_Gene_Sense	Known_Gene_Sense	Known_Gene_Sense	Known_Gene_Sense	Known_Gene_Sense	Known_Gene_Sense	Not found	Not found
TCONS.00065749.XLOC.056252	Known_Gene_Sense	Not found	Known_Gene_Sense	Not found	Not found	Not found	Not found	Not found	Not found	Not found
TCONS.00065756.XLOC.056255	Known_Gene_Sense	Known_Gene_Sense	Not found	Not found	Known_Gene_Sense	Known_Gene_Sense	Known_Gene_Sense_Known_lincRNA	Known_Gene_Sense	Not found	Not found
TCONS.00065771.XLOC.056259	Known_Gene_Sense	Known_Gene_Sense	Not found	Not found	Not found	Not found	Not found	Known_Gene_Sense	Not found	Not found
TCONS.00065772.XLOC.056260	Known_Gene_Sense	Not found	Not found	Not found	Not found	Not found	Not found	Not found	Not found	Not found
TCONS.00065773.XLOC.056261	Known_Gene_Sense	Known_Gene_Sense	Known_Gene_Sense	Known_Gene_Sense	Known_Gene_Sense	Known_Gene_Sense	Known_lincRNA_TCONS.00026720.XLOC.025491	Known_Gene_Sense	Known_Gene_Sense	Known_Gene_Antisense
TCONS.00065784.XLOC.056272	Known_Gene_Sense	Known_Gene_Sense_Known_lincRNA	Known_Gene_Sense	Not found	Not found	Not found	Not found	Known_Gene_Sense	Not found	Not found
TCONS.00065824.XLOC.056286	Known_Gene_Sense	Known_Gene_Sense	Not found	Known_Gene_Sense	Known_Gene_Sense	Known_Gene_Sense	Not found	Known_Gene_Sense	Known_Gene_Sense	Not found
TCONS.00065825.XLOC.056287	Not found	Known_Gene_Sense_Known_lincRNA	Not found	Known_Gene_Sense	Known_Gene_Antisense	Known_Gene_Antisense	Known_Gene_Sense	Not found	Not found	Not found
TCONS.00065827.XLOC.056289	Not found	Known_Gene_Antisense_Known_lincRNA	Known_Gene_Antisense_Known_lincRNA	Known_Gene_Antisense	Not found	Not found	Known_Gene_Antisense	Known_Gene_Antisense	Not found	Not found
TCONS.00065828.XLOC.056290	Not found	Known_lincRNA_TCONS.00007735.XLOC.007404	Not found	Not found	Known_Gene_Sense	Known_Gene_Sense	Known_Gene_Sense	Not found	Not found	Not found
TCONS.00065831.XLOC.056293	Not found	Known_Gene_Sense	Not found	Not found	Known_Gene_Sense	Known_Gene_Sense	Known_Gene_Sense_Known_lincRNA	Known_Gene_Sense	Not found	Known_Gene_Sense
TCONS.00065834.XLOC.056296	Not found	Not found	Known_lincRNA_TCONS.00010796.XLOC.010368	Not found	Not found	Not found	Not found	Not found	Not found	Not found
TCONS.00065835.XLOC.056297	Known_Gene_Sense	Known_Gene_Sense_Known_lincRNA	Known_Gene_Sense	Known_Gene_Sense	Known_Gene_Sense	Known_Gene_Sense	Known_Gene_Sense	Known_Gene_Sense	Known_Gene_Sense	Not found
TCONS.00065844.XLOC.056303	Known_Gene_Sense	Known_Gene_Sense	Known_Gene_Sense	Known_Gene_Sense	Known_Gene_Sense	Known_Gene_Sense	Known_Gene_Sense	Known_Gene_Sense	Known_Gene_Sense	Known_Gene_Sense
TCONS.00065845.XLOC.056304	Known_Gene_Sense	Known_Gene_Sense	Known_Gene_Sense	Known_Gene_Sense	Known_Gene_Sense	Known_Gene_Sense	Known_Gene_Sense	Known_Gene_Sense	Known_Gene_Sense	Known_Gene_Sense
TCONS.00065846.XLOC.056305	Known_Gene_Sense	Not found	Not found	Not found	Not found	Not found	Not found	Not found	Not found	Not found
TCONS.00065847.XLOC.056306	Known_Gene_Sense	Known_Gene_Sense	Known_Gene_Sense	Known_Gene_Sense	Known_Gene_Sense	Known_Gene_Sense	Known_Gene_Sense	Known_Gene_Sense	Not found	Not found
TCONS.00065848.XLOC.056307	Known_Gene_Antisense	Known_Gene_Antisense_Known_lincRNA	Known_Gene_Antisense	Known_Gene_Antisense	Known_Gene_Antisense	Known_Gene_Antisense	Known_Gene_Antisense	Known_Gene_Antisense	Not found	Not found
TCONS.00065855.XLOC.056313	Known_Gene_Sense	Not found	Known_Gene_Sense	Known_Gene_Sense	Known_Gene_Sense	Known_Gene_Sense	Known_Gene_Sense	Not found	Not found	Not found
TCONS.00065858.XLOC.056316	Known_Gene_Antisense	Not found	Not found	Not found	Not found	Not found	Not found	Not found	Not found	Not found
TCONS.00065859.XLOC.056316	Known_Gene_Antisense	Not found	Not found	Not found	Not found	Not found	Not found	Not found	Not found	Not found
TCONS.00065861.XLOC.056318	Known_Gene_Antisense	Known_Gene_Antisense_Known_lincRNA	Known_Gene_Antisense_Known_lincRNA	Known_Gene_Antisense	Known_Gene_Antisense	Known_Gene_Antisense	Known_Gene_Antisense	Known_Gene_Antisense	Not found	Known_Gene_Antisense
TCONS.00065862.XLOC.056319	Known_Gene_Sense	Known_Gene_Sense	Known_Gene_Sense	Not found	Not found	Known_Gene_Sense	Not found	Known_Gene_Sense	Not found	Not found
TCONS.00065864.XLOC.056319	Not found	Not found	Known_Gene_Sense	Known_Gene_Sense	Not found	Not found	Not found	Known_Gene_Sense	Not found	Not found
TCONS.00065865.XLOC.056320	Known_Gene_Antisense	Known_Gene_Antisense	Known_Gene_Antisense	Known_Gene_Antisense	Not found	Not found	Not found	Not found	Not found	Not found
TCONS.00065874.XLOC.056322	Known_Gene_Antisense	Not found	Known_Gene_Antisense	Known_Gene_Antisense	Not found	Not found	Not found	Not found	Not found	Not found
TCONS.00065876.XLOC.056324	Not found	Known_lincRNA_TCONS.00005562.XLOC.005281	Known_lincRNA_TCONS.00064360.XLOC.060986	Not found	Not found	Not found	Not found	Not found	Not found	Not found
TCONS.00065885.XLOC.056327	Known_Gene_Sense	Known_Gene_Sense	Known_Gene_Sense	Known_Gene_Sense	Known_Gene_Sense	Known_Gene_Sense	Known_Gene_Sense	Known_Gene_Sense	Not found	Not found
TCONS.00065893.XLOC.056332	Known_Gene_Sense	Known_Gene_Antisense	Known_Gene_Antisense	Known_Gene_Antisense	Known_Gene_Antisense	Known_Gene_Antisense	Known_Gene_Antisense	Known_Gene_Antisense	Not found	Not found
TCONS.00065895.XLOC.056333	Not found	Not found	Not found	Not found	Not found	Known_Gene_Antisense	Known_Gene_Antisense_Known_lincRNA	Not found	Not found	Known_Gene_Sense
TCONS.00065897.XLOC.056335	Known_Gene_Antisense	Known_Gene_Sense	Not found	Not found	Not found	Not found	Not found	Not found	Not found	Not found
TCONS.00065908.XLOC.056339	Not found	Not found	Known_lincRNA_TCONS.00072415.XLOC.068570	Not found	Not found	Not found	Not found	Not found	Not found	Not found
TCONS.00065909.XLOC.056340	Known_Gene_Sense	Known_Gene_Sense	Known_Gene_Sense	Not found	Known_Gene_Sense	Known_Gene_Sense	Known_Gene_Sense	Known_Gene_Sense	Not found	Not found
TCONS.00065911.XLOC.056342	Known_Gene_Sense	Known_Gene_Sense	Not found	Not found	Not found	Not found	Not found	Not found	Not found	Known_Gene_Antisense
TCONS.00065912.XLOC.056343	Not found	Not found	Known_Gene_Sense	Not found	Not found	Not found	Not found	Not found	Not found	Not found
TCONS.00065913.XLOC.056344	Not found	Not found	Not found	Not found	Not found	Not found	Not found	Known_Gene_Sense	Not found	Not found
TCONS.00065915.XLOC.056346	Not found	Not found	Known_lincRNA_TCONS.00072381.XLOC.068536	Not found	Not found	Not found	Not found	Not found	Not found	Known_Gene_Sense
TCONS.00065916.XLOC.056347	Known_Gene_Sense	Known_Gene_Sense_Known_lincRNA	Known_Gene_Sense_Known_lincRNA	Known_Gene_Sense	Not found	Not found	Known_Gene_Sense	Known_Gene_Sense	Not found	Known_Gene_Antisense
TCONS.00065920.XLOC.056351	Known_Gene_Antisense	Not found	Not found	Not found	Not found	Not found	Not found	Not found	Not found	Not found
TCONS.00065922.XLOC.056352	Known_Gene_Antisense	Not found	Not found	Not found	Not found	Not found	Not found	Not found	Not found	Not found
TCONS.00065923.XLOC.056353	Known_Gene_Antisense	Known_Gene_Antisense	Not found	Not found	Not found	Not found	Known_Gene_Sense	Known_Gene_Antisense	Not found	Not found
TCONS.00065924.XLOC.056354	Not found	Not found	Known_Gene_Sense_Known_lincRNA	Known_Gene_Sense	Not found	Not found	Not found	Not found	Not found	Not found
TCONS.00065927.XLOC.056355	Not found	Known_Gene_Sense	Not found	Not found	Not found	Not found	Not found	Not found	Not found	Known_Gene_Sense
TCONS.00065929.XLOC.056357	Not found	Known_lincRNA_TCONS.00020702.XLOC.019958	Not found	Not found	Not found	Not found	Not found	Not found	Not found	Not found
TCONS.00065933.XLOC.056358	Known_Gene_Antisense	Known_Gene_Antisense	Known_Gene_Antisense	Known_Gene_Antisense	Not found	Not found	Known_Gene_Antisense	Known_Gene_Antisense	Not found	Not found
TCONS.00065941.XLOC.056364	Not found	Known_lincRNA_TCONS.00011791.XLOC.011358	Not found	Not found	Not found	Not found	Not found	Not found	Not found	Not found
TCONS.00065946.XLOC.056368	Known_Gene_Sense	Known_Gene_Sense	Known_Gene_Sense	Known_Gene_Sense	Known_Gene_Sense	Known_Gene_Sense	Known_Gene_Sense	Known_Gene_Sense	Known_Gene_Sense	Not found
TCONS.00065947.XLOC.056369	Not found	Not found	Known_Gene_Sense_Known_lincRNA	Not found	Not found	Not found	Known_lincRNA_TCONS.00033774.XLOC.032160	Not found	Not found	Not found
TCONS.00065948.XLOC.056370	Not found	Not found	Known_lincRNA_TCONS.00021882.XLOC.020908	Not found	Not found	Not found	Not found	Not found	Not found	Not found
TCONS.00065962.XLOC.056381	Known_Gene_Sense	Not found	Not found	Not found	Not found	Not found	Known_Gene_Sense	Known_Gene_Sense	Not found	Not found
TCONS.00065973.XLOC.056385	Known_Gene_Sense	Not found	Not found	Not found	Not found	Not found	Not found	Not found	Not found	Not found
TCONS.00065982.XLOC.056393	Not found	Not found	Known_lincRNA_TCONS.00022028.XLOC.021053	Not found	Not found	Not found	Not found	Not found	Not found	Not found
TCONS.00065983.XLOC.056394	Known_Gene_Sense	Known_Gene_Sense	Not found	Known_Gene_Sense	Known_Gene_Sense	Known_Gene_Sense	Not found	Not found	Not found	Not found
TCONS.00065985.XLOC.056396	Not found	Not found	Known_Gene_Sense_Known_lincRNA	Not found	Not found	Not found	Not found	Not found	Not found	Not found
TCONS.00065987.XLOC.056398	Known_Gene_Sense	Known_Gene_Sense	Known_Gene_Sense	Known_Gene_Sense	Not found	Known_Gene_Sense	Known_Gene_Sense	Known_Gene_Sense	Not found	Not found
TCONS.00065988.XLOC.056399	Not found	Known_lincRNA_TCONS.00023821.XLOC.022959	Not found	Not found	Not found	Not found	Not found	Not found	Not found	Not found
TCONS.00065989.XLOC.056399	Not found	Known_lincRNA_TCONS.00023821.XLOC.022959	Not found	Not found	Not found	Not found	Not found	Not found	Not found	Not found
TCONS.00065993.XLOC.056402	Not found	Not found	Not found	Not found	Not found	Not found	Not found	Not found	Not found	Known_Gene_Sense
TCONS.00065998.XLOC.056406	Known_Gene_Sense	Not found	Not found	Not found	Not found	Not found	Not found	Not found	Not found	Not found
TCONS.00066002.XLOC.056408	Known_Gene_Sense	Not found	Known_Gene_Sense	Not found	Not found	Not found	Not found	Not found	Not found	Not found
TCONS.00066010.XLOC.056415	Not found	Known_lincRNA_TCONS.00025134.XLOC.024190	Known_lincRNA_TCONS.00072530.XLOC.068678	Not found	Not found	Not found	Not found	Not found	Not found	Not found
TCONS.00066013.XLOC.056418	Not found	Not found	Known_Gene_Sense	Not found	Not found	Not found	Not found	Known_Gene_Sense	Not found	Not found
TCONS.00066017.XLOC.056421	Known_Gene_Sense	Known_Gene_Sense	Known_Gene_Sense	Known_Gene_Sense	Known_Gene_Sense	Known_Gene_Sense	Not found	Known_Gene_Sense	Not found	Not found
TCONS.00066019.XLOC.056423	Known_Gene_Sense	Known_Gene_Sense	Known_Gene_Sense	Known_Gene_Sense	Known_Gene_Sense	Known_Gene_Sense	Known_Gene_Sense	Known_Gene_Sense	Not found	Not found
TCONS.00066020.XLOC.056423	Known_Gene_Sense	Known_Gene_Sense	Known_Gene_Sense	Not found	Not found	Not found	Known_Gene_Sense	Not found	Not found	Not found
TCONS.00066021.XLOC.056424	Known_Gene_Sense	Not found	Not found	Not found	Not found	Not found	Not found	Not found	Not found	Not found
TCONS.00066022.XLOC.056425	Known_Gene_Sense	Not found	Not found	Not found	Not found	Not found	Not found	Not found	Not found	Not found
TCONS.00066029.XLOC.056432	Not found	Not found	Known_Gene_Sense	Not found	Not found	Known_Gene_Sense	Known_Gene_Sense	Not found	Not found	Not found
TCONS.00066030.XLOC.056433	Known_Gene_Sense	Known_Gene_Sense	Known_Gene_Sense	Not found	Not found	Known_Gene_Sense	Not found	Known_Gene_Sense	Not found	Not found
TCONS.00066031.XLOC.056434	Known_Gene_Sense	Not found	Known_lincRNA_TCONS.00044048.XLOC.041786	Not found	Not found	Known_Gene_Sense	Known_Gene_Sense_Known_lincRNA	Not found	Not found	Not found
TCONS.00066033.XLOC.056436	Known_Gene_Sense	Known_Gene_Sense	Known_Gene_Sense	Not found	Known_Gene_Sense	Known_Gene_Sense	Known_Gene_Sense	Known_Gene_Sense	Not found	Not found
TCONS.00066034.XLOC.056436	Not found	Not found	Known_Gene_Sense	Known_Gene_Sense	Not found	Not found	Known_Gene_Sense	Not found	Not found	Not found
TCONS.00066038.XLOC.056438	Known_Gene_Sense	Not found	Known_Gene_Sense	Known_Gene_Sense	Known_Gene_Sense	Known_Gene_Sense	Known_Gene_Sense	Not found	Not found	Not found
TCONS.00066042.XLOC.056442	Not found	Known_Gene_Antisense	Not found	Not found	Not found	Not found	Not found	Known_Gene_Sense	Not found	Not found
TCONS.00066045.XLOC.056445	Known_Gene_Sense	Known_Gene_Sense	Known_Gene_Sense	Known_Gene_Sense	Not found	Not found	Known_Gene_Sense	Known_Gene_Sense	Not found	Not found
TCONS.00066046.XLOC.056446	Known_Gene_Sense	Known_Gene_Sense	Known_Gene_Sense	Known_Gene_Sense	Known_Gene_Sense	Known_Gene_Sense	Known_Gene_Sense	Known_Gene_Sense	Not found	Not found
TCONS.00066047.XLOC.056447	Not found	Not found	Known_Gene_Antisense	Known_Gene_Antisense	Not found	Not found	Not found	Not found	Not found	Not found
TCONS.00066048.XLOC.056448	Known_Gene_Sense	Not found	Not found	Not found	Not found	Not found	Not found	Not found	Not found	Not found
TCONS.00066050.XLOC.056449	Not found	Known_Gene_Sense	Not found	Not found	Not found	Not found	Not found	Not found	Not found	Not found
TCONS.00066051.XLOC.056450	Not found	Not found	Not found	Not found	Known_Gene_Sense	Known_Gene_Sense	Not found	Known_Gene_Sense	Not found	Not found
TCONS.00066052.XLOC.056450	Not found	Not found	Not found	Not found	Known_Gene_Sense	Known_Gene_Sense	Not found	Known_Gene_Sense	Not found	Not found
TCONS.00066055.XLOC.056452	Not found	Known_Gene_Sense	Not found	Not found	Not found	Not found	Not found	Not found	Not found	Not found
TCONS.00066059.XLOC.056454	Known_Gene_Sense	Known_Gene_Sense	Known_Gene_Sense	Known_Gene_Sense	Known_Gene_Sense	Known_Gene_Sense	Known_Gene_Sense	Known_Gene_Sense	Not found	Not found
TCONS.00066060.XLOC.056455	Not found	Not found	Known_Gene_Sense	Known_Gene_Sense	Known_Gene_Sense	Known_Gene_Sense	Known_Gene_Sense	Known_Gene_Sense	Not found	Not found
TCONS.00066061.XLOC.056456	Known_Gene_Sense	Not found	Not found	Not found	Not found	Not found	Not found	Not found	Not found	Not found
TCONS.00066063.XLOC.056458	Known_Gene_Sense	Known_Gene_Sense	Not found	Known_Gene_Sense	Known_Gene_Sense	Known_Gene_Sense	Known_Gene_Sense	Known_Gene_Sense	Not found	Not found
TCONS.00066066.XLOC.056460	Known_Gene_Sense	Not found	Not found	Not found	Not found	Not found	Not found	Not found	Not found	Not found
TCONS.00066072.XLOC.056464	Not found	Known_Gene_Sense	Known_Gene_Sense_Known_lincRNA	Not found	Known_Gene_Sense	Known_Gene_Sense	Known_Gene_Sense_Known_lincRNA	Known_Gene_Sense	Not found	Not found
TCONS.00066073.XLOC.056464	Not found	Known_Gene_Sense	Known_Gene_Sense	Not found	Known_Gene_Sense	Known_Gene_Sense	Known_Gene_Sense	Known_Gene_Sense	Not found	Not found
TCONS.00066074.XLOC.056464	Known_Gene_Sense	Known_Gene_Sense	Known_Gene_Sense	Not found	Known_Gene_Sense	Known_Gene_Sense	Known_Gene_Sense	Known_Gene_Sense	Not found	Not found
TCONS.00066078.XLOC.056465	Not found	Known_Gene_Sense	Known_Gene_Sense_Known_lincRNA	Not found	Not found	Known_Gene_Sense	Known_Gene_Sense	Not found	Not found	Not found
TCONS.00066081.XLOC.056465	Not found	Known_Gene_Antisense	Not found	Not found	Not found	Not found	Known_Gene_Sense	Not found	Not found	Not found
TCONS.00066082.XLOC.056467	Known_Gene_Sense	Not found	Known_Gene_Sense	Not found	Known_Gene_Sense	Known_Gene_Sense	Known_lincRNA_TCONS.00013640.XLOC.012909	Known_Gene_Sense	Not found	Not found
TCONS.00066083.XLOC.056468	Known_Gene_Sense	Known_Gene_Sense	Known_Gene_Sense	Known_Gene_Sense	Known_Gene_Sense	Known_Gene_Sense	Known_Gene_Sense	Known_Gene_Sense	Not found	Not found
TCONS.00066084.XLOC.056468	Known_Gene_Sense	Known_Gene_Sense	Known_Gene_Sense	Known_Gene_Sense	Known_Gene_Sense	Known_Gene_Sense	Known_Gene_Sense	Not found	Not found	Not found
TCONS.00066087.XLOC.056470	Not found	Known_Gene_Sense	Known_Gene_Sense	Not found	Not found	Not found	Not found	Not found	Not found	Not found
TCONS.00066089.XLOC.056472	Known_Gene_Sense	Known_Gene_Sense	Known_Gene_Sense	Known_Gene_Sense	Known_Gene_Sense	Known_Gene_Sense	Known_Gene_Sense	Known_Gene_Sense	Known_Gene_Sense	Known_Gene_Sense
TCONS.00066090.XLOC.056472	Known_Gene_Sense	Known_Gene_Sense	Known_Gene_Sense	Known_Gene_Sense	Known_Gene_Sense	Known_Gene_Sense	Known_Gene_Sense	Known_Gene_Sense	Known_Gene_Sense	Known_Gene_Sense
TCONS.00066093.XLOC.056475	Not found	Known_lincRNA_TCONS.00015521.XLOC.014967	Not found	Not found	Not found	Not found	Not found	Not found	Not found	Not found
TCONS.00066100.XLOC.056480	Not found	Not found	Known_Gene_Sense_Known_lincRNA	Not found	Not found	Not found	Not found	Not found	Not found	Not found
TCONS.00066103.XLOC.056482	Known_Gene_Sense	Known_Gene_Sense	Not found	Not found	Not found	Known_Gene_Sense	Known_Gene_Sense_Known_lincRNA	Not found	Not found	Not found
TCONS.00066108.XLOC.056484	Not found	Not found	Not found	Not found	Not found	Known_Gene_Sense	Not found	Not found	Not found	Not found
TCONS.00066111.XLOC.056487	Known_Gene_Sense	Known_Gene_Sense	Not found	Not found	Known_Gene_Sense	Known_Gene_Sense	Known_Gene_Sense	Known_Gene_Sense	Not found	Not found
TCONS.00066113.XLOC.056489	Known_Gene_Sense	Known_lincRNA_TCONS.00015462.XLOC.014908	Not found	Not found	Not found	Not found	Not found	Not found	Not found	Not found
TCONS.00066117.XLOC.056493	Known_Gene_Antisense	Known_Gene_Antisense	Known_Gene_Antisense	Known_Gene_Antisense	Known_Gene_Antisense	Known_Gene_Antisense	Known_Gene_Antisense	Known_Gene_Antisense	Known_Gene_Antisense	Not found
TCONS.00066118.XLOC.056494	Not found	Not found	Not found	Known_Gene_Sense	Not found	Not found	Not found	Not found	Not found	Not found
TCONS.00066119.XLOC.056495	Known_Gene_Sense	Known_Gene_Sense	Known_Gene_Sense	Known_Gene_Sense	Known_Gene_Sense	Known_Gene_Sense	Not found	Not found	Not found	Not found
TCONS.00066120.XLOC.056496	Known_Gene_Sense	Known_Gene_Sense	Known_Gene_Sense	Not found	Known_Gene_Sense	Known_Gene_Sense	Known_Gene_Sense	Known_Gene_Sense	Not found	Not found
TCONS.00066127.XLOC.056500	Known_Gene_Antisense	Not found	Not found	Not found	Not found	Not found	Not found	Not found	Not found	Not found
TCONS.00066130.XLOC.056503	Known_Gene_Sense	Known_Gene_Sense	Not found	Not found	Not found	Not found	Not found	Not found	Not found	Not found
TCONS.00066139.XLOC.056508	Known_Gene_Antisense	Not found	Known_lincRNA_TCONS.00008843.XLOC.008463	Not found	Not found	Not found	Not found	Not found	Not found	Not found
TCONS.00066150.XLOC.056514	Known_Gene_Sense	Known_Gene_Sense	Known_Gene_Sense	Known_Gene_Sense	Not found	Not found	Known_Gene_Sense_Known_lincRNA	Known_Gene_Sense	Not found	Not found
TCONS.00066151.XLOC.056515	Not found	Known_lincRNA_TCONS.00000302.XLOC.000233	Known_lincRNA_TCONS.00008779.XLOC.008401	Not found	Not found	Not found	Known_Gene_Antisense_Known_lincRNA	Not found	Not found	Known_Gene_Antisense
TCONS.00066152.XLOC.056516	Not found	Known_lincRNA_TCONS.00000303.XLOC.000234	Known_lincRNA_TCONS.00017789.XLOC.017050	Not found	Not found	Not found	Not found	Not found	Not found	Not found
TCONS.00066159.XLOC.056521	Known_Gene_Sense	Known_Gene_Sense	Known_Gene_Sense	Known_Gene_Sense	Known_Gene_Sense	Known_Gene_Sense	Known_Gene_Sense_Known_lincRNA	Known_Gene_Sense	Not found	Not found
TCONS.00066161.XLOC.056523	Not found	Known_Gene_Sense	Known_Gene_Sense	Not found	Not found	Not found	Not found	Not found	Not found	Not found
TCONS.00066164.XLOC.056524	Not found	Known_lincRNA_TCONS.00014109.XLOC.013563	Known_lincRNA_TCONS.00008706.XLOC.008333	Not found	Not found	Not found	Not found	Not found	Not found	Not found
TCONS.00066165.XLOC.056525	Not found	Not found	Known_lincRNA_TCONS.00008702.XLOC.008329	Not found	Not found	Not found	Not found	Not found	Not found	Not found
TCONS.00066170.XLOC.056530	Known_Gene_Sense	Known_Gene_Sense	Known_Gene_Sense_Known_lincRNA	Known_Gene_Sense	Known_Gene_Sense	Known_Gene_Sense	Known_Gene_Sense_Known_lincRNA	Known_Gene_Sense	Not found	Not found
TCONS.00066172.XLOC.056532	Not found	Known_Gene_Sense	Not found	Not found	Not found	Not found	Not found	Not found	Not found	Not found
TCONS.00066173.XLOC.056533	Known_Gene_Sense	Known_lincRNA_TCONS.00000353.XLOC.000284	Known_lincRNA_TCONS.00008636.XLOC.008263	Not found	Not found	Not found	Not found	Not found	Not found	Not found
TCONS.00066175.XLOC.056534	Not found	Not found	Known_lincRNA_TCONS.00017639.XLOC.016906	Not found	Not found	Not found	Not found	Not found	Not found	Not found
TCONS.00066182.XLOC.056541	Known_Gene_Sense	Not found	Known_Gene_Sense	Known_Gene_Sense	Not found	Known_Gene_Sense	Known_Gene_Sense	Not found	Not found	Not found
TCONS.00066183.XLOC.056542	Not found	Known_lincRNA_TCONS.00024519.XLOC.023657	Known_lincRNA_TCONS.00017518.XLOC.016787	Not found	Not found	Not found	Known_lincRNA_TCONS.00040012.XLOC.038043	Known_Gene_Sense	Not found	Known_Gene_Sense
TCONS.00066185.XLOC.056543	Known_Gene_Sense	Known_Gene_Sense	Known_Gene_Sense_Known_lincRNA	Known_Gene_Sense	Not found	Not found	Known_Gene_Sense	Known_Gene_Sense	Not found	Not found
TCONS.00066195.XLOC.056548	Known_Gene_Antisense	Known_lincRNA_TCONS.00000403.XLOC.000334	Known_lincRNA_TCONS.00017437.XLOC.016709	Not found	Not found	Not found	Known_Gene_Antisense	Not found	Not found	Not found
TCONS.00066197.XLOC.056550	Not found	Known_lincRNA_TCONS.00000413.XLOC.000344	Known_Gene_Sense	Known_Gene_Sense	Known_Gene_Sense	Known_Gene_Sense	Known_lincRNA_TCONS.00040451.XLOC.038456	Known_Gene_Sense	Known_Gene_Sense	Not found
TCONS.00066198.XLOC.056551	Not found	Known_Gene_Sense	Known_lincRNA_TCONS.00008400.XLOC.008035	Not found	Not found	Not found	Known_lincRNA_TCONS.00014070.XLOC.013321	Not found	Not found	Not found
TCONS.00066199.XLOC.056552	Known_Gene_Sense	Not found	Not found	Not found	Not found	Not found	Not found	Not found	Not found	Not found
TCONS.00066201.XLOC.056553	Known_Gene_Sense	Known_Gene_Sense	Not found	Not found	Not found	Not found	Not found	Not found	Not found	Not found
TCONS.00066202.XLOC.056554	Known_Gene_Sense	Not found	Not found	Not found	Not found	Not found	Not found	Not found	Not found	Not found
TCONS.00066203.XLOC.056555	Known_Gene_Sense	Known_Gene_Sense	Known_Gene_Sense	Known_Gene_Sense	Known_Gene_Sense	Not found	Known_Gene_Sense	Known_Gene_Sense	Not found	Not found
TCONS.00066205.XLOC.056557	Known_Gene_Sense	Known_Gene_Sense	Not found	Not found	Not found	Not found	Not found	Not found	Not found	Not found
TCONS.00066207.XLOC.056559	Known_Gene_Sense	Known_Gene_Sense	Known_Gene_Sense	Known_Gene_Sense	Known_Gene_Sense	Known_Gene_Sense	Known_Gene_Sense	Known_Gene_Sense	Known_Gene_Sense	Not found
TCONS.00066208.XLOC.056560	Known_Gene_Sense	Known_Gene_Sense	Known_Gene_Sense	Not found	Known_Gene_Sense	Known_Gene_Sense	Known_Gene_Sense	Known_Gene_Sense	Not found	Not found
TCONS.00066209.XLOC.056561	Known_Gene_Sense	Not found	Known_Gene_Sense_Known_lincRNA	Not found	Not found	Not found	Known_lincRNA_SCONS.00003347	Not found	Not found	Not found
TCONS.00066210.XLOC.056562	Not found	Known_Gene_Sense	Not found	Not found	Not found	Not found	Not found	Not found	Not found	Not found
TCONS.00066215.XLOC.056566	Known_Gene_Antisense	Known_Gene_Antisense	Known_Gene_Sense	Known_Gene_Sense	Known_Gene_Sense	Known_Gene_Sense	Known_Gene_Antisense	Known_Gene_Sense	Not found	Not found
TCONS.00066218.XLOC.056569	Known_Gene_Sense	Not found	Known_Gene_Sense_Known_lincRNA	Not found	Known_Gene_Sense	Not found	Known_Gene_Sense	Known_Gene_Sense	Not found	Not found
TCONS.00066223.XLOC.056573	Known_Gene_Sense	Known_Gene_Sense	Known_Gene_Sense	Known_Gene_Sense	Known_Gene_Sense	Known_Gene_Sense	Known_Gene_Sense_Known_lincRNA	Known_Gene_Sense	Known_Gene_Sense	Not found
TCONS.00066224.XLOC.056574	Known_Gene_Sense	Known_Gene_Sense	Known_Gene_Sense	Known_Gene_Sense	Known_Gene_Sense	Known_Gene_Sense	Known_Gene_Sense	Known_Gene_Sense	Known_Gene_Sense	Not found
TCONS.00066229.XLOC.056579	Not found	Not found	Known_lincRNA_TCONS.00008163.XLOC.007803	Not found	Not found	Not found	Not found	Not found	Not found	Not found
TCONS.00066232.XLOC.056582	Not found	Not found	Known_lincRNA_TCONS.00017112.XLOC.016390	Not found	Not found	Not found	Known_Gene_Sense	Not found	Not found	Not found
TCONS.00066234.XLOC.056584	Not found	Not found	Known_lincRNA_TCONS.00008130.XLOC.007770	Not found	Not found	Not found	Not found	Not found	Not found	Not found
TCONS.00066237.XLOC.056587	Known_Gene_Sense	Known_Gene_Antisense	Not found	Not found	Not found	Not found	Not found	Not found	Not found	Not found
TCONS.00066251.XLOC.056598	Not found	Known_lincRNA_TCONS.00000550.XLOC.000481	Not found	Not found	Not found	Not found	Not found	Not found	Not found	Not found
TCONS.00066258.XLOC.056601	Known_Gene_Sense	Not found	Not found	Not found	Not found	Not found	Not found	Not found	Not found	Not found
TCONS.00066268.XLOC.056609	Known_Gene_Sense	Known_Gene_Sense	Known_Gene_Sense	Known_Gene_Sense	Known_Gene_Sense	Not found	Not found	Not found	Not found	Not found
TCONS.00066269.XLOC.056609	Not found	Not found	Known_Gene_Sense	Known_Gene_Sense	Known_Gene_Sense	Not found	Known_Gene_Sense_Known_lincRNA	Not found	Known_Gene_Sense	Not found
TCONS.00066272.XLOC.056612	Not found	Not found	Known_lincRNA_AT1G09207.1.AT1G09207	Not found	Not found	Not found	Known_lincRNA_TCONS.00038921.XLOC.037020	Not found	Not found	Not found
TCONS.00066274.XLOC.056614	Known_Gene_Sense	Not found	Not found	Not found	Not found	Not found	Not found	Not found	Not found	Not found
TCONS.00066284.XLOC.056621	Known_Gene_Sense	Not found	Not found	Not found	Not found	Not found	Not found	Not found	Not found	Not found
TCONS.00066288.XLOC.056625	Known_Gene_Sense	Not found	Not found	Not found	Not found	Not found	Not found	Not found	Not found	Not found
TCONS.00066289.XLOC.056625	Known_Gene_Sense	Not found	Not found	Not found	Not found	Not found	Not found	Not found	Not found	Not found
TCONS.00066297.XLOC.056631	Not found	Known_Gene_Antisense	Known_Gene_Antisense	Known_Gene_Antisense	Not found	Not found	Known_Gene_Antisense	Not found	Not found	Not found
TCONS.00066298.XLOC.056632	Not found	Known_Gene_Sense	Known_Gene_Sense	Known_Gene_Sense	Known_Gene_Sense	Known_Gene_Sense	Known_Gene_Sense	Not found	Not found	Not found
TCONS.00066300.XLOC.056633	Not found	Known_Gene_Sense	Known_Gene_Sense_Known_lincRNA	Not found	Not found	Not found	Known_Gene_Sense_Known_lincRNA	Not found	Not found	Not found
TCONS.00066301.XLOC.056634	Not found	Known_lincRNA_TCONS.00001081.XLOC.001012	Not found	Not found	Not found	Not found	Not found	Not found	Not found	Not found
TCONS.00066308.XLOC.056639	Known_Gene_Sense	Not found	Not found	Not found	Not found	Not found	Not found	Not found	Not found	Not found
TCONS.00066314.XLOC.056642	Known_Gene_Sense	Known_Gene_Sense	Known_Gene_Sense	Known_Gene_Sense	Not found	Not found	Not found	Known_Gene_Sense	Not found	Not found
TCONS.00066319.XLOC.056647	Known_Gene_Sense	Known_lincRNA_TCONS.00000089.XLOC.000069	Not found	Not found	Not found	Not found	Known_Gene_Sense	Not found	Not found	Not found
TCONS.00066320.XLOC.056648	Not found	Not found	Known_lincRNA_TCONS.00007474.XLOC.007125	Not found	Not found	Known_Gene_Sense	Not found	Not found	Not found	Not found
TCONS.00066321.XLOC.056649	Not found	Known_lincRNA_TCONS.00001329.XLOC.001260	Not found	Not found	Not found	Known_Gene_Sense	Not found	Not found	Not found	Not found
TCONS.00066322.XLOC.056650	Known_Gene_Sense	Known_Gene_Sense	Known_Gene_Sense	Not found	Known_Gene_Sense	Known_Gene_Sense	Known_Gene_Sense	Known_Gene_Sense	Not found	Not found
TCONS.00066323.XLOC.056650	Known_Gene_Sense	Known_Gene_Sense	Known_Gene_Sense	Not found	Known_Gene_Sense	Known_Gene_Sense	Known_Gene_Sense	Known_Gene_Sense	Not found	Not found
TCONS.00066324.XLOC.056651	Not found	Known_Gene_Sense	Not found	Not found	Not found	Not found	Not found	Not found	Not found	Not found
TCONS.00066325.XLOC.056652	Known_Gene_Sense	Known_Gene_Sense	Known_Gene_Sense	Known_Gene_Sense	Known_Gene_Sense	Known_Gene_Sense	Known_Gene_Sense	Known_Gene_Sense	Not found	Not found
TCONS.00066327.XLOC.056654	Known_Gene_Sense	Not found	Not found	Not found	Not found	Not found	Known_Gene_Sense	Not found	Not found	Not found
TCONS.00066328.XLOC.056654	Known_Gene_Sense	Not found	Not found	Not found	Not found	Not found	Known_Gene_Sense	Not found	Not found	Known_Gene_Antisense
TCONS.00066335.XLOC.056660	Known_Gene_Sense	Not found	Not found	Not found	Not found	Not found	Not found	Not found	Not found	Not found
TCONS.00066339.XLOC.056662	Known_Gene_Sense	Known_lincRNA_TCONS.00000723.XLOC.000654	Known_Gene_Sense_Known_lincRNA	Known_Gene_Sense	Known_Gene_Sense	Known_Gene_Sense	Known_Gene_Sense	Known_Gene_Sense	Not found	Not found
TCONS.00066346.XLOC.056668	Not found	Known_lincRNA_TCONS.00025611.XLOC.024667	Not found	Not found	Not found	Not found	Known_Gene_Sense_Known_lincRNA	Not found	Not found	Not found
TCONS.00066348.XLOC.056670	Known_Gene_Sense	Known_Gene_Sense	Known_Gene_Sense_Known_lincRNA	Known_Gene_Sense	Not found	Not found	Not found	Not found	Not found	Not found
TCONS.00066349.XLOC.056671	Not found	Not found	Not found	Not found	Not found	Known_Gene_Sense	Known_lincRNA_TCONS.00013951.XLOC.013210	Not found	Not found	Not found
TCONS.00066351.XLOC.056673	Not found	Known_Gene_Sense_Known_lincRNA	Known_Gene_Sense	Not found	Known_Gene_Antisense	Known_Gene_Sense	Known_lincRNA_TCONS.00032417.XLOC.030883	Not found	Not found	Not found
TCONS.00066355.XLOC.056677	Not found	Known_lincRNA_TCONS.00000689.XLOC.000620	Known_lincRNA_TCONS.00007739.XLOC.007382	Not found	Not found	Not found	Not found	Not found	Not found	Known_Gene_Antisense
TCONS.00066356.XLOC.056678	Known_Gene_Sense	Known_Gene_Sense	Known_Gene_Sense	Known_Gene_Sense	Known_Gene_Sense	Known_Gene_Sense	Known_Gene_Sense_Known_lincRNA	Known_Gene_Sense	Known_Gene_Sense	Not found
TCONS.00066357.XLOC.056679	Known_Gene_Antisense	Not found	Not found	Not found	Not found	Not found	Not found	Not found	Not found	Not found
TCONS.00066361.XLOC.056682	Not found	Not found	Known_lincRNA_TCONS.00007791.XLOC.007434	Not found	Not found	Not found	Not found	Known_Gene_Sense	Not found	Not found
TCONS.00066362.XLOC.056683	Known_Gene_Sense	Not found	Not found	Not found	Not found	Not found	Not found	Not found	Not found	Not found
TCONS.00066363.XLOC.056684	Not found	Known_lincRNA_TCONS.00000657.XLOC.000588	Not found	Not found	Known_Gene_Sense	Known_Gene_Sense	Not found	Not found	Not found	Known_Gene_Sense
TCONS.00066365.XLOC.056686	Known_Gene_Antisense	Known_lincRNA_TCONS.00000656.XLOC.000587	Known_Gene_Sense	Not found	Not found	Not found	Known_Gene_Sense	Not found	Not found	Not found
TCONS.00066368.XLOC.056688	Not found	Known_Gene_Sense	Not found	Not found	Not found	Not found	Not found	Not found	Not found	Not found
TCONS.00066372.XLOC.056690	Not found	Known_lincRNA_TCONS.00000647.XLOC.000578	Known_lincRNA_TCONS.00016796.XLOC.016081	Not found	Not found	Not found	Not found	Not found	Not found	Not found
TCONS.00066379.XLOC.056691	Not found	Known_lincRNA_TCONS.00000645.XLOC.000576	Known_lincRNA_AT1G09103.1.AT1G09103	Not found	Known_Gene_Antisense	Not found	Known_lincRNA_TCONS.00032436.XLOC.030901	Not found	Not found	Not found
TCONS.00066381.XLOC.056693	Known_Gene_Sense	Known_Gene_Sense	Not found	Not found	Not found	Known_Gene_Sense	Not found	Not found	Not found	Not found
TCONS.00066385.XLOC.056696	Known_Gene_Sense	Known_Gene_Sense	Known_Gene_Sense	Known_Gene_Sense	Known_Gene_Sense	Known_Gene_Sense	Known_Gene_Sense	Known_Gene_Sense	Known_Gene_Sense	Not found
TCONS.00066387.XLOC.056696	Known_Gene_Sense	Known_Gene_Sense_Known_lincRNA	Known_Gene_Sense_Known_lincRNA	Known_Gene_Sense	Known_Gene_Sense	Known_Gene_Sense	Known_Gene_Sense	Known_Gene_Sense	Known_Gene_Sense	Not found
TCONS.00066388.XLOC.056697	Not found	Known_Gene_Sense	Not found	Not found	Not found	Not found	Not found	Not found	Not found	Not found
TCONS.00066390.XLOC.056699	Known_Gene_Sense	Not found	Not found	Not found	Not found	Not found	Known_Gene_Sense	Not found	Not found	Not found
TCONS.00066399.XLOC.056703	Known_Gene_Sense	Not found	Not found	Not found	Not found	Not found	Not found	Not found	Not found	Not found
TCONS.00066401.XLOC.056705	Not found	Known_Gene_Sense	Not found	Not found	Not found	Not found	Not found	Not found	Not found	Not found
TCONS.00066407.XLOC.056709	Known_Gene_Sense	Known_Gene_Sense	Known_Gene_Sense	Known_Gene_Sense	Known_Gene_Sense	Known_Gene_Sense	Known_Gene_Sense	Known_Gene_Sense	Known_Gene_Sense	Known_Gene_Sense
TCONS.00066409.XLOC.056711	Known_Gene_Sense	Known_Gene_Sense	Known_Gene_Sense	Not found	Not found	Not found	Known_Gene_Sense_Known_lincRNA	Not found	Not found	Not found
TCONS.00066410.XLOC.056712	Known_Gene_Sense	Known_Gene_Sense	Known_Gene_Sense	Known_Gene_Sense	Known_Gene_Sense	Known_Gene_Sense	Known_Gene_Sense	Known_Gene_Sense	Not found	Not found
TCONS.00066413.XLOC.056715	Not found	Known_lincRNA_TCONS.00000544.XLOC.000475	Known_lincRNA_TCONS.00008021.XLOC.007662	Not found	Not found	Not found	Not found	Not found	Not found	Not found
TCONS.00066417.XLOC.056717	Known_Gene_Sense	Known_Gene_Sense	Known_Gene_Sense	Known_Gene_Sense	Not found	Known_Gene_Sense	Known_Gene_Sense	Not found	Not found	Not found
TCONS.00066418.XLOC.056718	Not found	Not found	Known_lincRNA_TCONS.00017018.XLOC.016297	Not found	Not found	Not found	Not found	Known_Gene_Sense	Not found	Not found
TCONS.00066422.XLOC.056720	Known_Gene_Sense	Known_Gene_Sense	Known_Gene_Sense_Known_lincRNA	Known_Gene_Sense	Known_Gene_Sense	Not found	Known_Gene_Sense_Known_lincRNA	Known_Gene_Sense	Not found	Not found
TCONS.00066429.XLOC.056725	Known_Gene_Antisense	Known_Gene_Antisense	Known_Gene_Antisense	Not found	Not found	Known_Gene_Antisense	Known_Gene_Antisense	Known_Gene_Antisense	Not found	Not found
TCONS.00066430.XLOC.056726	Not found	Not found	Not found	Not found	Not found	Not found	Not found	Known_Gene_Sense	Not found	Not found
TCONS.00066435.XLOC.056728	Not found	Known_lincRNA_TCONS.00000526.XLOC.000457	Known_Gene_Sense_Known_lincRNA	Not found	Not found	Not found	Not found	Not found	Not found	Not found
TCONS.00066442.XLOC.056732	Known_Gene_Antisense	Not found	Known_lincRNA_TCONS.00008115.XLOC.007755	Not found	Not found	Not found	Not found	Not found	Not found	Not found
TCONS.00066443.XLOC.056732	Not found	Not found	Known_lincRNA_TCONS.00008115.XLOC.007755	Not found	Not found	Not found	Not found	Not found	Not found	Not found
TCONS.00066445.XLOC.056734	Not found	Not found	Known_Gene_Antisense	Known_Gene_Antisense	Not found	Not found	Known_Gene_Antisense	Not found	Not found	Not found
TCONS.00066446.XLOC.056735	Known_Gene_Antisense	Known_Gene_Antisense	Known_Gene_Antisense	Known_Gene_Antisense	Known_Gene_Antisense	Known_Gene_Antisense	Known_Gene_Antisense	Not found	Known_Gene_Antisense	Not found
TCONS.00066448.XLOC.056737	Known_Gene_Sense	Not found	Not found	Not found	Not found	Not found	Not found	Not found	Not found	Not found
TCONS.00066451.XLOC.056740	Not found	Not found	Not found	Not found	Not found	Not found	Not found	Known_Gene_Sense	Not found	Not found
TCONS.00066453.XLOC.056742	Known_Gene_Sense	Known_Gene_Sense	Not found	Not found	Not found	Not found	Not found	Not found	Not found	Not found
TCONS.00066459.XLOC.056747	Not found	Known_lincRNA_TCONS.00000473.XLOC.000404	Not found	Not found	Not found	Known_Gene_Sense	Known_lincRNA_TCONS.00035258.XLOC.033553	Not found	Not found	Not found
TCONS.00066462.XLOC.056750	Not found	Known_Gene_Sense	Not found	Not found	Not found	Not found	Not found	Not found	Not found	Not found
TCONS.00066464.XLOC.056752	Not found	Not found	Known_lincRNA_TCONS.00008272.XLOC.007910	Not found	Not found	Not found	Not found	Not found	Not found	Not found
TCONS.00066467.XLOC.056754	Known_Gene_Sense	Known_lincRNA_TCONS.00000454.XLOC.000385	Not found	Not found	Not found	Not found	Known_Gene_Sense	Not found	Not found	Not found
TCONS.00066468.XLOC.056755	Known_Gene_Sense	Known_Gene_Sense	Known_Gene_Sense	Known_Gene_Sense	Known_Gene_Sense	Known_Gene_Sense	Known_Gene_Sense	Known_Gene_Sense	Not found	Not found
TCONS.00066469.XLOC.056756	Known_Gene_Sense	Known_Gene_Sense	Known_Gene_Sense	Not found	Known_Gene_Sense	Known_Gene_Sense	Known_Gene_Sense	Not found	Not found	Not found
TCONS.00066471.XLOC.056758	Known_Gene_Sense	Known_Gene_Sense	Not found	Not found	Not found	Known_Gene_Sense	Known_Gene_Sense	Not found	Not found	Not found
TCONS.00066477.XLOC.056760	Not found	Not found	Known_lincRNA_TCONS.00008331.XLOC.007968	Not found	Not found	Not found	Not found	Not found	Not found	Not found
TCONS.00066483.XLOC.056766	Known_Gene_Sense	Not found	Not found	Not found	Not found	Not found	Not found	Not found	Not found	Not found
TCONS.00066485.XLOC.056767	Known_Gene_Sense	Known_Gene_Sense_Known_lincRNA	Known_Gene_Sense	Known_Gene_Sense	Known_Gene_Sense	Known_Gene_Sense	Known_Gene_Sense_Known_lincRNA	Not found	Known_Gene_Sense	Not found
TCONS.00066488.XLOC.056770	Known_Gene_Sense	Not found	Known_lincRNA_TCONS.00008403.XLOC.008038	Not found	Not found	Not found	Not found	Not found	Not found	Not found
TCONS.00066493.XLOC.056774	Not found	Known_Gene_Sense	Known_Gene_Sense	Not found	Not found	Not found	Known_Gene_Sense	Known_Gene_Sense	Not found	Not found
TCONS.00066494.XLOC.056775	Not found	Known_lincRNA_TCONS.00000408.XLOC.000339	Known_lincRNA_TCONS.00008429.XLOC.008064	Not found	Not found	Not found	Known_lincRNA_TCONS.00035852.XLOC.034110	Not found	Not found	Not found
TCONS.00066496.XLOC.056777	Known_Gene_Sense	Known_lincRNA_TCONS.00000403.XLOC.000334	Known_lincRNA_TCONS.00008445.XLOC.008079	Known_Gene_Sense	Not found	Known_Gene_Antisense	Not found	Not found	Not found	Known_Gene_Sense
TCONS.00066518.XLOC.056794	Known_Gene_Sense	Known_Gene_Sense	Known_Gene_Sense	Not found	Known_Gene_Sense	Not found	Not found	Not found	Not found	Not found
TCONS.00066522.XLOC.056796	Not found	Not found	Known_lincRNA_TCONS.00069039.XLOC.065315	Not found	Not found	Not found	Not found	Not found	Not found	Not found
TCONS.00066524.XLOC.056798	Known_Gene_Sense	Known_Gene_Sense	Known_Gene_Sense	Known_Gene_Sense	Known_Gene_Sense	Known_Gene_Sense	Known_Gene_Sense	Known_Gene_Sense	Known_Gene_Sense	Known_Gene_Sense
TCONS.00066527.XLOC.056801	Known_Gene_Sense	Known_Gene_Sense	Known_Gene_Sense	Known_Gene_Sense	Known_Gene_Sense	Known_Gene_Sense	Known_Gene_Sense_Known_lincRNA	Known_Gene_Sense	Known_Gene_Sense	Known_Gene_Sense
TCONS.00066532.XLOC.056803	Known_Gene_Sense	Known_Gene_Sense	Not found	Not found	Known_Gene_Sense	Not found	Not found	Known_Gene_Sense	Not found	Known_Gene_Sense
TCONS.00066533.XLOC.056804	Known_Gene_Sense	Not found	Not found	Not found	Not found	Not found	Not found	Not found	Not found	Not found
TCONS.00066534.XLOC.056805	Known_Gene_Antisense	Not found	Not found	Not found	Not found	Not found	Not found	Not found	Not found	Not found
TCONS.00066540.XLOC.056807	Known_Gene_Antisense	Not found	Known_lincRNA_TCONS.00008637.XLOC.008264	Not found	Known_Gene_Sense	Not found	Known_lincRNA_TCONS.00035317.XLOC.033611	Not found	Not found	Not found
TCONS.00066543.XLOC.056810	Known_Gene_Antisense	Not found	Not found	Not found	Not found	Not found	Not found	Not found	Not found	Not found
TCONS.00066553.XLOC.056819	Known_Gene_Antisense	Not found	Not found	Not found	Not found	Not found	Not found	Not found	Not found	Not found
TCONS.00066556.XLOC.056822	Known_Gene_Sense	Known_Gene_Sense	Known_Gene_Sense	Known_Gene_Sense	Known_Gene_Sense	Known_Gene_Sense	Known_Gene_Sense_Known_lincRNA	Known_Gene_Sense	Known_Gene_Sense	Not found
TCONS.00066561.XLOC.056825	Not found	Known_lincRNA_TCONS.00000318.XLOC.000249	Known_lincRNA_TCONS.00017766.XLOC.017028	Not found	Not found	Not found	Known_lincRNA_TCONS.00012850.XLOC.012172	Not found	Not found	Not found
TCONS.00066572.XLOC.056832	Known_Gene_Sense	Known_Gene_Sense	Known_Gene_Sense_Known_lincRNA	Known_Gene_Sense	Known_Gene_Sense	Not found	Known_Gene_Sense	Known_Gene_Sense	Known_Gene_Sense	Known_Gene_Sense
TCONS.00066576.XLOC.056835	Not found	Known_Gene_Antisense_Known_lincRNA	Not found	Not found	Not found	Not found	Not found	Not found	Not found	Not found
TCONS.00066580.XLOC.056839	Known_Gene_Sense	Not found	Not found	Not found	Not found	Not found	Not found	Not found	Not found	Not found
TCONS.00066587.XLOC.056842	Known_Gene_Sense	Known_Gene_Sense	Known_Gene_Sense	Known_Gene_Sense	Known_Gene_Sense	Known_Gene_Sense	Known_Gene_Sense	Not found	Known_Gene_Sense	Not found
TCONS.00066589.XLOC.056843	Not found	Known_Gene_Sense	Not found	Not found	Not found	Not found	Not found	Not found	Not found	Not found
TCONS.00066590.XLOC.056843	Not found	Known_Gene_Sense	Not found	Not found	Not found	Not found	Not found	Not found	Not found	Not found
TCONS.00066593.XLOC.056846	Known_Gene_Antisense	Known_Gene_Antisense	Known_Gene_Antisense	Known_Gene_Antisense	Known_Gene_Antisense	Known_Gene_Antisense	Known_Gene_Antisense	Known_Gene_Antisense	Known_Gene_Antisense	Not found
TCONS.00066596.XLOC.056848	Not found	Not found	Known_Gene_Sense_Known_lincRNA	Known_Gene_Antisense	Not found	Not found	Known_Gene_Sense	Not found	Not found	Known_Gene_Antisense
TCONS.00066602.XLOC.056851	Known_Gene_Sense	Known_Gene_Sense	Known_Gene_Sense	Known_Gene_Sense	Not found	Not found	Known_Gene_Sense	Known_Gene_Sense	Not found	Not found
TCONS.00066605.XLOC.056854	Known_Gene_Sense	Not found	Not found	Not found	Not found	Not found	Not found	Not found	Not found	Not found
TCONS.00066607.XLOC.056856	Known_Gene_Sense	Known_Gene_Sense	Known_Gene_Sense	Known_Gene_Sense	Known_Gene_Sense	Known_Gene_Sense	Known_lincRNA_SCONS.00001500.YLOC.001220	Known_Gene_Sense	Not found	Not found
TCONS.00066609.XLOC.056858	Known_Gene_Sense	Known_Gene_Sense_Known_lincRNA	Known_Gene_Sense_Known_lincRNA	Known_Gene_Sense	Known_Gene_Sense	Known_Gene_Sense	Known_Gene_Sense	Known_Gene_Sense	Known_Gene_Sense	Known_Gene_Sense
TCONS.00066611.XLOC.056860	Known_Gene_Antisense	Known_Gene_Antisense	Known_Gene_Antisense	Known_Gene_Antisense	Known_Gene_Antisense	Known_Gene_Antisense	Known_Gene_Antisense	Known_Gene_Antisense	Not found	Not found
TCONS.00066612.XLOC.056861	Known_Gene_Sense	Not found	Known_Gene_Sense	Not found	Not found	Not found	Not found	Not found	Not found	Not found
TCONS.00066613.XLOC.056862	Known_Gene_Sense	Known_Gene_Sense	Known_Gene_Sense	Known_Gene_Sense	Known_Gene_Sense	Known_Gene_Sense	Known_Gene_Sense_Known_lincRNA	Known_Gene_Sense	Not found	Not found
TCONS.00066623.XLOC.056872	Not found	Not found	Known_Gene_Antisense	Known_Gene_Antisense	Known_Gene_Antisense	Known_Gene_Antisense	Not found	Not found	Not found	Not found
TCONS.00066636.XLOC.056885	Known_Gene_Antisense	Not found	Not found	Not found	Not found	Not found	Not found	Not found	Not found	Not found
TCONS.00066640.XLOC.056889	Known_Gene_Sense	Not found	Not found	Not found	Not found	Not found	Known_Gene_Sense	Known_Gene_Sense	Not found	Not found
TCONS.00066646.XLOC.056895	Not found	Known_lincRNA_TCONS.00021631.XLOC.020887	Not found	Not found	Not found	Not found	Not found	Not found	Not found	Not found
TCONS.00066655.XLOC.056904	Not found	Not found	Not found	Not found	Not found	Not found	Known_lincRNA_TCONS.00020697.XLOC.019693	Not found	Not found	Not found
TCONS.00066668.XLOC.056917	Known_Gene_Antisense	Not found	Not found	Not found	Not found	Not found	Not found	Not found	Not found	Not found
TCONS.00066669.XLOC.056918	Known_Gene_Antisense	Known_lincRNA_TCONS.00009846.XLOC.009464	Not found	Not found	Known_Gene_Antisense	Not found	Not found	Not found	Not found	Not found
TCONS.00066673.XLOC.056922	Known_Gene_Sense	Known_Gene_Sense	Known_lincRNA_AT2G07285.1.AT2G07285	Not found	Not found	Not found	Known_Gene_Sense	Not found	Not found	Not found
TCONS.00066700.XLOC.056949	Not found	Known_lincRNA_TCONS.00020366.XLOC.019660	Known_lincRNA_TCONS.00037813.XLOC.035985	Not found	Not found	Not found	Not found	Not found	Not found	Not found
TCONS.00066703.XLOC.056952	Not found	Not found	Not found	Not found	Not found	Not found	Known_Gene_Antisense	Not found	Not found	Not found
TCONS.00066709.XLOC.056958	Not found	Not found	Known_lincRNA_TCONS.00030633.XLOC.029311	Not found	Not found	Not found	Not found	Not found	Not found	Not found
TCONS.00066711.XLOC.056960	Known_Gene_Sense	Not found	Not found	Not found	Not found	Not found	Not found	Not found	Not found	Not found
TCONS.00066713.XLOC.056962	Not found	Not found	Known_lincRNA_TCONS.00030653.XLOC.029329	Not found	Not found	Not found	Not found	Not found	Not found	Not found
TCONS.00066722.XLOC.056971	Not found	Known_lincRNA_TCONS.00020356.XLOC.019650	Known_Gene_Antisense	Not found	Known_Gene_Antisense	Known_Gene_Antisense	Not found	Known_Gene_Antisense	Not found	Known_Gene_Antisense
TCONS.00066723.XLOC.056972	Not found	Known_Gene_Sense_Known_lincRNA	Known_Gene_Sense_Known_lincRNA	Known_Gene_Sense	Not found	Not found	Not found	Not found	Not found	Not found
TCONS.00066724.XLOC.056973	Not found	Not found	Not found	Not found	Not found	Not found	Not found	Not found	Not found	Known_Gene_Antisense
TCONS.00066734.XLOC.056983	Known_Gene_Antisense	Known_Gene_Antisense	Not found	Known_Gene_Antisense	Not found	Not found	Known_Gene_Antisense	Known_Gene_Antisense	Known_Gene_Antisense	Not found
TCONS.00066735.XLOC.056984	Not found	Not found	Known_lincRNA_TCONS.00020943.XLOC.020029	Not found	Not found	Not found	Known_lincRNA_TCONS.00038031.XLOC.036170	Not found	Not found	Not found
TCONS.00066748.XLOC.056997	Not found	Known_lincRNA_TCONS.00021607.XLOC.020863	Not found	Not found	Not found	Not found	Not found	Not found	Not found	Not found
TCONS.00066749.XLOC.056998	Not found	Known_lincRNA_TCONS.00021607.XLOC.020863	Not found	Not found	Not found	Not found	Not found	Not found	Not found	Not found
TCONS.00066751.XLOC.057000	Known_Gene_Sense	Not found	Not found	Not found	Not found	Not found	Known_lincRNA_TCONS.00034971.XLOC.033282	Not found	Not found	Not found
TCONS.00066763.XLOC.057012	Not found	Not found	Not found	Not found	Not found	Not found	Not found	Known_Gene_Antisense	Not found	Not found
TCONS.00066773.XLOC.057022	Known_Gene_Antisense	Not found	Not found	Not found	Not found	Not found	Not found	Not found	Not found	Not found
TCONS.00066790.XLOC.057039	Not found	Not found	Not found	Known_Gene_Sense	Not found	Not found	Not found	Not found	Not found	Not found
TCONS.00066820.XLOC.057069	Not found	Known_lincRNA_TCONS.00018430.XLOC.017777	Not found	Not found	Not found	Not found	Not found	Not found	Not found	Not found
TCONS.00066833.XLOC.057082	Not found	Known_Gene_Antisense	Not found	Not found	Not found	Not found	Not found	Not found	Not found	Not found
TCONS.00066834.XLOC.057083	Not found	Not found	Not found	Known_Gene_Antisense	Not found	Not found	Not found	Not found	Not found	Not found
TCONS.00066837.XLOC.057086	Not found	Known_lincRNA_TCONS.00021671.XLOC.020912	Not found	Not found	Not found	Not found	Not found	Not found	Not found	Not found
TCONS.00066839.XLOC.057088	Not found	Known_lincRNA_TCONS.00021873.XLOC.021064	Known_lincRNA_TCONS.00020871.XLOC.019959	Not found	Not found	Not found	Not found	Not found	Not found	Not found
TCONS.00066841.XLOC.057090	Known_Gene_Sense	Not found	Not found	Not found	Not found	Not found	Not found	Not found	Not found	Not found
TCONS.00066874.XLOC.057123	Known_Gene_Antisense	Not found	Not found	Not found	Not found	Not found	Not found	Not found	Not found	Not found
TCONS.00066880.XLOC.057129	Not found	Known_lincRNA_TCONS.00017128.XLOC.016519	Known_lincRNA_TCONS.00046438.XLOC.044000	Not found	Not found	Not found	Not found	Not found	Not found	Not found
TCONS.00066888.XLOC.057137	Known_Gene_Antisense	Known_Gene_Antisense	Known_Gene_Antisense	Known_Gene_Antisense	Known_Gene_Antisense	Known_Gene_Antisense	Known_Gene_Antisense	Known_Gene_Antisense	Known_Gene_Antisense	Not found
TCONS.00066905.XLOC.057154	Not found	Not found	Not found	Not found	Not found	Not found	Known_lincRNA_TCONS.00004488.XLOC.004211	Known_Gene_Sense	Not found	Not found
TCONS.00066907.XLOC.057156	Not found	Known_lincRNA_TCONS.00017532.XLOC.016912	Not found	Not found	Not found	Not found	Not found	Not found	Not found	Not found
TCONS.00066908.XLOC.057157	Not found	Known_lincRNA_TCONS.00021961.XLOC.021152	Not found	Not found	Not found	Not found	Not found	Not found	Not found	Not found
TCONS.00066909.XLOC.057158	Not found	Known_lincRNA_TCONS.00021963.XLOC.021154	Not found	Not found	Not found	Not found	Not found	Not found	Not found	Known_Gene_Sense
TCONS.00066913.XLOC.057162	Not found	Not found	Known_lincRNA_TCONS.00020756.XLOC.019851	Not found	Not found	Not found	Known_lincRNA_TCONS.00011556.XLOC.010922	Not found	Not found	Not found
TCONS.00066914.XLOC.057163	Not found	Known_Gene_Sense	Not found	Not found	Not found	Not found	Not found	Not found	Not found	Not found
TCONS.00066915.XLOC.057164	Not found	Known_lincRNA_TCONS.00021964.XLOC.021155	Known_lincRNA_TCONS.00020755.XLOC.019850	Not found	Not found	Not found	Not found	Not found	Not found	Not found
TCONS.00066931.XLOC.057180	Known_Gene_Antisense	Not found	Not found	Not found	Not found	Not found	Not found	Not found	Not found	Not found
TCONS.00066933.XLOC.057182	Not found	Known_Gene_Sense	Known_Gene_Sense_Known_lincRNA	Known_Gene_Sense	Not found	Known_Gene_Sense	Known_Gene_Sense	Not found	Known_Gene_Sense	Not found
TCONS.00066934.XLOC.057183	Known_Gene_Sense	Known_lincRNA_TCONS.00021979.XLOC.021170	Not found	Not found	Not found	Not found	Not found	Not found	Not found	Not found
TCONS.00066983.XLOC.057232	Not found	Known_lincRNA_TCONS.00022683.XLOC.021874	Not found	Not found	Not found	Not found	Known_lincRNA_TCONS.00002539.XLOC.002358	Not found	Not found	Known_Gene_Antisense
TCONS.00067050.XLOC.057299	Not found	Known_Gene_Sense	Not found	Not found	Not found	Not found	Not found	Not found	Not found	Not found
TCONS.00067052.XLOC.057301	Not found	Known_lincRNA_TCONS.00025725.XLOC.024781	Not found	Known_Gene_Sense	Not found	Not found	Not found	Not found	Not found	Not found
TCONS.00067072.XLOC.057321	Known_Gene_Antisense	Not found	Not found	Not found	Not found	Not found	Not found	Not found	Not found	Not found
TCONS.00067132.XLOC.057381	Known_Gene_Sense	Not found	Not found	Not found	Not found	Not found	Not found	Not found	Not found	Not found
TCONS.00067154.XLOC.057403	Not found	Known_lincRNA_TCONS.00022804.XLOC.021995	Not found	Not found	Not found	Not found	Not found	Not found	Not found	Known_Gene_Antisense
TCONS.00067167.XLOC.057416	Not found	Known_Gene_Sense	Not found	Known_Gene_Sense	Not found	Not found	Not found	Not found	Not found	Not found
TCONS.00067190.XLOC.057439	Not found	Known_lincRNA_TCONS.00023202.XLOC.022393	Not found	Not found	Not found	Not found	Not found	Not found	Not found	Not found
TCONS.00067199.XLOC.057448	Not found	Not found	Known_lincRNA_TCONS.00025373.XLOC.024271	Known_Gene_Sense	Not found	Known_Gene_Sense	Not found	Not found	Known_Gene_Sense	Not found
TCONS.00067201.XLOC.057450	Not found	Not found	Not found	Known_Gene_Sense	Not found	Not found	Not found	Not found	Not found	Not found
TCONS.00067202.XLOC.057451	Known_Gene_Sense	Known_Gene_Sense	Known_Gene_Sense	Known_Gene_Sense	Not found	Not found	Not found	Known_Gene_Sense	Not found	Not found
TCONS.00067215.XLOC.057464	Not found	Known_Gene_Sense_Known_lincRNA	Not found	Not found	Not found	Not found	Not found	Not found	Not found	Not found
TCONS.00067216.XLOC.057465	Not found	Not found	Known_lincRNA_TCONS.00067884.XLOC.064280	Not found	Not found	Not found	Not found	Not found	Not found	Not found
TCONS.00067228.XLOC.057477	Known_Gene_Sense	Known_Gene_Sense_Known_lincRNA	Known_Gene_Sense	Known_Gene_Sense	Not found	Not found	Known_Gene_Sense	Known_Gene_Sense	Not found	Not found
TCONS.00067229.XLOC.057478	Known_Gene_Sense	Known_Gene_Sense	Not found	Not found	Not found	Not found	Known_Gene_Sense	Not found	Not found	Not found
TCONS.00067230.XLOC.057479	Not found	Not found	Not found	Not found	Known_Gene_Antisense	Not found	Not found	Known_Gene_Antisense	Not found	Not found
TCONS.00067235.XLOC.057484	Not found	Known_lincRNA_TCONS.00016398.XLOC.015814	Not found	Not found	Not found	Not found	Not found	Not found	Not found	Not found
TCONS.00067252.XLOC.057501	Not found	Known_lincRNA_TCONS.00008591.XLOC.008209	Not found	Not found	Not found	Not found	Not found	Not found	Not found	Not found
TCONS.00067268.XLOC.057517	Known_Gene_Antisense	Known_Gene_Antisense	Known_Gene_Antisense	Known_Gene_Antisense	Known_Gene_Antisense	Known_Gene_Antisense	Known_Gene_Antisense_Known_lincRNA	Known_Gene_Antisense	Not found	Not found
TCONS.00067280.XLOC.057529	Known_Gene_Sense	Known_Gene_Sense	Not found	Not found	Not found	Not found	Not found	Not found	Not found	Not found
TCONS.00067291.XLOC.057540	Not found	Not found	Not found	Not found	Not found	Known_Gene_Sense	Known_lincRNA_TCONS.00018546	Known_Gene_Sense	Not found	Not found
TCONS.00067339.XLOC.057588	Not found	Known_lincRNA_TCONS.00003588.XLOC.003421	Not found	Not found	Not found	Not found	Not found	Not found	Not found	Not found
TCONS.00067379.XLOC.057628	Not found	Not found	Not found	Not found	Not found	Not found	Not found	Not found	Known_Gene_Sense	Not found
TCONS.00067382.XLOC.057631	Not found	Not found	Not found	Not found	Known_Gene_Sense	Known_Gene_Sense	Not found	Known_Gene_Sense	Not found	Not found
TCONS.00067385.XLOC.057634	Not found	Known_lincRNA_TCONS.00022833.XLOC.022024	Not found	Not found	Not found	Not found	Not found	Not found	Not found	Not found
TCONS.00067436.XLOC.057685	Not found	Not found	Not found	Not found	Not found	Not found	Known_Gene_Sense	Not found	Not found	Not found
TCONS.00067456.XLOC.057705	Known_Gene_Sense	Known_Gene_Sense	Known_Gene_Sense	Known_Gene_Sense	Known_Gene_Sense	Known_Gene_Sense	Not found	Not found	Not found	Not found
TCONS.00067462.XLOC.057711	Known_Gene_Sense	Known_Gene_Antisense	Not found	Not found	Known_Gene_Antisense	Not found	Not found	Not found	Not found	Not found
TCONS.00067487.XLOC.057736	Not found	Known_lincRNA_TCONS.00012880.XLOC.012392	Not found	Not found	Not found	Not found	Not found	Not found	Not found	Not found
TCONS.00067488.XLOC.057737	Not found	Not found	Not found	Not found	Not found	Not found	Known_lincRNA_TCONS.00012154.XLOC.011495	Not found	Not found	Not found
TCONS.00067522.XLOC.057771	Not found	Not found	Known_lincRNA_TCONS.00040047.XLOC.038143	Not found	Not found	Not found	Not found	Not found	Not found	Not found
TCONS.00067559.XLOC.057808	Known_Gene_Sense	Not found	Not found	Not found	Not found	Not found	Not found	Not found	Not found	Not found
TCONS.00067560.XLOC.057809	Known_Gene_Antisense	Known_Gene_Sense	Not found	Not found	Not found	Not found	Not found	Not found	Not found	Not found
TCONS.00067565.XLOC.057814	Not found	Known_lincRNA_TCONS.00023027.XLOC.022218	Not found	Not found	Not found	Not found	Known_lincRNA_TCONS.00037753.XLOC.035907	Not found	Not found	Not found
TCONS.00067574.XLOC.057823	Not found	Known_lincRNA_TCONS.00024011.XLOC.023149	Not found	Not found	Not found	Not found	Not found	Not found	Not found	Not found
TCONS.00067605.XLOC.057854	Not found	Not found	Not found	Not found	Not found	Not found	Known_lincRNA_TCONS.00037031.XLOC.035224	Not found	Not found	Not found
TCONS.00067607.XLOC.057856	Not found	Known_lincRNA_TCONS.00008346.XLOC.007972	Not found	Not found	Not found	Not found	Not found	Not found	Not found	Not found
TCONS.00067610.XLOC.057859	Not found	Known_lincRNA_TCONS.00009122.XLOC.008740	Known_lincRNA_TCONS.00032844.XLOC.031437	Not found	Not found	Not found	Not found	Not found	Not found	Not found
TCONS.00067631.XLOC.057880	Not found	Known_lincRNA_TCONS.00026879.XLOC.025935	Not found	Not found	Not found	Not found	Not found	Not found	Not found	Not found
TCONS.00067639.XLOC.057888	Not found	Not found	Known_lincRNA_AT3G04745.1.AT3G04745	Not found	Not found	Not found	Not found	Not found	Not found	Not found
TCONS.00067641.XLOC.057890	Not found	Not found	Not found	Not found	Not found	Not found	Known_lincRNA_TCONS.00030617.XLOC.029223	Not found	Not found	Not found
TCONS.00067650.XLOC.057899	Not found	Known_Gene_Antisense	Known_Gene_Antisense	Not found	Not found	Known_Gene_Sense	Known_Gene_Sense_Known_lincRNA	Not found	Known_Gene_Antisense	Not found
TCONS.00067653.XLOC.057902	Not found	Known_lincRNA_TCONS.00009170.XLOC.008788	Not found	Not found	Not found	Not found	Not found	Not found	Not found	Not found
TCONS.00067657.XLOC.057906	Not found	Not found	Not found	Known_Gene_Antisense	Not found	Not found	Not found	Not found	Not found	Not found
TCONS.00067661.XLOC.057910	Not found	Known_lincRNA_TCONS.00009178.XLOC.008796	Not found	Not found	Not found	Not found	Not found	Not found	Not found	Not found
TCONS.00067679.XLOC.057928	Not found	Known_lincRNA_TCONS.00026028.XLOC.025084	Not found	Not found	Not found	Not found	Not found	Not found	Known_Gene_Sense	Not found
TCONS.00067683.XLOC.057932	Not found	Known_lincRNA_TCONS.00009239.XLOC.008857	Known_lincRNA_TCONS.00032789.XLOC.031383	Not found	Not found	Not found	Not found	Not found	Not found	Not found
TCONS.00067691.XLOC.057940	Not found	Known_lincRNA_TCONS.00022756.XLOC.021947	Not found	Not found	Not found	Known_Gene_Antisense	Not found	Not found	Known_Gene_Sense	Not found
TCONS.00067709.XLOC.057958	Not found	Not found	Known_Gene_Sense	Not found	Known_Gene_Sense	Known_Gene_Sense	Known_Gene_Sense	Not found	Known_Gene_Sense	Not found
TCONS.00067727.XLOC.057976	Not found	Not found	Known_lincRNA_TCONS.00059776.XLOC.056623	Not found	Not found	Not found	Not found	Not found	Not found	Not found
TCONS.00067736.XLOC.057985	Known_Gene_Antisense	Not found	Not found	Not found	Not found	Not found	Not found	Not found	Not found	Not found
TCONS.00067738.XLOC.057987	Not found	Known_Gene_Antisense_Known_lincRNA	Not found	Not found	Not found	Not found	Known_lincRNA_TCONS.00036552.XLOC.034769	Not found	Not found	Not found
TCONS.00067777.XLOC.058026	Not found	Known_Gene_Antisense	Not found	Known_Gene_Antisense	Not found	Not found	Known_lincRNA_TCONS.00026951.XLOC.025705	Not found	Not found	Not found
TCONS.00067812.XLOC.058061	Not found	Not found	Not found	Not found	Not found	Not found	Not found	Not found	Not found	Known_Gene_Sense
TCONS.00067825.XLOC.058074	Not found	Known_lincRNA_TCONS.00009310.XLOC.008928	Known_lincRNA_TCONS.00032720.XLOC.031314	Not found	Not found	Not found	Not found	Not found	Not found	Not found
TCONS.00067846.XLOC.058095	Not found	Known_Gene_Antisense	Not found	Not found	Not found	Not found	Not found	Not found	Not found	Not found
TCONS.00067863.XLOC.058112	Known_Gene_Antisense	Not found	Known_lincRNA_TCONS.00032692.XLOC.031286	Not found	Not found	Not found	Not found	Not found	Not found	Not found
TCONS.00067865.XLOC.058114	Not found	Not found	Known_lincRNA_AT3G04505.1.AT3G04505	Not found	Not found	Not found	Not found	Not found	Not found	Not found
TCONS.00067891.XLOC.058140	Known_Gene_Antisense	Not found	Not found	Not found	Not found	Not found	Not found	Not found	Not found	Not found
TCONS.00067895.XLOC.058144	Not found	Known_Gene_Sense	Not found	Not found	Not found	Not found	Not found	Known_Gene_Sense	Not found	Not found
TCONS.00067898.XLOC.058147	Known_Gene_Sense	Not found	Not found	Not found	Not found	Not found	Not found	Not found	Not found	Not found
TCONS.00067907.XLOC.058156	Known_Gene_Sense	Not found	Not found	Not found	Not found	Not found	Not found	Not found	Not found	Not found
TCONS.00067931.XLOC.058180	Not found	Not found	Known_lincRNA_TCONS.00032637.XLOC.031232	Not found	Not found	Not found	Known_Gene_Antisense_Known_lincRNA	Not found	Not found	Not found
TCONS.00067980.XLOC.058229	Known_Gene_Antisense	Not found	Not found	Not found	Not found	Not found	Not found	Not found	Not found	Not found
TCONS.00067984.XLOC.058233	Not found	Known_lincRNA_TCONS.00019859.XLOC.019153	Not found	Not found	Not found	Not found	Not found	Not found	Not found	Not found
TCONS.00067991.XLOC.058240	Not found	Known_Gene_Sense_Known_lincRNA	Known_Gene_Sense	Known_Gene_Sense	Not found	Known_Gene_Sense	Known_Gene_Sense_Known_lincRNA	Known_Gene_Sense	Not found	Not found
TCONS.00068000.XLOC.058249	Not found	Not found	Known_lincRNA_TCONS.00012085.XLOC.011616	Not found	Not found	Not found	Not found	Not found	Not found	Not found
TCONS.00068003.XLOC.058252	Not found	Known_lincRNA_TCONS.00020876.XLOC.020132	Not found	Not found	Not found	Not found	Not found	Not found	Not found	Not found
TCONS.00068005.XLOC.058254	Not found	Not found	Known_lincRNA_TCONS.00003041.XLOC.002963	Not found	Not found	Not found	Known_Gene_Sense	Known_Gene_Sense	Not found	Not found
TCONS.00068015.XLOC.058264	Known_Gene_Antisense	Not found	Not found	Not found	Not found	Not found	Known_lincRNA_TCONS.00018466.XLOC.017552	Not found	Not found	Not found
TCONS.00068022.XLOC.058271	Not found	Known_lincRNA_TCONS.00007344.XLOC.007013	Not found	Not found	Not found	Not found	Not found	Not found	Not found	Not found
TCONS.00068023.XLOC.058272	Not found	Known_lincRNA_TCONS.00007347.XLOC.007016	Not found	Not found	Not found	Not found	Not found	Not found	Not found	Not found
TCONS.00068036.XLOC.058285	Not found	Known_lincRNA_TCONS.00006785.XLOC.006474	Not found	Not found	Not found	Not found	Not found	Not found	Not found	Not found
TCONS.00068049.XLOC.058298	Known_Gene_Sense	Known_Gene_Sense	Known_Gene_Sense	Known_Gene_Sense	Known_Gene_Sense	Known_Gene_Sense	Known_Gene_Sense	Known_Gene_Sense	Not found	Not found
TCONS.00068069.XLOC.058318	Known_Gene_Sense	Known_Gene_Sense	Not found	Not found	Not found	Known_Gene_Sense	Not found	Known_Gene_Sense	Not found	Not found
TCONS.00068085.XLOC.058334	Not found	Not found	Known_lincRNA_AT2G05215.1.AT2G05215	Not found	Not found	Known_Gene_Antisense	Not found	Not found	Not found	Not found
TCONS.00068092.XLOC.058341	Not found	Known_Gene_Antisense	Not found	Not found	Not found	Not found	Not found	Not found	Known_Gene_Sense	Not found
TCONS.00068096.XLOC.058345	Not found	Known_lincRNA_TCONS.00007436.XLOC.007105	Not found	Not found	Known_Gene_Antisense	Not found	Not found	Not found	Not found	Not found
TCONS.00068116.XLOC.058365	Not found	Known_lincRNA_TCONS.00026630.XLOC.025686	Not found	Not found	Not found	Not found	Known_Gene_Sense_Known_lincRNA	Not found	Not found	Not found
TCONS.00068124.XLOC.058373	Not found	Not found	Not found	Not found	Not found	Not found	Known_lincRNA_TCONS.00015916.XLOC.015089	Not found	Not found	Not found
TCONS.00068139.XLOC.058388	Not found	Not found	Not found	Not found	Not found	Not found	Not found	Known_Gene_Sense	Not found	Not found
TCONS.00068149.XLOC.058398	Known_Gene_Antisense	Known_Gene_Antisense_Known_lincRNA	Not found	Not found	Not found	Not found	Not found	Not found	Not found	Not found
TCONS.00068165.XLOC.058414	Not found	Known_lincRNA_TCONS.00024011.XLOC.023149	Not found	Not found	Not found	Not found	Known_lincRNA_TCONS.00020597.XLOC.019598	Not found	Not found	Not found
TCONS.00068167.XLOC.058416	Not found	Known_lincRNA_TCONS.00021933.XLOC.021124	Not found	Not found	Not found	Not found	Known_lincRNA_TCONS.00032420.XLOC.030886	Not found	Not found	Not found
TCONS.00068168.XLOC.058417	Not found	Known_lincRNA_TCONS.00012879.XLOC.012391	Not found	Known_Gene_Antisense	Not found	Not found	Known_lincRNA_TCONS.00032421.XLOC.030887	Not found	Not found	Not found
TCONS.00068175.XLOC.058424	Known_Gene_Sense	Not found	Not found	Not found	Not found	Not found	Not found	Not found	Not found	Not found
TCONS.00068176.XLOC.058425	Not found	Known_lincRNA_TCONS.00007468.XLOC.007137	Known_lincRNA_TCONS.00011803.XLOC.011344	Not found	Not found	Not found	Not found	Not found	Not found	Not found
TCONS.00068186.XLOC.058435	Not found	Not found	Not found	Not found	Known_Gene_Sense	Not found	Not found	Not found	Not found	Not found
TCONS.00068190.XLOC.058439	Known_Gene_Antisense	Known_Gene_Antisense	Not found	Not found	Not found	Not found	Not found	Not found	Not found	Not found
TCONS.00068194.XLOC.058443	Not found	Not found	Not found	Not found	Known_Gene_Antisense	Not found	Not found	Not found	Not found	Not found
TCONS.00068198.XLOC.058447	Known_Gene_Antisense	Known_Gene_Antisense	Not found	Not found	Known_Gene_Antisense	Known_Gene_Antisense	Not found	Not found	Not found	Not found
TCONS.00068202.XLOC.058451	Known_Gene_Sense	Known_lincRNA_TCONS.00007488.XLOC.007157	Not found	Known_Gene_Sense	Not found	Not found	Not found	Not found	Not found	Not found
TCONS.00068209.XLOC.058458	Not found	Known_lincRNA_TCONS.00007492.XLOC.007161	Not found	Not found	Not found	Not found	Not found	Not found	Not found	Not found
TCONS.00068210.XLOC.058459	Not found	Known_lincRNA_TCONS.00007492.XLOC.007161	Known_lincRNA_TCONS.00002736.XLOC.002665	Not found	Not found	Not found	Not found	Not found	Not found	Not found
TCONS.00068213.XLOC.058462	Known_Gene_Sense	Known_Gene_Sense	Known_Gene_Sense	Known_Gene_Sense	Known_Gene_Sense	Known_Gene_Sense	Known_Gene_Sense	Known_Gene_Sense	Not found	Not found
TCONS.00068215.XLOC.058464	Not found	Not found	Not found	Not found	Not found	Not found	Known_lincRNA_TCONS.00034997.XLOC.033308	Not found	Not found	Not found
TCONS.00068226.XLOC.058475	Not found	Known_lincRNA_TCONS.00007500.XLOC.007169	Known_lincRNA_TCONS.00011715.XLOC.011259	Not found	Not found	Not found	Not found	Not found	Not found	Not found
TCONS.00068227.XLOC.058476	Not found	Known_lincRNA_TCONS.00007501.XLOC.007170	Not found	Not found	Not found	Not found	Not found	Not found	Not found	Not found
TCONS.00068240.XLOC.058489	Known_Gene_Antisense	Not found	Not found	Not found	Not found	Not found	Not found	Not found	Not found	Not found
TCONS.00068246.XLOC.058495	Known_Gene_Antisense	Known_lincRNA_TCONS.00007504.XLOC.007173	Not found	Not found	Not found	Not found	Not found	Not found	Not found	Not found
TCONS.00068250.XLOC.058499	Not found	Known_lincRNA_TCONS.00007505.XLOC.007174	Known_lincRNA_AT1G06157.1.AT1G06157	Not found	Not found	Not found	Not found	Not found	Not found	Not found
TCONS.00068256.XLOC.058505	Not found	Known_Gene_Sense	Not found	Not found	Not found	Not found	Not found	Not found	Not found	Not found
TCONS.00068257.XLOC.058506	Known_Gene_Sense	Not found	Not found	Not found	Not found	Not found	Not found	Not found	Not found	Not found
TCONS.00068260.XLOC.058509	Known_Gene_Sense	Not found	Known_lincRNA_TCONS.00011632.XLOC.011186	Known_Gene_Sense	Not found	Not found	Not found	Not found	Not found	Not found
TCONS.00068267.XLOC.058516	Not found	Known_lincRNA_TCONS.00022050.XLOC.021241	Not found	Not found	Not found	Not found	Not found	Not found	Not found	Not found
TCONS.00068272.XLOC.058521	Known_Gene_Sense	Not found	Not found	Not found	Not found	Not found	Not found	Not found	Not found	Not found
TCONS.00068275.XLOC.058524	Known_Gene_Antisense	Known_Gene_Antisense_Known_lincRNA	Not found	Known_Gene_Antisense	Not found	Not found	Not found	Known_Gene_Antisense	Not found	Not found
TCONS.00068276.XLOC.058525	Not found	Known_lincRNA_TCONS.00007525.XLOC.007194	Known_lincRNA_TCONS.00002611.XLOC.002546	Not found	Not found	Not found	Known_lincRNA_TCONS.00032452.XLOC.030913	Not found	Not found	Not found
TCONS.00068285.XLOC.058534	Known_Gene_Antisense	Not found	Not found	Not found	Not found	Not found	Not found	Not found	Not found	Not found
TCONS.00068287.XLOC.058536	Not found	Not found	Known_lincRNA_TCONS.00011573.XLOC.011128	Not found	Not found	Not found	Not found	Not found	Not found	Not found
TCONS.00068312.XLOC.058561	Known_Gene_Antisense	Not found	Not found	Not found	Known_Gene_Antisense	Known_Gene_Antisense	Known_Gene_Antisense	Not found	Not found	Not found
TCONS.00068323.XLOC.058572	Not found	Known_lincRNA_TCONS.00016038.XLOC.015464	Not found	Not found	Not found	Not found	Not found	Not found	Not found	Not found
TCONS.00068325.XLOC.058574	Known_Gene_Sense	Known_Gene_Sense	Not found	Not found	Not found	Not found	Not found	Known_Gene_Sense	Not found	Not found
TCONS.00068331.XLOC.058580	Known_Gene_Antisense	Not found	Not found	Not found	Not found	Not found	Not found	Not found	Not found	Not found
TCONS.00068341.XLOC.058590	Known_Gene_Sense	Not found	Not found	Not found	Not found	Not found	Not found	Not found	Not found	Not found
TCONS.00068343.XLOC.058592	Not found	Not found	Not found	Known_Gene_Antisense	Known_Gene_Sense	Not found	Not found	Known_Gene_Sense	Not found	Known_Gene_Sense
TCONS.00068344.XLOC.058593	Not found	Not found	Known_lincRNA_TCONS.00011288.XLOC.010850	Not found	Not found	Not found	Not found	Not found	Not found	Not found
TCONS.00068347.XLOC.058596	Known_Gene_Sense	Known_lincRNA_TCONS.00007558.XLOC.007227	Known_lincRNA_TCONS.00011292.XLOC.010854	Known_Gene_Sense	Not found	Not found	Not found	Not found	Not found	Not found
TCONS.00068351.XLOC.058600	Known_Gene_Antisense	Known_Gene_Antisense	Not found	Not found	Not found	Not found	Not found	Not found	Not found	Not found
TCONS.00068353.XLOC.058602	Known_Gene_Antisense	Not found	Not found	Not found	Not found	Not found	Not found	Not found	Not found	Not found
TCONS.00068356.XLOC.058605	Known_Gene_Antisense	Known_Gene_Antisense	Known_Gene_Antisense	Not found	Not found	Not found	Not found	Known_Gene_Antisense	Not found	Not found
TCONS.00068357.XLOC.058606	Known_Gene_Sense	Not found	Not found	Not found	Not found	Not found	Not found	Not found	Not found	Not found
TCONS.00068358.XLOC.058607	Known_Gene_Sense	Not found	Not found	Not found	Not found	Not found	Known_Gene_Sense	Not found	Not found	Not found
TCONS.00068362.XLOC.058611	Not found	Known_lincRNA_TCONS.00007578.XLOC.007247	Not found	Not found	Not found	Not found	Not found	Not found	Not found	Not found
TCONS.00068365.XLOC.058614	Known_Gene_Antisense	Known_Gene_Antisense	Not found	Not found	Known_Gene_Antisense	Not found	Known_Gene_Antisense	Known_Gene_Antisense	Not found	Not found
TCONS.00068368.XLOC.058617	Not found	Not found	Known_Gene_Sense	Not found	Not found	Not found	Known_Gene_Sense	Not found	Not found	Not found
TCONS.00068376.XLOC.058625	Not found	Not found	Not found	Not found	Not found	Not found	Known_Gene_Antisense	Not found	Not found	Not found
TCONS.00068381.XLOC.058630	Not found	Not found	Not found	Known_Gene_Antisense	Not found	Not found	Not found	Not found	Not found	Not found
TCONS.00068387.XLOC.058636	Known_Gene_Sense	Known_Gene_Sense	Known_Gene_Sense	Not found	Known_Gene_Sense	Known_Gene_Sense	Known_lincRNA_TCONS.00026392.XLOC.025189	Known_Gene_Sense	Not found	Not found
TCONS.00068390.XLOC.058639	Not found	Known_Gene_Sense	Not found	Not found	Not found	Known_Gene_Sense	Not found	Not found	Not found	Not found
TCONS.00068395.XLOC.058644	Not found	Known_lincRNA_TCONS.00008818.XLOC.008436	Not found	Not found	Not found	Not found	Not found	Not found	Not found	Not found
TCONS.00068405.XLOC.058654	Known_Gene_Antisense	Not found	Not found	Not found	Not found	Not found	Not found	Not found	Not found	Not found
TCONS.00068406.XLOC.058655	Not found	Known_Gene_Sense	Known_Gene_Sense	Not found	Known_Gene_Sense	Known_Gene_Sense	Known_Gene_Sense	Known_Gene_Sense	Known_Gene_Sense	Not found
TCONS.00068413.XLOC.058662	Not found	Known_Gene_Antisense	Not found	Not found	Not found	Not found	Not found	Not found	Not found	Not found
TCONS.00068443.XLOC.058692	Known_Gene_Sense	Known_Gene_Sense	Known_Gene_Sense	Known_Gene_Sense	Known_Gene_Sense	Known_Gene_Sense	Known_Gene_Sense	Known_Gene_Sense	Known_Gene_Sense	Not found
TCONS.00068452.XLOC.058701	Known_Gene_Antisense	Not found	Not found	Not found	Not found	Not found	Known_Gene_Antisense	Not found	Not found	Not found
TCONS.00068457.XLOC.058706	Known_Gene_Antisense	Known_Gene_Sense	Known_Gene_Antisense	Known_Gene_Antisense	Not found	Not found	Not found	Not found	Not found	Not found
TCONS.00068470.XLOC.058719	Not found	Known_Gene_Sense	Known_Gene_Sense	Known_Gene_Sense	Not found	Not found	Known_Gene_Sense	Not found	Not found	Not found
TCONS.00068472.XLOC.058721	Known_Gene_Sense	Known_Gene_Antisense	Not found	Not found	Not found	Not found	Not found	Not found	Not found	Known_Gene_Sense
TCONS.00068473.XLOC.058722	Known_Gene_Sense	Known_Gene_Sense	Known_Gene_Sense	Known_Gene_Sense	Not found	Not found	Not found	Not found	Not found	Not found
TCONS.00068475.XLOC.058724	Known_Gene_Sense	Known_Gene_Sense	Not found	Not found	Not found	Not found	Not found	Not found	Not found	Not found
TCONS.00068476.XLOC.058725	Known_Gene_Sense	Not found	Not found	Not found	Known_Gene_Sense	Known_Gene_Sense	Known_Gene_Sense	Known_Gene_Antisense	Known_Gene_Antisense	Not found
TCONS.00068488.XLOC.058737	Not found	Not found	Not found	Not found	Not found	Not found	Known_Gene_Antisense	Not found	Not found	Not found
TCONS.00068489.XLOC.058738	Not found	Not found	Not found	Not found	Not found	Not found	Known_lincRNA_TCONS.00031066.XLOC.029642	Not found	Not found	Not found
TCONS.00068500.XLOC.058749	Known_Gene_Sense	Not found	Not found	Not found	Not found	Not found	Not found	Not found	Not found	Not found
TCONS.00068501.XLOC.058750	Known_Gene_Sense	Not found	Not found	Not found	Not found	Not found	Not found	Not found	Not found	Not found
TCONS.00068502.XLOC.058751	Known_Gene_Sense	Known_Gene_Sense	Known_Gene_Antisense	Known_Gene_Antisense	Not found	Not found	Not found	Not found	Not found	Known_Gene_Sense
TCONS.00068503.XLOC.058752	Known_Gene_Antisense	Known_Gene_Antisense	Not found	Known_Gene_Antisense	Not found	Not found	Known_Gene_Antisense	Not found	Not found	Not found
TCONS.00068514.XLOC.058763	Known_Gene_Sense	Not found	Not found	Not found	Not found	Not found	Not found	Not found	Not found	Not found
TCONS.00068547.XLOC.058796	Not found	Not found	Known_lincRNA_TCONS.00011175.XLOC.010737	Not found	Not found	Not found	Not found	Not found	Not found	Not found
TCONS.00068561.XLOC.058810	Known_Gene_Sense	Not found	Not found	Not found	Not found	Not found	Not found	Not found	Not found	Not found
TCONS.00068563.XLOC.058812	Not found	Known_lincRNA_TCONS.00006818.XLOC.006495	Known_Gene_Antisense	Not found	Not found	Not found	Not found	Not found	Not found	Not found
TCONS.00068566.XLOC.058815	Not found	Known_Gene_Sense_Known_lincRNA	Known_Gene_Sense	Known_Gene_Sense	Known_Gene_Sense	Known_Gene_Sense	Known_Gene_Sense	Known_Gene_Sense	Not found	Not found
TCONS.00068568.XLOC.058817	Known_Gene_Antisense	Not found	Not found	Not found	Not found	Not found	Not found	Not found	Not found	Not found
TCONS.00068569.XLOC.058818	Not found	Known_Gene_Antisense_Known_lincRNA	Not found	Not found	Not found	Not found	Not found	Not found	Not found	Not found
TCONS.00068576.XLOC.058825	Known_Gene_Antisense	Not found	Not found	Not found	Not found	Not found	Not found	Not found	Not found	Not found
TCONS.00068580.XLOC.058829	Not found	Known_lincRNA_TCONS.00017963.XLOC.017310	Not found	Not found	Not found	Not found	Known_lincRNA_TCONS.00037002.XLOC.035195	Not found	Not found	Not found
TCONS.00068582.XLOC.058831	Not found	Known_lincRNA_TCONS.00007679.XLOC.007348	Not found	Not found	Not found	Not found	Not found	Not found	Not found	Not found
TCONS.00068585.XLOC.058834	Not found	Not found	Known_lincRNA_TCONS.00011081.XLOC.010644	Not found	Not found	Not found	Not found	Not found	Not found	Not found
TCONS.00068605.XLOC.058854	Not found	Known_lincRNA_TCONS.00005148.XLOC.004889	Not found	Not found	Not found	Not found	Not found	Not found	Not found	Not found
TCONS.00068608.XLOC.058857	Known_Gene_Sense	Not found	Not found	Not found	Not found	Not found	Not found	Known_Gene_Sense	Not found	Not found
TCONS.00068624.XLOC.058873	Known_Gene_Antisense	Not found	Known_lincRNA_TCONS.00011025.XLOC.010588	Not found	Not found	Not found	Known_lincRNA_TCONS.00010115.XLOC.009548	Known_Gene_Antisense	Not found	Not found
TCONS.00068626.XLOC.058875	Not found	Known_lincRNA_TCONS.00007698.XLOC.007367	Not found	Not found	Not found	Not found	Not found	Not found	Not found	Not found
TCONS.00068627.XLOC.058876	Not found	Known_lincRNA_TCONS.00007700.XLOC.007369	Known_lincRNA_TCONS.00002021.XLOC.001965	Not found	Not found	Not found	Not found	Not found	Not found	Not found
TCONS.00068652.XLOC.058901	Not found	Not found	Known_Gene_Sense	Known_Gene_Sense	Not found	Not found	Not found	Not found	Not found	Not found
TCONS.00068666.XLOC.058915	Not found	Known_Gene_Sense	Not found	Not found	Not found	Not found	Not found	Not found	Not found	Not found
TCONS.00068670.XLOC.058919	Not found	Known_Gene_Sense	Not found	Not found	Not found	Not found	Not found	Not found	Not found	Not found
TCONS.00068673.XLOC.058922	Not found	Known_Gene_Sense_Known_lincRNA	Known_Gene_Sense_Known_lincRNA	Known_Gene_Sense	Not found	Not found	Known_Gene_Sense_Known_lincRNA	Not found	Not found	Not found
TCONS.00068674.XLOC.058923	Not found	Known_lincRNA_TCONS.00007718.XLOC.007387	Not found	Not found	Not found	Not found	Not found	Not found	Not found	Not found
TCONS.00068680.XLOC.058929	Not found	Known_lincRNA_TCONS.00019667.XLOC.018974	Not found	Not found	Not found	Not found	Not found	Not found	Not found	Not found
TCONS.00068687.XLOC.058936	Not found	Known_lincRNA_TCONS.00006823.XLOC.006499	Not found	Not found	Not found	Not found	Not found	Not found	Not found	Not found
TCONS.00068688.XLOC.058937	Not found	Known_lincRNA_TCONS.00006823.XLOC.006499	Not found	Not found	Not found	Not found	Not found	Not found	Not found	Not found
TCONS.00068695.XLOC.058944	Not found	Not found	Known_lincRNA_TCONS.00001903.XLOC.001852	Not found	Not found	Not found	Not found	Not found	Not found	Not found
TCONS.00068697.XLOC.058946	Not found	Known_lincRNA_TCONS.00007730.XLOC.007399	Known_lincRNA_TCONS.00028625.XLOC.027372	Not found	Not found	Not found	Not found	Not found	Not found	Not found
TCONS.00068702.XLOC.058951	Not found	Not found	Known_lincRNA_AT1G05647.1.AT1G05647	Not found	Not found	Not found	Not found	Not found	Not found	Not found
TCONS.00068703.XLOC.058952	Not found	Not found	Known_lincRNA_TCONS.00001893.XLOC.001842	Known_Gene_Antisense	Not found	Not found	Not found	Not found	Not found	Not found
TCONS.00068706.XLOC.058955	Known_Gene_Antisense	Not found	Known_Gene_Antisense	Not found	Known_Gene_Antisense	Known_Gene_Antisense	Known_Gene_Antisense	Not found	Not found	Not found
TCONS.00068709.XLOC.058958	Known_Gene_Sense	Not found	Not found	Not found	Not found	Not found	Not found	Not found	Not found	Not found
TCONS.00068710.XLOC.058959	Not found	Known_Gene_Antisense	Not found	Not found	Not found	Not found	Not found	Not found	Not found	Not found
TCONS.00068712.XLOC.058961	Known_Gene_Sense	Not found	Not found	Not found	Not found	Not found	Not found	Not found	Not found	Not found
TCONS.00068714.XLOC.058963	Known_Gene_Antisense	Known_Gene_Antisense_Known_lincRNA	Known_lincRNA_TCONS.00010864.XLOC.010436	Not found	Not found	Known_Gene_Antisense	Known_lincRNA_TCONS.00034051.XLOC.032418	Not found	Not found	Not found
TCONS.00068715.XLOC.058964	Not found	Not found	Known_lincRNA_TCONS.00010857.XLOC.010429	Not found	Not found	Not found	Not found	Not found	Not found	Not found
TCONS.00068718.XLOC.058967	Not found	Known_lincRNA_TCONS.00007738.XLOC.007407	Not found	Not found	Not found	Not found	Not found	Not found	Not found	Not found
TCONS.00068721.XLOC.058970	Known_Gene_Antisense	Known_Gene_Antisense	Known_Gene_Antisense	Not found	Not found	Not found	Not found	Not found	Not found	Not found
TCONS.00068728.XLOC.058977	Not found	Not found	Known_lincRNA_TCONS.00001858.XLOC.001809	Not found	Not found	Not found	Not found	Not found	Not found	Not found
TCONS.00068729.XLOC.058978	Not found	Not found	Known_Gene_Antisense_Known_lincRNA	Not found	Not found	Not found	Known_Gene_Sense_Known_lincRNA	Not found	Not found	Not found
TCONS.00068736.XLOC.058985	Not found	Known_lincRNA_TCONS.00007753.XLOC.007422	Known_Gene_Antisense_Known_lincRNA	Known_Gene_Antisense	Not found	Not found	Known_Gene_Antisense_Known_lincRNA	Not found	Not found	Not found
TCONS.00068741.XLOC.058990	Known_Gene_Antisense	Not found	Not found	Not found	Not found	Not found	Not found	Not found	Not found	Not found
TCONS.00068745.XLOC.058994	Not found	Known_lincRNA_TCONS.00007759.XLOC.007428	Not found	Not found	Not found	Not found	Not found	Not found	Not found	Not found
TCONS.00068759.XLOC.059008	Not found	Known_Gene_Sense	Not found	Not found	Not found	Not found	Not found	Not found	Not found	Not found
TCONS.00068771.XLOC.059020	Not found	Not found	Known_lincRNA_TCONS.00001755.XLOC.001706	Not found	Not found	Not found	Known_Gene_Sense	Not found	Not found	Not found
TCONS.00068772.XLOC.059021	Known_Gene_Sense	Known_Gene_Sense	Known_Gene_Sense	Known_Gene_Sense	Known_Gene_Sense	Known_Gene_Sense	Known_Gene_Sense	Known_Gene_Sense	Not found	Not found
TCONS.00068792.XLOC.059041	Not found	Known_lincRNA_TCONS.00007775.XLOC.007444	Not found	Not found	Not found	Not found	Not found	Not found	Not found	Not found
TCONS.00068799.XLOC.059048	Not found	Not found	Not found	Not found	Not found	Not found	Known_lincRNA_TCONS.00032366.XLOC.030834	Not found	Not found	Not found
TCONS.00068800.XLOC.059049	Not found	Not found	Known_lincRNA_TCONS.00001721.XLOC.001674	Not found	Known_Gene_Sense	Not found	Not found	Not found	Not found	Not found
TCONS.00068802.XLOC.059051	Not found	Not found	Not found	Known_Gene_Sense	Not found	Not found	Not found	Not found	Not found	Not found
TCONS.00068808.XLOC.059057	Not found	Not found	Known_lincRNA_TCONS.00001716.XLOC.001669	Not found	Not found	Not found	Not found	Not found	Not found	Not found
TCONS.00068811.XLOC.059060	Known_Gene_Antisense	Not found	Not found	Not found	Known_Gene_Antisense	Known_Gene_Antisense	Known_Gene_Antisense	Known_Gene_Antisense	Not found	Not found
TCONS.00068814.XLOC.059063	Not found	Not found	Not found	Not found	Not found	Not found	Known_Gene_Antisense	Not found	Not found	Not found
TCONS.00068816.XLOC.059065	Known_Gene_Sense	Not found	Not found	Not found	Not found	Not found	Not found	Not found	Not found	Not found
TCONS.00068817.XLOC.059066	Known_Gene_Sense	Known_Gene_Antisense	Known_Gene_Antisense	Known_Gene_Sense	Known_Gene_Antisense	Not found	Known_Gene_Sense	Known_Gene_Antisense	Not found	Not found
TCONS.00068818.XLOC.059067	Not found	Known_Gene_Antisense	Known_lincRNA_TCONS.00010672.XLOC.010247	Not found	Not found	Not found	Not found	Not found	Not found	Not found
TCONS.00068819.XLOC.059068	Known_Gene_Sense	Not found	Not found	Not found	Not found	Not found	Not found	Not found	Not found	Not found
TCONS.00068826.XLOC.059075	Not found	Not found	Known_Gene_Antisense	Known_Gene_Antisense	Not found	Not found	Known_Gene_Antisense	Not found	Not found	Not found
TCONS.00068840.XLOC.059089	Known_Gene_Sense	Known_Gene_Sense_Known_lincRNA	Not found	Known_Gene_Sense	Known_Gene_Sense	Known_Gene_Sense	Known_Gene_Sense_Known_lincRNA	Known_Gene_Sense	Not found	Not found
TCONS.00068841.XLOC.059090	Known_Gene_Sense	Known_Gene_Antisense_Known_lincRNA	Not found	Not found	Known_Gene_Antisense	Known_Gene_Antisense	Known_Gene_Antisense_Known_lincRNA	Known_Gene_Antisense	Not found	Not found
TCONS.00068856.XLOC.059105	Known_Gene_Antisense	Not found	Not found	Not found	Not found	Not found	Not found	Not found	Not found	Not found
TCONS.00068858.XLOC.059107	Known_Gene_Sense	Known_Gene_Sense	Known_Gene_Sense_Known_lincRNA	Known_Gene_Sense	Known_Gene_Sense	Known_Gene_Sense	Known_Gene_Sense_Known_lincRNA	Known_Gene_Sense	Not found	Not found
TCONS.00068859.XLOC.059108	Known_Gene_Sense	Known_Gene_Sense	Known_Gene_Sense	Known_Gene_Sense	Known_Gene_Sense	Known_Gene_Sense	Known_Gene_Sense	Known_Gene_Sense	Not found	Not found
TCONS.00068860.XLOC.059109	Known_Gene_Sense	Known_Gene_Sense	Not found	Not found	Not found	Not found	Not found	Not found	Not found	Not found
TCONS.00068861.XLOC.059110	Known_Gene_Antisense	Known_Gene_Antisense	Known_Gene_Antisense	Known_Gene_Antisense	Known_Gene_Antisense	Known_Gene_Antisense	Known_Gene_Antisense	Not found	Known_Gene_Antisense	Not found
TCONS.00068867.XLOC.059116	Not found	Not found	Known_lincRNA_AT5G09825.1.AT5G09825	Not found	Not found	Not found	Known_lincRNA_TCONS.00017741.XLOC.016850	Not found	Not found	Not found
TCONS.00068868.XLOC.059117	Known_Gene_Sense	Not found	Not found	Not found	Not found	Not found	Not found	Not found	Not found	Not found
TCONS.00068872.XLOC.059121	Not found	Known_Gene_Sense	Not found	Not found	Not found	Not found	Not found	Not found	Not found	Not found
TCONS.00068876.XLOC.059125	Known_Gene_Sense	Known_Gene_Sense	Known_Gene_Sense	Known_Gene_Sense	Known_Gene_Sense	Known_Gene_Sense	Known_Gene_Sense	Known_Gene_Sense	Known_Gene_Sense	Known_Gene_Sense
TCONS.00068881.XLOC.059130	Not found	Known_lincRNA_TCONS.00023269.XLOC.022440	Not found	Not found	Not found	Not found	Not found	Not found	Not found	Not found
TCONS.00068884.XLOC.059133	Known_Gene_Antisense	Not found	Known_lincRNA_AT5G09775.1.AT5G09775	Not found	Not found	Not found	Not found	Not found	Not found	Not found
TCONS.00068885.XLOC.059134	Not found	Known_lincRNA_TCONS.00005537.XLOC.005256	Not found	Not found	Not found	Not found	Not found	Not found	Not found	Not found
TCONS.00068886.XLOC.059135	Not found	Known_Gene_Antisense_Known_lincRNA	Not found	Known_Gene_Antisense	Not found	Not found	Known_Gene_Antisense_Known_lincRNA	Known_Gene_Antisense	Not found	Not found
TCONS.00068887.XLOC.059136	Not found	Known_lincRNA_TCONS.00021459.XLOC.020715	Not found	Not found	Not found	Not found	Not found	Not found	Not found	Not found
TCONS.00068890.XLOC.059139	Not found	Known_Gene_Antisense_Known_lincRNA	Not found	Known_Gene_Antisense	Not found	Not found	Not found	Not found	Not found	Not found
TCONS.00068893.XLOC.059142	Not found	Not found	Known_lincRNA_TCONS.00026931.XLOC.025743	Not found	Not found	Not found	Not found	Not found	Not found	Not found
TCONS.00068905.XLOC.059154	Not found	Not found	Known_lincRNA_TCONS.00072371.XLOC.068526	Not found	Not found	Not found	Not found	Not found	Not found	Not found
TCONS.00068906.XLOC.059155	Known_Gene_Sense	Not found	Known_Gene_Sense	Not found	Not found	Not found	Known_Gene_Sense_Known_lincRNA	Not found	Not found	Not found
TCONS.00068925.XLOC.059174	Known_Gene_Antisense	Not found	Known_lincRNA_TCONS.00064217.XLOC.060847	Not found	Known_Gene_Antisense	Not found	Known_Gene_Antisense	Known_Gene_Antisense	Not found	Not found
TCONS.00068927.XLOC.059176	Known_Gene_Antisense	Known_Gene_Antisense	Not found	Not found	Known_Gene_Antisense	Not found	Known_Gene_Antisense	Known_Gene_Antisense	Not found	Not found
TCONS.00068934.XLOC.059183	Not found	Known_Gene_Antisense	Not found	Not found	Not found	Not found	Not found	Not found	Not found	Not found
TCONS.00068941.XLOC.059190	Not found	Known_lincRNA_TCONS.00023394.XLOC.022532	Known_lincRNA_TCONS.00023315.XLOC.022317	Not found	Not found	Not found	Not found	Not found	Not found	Not found
TCONS.00068943.XLOC.059192	Not found	Known_lincRNA_TCONS.00023394.XLOC.022532	Not found	Not found	Not found	Not found	Not found	Not found	Not found	Not found
TCONS.00068946.XLOC.059195	Known_Gene_Sense	Not found	Known_lincRNA_TCONS.00021808.XLOC.020839	Not found	Not found	Not found	Known_Gene_Sense_Known_lincRNA	Not found	Not found	Known_Gene_Antisense
TCONS.00068947.XLOC.059196	Known_Gene_Sense	Not found	Not found	Not found	Not found	Not found	Not found	Not found	Not found	Not found
TCONS.00068951.XLOC.059200	Known_Gene_Antisense	Known_Gene_Antisense	Known_Gene_Antisense	Not found	Known_Gene_Antisense	Known_Gene_Antisense	Not found	Known_Gene_Antisense	Not found	Not found
TCONS.00068952.XLOC.059201	Known_Gene_Antisense	Not found	Not found	Not found	Not found	Not found	Not found	Not found	Not found	Not found
TCONS.00068968.XLOC.059217	Known_Gene_Antisense	Not found	Not found	Not found	Not found	Not found	Not found	Not found	Not found	Not found
TCONS.00068969.XLOC.059218	Known_Gene_Sense	Known_Gene_Sense	Not found	Not found	Not found	Not found	Not found	Not found	Not found	Not found
TCONS.00068984.XLOC.059233	Known_Gene_Antisense	Not found	Not found	Not found	Not found	Not found	Not found	Not found	Not found	Not found
TCONS.00068985.XLOC.059234	Known_Gene_Sense	Known_Gene_Sense	Not found	Not found	Known_Gene_Sense	Known_Gene_Sense	Known_Gene_Sense	Not found	Not found	Not found
TCONS.00068995.XLOC.059244	Known_Gene_Sense	Not found	Not found	Not found	Not found	Not found	Not found	Not found	Not found	Not found
TCONS.00069004.XLOC.059253	Known_Gene_Sense	Not found	Not found	Not found	Not found	Not found	Not found	Not found	Not found	Not found
TCONS.00069010.XLOC.059259	Known_Gene_Sense	Not found	Not found	Not found	Not found	Not found	Not found	Not found	Not found	Not found
TCONS.00069011.XLOC.059260	Not found	Known_lincRNA_TCONS.00023696.XLOC.022834	Not found	Not found	Not found	Not found	Not found	Not found	Not found	Not found
TCONS.00069026.XLOC.059275	Not found	Known_Gene_Sense	Not found	Known_Gene_Sense	Not found	Not found	Not found	Not found	Not found	Not found
TCONS.00069027.XLOC.059276	Not found	Not found	Not found	Not found	Not found	Not found	Not found	Known_Gene_Sense	Not found	Not found
TCONS.00069038.XLOC.059287	Known_Gene_Sense	Known_Gene_Sense	Not found	Known_Gene_Sense	Not found	Not found	Not found	Not found	Not found	Not found
TCONS.00069043.XLOC.059292	Not found	Known_Gene_Sense_Known_lincRNA	Known_lincRNA_TCONS.00028205.XLOC.026954	Not found	Known_Gene_Sense	Not found	Not found	Not found	Not found	Not found
TCONS.00069047.XLOC.059296	Not found	Known_lincRNA_TCONS.00023783.XLOC.022921	Not found	Not found	Not found	Not found	Not found	Not found	Not found	Not found
TCONS.00069048.XLOC.059297	Known_Gene_Sense	Known_lincRNA_TCONS.00023783.XLOC.022921	Not found	Not found	Not found	Not found	Not found	Not found	Not found	Not found
TCONS.00069053.XLOC.059302	Not found	Known_lincRNA_TCONS.00023791.XLOC.022929	Not found	Not found	Not found	Not found	Known_lincRNA_TCONS.00018390.XLOC.017484	Not found	Not found	Known_Gene_Sense
TCONS.00069060.XLOC.059309	Not found	Known_lincRNA_TCONS.00023796.XLOC.022934	Known_lincRNA_TCONS.00028239.XLOC.026988	Not found	Not found	Not found	Not found	Not found	Not found	Not found
TCONS.00069075.XLOC.059324	Not found	Not found	Known_lincRNA_TCONS.00022058.XLOC.021083	Not found	Not found	Not found	Not found	Not found	Not found	Not found
TCONS.00069081.XLOC.059330	Not found	Known_lincRNA_TCONS.00023829.XLOC.022967	Not found	Not found	Not found	Not found	Not found	Not found	Not found	Not found
TCONS.00069085.XLOC.059334	Known_Gene_Antisense	Known_Gene_Antisense	Known_Gene_Antisense	Not found	Known_Gene_Antisense	Known_Gene_Antisense	Known_Gene_Antisense	Known_Gene_Antisense	Known_Gene_Antisense	Not found
TCONS.00069087.XLOC.059336	Not found	Known_lincRNA_TCONS.00023342.XLOC.022490	Known_lincRNA_TCONS.00028312.XLOC.027061	Not found	Not found	Not found	Not found	Not found	Not found	Not found
TCONS.00069088.XLOC.059337	Not found	Known_lincRNA_TCONS.00023342.XLOC.022490	Not found	Not found	Not found	Not found	Not found	Not found	Not found	Not found
TCONS.00069092.XLOC.059341	Not found	Not found	Known_lincRNA_TCONS.00022108.XLOC.021133	Not found	Not found	Not found	Not found	Not found	Not found	Not found
TCONS.00069095.XLOC.059344	Not found	Known_lincRNA_TCONS.00023867.XLOC.023005	Not found	Not found	Not found	Not found	Not found	Not found	Not found	Not found
TCONS.00069102.XLOC.059351	Not found	Not found	Known_lincRNA_TCONS.00028342.XLOC.027090	Not found	Not found	Not found	Not found	Not found	Not found	Not found
TCONS.00069111.XLOC.059360	Not found	Not found	Known_lincRNA_TCONS.00028354.XLOC.027102	Not found	Not found	Not found	Not found	Not found	Not found	Not found
TCONS.00069116.XLOC.059365	Known_Gene_Sense	Known_Gene_Sense	Known_Gene_Sense	Known_Gene_Sense	Known_Gene_Sense	Known_Gene_Sense	Known_Gene_Sense	Known_Gene_Sense	Known_Gene_Sense	Not found
TCONS.00069131.XLOC.059380	Known_Gene_Antisense	Known_Gene_Antisense	Not found	Not found	Not found	Not found	Not found	Not found	Not found	Not found
TCONS.00069137.XLOC.059386	Known_Gene_Antisense	Not found	Not found	Not found	Not found	Not found	Not found	Not found	Not found	Not found
TCONS.00069139.XLOC.059388	Not found	Not found	Known_Gene_Sense	Known_Gene_Sense	Known_Gene_Sense	Not found	Not found	Known_Gene_Sense	Not found	Not found
TCONS.00069146.XLOC.059395	Not found	Known_Gene_Antisense	Not found	Not found	Not found	Not found	Not found	Not found	Not found	Not found
TCONS.00069150.XLOC.059399	Not found	Not found	Known_lincRNA_TCONS.00036668.XLOC.034875	Not found	Not found	Not found	Not found	Not found	Not found	Not found
TCONS.00069152.XLOC.059401	Not found	Known_lincRNA_TCONS.00016828.XLOC.016232	Known_lincRNA_TCONS.00036685.XLOC.034892	Not found	Not found	Not found	Not found	Not found	Not found	Not found
TCONS.00069164.XLOC.059413	Known_Gene_Sense	Not found	Not found	Not found	Not found	Not found	Not found	Not found	Not found	Not found
TCONS.00069172.XLOC.059421	Not found	Known_lincRNA_TCONS.00006658.XLOC.006374	Not found	Not found	Not found	Not found	Not found	Not found	Not found	Not found
TCONS.00069179.XLOC.059428	Not found	Known_lincRNA_TCONS.00016904.XLOC.016295	Known_lincRNA_TCONS.00043868.XLOC.041610	Not found	Not found	Not found	Not found	Not found	Not found	Not found
TCONS.00069180.XLOC.059429	Not found	Known_Gene_Sense	Not found	Known_Gene_Sense	Not found	Not found	Not found	Not found	Not found	Not found
TCONS.00069187.XLOC.059436	Not found	Not found	Not found	Not found	Known_Gene_Antisense	Not found	Not found	Not found	Not found	Not found
TCONS.00069197.XLOC.059446	Known_Gene_Sense	Known_Gene_Sense	Known_Gene_Sense	Known_Gene_Sense	Not found	Not found	Known_Gene_Sense	Known_Gene_Sense	Known_Gene_Sense	Not found
TCONS.00069198.XLOC.059447	Not found	Known_Gene_Sense	Not found	Known_Gene_Sense	Not found	Not found	Not found	Not found	Not found	Not found
TCONS.00069203.XLOC.059452	Known_Gene_Sense	Not found	Not found	Not found	Not found	Not found	Known_Gene_Sense	Not found	Not found	Not found
TCONS.00069204.XLOC.059453	Not found	Known_Gene_Antisense	Not found	Not found	Not found	Not found	Known_Gene_Antisense	Known_Gene_Antisense	Not found	Not found
TCONS.00069222.XLOC.059471	Known_Gene_Sense	Known_Gene_Sense	Not found	Not found	Not found	Not found	Not found	Not found	Not found	Not found
TCONS.00069228.XLOC.059477	Not found	Known_Gene_Antisense	Known_Gene_Antisense	Known_Gene_Antisense	Not found	Known_Gene_Antisense	Known_Gene_Antisense	Not found	Not found	Not found
TCONS.00069232.XLOC.059481	Known_Gene_Antisense	Not found	Not found	Not found	Not found	Not found	Not found	Not found	Not found	Not found
TCONS.00069234.XLOC.059483	Not found	Not found	Not found	Not found	Not found	Not found	Not found	Not found	Not found	Known_Gene_Antisense
TCONS.00069242.XLOC.059491	Known_Gene_Sense	Known_Gene_Sense	Not found	Not found	Not found	Not found	Known_Gene_Sense	Known_Gene_Sense	Not found	Not found
TCONS.00069255.XLOC.059504	Known_Gene_Sense	Not found	Not found	Not found	Known_Gene_Sense	Known_Gene_Antisense	Not found	Not found	Not found	Not found
TCONS.00069259.XLOC.059508	Not found	Not found	Not found	Known_Gene_Sense	Not found	Not found	Not found	Not found	Not found	Not found
TCONS.00069266.XLOC.059515	Known_Gene_Sense	Not found	Not found	Not found	Not found	Not found	Not found	Not found	Not found	Not found
TCONS.00069268.XLOC.059517	Not found	Known_lincRNA_TCONS.00015597.XLOC.015043	Known_lincRNA_TCONS.00044170.XLOC.041904	Not found	Not found	Not found	Known_lincRNA_TCONS.00036617.XLOC.034834	Not found	Not found	Not found
TCONS.00069284.XLOC.059533	Known_Gene_Antisense	Not found	Not found	Not found	Not found	Not found	Not found	Not found	Not found	Not found
TCONS.00069285.XLOC.059534	Known_Gene_Sense	Known_Gene_Sense	Not found	Not found	Not found	Not found	Not found	Not found	Not found	Not found
TCONS.00069286.XLOC.059535	Not found	Not found	Not found	Not found	Not found	Not found	Known_Gene_Antisense	Not found	Not found	Not found
TCONS.00069287.XLOC.059536	Not found	Known_lincRNA_TCONS.00015581.XLOC.015027	Not found	Not found	Not found	Not found	Not found	Not found	Not found	Not found
TCONS.00069289.XLOC.059538	Not found	Not found	Not found	Not found	Not found	Not found	Known_lincRNA_TCONS.00030053.XLOC.028691	Not found	Not found	Not found
TCONS.00069297.XLOC.059546	Known_Gene_Antisense	Not found	Not found	Not found	Not found	Not found	Not found	Not found	Not found	Not found
TCONS.00069302.XLOC.059551	Known_Gene_Antisense	Not found	Not found	Not found	Not found	Not found	Not found	Not found	Not found	Not found
TCONS.00069315.XLOC.059564	Known_Gene_Sense	Not found	Not found	Not found	Not found	Not found	Not found	Not found	Not found	Not found
TCONS.00069316.XLOC.059565	Known_Gene_Antisense	Not found	Known_Gene_Antisense	Not found	Not found	Known_Gene_Antisense	Not found	Not found	Not found	Not found
TCONS.00069323.XLOC.059572	Known_Gene_Sense	Not found	Not found	Not found	Not found	Not found	Not found	Not found	Not found	Not found
TCONS.00069324.XLOC.059573	Known_Gene_Antisense	Not found	Not found	Not found	Not found	Not found	Not found	Not found	Not found	Not found
TCONS.00069327.XLOC.059576	Known_Gene_Antisense	Not found	Not found	Not found	Not found	Not found	Not found	Not found	Not found	Not found
TCONS.00069332.XLOC.059581	Not found	Not found	Known_lincRNA_TCONS.00037230.XLOC.035426	Not found	Not found	Not found	Known_lincRNA_TCONS.00032491.XLOC.030945	Not found	Not found	Not found
TCONS.00069333.XLOC.059582	Not found	Known_lincRNA_TCONS.00015544.XLOC.014990	Not found	Not found	Not found	Not found	Not found	Not found	Not found	Not found
TCONS.00069338.XLOC.059587	Known_Gene_Sense	Known_Gene_Antisense	Known_Gene_Antisense	Not found	Not found	Not found	Not found	Not found	Not found	Not found
TCONS.00069341.XLOC.059590	Known_Gene_Antisense	Not found	Not found	Not found	Not found	Not found	Not found	Not found	Not found	Not found
TCONS.00069343.XLOC.059592	Not found	Known_lincRNA_TCONS.00015538.XLOC.014984	Known_lincRNA_TCONS.00044396.XLOC.042126	Not found	Not found	Not found	Not found	Not found	Not found	Not found
TCONS.00069347.XLOC.059596	Not found	Known_lincRNA_TCONS.00022467.XLOC.021658	Not found	Not found	Not found	Not found	Not found	Not found	Not found	Not found
TCONS.00069348.XLOC.059597	Known_Gene_Antisense	Not found	Not found	Not found	Not found	Not found	Not found	Not found	Not found	Not found
TCONS.00069349.XLOC.059598	Known_Gene_Antisense	Known_lincRNA_TCONS.00015525.XLOC.014971	Not found	Not found	Not found	Not found	Known_Gene_Antisense	Not found	Not found	Known_Gene_Antisense
TCONS.00069350.XLOC.059599	Not found	Not found	Known_lincRNA_AT4G05295.1.AT4G05295	Not found	Not found	Not found	Not found	Not found	Not found	Not found
TCONS.00069353.XLOC.059602	Known_Gene_Sense	Known_Gene_Sense	Not found	Not found	Not found	Not found	Not found	Not found	Not found	Not found
TCONS.00069358.XLOC.059607	Known_Gene_Antisense	Known_Gene_Antisense	Known_Gene_Antisense	Known_Gene_Antisense	Not found	Not found	Known_Gene_Sense_Known_lincRNA	Known_Gene_Antisense	Not found	Not found
TCONS.00069360.XLOC.059609	Not found	Known_lincRNA_TCONS.00015499.XLOC.014945	Not found	Not found	Not found	Not found	Not found	Not found	Not found	Not found
TCONS.00069365.XLOC.059614	Known_Gene_Sense	Not found	Known_lincRNA_TCONS.00037401.XLOC.035590	Not found	Not found	Not found	Not found	Not found	Not found	Not found
TCONS.00069368.XLOC.059617	Known_Gene_Sense	Known_Gene_Sense	Known_Gene_Sense	Known_Gene_Sense	Known_Gene_Sense	Known_Gene_Sense	Known_Gene_Sense	Known_Gene_Sense	Not found	Known_Gene_Sense
TCONS.00069375.XLOC.059624	Not found	Not found	Known_lincRNA_TCONS.00037417.XLOC.035605	Not found	Not found	Not found	Not found	Not found	Not found	Not found
TCONS.00069378.XLOC.059627	Known_Gene_Sense	Not found	Not found	Not found	Not found	Not found	Not found	Not found	Not found	Not found
TCONS.00069379.XLOC.059628	Known_Gene_Sense	Known_Gene_Sense	Known_Gene_Sense	Not found	Known_Gene_Sense	Known_Gene_Sense	Known_Gene_Sense	Known_Gene_Sense	Not found	Not found
TCONS.00069381.XLOC.059630	Known_Gene_Sense	Not found	Not found	Not found	Not found	Not found	Not found	Not found	Not found	Not found
TCONS.00069389.XLOC.059638	Not found	Not found	Not found	Not found	Not found	Not found	Known_Gene_Sense_Known_lincRNA	Not found	Not found	Not found
TCONS.00069391.XLOC.059640	Not found	Known_lincRNA_TCONS.00015477.XLOC.014923	Not found	Not found	Not found	Not found	Not found	Not found	Not found	Not found
TCONS.00069392.XLOC.059641	Not found	Known_lincRNA_TCONS.00017952.XLOC.017299	Not found	Not found	Not found	Not found	Not found	Not found	Not found	Not found
TCONS.00069394.XLOC.059643	Known_Gene_Sense	Known_Gene_Sense	Not found	Not found	Known_Gene_Sense	Known_Gene_Antisense	Known_Gene_Sense_Known_lincRNA	Known_Gene_Sense	Not found	Not found
TCONS.00069396.XLOC.059645	Known_Gene_Sense	Known_Gene_Sense	Known_Gene_Sense	Known_Gene_Sense	Known_Gene_Sense	Known_Gene_Sense	Not found	Known_Gene_Sense	Known_Gene_Sense	Known_Gene_Sense
TCONS.00069401.XLOC.059650	Not found	Not found	Not found	Not found	Not found	Not found	Known_lincRNA_TCONS.00035558.XLOC.033834	Not found	Not found	Not found
TCONS.00069406.XLOC.059655	Not found	Not found	Known_Gene_Sense	Not found	Known_Gene_Sense	Known_Gene_Sense	Known_Gene_Sense	Not found	Not found	Not found
TCONS.00069420.XLOC.059669	Not found	Known_lincRNA_TCONS.00000243.XLOC.000174	Not found	Not found	Not found	Not found	Not found	Not found	Not found	Not found
TCONS.00069434.XLOC.059683	Known_Gene_Antisense	Known_Gene_Antisense	Known_Gene_Antisense	Known_Gene_Antisense	Known_Gene_Antisense	Known_Gene_Antisense	Known_Gene_Antisense	Known_Gene_Antisense	Not found	Not found
TCONS.00069439.XLOC.059688	Not found	Known_lincRNA_TCONS.00000264.XLOC.000195	Not found	Not found	Not found	Not found	Not found	Not found	Not found	Not found
TCONS.00069441.XLOC.059690	Not found	Known_Gene_Sense	Not found	Not found	Not found	Not found	Not found	Not found	Not found	Not found
TCONS.00069444.XLOC.059693	Not found	Known_Gene_Antisense	Not found	Not found	Not found	Not found	Not found	Not found	Not found	Not found
TCONS.00069446.XLOC.059695	Not found	Known_lincRNA_TCONS.00016595.XLOC.016011	Known_lincRNA_TCONS.00058850.XLOC.055798	Not found	Not found	Known_Gene_Sense	Not found	Not found	Not found	Not found
TCONS.00069447.XLOC.059696	Not found	Not found	Not found	Not found	Not found	Not found	Not found	Known_Gene_Antisense	Not found	Known_Gene_Sense
TCONS.00069448.XLOC.059697	Not found	Known_lincRNA_SCONS.00000416.YLOC.000366	Not found	Not found	Not found	Not found	Not found	Not found	Not found	Not found
TCONS.00069450.XLOC.059699	Known_Gene_Sense	Not found	Not found	Not found	Not found	Not found	Not found	Not found	Not found	Not found
TCONS.00069452.XLOC.059701	Known_Gene_Antisense	Not found	Known_lincRNA_TCONS.00065681.XLOC.062260	Known_Gene_Antisense	Known_Gene_Sense	Known_Gene_Antisense	Not found	Not found	Not found	Not found
TCONS.00069455.XLOC.059704	Known_Gene_Sense	Not found	Not found	Not found	Not found	Not found	Not found	Known_Gene_Antisense	Not found	Not found
TCONS.00069459.XLOC.059708	Not found	Known_Gene_Sense	Not found	Not found	Not found	Not found	Not found	Not found	Not found	Not found
TCONS.00069461.XLOC.059710	Known_Gene_Antisense	Not found	Not found	Not found	Not found	Not found	Not found	Not found	Not found	Not found
TCONS.00069463.XLOC.059712	Not found	Not found	Not found	Not found	Not found	Not found	Not found	Not found	Not found	Known_Gene_Sense
TCONS.00069466.XLOC.059715	Not found	Not found	Not found	Not found	Not found	Not found	Not found	Not found	Not found	Known_Gene_Antisense
TCONS.00069468.XLOC.059717	Not found	Not found	Known_Gene_Sense_Known_lincRNA	Known_Gene_Antisense	Not found	Not found	Known_Gene_Sense	Not found	Not found	Not found
TCONS.00069471.XLOC.059720	Known_Gene_Antisense	Known_Gene_Antisense	Known_Gene_Antisense	Known_Gene_Antisense	Not found	Not found	Not found	Not found	Not found	Not found
TCONS.00069475.XLOC.059724	Known_Gene_Sense	Known_Gene_Sense	Known_Gene_Sense	Known_Gene_Sense	Known_Gene_Sense	Known_Gene_Sense	Known_Gene_Sense_Known_lincRNA	Known_Gene_Sense	Not found	Not found
TCONS.00069476.XLOC.059725	Not found	Known_Gene_Sense	Not found	Not found	Not found	Not found	Not found	Not found	Not found	Not found
TCONS.00069477.XLOC.059726	Known_Gene_Sense	Not found	Not found	Not found	Not found	Not found	Not found	Known_Gene_Sense	Not found	Not found
TCONS.00069478.XLOC.059727	Not found	Known_Gene_Antisense	Not found	Not found	Not found	Not found	Not found	Not found	Not found	Not found
TCONS.00069480.XLOC.059729	Not found	Not found	Known_lincRNA_TCONS.00017873.XLOC.017128	Not found	Not found	Not found	Not found	Not found	Not found	Not found
TCONS.00069481.XLOC.059730	Known_Gene_Sense	Not found	Not found	Not found	Not found	Not found	Not found	Not found	Not found	Not found
TCONS.00069482.XLOC.059731	Known_Gene_Sense	Not found	Not found	Not found	Not found	Known_Gene_Sense	Known_Gene_Sense_Known_lincRNA	Not found	Not found	Not found
TCONS.00069490.XLOC.059739	Known_Gene_Antisense	Known_Gene_Antisense	Known_Gene_Antisense	Known_Gene_Antisense	Not found	Not found	Known_Gene_Antisense	Not found	Not found	Not found
TCONS.00069491.XLOC.059740	Not found	Known_Gene_Sense	Not found	Not found	Known_Gene_Sense	Not found	Known_Gene_Sense	Not found	Not found	Not found
TCONS.00069494.XLOC.059743	Not found	Known_Gene_Antisense	Not found	Known_Gene_Antisense	Not found	Not found	Not found	Not found	Not found	Not found
TCONS.00069496.XLOC.059745	Known_Gene_Sense	Known_Gene_Sense	Known_Gene_Sense	Not found	Known_Gene_Sense	Not found	Not found	Known_Gene_Sense	Not found	Not found
TCONS.00069498.XLOC.059747	Not found	Known_lincRNA_TCONS.00000308.XLOC.000239	Not found	Not found	Not found	Not found	Not found	Not found	Not found	Not found
TCONS.00069502.XLOC.059751	Not found	Known_lincRNA_TCONS.00000312.XLOC.000243	Known_lincRNA_TCONS.00008753.XLOC.008378	Not found	Not found	Not found	Not found	Not found	Not found	Not found
TCONS.00069508.XLOC.059757	Known_Gene_Antisense	Not found	Not found	Not found	Not found	Not found	Not found	Not found	Not found	Not found
TCONS.00069509.XLOC.059758	Known_Gene_Antisense	Known_Gene_Antisense	Known_Gene_Antisense	Not found	Not found	Known_Gene_Antisense	Known_Gene_Antisense	Not found	Not found	Not found
TCONS.00069512.XLOC.059761	Known_Gene_Sense	Not found	Not found	Not found	Not found	Not found	Not found	Not found	Not found	Not found
TCONS.00069513.XLOC.059762	Known_Gene_Sense	Not found	Not found	Not found	Not found	Not found	Not found	Not found	Not found	Not found
TCONS.00069523.XLOC.059772	Known_Gene_Sense	Not found	Not found	Not found	Not found	Not found	Not found	Not found	Not found	Not found
TCONS.00069536.XLOC.059785	Not found	Known_lincRNA_TCONS.00019042.XLOC.018349	Not found	Not found	Not found	Not found	Not found	Not found	Not found	Not found
TCONS.00069542.XLOC.059791	Not found	Known_lincRNA_TCONS.00000360.XLOC.000291	Known_lincRNA_TCONS.00008602.XLOC.008231	Not found	Not found	Not found	Known_lincRNA_TCONS.00037060.XLOC.035253	Not found	Not found	Not found
TCONS.00069545.XLOC.059794	Not found	Known_Gene_Sense	Known_Gene_Sense	Not found	Not found	Not found	Not found	Known_Gene_Sense	Not found	Not found
TCONS.00069553.XLOC.059802	Not found	Not found	Not found	Not found	Not found	Not found	Not found	Known_Gene_Sense	Not found	Not found
TCONS.00069555.XLOC.059804	Not found	Not found	Not found	Not found	Not found	Not found	Known_Gene_Antisense	Not found	Not found	Not found
TCONS.00069563.XLOC.059812	Not found	Not found	Not found	Not found	Not found	Not found	Not found	Not found	Not found	Known_Gene_Antisense
TCONS.00069568.XLOC.059817	Not found	Known_lincRNA_TCONS.00000385.XLOC.000316	Known_lincRNA_TCONS.00017493.XLOC.016762	Not found	Not found	Not found	Not found	Not found	Not found	Not found
TCONS.00069582.XLOC.059831	Known_Gene_Sense	Known_Gene_Sense	Known_Gene_Sense_Known_lincRNA	Not found	Known_Gene_Sense	Known_Gene_Sense	Known_Gene_Sense_Known_lincRNA	Known_Gene_Sense	Not found	Known_Gene_Sense
TCONS.00069586.XLOC.059835	Known_Gene_Antisense	Not found	Not found	Not found	Not found	Not found	Not found	Not found	Not found	Not found
TCONS.00069597.XLOC.059846	Known_Gene_Antisense	Known_Gene_Antisense	Known_Gene_Antisense	Known_Gene_Antisense	Known_Gene_Antisense	Known_Gene_Antisense	Known_Gene_Antisense	Known_Gene_Antisense	Not found	Not found
TCONS.00069598.XLOC.059847	Not found	Not found	Known_Gene_Antisense_Known_lincRNA	Not found	Not found	Not found	Known_Gene_Antisense	Not found	Not found	Not found
TCONS.00069599.XLOC.059848	Known_Gene_Sense	Not found	Not found	Not found	Not found	Not found	Not found	Known_Gene_Sense	Not found	Not found
TCONS.00069601.XLOC.059850	Known_Gene_Sense	Not found	Not found	Not found	Not found	Not found	Not found	Not found	Not found	Not found
TCONS.00069613.XLOC.059862	Known_Gene_Antisense	Not found	Not found	Not found	Not found	Not found	Known_Gene_Antisense	Not found	Not found	Not found
TCONS.00069618.XLOC.059867	Not found	Not found	Not found	Not found	Not found	Not found	Known_lincRNA_TCONS.00033774.XLOC.032160	Not found	Not found	Not found
TCONS.00069627.XLOC.059876	Not found	Not found	Not found	Not found	Not found	Not found	Not found	Known_Gene_Sense	Known_Gene_Sense	Not found
TCONS.00069628.XLOC.059877	Not found	Not found	Not found	Not found	Not found	Not found	Known_Gene_Antisense_Known_lincRNA	Not found	Not found	Not found
TCONS.00069629.XLOC.059878	Not found	Not found	Known_Gene_Sense	Not found	Not found	Not found	Known_Gene_Sense	Not found	Not found	Not found
TCONS.00069630.XLOC.059879	Known_Gene_Antisense	Not found	Not found	Not found	Not found	Not found	Not found	Not found	Not found	Not found
TCONS.00069631.XLOC.059880	Known_Gene_Sense	Not found	Known_Gene_Sense	Not found	Not found	Not found	Known_Gene_Sense	Not found	Not found	Not found
TCONS.00069635.XLOC.059884	Known_Gene_Sense	Known_Gene_Sense	Known_Gene_Sense	Known_Gene_Sense	Known_Gene_Sense	Known_Gene_Sense	Known_Gene_Sense	Known_Gene_Sense	Not found	Not found
TCONS.00069636.XLOC.059885	Known_Gene_Antisense	Known_Gene_Antisense	Known_Gene_Antisense	Known_Gene_Antisense	Not found	Not found	Not found	Known_Gene_Antisense	Not found	Not found
TCONS.00069639.XLOC.059888	Not found	Not found	Not found	Not found	Not found	Not found	Known_lincRNA_TCONS.00031469.XLOC.030013	Known_Gene_Antisense	Not found	Not found
TCONS.00069641.XLOC.059890	Known_Gene_Sense	Not found	Not found	Not found	Not found	Not found	Not found	Not found	Not found	Not found
TCONS.00069642.XLOC.059891	Known_Gene_Sense	Not found	Known_Gene_Sense	Not found	Not found	Not found	Not found	Not found	Not found	Not found
TCONS.00069645.XLOC.059894	Not found	Known_lincRNA_TCONS.00000479.XLOC.000410	Not found	Not found	Not found	Not found	Not found	Not found	Not found	Not found
TCONS.00069650.XLOC.059899	Not found	Not found	Known_lincRNA_TCONS.00008156.XLOC.007796	Not found	Not found	Not found	Not found	Not found	Not found	Not found
TCONS.00069652.XLOC.059901	Known_Gene_Antisense	Known_lincRNA_TCONS.00026232.XLOC.025288	Not found	Not found	Not found	Not found	Not found	Not found	Not found	Not found
TCONS.00069660.XLOC.059909	Not found	Not found	Known_lincRNA_AT1G09293.1.AT1G09293	Not found	Not found	Not found	Not found	Not found	Not found	Not found
TCONS.00069661.XLOC.059910	Not found	Known_lincRNA_TCONS.00025329.XLOC.024385	Not found	Not found	Not found	Not found	Known_lincRNA_TCONS.00011516.XLOC.010882	Not found	Not found	Not found
TCONS.00069665.XLOC.059914	Not found	Known_lincRNA_TCONS.00000516.XLOC.000447	Not found	Not found	Not found	Not found	Not found	Not found	Not found	Not found
TCONS.00069694.XLOC.059943	Known_Gene_Sense	Not found	Known_Gene_Antisense	Not found	Not found	Not found	Known_Gene_Antisense	Not found	Not found	Not found
TCONS.00069696.XLOC.059945	Not found	Not found	Known_lincRNA_TCONS.00016989.XLOC.016270	Not found	Not found	Not found	Not found	Not found	Not found	Not found
TCONS.00069697.XLOC.059946	Known_Gene_Antisense	Not found	Not found	Not found	Not found	Not found	Not found	Not found	Not found	Not found
TCONS.00069704.XLOC.059953	Known_Gene_Antisense	Not found	Not found	Not found	Not found	Not found	Not found	Not found	Not found	Not found
TCONS.00069706.XLOC.059955	Known_Gene_Sense	Not found	Not found	Not found	Not found	Not found	Not found	Not found	Not found	Not found
TCONS.00069708.XLOC.059957	Not found	Known_lincRNA_TCONS.00000587.XLOC.000518	Not found	Not found	Not found	Not found	Not found	Not found	Not found	Not found
TCONS.00069709.XLOC.059958	Known_Gene_Sense	Not found	Not found	Not found	Not found	Not found	Not found	Not found	Not found	Not found
TCONS.00069710.XLOC.059959	Not found	Not found	Not found	Not found	Not found	Not found	Known_Gene_Sense	Not found	Not found	Not found
TCONS.00069711.XLOC.059960	Not found	Not found	Not found	Known_Gene_Antisense	Known_Gene_Antisense	Known_Gene_Antisense	Not found	Not found	Not found	Not found
TCONS.00069712.XLOC.059961	Not found	Not found	Not found	Not found	Known_Gene_Antisense	Known_Gene_Antisense	Known_Gene_Antisense_Known_lincRNA	Not found	Not found	Not found
TCONS.00069713.XLOC.059962	Known_Gene_Antisense	Not found	Not found	Known_Gene_Antisense	Not found	Not found	Not found	Not found	Not found	Not found
TCONS.00069728.XLOC.059977	Not found	Not found	Not found	Known_Gene_Sense	Not found	Not found	Not found	Not found	Not found	Not found
TCONS.00069729.XLOC.059978	Not found	Not found	Known_lincRNA_TCONS.00007851.XLOC.007492	Not found	Not found	Not found	Not found	Not found	Not found	Not found
TCONS.00069731.XLOC.059980	Not found	Known_lincRNA_TCONS.00021688.XLOC.020926	Known_lincRNA_TCONS.00016813.XLOC.016097	Not found	Not found	Not found	Not found	Not found	Not found	Not found
TCONS.00069732.XLOC.059981	Not found	Not found	Not found	Not found	Not found	Not found	Known_Gene_Sense	Not found	Not found	Not found
TCONS.00069734.XLOC.059983	Known_Gene_Antisense	Known_Gene_Antisense	Known_Gene_Antisense	Known_Gene_Antisense	Known_Gene_Antisense	Known_Gene_Antisense	Known_Gene_Antisense	Known_Gene_Antisense	Known_Gene_Antisense	Not found
TCONS.00069735.XLOC.059984	Not found	Not found	Known_lincRNA_TCONS.00007843.XLOC.007484	Not found	Not found	Not found	Not found	Not found	Not found	Not found
TCONS.00069736.XLOC.059985	Not found	Not found	Known_lincRNA_TCONS.00016807.XLOC.016091	Not found	Known_Gene_Antisense	Not found	Known_lincRNA_TCONS.00037604.XLOC.035769	Not found	Not found	Not found
TCONS.00069739.XLOC.059988	Not found	Known_lincRNA_TCONS.00012266.XLOC.011833	Not found	Not found	Not found	Not found	Not found	Not found	Not found	Not found
TCONS.00069740.XLOC.059989	Not found	Known_lincRNA_TCONS.00000652.XLOC.000583	Known_lincRNA_SCONS.00000202.YLOC.000188	Known_Gene_Antisense	Not found	Not found	Known_lincRNA_TCONS.00032286.XLOC.030757	Known_Gene_Antisense	Not found	Known_Gene_Antisense
TCONS.00069742.XLOC.059991	Known_Gene_Sense	Not found	Not found	Not found	Not found	Not found	Not found	Known_Gene_Sense	Not found	Not found
TCONS.00069744.XLOC.059993	Not found	Not found	Known_lincRNA_TCONS.00007798.XLOC.007441	Not found	Not found	Not found	Not found	Known_Gene_Sense	Not found	Not found
TCONS.00069745.XLOC.059994	Known_Gene_Antisense	Not found	Not found	Not found	Not found	Not found	Not found	Not found	Not found	Not found
TCONS.00069749.XLOC.059998	Known_Gene_Antisense	Not found	Not found	Not found	Not found	Not found	Not found	Not found	Not found	Not found
TCONS.00069753.XLOC.060002	Not found	Known_lincRNA_TCONS.00000669.XLOC.000600	Not found	Not found	Not found	Not found	Not found	Not found	Not found	Not found
TCONS.00069755.XLOC.060004	Known_Gene_Sense	Known_Gene_Sense	Known_Gene_Sense	Known_Gene_Sense	Known_Gene_Sense	Not found	Known_Gene_Sense	Not found	Known_Gene_Sense	Known_Gene_Sense
TCONS.00069756.XLOC.060005	Not found	Known_lincRNA_TCONS.00000682.XLOC.000613	Known_lincRNA_TCONS.00016738.XLOC.016023	Not found	Not found	Not found	Known_lincRNA_TCONS.00037348.XLOC.035526	Not found	Not found	Not found
TCONS.00069760.XLOC.060009	Known_Gene_Antisense	Not found	Not found	Not found	Not found	Not found	Not found	Not found	Not found	Not found
TCONS.00069765.XLOC.060014	Not found	Not found	Known_lincRNA_TCONS.00007724.XLOC.007367	Not found	Not found	Not found	Not found	Not found	Not found	Not found
TCONS.00069766.XLOC.060015	Not found	Known_lincRNA_TCONS.00008881.XLOC.008499	Known_lincRNA_TCONS.00016693.XLOC.015979	Not found	Not found	Not found	Not found	Not found	Not found	Not found
TCONS.00069768.XLOC.060017	Not found	Known_lincRNA_TCONS.00000713.XLOC.000644	Not found	Not found	Not found	Not found	Known_lincRNA_TCONS.00034640.XLOC.032971	Not found	Not found	Not found
TCONS.00069777.XLOC.060026	Known_Gene_Antisense	Not found	Not found	Not found	Not found	Not found	Not found	Not found	Not found	Not found
TCONS.00069778.XLOC.060027	Known_Gene_Antisense	Not found	Not found	Not found	Not found	Not found	Not found	Not found	Not found	Not found
TCONS.00069784.XLOC.060033	Not found	Not found	Known_Gene_Sense	Not found	Not found	Known_Gene_Sense	Known_lincRNA_TCONS.00036989.XLOC.035183	Not found	Not found	Not found
TCONS.00069785.XLOC.060034	Not found	Known_lincRNA_TCONS.00000742.XLOC.000673	Known_lincRNA_TCONS.00007648.XLOC.007294	Not found	Not found	Not found	Not found	Not found	Not found	Not found
TCONS.00069789.XLOC.060038	Known_Gene_Antisense	Not found	Known_lincRNA_TCONS.00007615.XLOC.007262	Not found	Not found	Not found	Not found	Not found	Not found	Not found
TCONS.00069793.XLOC.060042	Known_Gene_Antisense	Known_Gene_Antisense	Known_Gene_Antisense	Known_Gene_Antisense	Known_Gene_Antisense	Known_Gene_Antisense	Known_Gene_Antisense_Known_lincRNA	Known_Gene_Antisense	Not found	Not found
TCONS.00069795.XLOC.060044	Not found	Known_Gene_Sense	Known_lincRNA_TCONS.00007590.XLOC.007237	Not found	Not found	Not found	Not found	Known_Gene_Sense	Not found	Not found
TCONS.00069796.XLOC.060045	Not found	Known_lincRNA_TCONS.00019323.XLOC.018630	Not found	Not found	Not found	Not found	Not found	Not found	Not found	Not found
TCONS.00069797.XLOC.060046	Known_Gene_Antisense	Not found	Known_lincRNA_TCONS.00007587.XLOC.007234	Not found	Not found	Not found	Known_lincRNA_TCONS.00031317.XLOC.029872	Not found	Not found	Not found
TCONS.00069806.XLOC.060055	Known_Gene_Sense	Not found	Not found	Not found	Not found	Not found	Not found	Not found	Not found	Not found
TCONS.00069811.XLOC.060060	Not found	Known_lincRNA_TCONS.00000800.XLOC.000731	Known_lincRNA_TCONS.00016525.XLOC.015819	Not found	Not found	Not found	Not found	Not found	Not found	Not found
TCONS.00069814.XLOC.060063	Known_Gene_Sense	Known_lincRNA_TCONS.00025624.XLOC.024680	Known_lincRNA_TCONS.00031835.XLOC.030458	Not found	Not found	Not found	Not found	Not found	Not found	Not found
TCONS.00069815.XLOC.060064	Known_Gene_Sense	Not found	Not found	Not found	Not found	Not found	Not found	Not found	Not found	Not found
TCONS.00069827.XLOC.060076	Not found	Known_lincRNA_TCONS.00025933.XLOC.024989	Not found	Not found	Not found	Not found	Not found	Not found	Not found	Not found
TCONS.00069835.XLOC.060084	Not found	Not found	Not found	Not found	Not found	Not found	Not found	Known_Gene_Antisense	Not found	Not found
TCONS.00069859.XLOC.060108	Not found	Known_lincRNA_TCONS.00000971.XLOC.000902	Not found	Not found	Not found	Not found	Not found	Not found	Not found	Not found
TCONS.00069868.XLOC.060117	Not found	Not found	Known_Gene_Antisense	Known_Gene_Antisense	Not found	Not found	Not found	Not found	Not found	Not found
TCONS.00069879.XLOC.060128	Known_Gene_Sense	Not found	Not found	Not found	Not found	Not found	Not found	Not found	Not found	Not found
TCONS.00069882.XLOC.060131	Not found	Known_lincRNA_TCONS.00001166.XLOC.001097	Not found	Not found	Not found	Not found	Not found	Not found	Not found	Not found
TCONS.00069887.XLOC.060136	Not found	Known_lincRNA_TCONS.00001169.XLOC.001100	Not found	Not found	Not found	Not found	Not found	Not found	Not found	Not found
TCONS.00069906.XLOC.060155	Known_Gene_Sense	Not found	Not found	Not found	Not found	Not found	Not found	Not found	Not found	Not found
TCONS.00069911.XLOC.060160	Not found	Known_lincRNA_TCONS.00001280.XLOC.001211	Known_Gene_Antisense	Known_Gene_Antisense	Known_Gene_Sense	Not found	Not found	Not found	Not found	Not found
TCONS.00069913.XLOC.060162	Known_Gene_Sense	Known_Gene_Sense	Known_Gene_Sense	Known_Gene_Sense	Not found	Not found	Not found	Not found	Not found	Not found
TCONS.00069915.XLOC.060164	Not found	Known_lincRNA_TCONS.00000089.XLOC.000069	Not found	Not found	Not found	Not found	Not found	Not found	Not found	Not found
TCONS.00069916.XLOC.060165	Known_Gene_Antisense	Known_Gene_Antisense	Not found	Not found	Known_Gene_Antisense	Known_Gene_Antisense	Not found	Not found	Not found	Not found
TCONS.00069927.XLOC.060176	Not found	Known_lincRNA_TCONS.00000869.XLOC.000800	Known_lincRNA_TCONS.00007495.XLOC.007146	Not found	Not found	Not found	Not found	Not found	Not found	Not found
TCONS.00069928.XLOC.060177	Not found	Not found	Known_lincRNA_TCONS.00016472.XLOC.015766	Not found	Not found	Not found	Known_lincRNA_TCONS.00038569.XLOC.036694	Not found	Not found	Not found
TCONS.00069929.XLOC.060178	Not found	Not found	Known_lincRNA_TCONS.00007499.XLOC.007150	Not found	Not found	Not found	Known_Gene_Sense_Known_lincRNA	Not found	Not found	Not found
TCONS.00069932.XLOC.060181	Not found	Known_lincRNA_TCONS.00014397.XLOC.013851	Known_lincRNA_TCONS.00016477.XLOC.015771	Not found	Not found	Not found	Known_lincRNA_SCONS.00003815	Not found	Not found	Not found
TCONS.00069937.XLOC.060186	Not found	Known_lincRNA_TCONS.00000842.XLOC.000773	Not found	Known_Gene_Antisense	Not found	Not found	Not found	Not found	Not found	Not found
TCONS.00069939.XLOC.060188	Not found	Not found	Known_lincRNA_TCONS.00007519.XLOC.007170	Not found	Not found	Not found	Not found	Not found	Not found	Not found
TCONS.00069945.XLOC.060194	Known_Gene_Antisense	Not found	Not found	Not found	Not found	Not found	Not found	Not found	Not found	Not found
TCONS.00069946.XLOC.060195	Not found	Known_lincRNA_TCONS.00025624.XLOC.024680	Known_lincRNA_TCONS.00016520.XLOC.015814	Not found	Not found	Not found	Not found	Not found	Not found	Not found
TCONS.00069959.XLOC.060208	Known_Gene_Antisense	Not found	Not found	Not found	Not found	Not found	Not found	Not found	Not found	Not found
TCONS.00069960.XLOC.060209	Not found	Known_lincRNA_TCONS.00000772.XLOC.000703	Known_lincRNA_TCONS.00007587.XLOC.007234	Not found	Not found	Not found	Not found	Not found	Not found	Not found
TCONS.00069961.XLOC.060210	Known_Gene_Sense	Known_Gene_Sense	Known_Gene_Sense	Known_Gene_Sense	Known_Gene_Sense	Known_Gene_Sense	Known_Gene_Sense	Not found	Not found	Not found
TCONS.00069963.XLOC.060212	Not found	Known_lincRNA_TCONS.00000771.XLOC.000702	Known_lincRNA_AT1G08967.1.AT1G08967	Not found	Not found	Not found	Not found	Known_Gene_Antisense	Not found	Not found
TCONS.00069965.XLOC.060214	Known_Gene_Sense	Known_lincRNA_TCONS.00000770.XLOC.000701	Not found	Not found	Not found	Not found	Not found	Not found	Not found	Not found
TCONS.00069967.XLOC.060216	Known_Gene_Antisense	Not found	Not found	Not found	Not found	Not found	Not found	Not found	Not found	Not found
TCONS.00069970.XLOC.060219	Known_Gene_Antisense	Known_lincRNA_TCONS.00026705.XLOC.025761	Known_lincRNA_TCONS.00064703.XLOC.061323	Not found	Not found	Known_Gene_Antisense	Known_lincRNA_TCONS.00030745.XLOC.029340	Not found	Not found	Not found
TCONS.00069971.XLOC.060220	Not found	Not found	Known_Gene_Sense	Known_Gene_Sense	Not found	Not found	Known_Gene_Sense	Not found	Not found	Not found
TCONS.00069972.XLOC.060221	Known_Gene_Sense	Not found	Not found	Not found	Not found	Not found	Not found	Not found	Not found	Not found
TCONS.00069973.XLOC.060222	Not found	Known_lincRNA_TCONS.00000754.XLOC.000685	Not found	Not found	Not found	Not found	Not found	Not found	Not found	Not found
TCONS.00069974.XLOC.060223	Not found	Known_lincRNA_TCONS.00014016.XLOC.013470	Known_lincRNA_TCONS.00007630.XLOC.007276	Not found	Not found	Not found	Not found	Not found	Not found	Not found
TCONS.00069976.XLOC.060225	Not found	Not found	Known_lincRNA_TCONS.00016608.XLOC.015898	Not found	Not found	Not found	Not found	Not found	Not found	Not found
TCONS.00069979.XLOC.060228	Not found	Not found	Not found	Not found	Not found	Not found	Known_Gene_Sense	Not found	Not found	Not found
TCONS.00069981.XLOC.060230	Not found	Known_lincRNA_TCONS.00000734.XLOC.000665	Known_lincRNA_TCONS.00007650.XLOC.007296	Not found	Not found	Not found	Not found	Not found	Not found	Not found
TCONS.00069982.XLOC.060231	Not found	Known_lincRNA_TCONS.00000732.XLOC.000663	Known_lincRNA_TCONS.00007651.XLOC.007297	Not found	Known_Gene_Antisense	Known_Gene_Antisense	Not found	Not found	Not found	Known_Gene_Sense
TCONS.00069989.XLOC.060238	Not found	Known_Gene_Antisense	Not found	Not found	Not found	Not found	Not found	Not found	Not found	Not found
TCONS.00069990.XLOC.060239	Not found	Known_lincRNA_TCONS.00010597.XLOC.010164	Known_lincRNA_TCONS.00007660.XLOC.007306	Not found	Not found	Not found	Not found	Not found	Not found	Not found
TCONS.00069992.XLOC.060241	Not found	Known_lincRNA_TCONS.00000721.XLOC.000652	Not found	Not found	Not found	Not found	Not found	Not found	Not found	Not found
TCONS.00069995.XLOC.060244	Not found	Known_lincRNA_TCONS.00000721.XLOC.000652	Not found	Not found	Not found	Not found	Not found	Not found	Not found	Not found
TCONS.00069996.XLOC.060245	Not found	Known_lincRNA_TCONS.00000721.XLOC.000652	Not found	Not found	Not found	Not found	Not found	Not found	Not found	Not found
TCONS.00070001.XLOC.010111	Homolog	Homolog	Not found	Not found	Not found	Not found	Not found	Not found	Not found	Not found
TCONS.00070001.XLOC.060250	Not found	Known_lincRNA_TCONS.00014387.XLOC.013841	Not found	Not found	Not found	Not found	Not found	Not found	Not found	Not found
TCONS.00070003.XLOC.060252	Known_Gene_Sense	Not found	Not found	Not found	Not found	Not found	Not found	Not found	Not found	Not found
TCONS.00070004.XLOC.060253	Not found	Not found	Not found	Not found	Not found	Not found	Known_Gene_Antisense	Known_Gene_Antisense	Not found	Not found
TCONS.00070005.XLOC.060254	Not found	Not found	Not found	Not found	Not found	Not found	Known_Gene_Antisense	Not found	Not found	Not found
TCONS.00070007.XLOC.010111	Homolog	Not found	Not found	Not found	Not found	Not found	Not found	Not found	Not found	Not found
TCONS.00070008.XLOC.060257	Not found	Known_lincRNA_TCONS.00000713.XLOC.000644	Known_lincRNA_TCONS.00016682.XLOC.015969	Not found	Not found	Not found	Not found	Not found	Not found	Not found
TCONS.00070010.XLOC.010109	Homolog	Homolog	Homolog	Homolog	Homolog	Homolog	Homolog	Homolog	Not found	Not found
TCONS.00070010.XLOC.010179	Homolog	Homolog	Not found	Not found	Not found	Not found	Not found	Not found	Not found	Not found
TCONS.00070010.XLOC.060259	Not found	Known_lincRNA_TCONS.00000705.XLOC.000636	Known_lincRNA_TCONS.00016687.XLOC.015974	Not found	Not found	Not found	Not found	Not found	Not found	Not found
TCONS.00070011.XLOC.010181	Homolog	Homolog	Homolog	Homolog	Not found	Homolog	Homolog	Homolog	Not found	Not found
TCONS.00070011.XLOC.060260	Known_Gene_Sense	Not found	Not found	Not found	Not found	Not found	Not found	Not found	Not found	Not found
TCONS.00070013.XLOC.060262	Not found	Not found	Not found	Not found	Not found	Not found	Known_Gene_Sense	Not found	Not found	Not found
TCONS.00070016.XLOC.060265	Not found	Known_lincRNA_TCONS.00000689.XLOC.000620	Known_lincRNA_TCONS.00007738.XLOC.007381	Not found	Not found	Not found	Not found	Not found	Not found	Not found
TCONS.00070017.XLOC.010171	Homolog	Not found	Homolog	Homolog	Homolog	Homolog	Homolog	Homolog	Homolog	Not found
TCONS.00070018.XLOC.060267	Not found	Not found	Known_Gene_Antisense	Known_Gene_Sense	Not found	Known_Gene_Antisense	Known_Gene_Antisense	Not found	Not found	Not found
TCONS.00070019.XLOC.010108	Homolog	Not found	Not found	Homolog	Not found	Not found	Not found	Homolog	Not found	Not found
TCONS.00070021.XLOC.060270	Not found	Known_Gene_Sense_Known_lincRNA	Not found	Not found	Not found	Not found	Not found	Not found	Not found	Not found
TCONS.00070023.XLOC.060272	Known_Gene_Antisense	Known_Gene_Antisense	Known_Gene_Antisense	Known_Gene_Antisense	Known_Gene_Antisense	Known_Gene_Antisense	Known_Gene_Antisense_Known_lincRNA	Known_Gene_Antisense	Not found	Not found
TCONS.00070024.XLOC.060273	Not found	Known_Gene_Antisense	Not found	Not found	Not found	Not found	Not found	Not found	Not found	Not found
TCONS.00070025.XLOC.060274	Not found	Known_lincRNA_TCONS.00000685.XLOC.000616	Not found	Not found	Not found	Not found	Not found	Not found	Not found	Not found
TCONS.00070026.XLOC.060275	Not found	Not found	Known_lincRNA_TCONS.00007749.XLOC.007392	Not found	Not found	Not found	Not found	Not found	Not found	Not found
TCONS.00070032.XLOC.060281	Not found	Known_Gene_Antisense	Known_Gene_Antisense	Known_Gene_Antisense	Not found	Not found	Known_Gene_Antisense	Not found	Not found	Not found
TCONS.00070033.XLOC.060282	Not found	Known_lincRNA_TCONS.00000682.XLOC.000613	Known_lincRNA_TCONS.00016738.XLOC.016023	Not found	Not found	Not found	Not found	Not found	Not found	Not found
TCONS.00070035.XLOC.060284	Not found	Known_Gene_Antisense_Known_lincRNA	Not found	Not found	Not found	Not found	Not found	Not found	Not found	Not found
TCONS.00070040.XLOC.060289	Not found	Not found	Known_lincRNA_TCONS.00007774.XLOC.007417	Not found	Not found	Not found	Not found	Not found	Not found	Not found
TCONS.00070043.XLOC.060292	Not found	Known_lincRNA_TCONS.00007132.XLOC.006801	Not found	Not found	Not found	Not found	Not found	Not found	Not found	Not found
TCONS.00070044.XLOC.060293	Not found	Not found	Known_lincRNA_TCONS.00007783.XLOC.007426	Not found	Not found	Not found	Not found	Not found	Not found	Not found
TCONS.00070045.XLOC.060294	Known_Gene_Sense	Known_lincRNA_TCONS.00000667.XLOC.000598	Not found	Not found	Not found	Not found	Not found	Not found	Not found	Not found
TCONS.00070047.XLOC.060296	Known_Gene_Sense	Known_lincRNA_TCONS.00000663.XLOC.000594	Not found	Not found	Not found	Not found	Not found	Not found	Not found	Not found
TCONS.00070049.XLOC.060298	Known_Gene_Antisense	Known_lincRNA_TCONS.00000661.XLOC.000592	Known_lincRNA_TCONS.00007801.XLOC.007444	Not found	Known_Gene_Antisense	Not found	Known_lincRNA_TCONS.00035160.XLOC.033463	Not found	Not found	Not found
TCONS.00070053.XLOC.060302	Not found	Not found	Known_lincRNA_TCONS.00016773.XLOC.016058	Not found	Not found	Not found	Not found	Not found	Not found	Not found
TCONS.00070057.XLOC.060306	Not found	Known_lincRNA_TCONS.00000651.XLOC.000582	Not found	Not found	Not found	Not found	Not found	Not found	Not found	Not found
TCONS.00070061.XLOC.060310	Known_Gene_Sense	Not found	Known_Gene_Sense	Known_Gene_Sense	Known_Gene_Sense	Known_Gene_Sense	Known_Gene_Sense	Known_Gene_Sense	Not found	Known_Gene_Sense
TCONS.00070066.XLOC.060315	Known_Gene_Antisense	Not found	Not found	Not found	Not found	Not found	Not found	Not found	Not found	Not found
TCONS.00070070.XLOC.060319	Not found	Known_lincRNA_TCONS.00025623.XLOC.024679	Known_lincRNA_TCONS.00016809.XLOC.016093	Not found	Not found	Not found	Not found	Not found	Not found	Known_Gene_Sense
TCONS.00070078.XLOC.010117	Not found	Homolog	Not found	Not found	Not found	Not found	Not found	Homolog	Not found	Not found
TCONS.00070080.XLOC.060329	Not found	Known_lincRNA_TCONS.00000627.XLOC.000558	Not found	Not found	Not found	Not found	Not found	Not found	Not found	Not found
TCONS.00070081.XLOC.060330	Known_Gene_Sense	Known_lincRNA_TCONS.00000627.XLOC.000558	Known_lincRNA_TCONS.00007859.XLOC.007500	Not found	Not found	Not found	Not found	Not found	Not found	Known_Gene_Antisense
TCONS.00070085.XLOC.060334	Not found	Known_lincRNA_TCONS.00000619.XLOC.000550	Not found	Not found	Not found	Not found	Not found	Not found	Not found	Not found
TCONS.00070086.XLOC.060335	Not found	Not found	Not found	Not found	Not found	Not found	Not found	Not found	Not found	Known_Gene_Sense
TCONS.00070091.XLOC.010111	Not found	Not found	Not found	Homolog	Not found	Not found	Not found	Not found	Not found	Not found
TCONS.00070095.XLOC.060344	Known_Gene_Antisense	Known_Gene_Antisense	Not found	Not found	Not found	Not found	Known_Gene_Antisense	Not found	Not found	Not found
TCONS.00070096.XLOC.060345	Not found	Known_lincRNA_TCONS.00022887.XLOC.022078	Known_lincRNA_TCONS.00007890.XLOC.007531	Not found	Not found	Not found	Not found	Not found	Not found	Not found
TCONS.00070100.XLOC.010119	Homolog	Homolog	Not found	Homolog	Homolog	Homolog	Homolog	Homolog	Not found	Not found
TCONS.00070100.XLOC.010119	Not found	Not found	Not found	Not found	Not found	Not found	Homolog	Not found	Not found	Not found
TCONS.00070101.XLOC.010110	Homolog	Homolog	Not found	Not found	Homolog	Homolog	Homolog	Homolog	Not found	Not found
TCONS.00070101.XLOC.010111	Not found	Homolog	Not found	Not found	Not found	Not found	Not found	Homolog	Not found	Not found
TCONS.00070101.XLOC.010111	Homolog	Homolog	Not found	Not found	Not found	Not found	Homolog	Not found	Not found	Not found
TCONS.00070101.XLOC.010111	Homolog	Homolog	Not found	Not found	Not found	Not found	Not found	Not found	Not found	Not found
TCONS.00070101.XLOC.010711	Homolog	Not found	Not found	Not found	Not found	Not found	Not found	Not found	Not found	Not found
TCONS.00070101.XLOC.060350	Not found	Not found	Not found	Not found	Not found	Not found	Not found	Known_Gene_Sense	Not found	Not found
TCONS.00070103.XLOC.060352	Not found	Known_lincRNA_TCONS.00005635.XLOC.005354	Not found	Not found	Not found	Not found	Not found	Not found	Not found	Not found
TCONS.00070108.XLOC.010117	Not found	Not found	Homolog	Not found	Not found	Not found	Homolog	Not found	Not found	Not found
TCONS.00070110.XLOC.010109	Not found	Not found	Not found	Homolog	Not found	Not found	Not found	Not found	Not found	Not found
TCONS.00070110.XLOC.010109	Homolog	Homolog	Not found	Not found	Not found	Not found	Not found	Not found	Not found	Not found
TCONS.00070110.XLOC.010119	Homolog	Not found	Not found	Not found	Not found	Not found	Not found	Not found	Not found	Not found
TCONS.00070110.XLOC.010179	Not found	Homolog	Not found	Not found	Homolog	Homolog	Not found	Not found	Not found	Not found
TCONS.00070110.XLOC.010199	Homolog	Not found	Not found	Homolog	Not found	Not found	Homolog	Not found	Not found	Not found
TCONS.00070110.XLOC.010811	Not found	Not found	Not found	Not found	Not found	Not found	Homolog	Not found	Not found	Not found
TCONS.00070110.XLOC.060359	Known_Gene_Antisense	Known_lincRNA_TCONS.00026511.XLOC.025567	Known_lincRNA_TCONS.00016887.XLOC.016171	Not found	Not found	Not found	Known_lincRNA_TCONS.00031548.XLOC.030085	Not found	Not found	Not found
TCONS.00070111.XLOC.010101	Homolog	Not found	Not found	Not found	Not found	Not found	Not found	Homolog	Not found	Not found
TCONS.00070111.XLOC.010110	Homolog	Homolog	Not found	Homolog	Not found	Not found	Not found	Homolog	Not found	Not found
TCONS.00070111.XLOC.010110	Homolog	Homolog	Not found	Homolog	Homolog	Not found	Homolog	Not found	Not found	Not found
TCONS.00070111.XLOC.010111	Homolog	Not found	Not found	Homolog	Not found	Not found	Not found	Not found	Not found	Not found
TCONS.00070111.XLOC.010111	Homolog	Homolog	Homolog	Homolog	Homolog	Homolog	Homolog	Homolog	Not found	Not found
TCONS.00070111.XLOC.010111	Not found	Not found	Not found	Homolog	Not found	Not found	Not found	Not found	Not found	Not found
TCONS.00070111.XLOC.010111	Homolog	Not found	Not found	Not found	Not found	Not found	Homolog	Not found	Not found	Not found
TCONS.00070111.XLOC.010111	Not found	Not found	Not found	Not found	Not found	Not found	Homolog	Not found	Not found	Not found
TCONS.00070111.XLOC.010111	Not found	Not found	Not found	Not found	Homolog	Homolog	Not found	Not found	Not found	Not found
TCONS.00070111.XLOC.010111	Homolog	Homolog	Homolog	Homolog	Homolog	Homolog	Homolog	Not found	Not found	Not found
TCONS.00070111.XLOC.010171	Homolog	Homolog	Not found	Not found	Not found	Not found	Not found	Not found	Not found	Not found
TCONS.00070111.XLOC.010171	Homolog	Not found	Not found	Not found	Not found	Not found	Not found	Not found	Not found	Not found
TCONS.00070111.XLOC.010171	Not found	Not found	Not found	Not found	Not found	Not found	Homolog	Not found	Not found	Not found
TCONS.00070111.XLOC.010171	Homolog	Not found	Not found	Not found	Not found	Not found	Not found	Not found	Not found	Not found
TCONS.00070111.XLOC.010181	Homolog	Not found	Homolog	Not found	Homolog	Not found	Homolog	Not found	Not found	Not found
TCONS.00070111.XLOC.010181	Homolog	Not found	Not found	Homolog	Not found	Not found	Homolog	Not found	Not found	Not found
TCONS.00070111.XLOC.010181	Homolog	Homolog	Not found	Homolog	Not found	Not found	Homolog	Homolog	Not found	Not found
TCONS.00070111.XLOC.010181	Homolog	Homolog	Homolog	Homolog	Homolog	Homolog	Not found	Not found	Not found	Not found
TCONS.00070111.XLOC.010191	Homolog	Not found	Not found	Not found	Not found	Not found	Not found	Not found	Not found	Not found
TCONS.00070111.XLOC.010191	Homolog	Not found	Not found	Not found	Not found	Not found	Not found	Not found	Not found	Not found
TCONS.00070111.XLOC.010191	Homolog	Not found	Not found	Not found	Not found	Not found	Not found	Not found	Not found	Not found
TCONS.00070111.XLOC.010700	Not found	Not found	Not found	Not found	Not found	Not found	Homolog	Not found	Not found	Not found
TCONS.00070111.XLOC.010701	Homolog	Not found	Not found	Not found	Not found	Not found	Not found	Not found	Not found	Not found
TCONS.00070111.XLOC.010710	Homolog	Not found	Not found	Not found	Not found	Not found	Not found	Not found	Not found	Not found
TCONS.00070111.XLOC.010711	Not found	Homolog	Not found	Not found	Not found	Not found	Not found	Not found	Not found	Not found
TCONS.00070111.XLOC.010801	Homolog	Not found	Not found	Not found	Not found	Not found	Not found	Not found	Not found	Not found
TCONS.00070111.XLOC.010801	Homolog	Not found	Not found	Not found	Not found	Not found	Not found	Not found	Not found	Not found
TCONS.00070111.XLOC.010810	Not found	Homolog	Not found	Not found	Not found	Not found	Not found	Not found	Not found	Not found
TCONS.00070111.XLOC.010817	Not found	Not found	Not found	Not found	Not found	Not found	Homolog	Not found	Not found	Not found
TCONS.00070111.XLOC.010877	Not found	Not found	Not found	Homolog	Not found	Not found	Not found	Not found	Not found	Not found
TCONS.00070112.XLOC.060361	Known_Gene_Antisense	Not found	Not found	Not found	Not found	Not found	Not found	Not found	Not found	Not found
TCONS.00070113.XLOC.060362	Not found	Not found	Known_lincRNA_TCONS.00007932.XLOC.007573	Not found	Not found	Not found	Not found	Not found	Not found	Not found
TCONS.00070115.XLOC.060364	Known_Gene_Sense	Known_Gene_Sense_Known_lincRNA	Not found	Known_Gene_Sense	Known_Gene_Sense	Known_Gene_Sense	Known_Gene_Sense_Known_lincRNA	Not found	Not found	Not found
TCONS.00070117.XLOC.010111	Not found	Not found	Not found	Not found	Not found	Not found	Homolog	Not found	Not found	Not found
TCONS.00070117.XLOC.010171	Homolog	Homolog	Not found	Not found	Not found	Not found	Homolog	Not found	Not found	Not found
TCONS.00070117.XLOC.010181	Homolog	Not found	Not found	Not found	Not found	Not found	Not found	Not found	Not found	Not found
TCONS.00070117.XLOC.010191	Homolog	Not found	Not found	Homolog	Not found	Not found	Not found	Homolog	Not found	Not found
TCONS.00070117.XLOC.010711	Not found	Not found	Not found	Not found	Not found	Not found	Homolog	Not found	Not found	Not found
TCONS.00070117.XLOC.060366	Not found	Not found	Known_lincRNA_TCONS.00007945.XLOC.007586	Not found	Not found	Not found	Not found	Not found	Not found	Not found
TCONS.00070118.XLOC.010117	Homolog	Homolog	Not found	Not found	Not found	Not found	Not found	Not found	Not found	Not found
TCONS.00070118.XLOC.010187	Homolog	Not found	Not found	Not found	Not found	Not found	Not found	Not found	Not found	Not found
TCONS.00070118.XLOC.010187	Not found	Not found	Not found	Not found	Not found	Not found	Homolog	Not found	Not found	Not found
TCONS.00070118.XLOC.010717	Homolog	Not found	Not found	Not found	Not found	Not found	Not found	Not found	Not found	Not found
TCONS.00070118.XLOC.010787	Not found	Not found	Not found	Homolog	Not found	Not found	Not found	Not found	Not found	Not found
TCONS.00070118.XLOC.010817	Not found	Not found	Not found	Not found	Not found	Not found	Homolog	Not found	Not found	Not found
TCONS.00070119.XLOC.010118	Not found	Not found	Homolog	Not found	Not found	Not found	Homolog	Not found	Not found	Not found
TCONS.00070119.XLOC.010118	Homolog	Homolog	Not found	Homolog	Not found	Not found	Not found	Homolog	Not found	Not found
TCONS.00070119.XLOC.010188	Homolog	Homolog	Homolog	Homolog	Homolog	Not found	Homolog	Homolog	Not found	Not found
TCONS.00070119.XLOC.010818	Not found	Homolog	Not found	Not found	Not found	Not found	Not found	Not found	Not found	Not found
TCONS.00070119.XLOC.060368	Not found	Known_lincRNA_TCONS.00000579.XLOC.000510	Not found	Not found	Not found	Not found	Not found	Not found	Not found	Not found
TCONS.00070121.XLOC.060370	Not found	Known_lincRNA_TCONS.00000576.XLOC.000507	Not found	Not found	Not found	Not found	Not found	Not found	Not found	Not found
TCONS.00070126.XLOC.060375	Known_Gene_Sense	Not found	Not found	Not found	Not found	Not found	Not found	Not found	Not found	Not found
TCONS.00070134.XLOC.060383	Not found	Not found	Known_lincRNA_TCONS.00007968.XLOC.007609	Not found	Not found	Not found	Not found	Not found	Not found	Not found
TCONS.00070135.XLOC.060384	Known_Gene_Sense	Known_Gene_Sense	Known_Gene_Sense	Known_Gene_Sense	Known_Gene_Sense	Known_Gene_Sense	Known_Gene_Sense	Known_Gene_Sense	Not found	Not found
TCONS.00070141.XLOC.060390	Known_Gene_Sense	Not found	Not found	Not found	Not found	Not found	Not found	Not found	Not found	Not found
TCONS.00070148.XLOC.060397	Not found	Known_Gene_Sense	Known_Gene_Sense	Known_Gene_Sense	Known_Gene_Sense	Not found	Known_Gene_Sense	Not found	Not found	Not found
TCONS.00070150.XLOC.060399	Not found	Known_lincRNA_TCONS.00018545.XLOC.017892	Not found	Not found	Not found	Not found	Not found	Not found	Known_Gene_Antisense	Not found
TCONS.00070151.XLOC.060400	Not found	Known_lincRNA_TCONS.00025910.XLOC.024966	Known_lincRNA_TCONS.00008031.XLOC.007671	Not found	Not found	Not found	Not found	Not found	Not found	Not found
TCONS.00070155.XLOC.060404	Known_Gene_Antisense	Not found	Not found	Not found	Not found	Not found	Not found	Not found	Not found	Not found
TCONS.00070162.XLOC.060411	Not found	Known_lincRNA_TCONS.00025515.XLOC.024571	Not found	Not found	Not found	Not found	Not found	Not found	Not found	Not found
TCONS.00070170.XLOC.010119	Not found	Homolog	Homolog	Homolog	Homolog	Not found	Homolog	Not found	Not found	Not found
TCONS.00070171.XLOC.010111	Not found	Homolog	Not found	Not found	Not found	Not found	Not found	Not found	Not found	Not found
TCONS.00070171.XLOC.010111	Homolog	Homolog	Homolog	Not found	Not found	Not found	Not found	Homolog	Not found	Not found
TCONS.00070171.XLOC.010711	Not found	Not found	Not found	Not found	Not found	Not found	Homolog	Not found	Not found	Not found
TCONS.00070171.XLOC.010711	Homolog	Not found	Not found	Not found	Not found	Not found	Not found	Not found	Not found	Not found
TCONS.00070171.XLOC.010811	Homolog	Homolog	Not found	Not found	Not found	Not found	Not found	Homolog	Not found	Not found
TCONS.00070171.XLOC.010811	Not found	Not found	Not found	Not found	Not found	Not found	Homolog	Not found	Not found	Not found
TCONS.00070171.XLOC.060420	Not found	Not found	Known_lincRNA_TCONS.00008058.XLOC.007698	Not found	Not found	Not found	Not found	Not found	Not found	Not found
TCONS.00070172.XLOC.060421	Known_Gene_Sense	Known_Gene_Sense	Known_Gene_Sense	Known_Gene_Sense	Known_Gene_Sense	Known_Gene_Sense	Known_Gene_Sense	Known_Gene_Sense	Not found	Not found
TCONS.00070174.XLOC.060423	Not found	Known_lincRNA_TCONS.00000037.XLOC.000027	Not found	Not found	Not found	Not found	Not found	Not found	Not found	Not found
TCONS.00070175.XLOC.060424	Not found	Known_lincRNA_TCONS.00014380.XLOC.013834	Not found	Not found	Not found	Not found	Not found	Not found	Not found	Not found
TCONS.00070178.XLOC.010817	Not found	Not found	Not found	Not found	Not found	Not found	Homolog	Not found	Not found	Not found
TCONS.00070179.XLOC.010118	Homolog	Not found	Not found	Not found	Not found	Not found	Not found	Not found	Not found	Not found
TCONS.00070179.XLOC.010118	Not found	Not found	Not found	Homolog	Not found	Not found	Not found	Not found	Homolog	Not found
TCONS.00070180.XLOC.010119	Homolog	Homolog	Not found	Not found	Homolog	Homolog	Homolog	Not found	Not found	Not found
TCONS.00070180.XLOC.010119	Not found	Not found	Homolog	Not found	Not found	Not found	Not found	Not found	Not found	Not found
TCONS.00070181.XLOC.010111	Homolog	Homolog	Homolog	Homolog	Homolog	Homolog	Homolog	Homolog	Not found	Not found
TCONS.00070181.XLOC.010111	Homolog	Not found	Not found	Not found	Not found	Not found	Not found	Not found	Not found	Not found
TCONS.00070181.XLOC.010711	Not found	Not found	Not found	Not found	Not found	Not found	Homolog	Not found	Not found	Not found
TCONS.00070181.XLOC.010891	Not found	Not found	Not found	Not found	Not found	Not found	Homolog	Not found	Not found	Not found
TCONS.00070181.XLOC.010891	Not found	Homolog	Homolog	Not found	Not found	Not found	Homolog	Homolog	Not found	Not found
TCONS.00070184.XLOC.060433	Not found	Not found	Not found	Not found	Not found	Not found	Known_lincRNA_TCONS.00002837.XLOC.002645	Known_Gene_Sense	Not found	Not found
TCONS.00070186.XLOC.060435	Not found	Known_lincRNA_TCONS.00015550.XLOC.014996	Not found	Not found	Not found	Not found	Not found	Not found	Not found	Not found
TCONS.00070187.XLOC.010811	Not found	Not found	Not found	Not found	Not found	Not found	Homolog	Homolog	Not found	Not found
TCONS.00070188.XLOC.060437	Not found	Not found	Known_lincRNA_TCONS.00008090.XLOC.007730	Not found	Not found	Not found	Not found	Not found	Not found	Not found
TCONS.00070189.XLOC.010118	Not found	Not found	Not found	Not found	Not found	Homolog	Homolog	Not found	Not found	Not found
TCONS.00070190.XLOC.010119	Homolog	Homolog	Not found	Not found	Not found	Not found	Not found	Not found	Not found	Not found
TCONS.00070191.XLOC.010111	Homolog	Homolog	Homolog	Homolog	Not found	Not found	Homolog	Homolog	Not found	Not found
TCONS.00070191.XLOC.010111	Not found	Homolog	Homolog	Not found	Not found	Not found	Not found	Not found	Not found	Not found
TCONS.00070191.XLOC.010810	Homolog	Homolog	Not found	Not found	Not found	Not found	Not found	Not found	Not found	Not found
TCONS.00070191.XLOC.060440	Not found	Known_lincRNA_TCONS.00026584.XLOC.025640	Known_lincRNA_AT1G09293.1.AT1G09293	Not found	Not found	Not found	Not found	Not found	Not found	Not found
TCONS.00070196.XLOC.060445	Not found	Known_Gene_Antisense_Known_lincRNA	Not found	Not found	Not found	Not found	Not found	Not found	Not found	Not found
TCONS.00070198.XLOC.010899	Not found	Not found	Not found	Not found	Not found	Not found	Not found	Not found	Homolog	Not found
TCONS.00070205.XLOC.060454	Not found	Known_lincRNA_TCONS.00025157.XLOC.024213	Known_lincRNA_TCONS.00008135.XLOC.007775	Not found	Not found	Not found	Not found	Not found	Not found	Not found
TCONS.00070206.XLOC.060455	Known_Gene_Sense	Known_Gene_Sense	Known_Gene_Sense	Not found	Not found	Not found	Known_Gene_Sense	Not found	Not found	Not found
TCONS.00070210.XLOC.060459	Not found	Known_Gene_Antisense	Known_Gene_Antisense	Known_Gene_Antisense	Not found	Known_Gene_Antisense	Not found	Known_Gene_Antisense	Not found	Not found
TCONS.00070217.XLOC.060466	Known_Gene_Antisense	Not found	Not found	Not found	Not found	Not found	Known_Gene_Antisense	Known_Gene_Sense	Not found	Not found
TCONS.00070218.XLOC.060467	Known_Gene_Antisense	Not found	Known_lincRNA_TCONS.00008162.XLOC.007802	Not found	Not found	Not found	Not found	Not found	Not found	Not found
TCONS.00070219.XLOC.060468	Known_Gene_Antisense	Known_lincRNA_TCONS.00000482.XLOC.000413	Not found	Not found	Not found	Known_Gene_Antisense	Not found	Not found	Not found	Not found
TCONS.00070222.XLOC.060471	Not found	Known_lincRNA_TCONS.00000481.XLOC.000412	Not found	Not found	Not found	Not found	Not found	Not found	Not found	Not found
TCONS.00070226.XLOC.060475	Not found	Not found	Known_lincRNA_TCONS.00008172.XLOC.007811	Not found	Not found	Not found	Not found	Not found	Not found	Not found
TCONS.00070230.XLOC.060479	Known_Gene_Sense	Known_Gene_Sense	Not found	Not found	Not found	Not found	Not found	Not found	Not found	Not found
TCONS.00070233.XLOC.060482	Not found	Known_lincRNA_TCONS.00000477.XLOC.000408	Not found	Not found	Not found	Not found	Not found	Not found	Not found	Not found
TCONS.00070235.XLOC.060484	Known_Gene_Antisense	Not found	Not found	Not found	Not found	Not found	Not found	Not found	Not found	Not found
TCONS.00070240.XLOC.060489	Not found	Known_lincRNA_TCONS.00000471.XLOC.000402	Known_lincRNA_TCONS.00017202.XLOC.016479	Not found	Not found	Not found	Not found	Not found	Not found	Not found
TCONS.00070245.XLOC.060494	Not found	Not found	Known_lincRNA_TCONS.00008227.XLOC.007866	Not found	Not found	Not found	Not found	Not found	Not found	Not found
TCONS.00070246.XLOC.060495	Known_Gene_Antisense	Not found	Not found	Not found	Not found	Not found	Not found	Not found	Not found	Not found
TCONS.00070249.XLOC.060498	Known_Gene_Sense	Not found	Not found	Not found	Not found	Not found	Not found	Not found	Not found	Not found
TCONS.00070250.XLOC.060499	Not found	Not found	Known_lincRNA_TCONS.00017235.XLOC.016512	Not found	Not found	Not found	Not found	Not found	Not found	Not found
TCONS.00070253.XLOC.060502	Not found	Known_lincRNA_TCONS.00021285.XLOC.020541	Not found	Not found	Not found	Not found	Not found	Not found	Not found	Not found
TCONS.00070254.XLOC.060503	Known_Gene_Antisense	Not found	Not found	Not found	Not found	Not found	Not found	Not found	Not found	Not found
TCONS.00070261.XLOC.060510	Known_Gene_Antisense	Not found	Not found	Not found	Not found	Not found	Not found	Not found	Not found	Not found
TCONS.00070264.XLOC.060513	Known_Gene_Sense	Known_Gene_Sense_Known_lincRNA	Not found	Not found	Not found	Not found	Not found	Not found	Not found	Not found
TCONS.00070265.XLOC.060514	Not found	Known_Gene_Sense	Known_Gene_Sense	Not found	Not found	Known_Gene_Sense	Not found	Known_Gene_Sense	Not found	Not found
TCONS.00070276.XLOC.060525	Known_Gene_Antisense	Known_Gene_Antisense	Known_Gene_Antisense	Known_Gene_Antisense	Known_Gene_Antisense	Known_Gene_Antisense	Known_Gene_Antisense_Known_lincRNA	Not found	Not found	Not found
TCONS.00070285.XLOC.060534	Not found	Known_Gene_Antisense	Known_Gene_Antisense	Known_Gene_Antisense	Not found	Not found	Known_Gene_Sense	Known_Gene_Antisense	Not found	Known_Gene_Sense
TCONS.00070286.XLOC.060535	Known_Gene_Sense	Not found	Not found	Not found	Not found	Not found	Not found	Not found	Not found	Not found
TCONS.00070298.XLOC.060547	Known_Gene_Antisense	Not found	Not found	Not found	Not found	Not found	Not found	Not found	Not found	Not found
TCONS.00070302.XLOC.060551	Not found	Known_lincRNA_TCONS.00000414.XLOC.000345	Not found	Not found	Not found	Not found	Not found	Not found	Not found	Not found
TCONS.00070304.XLOC.060553	Not found	Not found	Known_lincRNA_TCONS.00017413.XLOC.016685	Known_Gene_Sense	Not found	Not found	Not found	Not found	Not found	Not found
TCONS.00070305.XLOC.060554	Not found	Known_Gene_Sense	Not found	Not found	Not found	Not found	Not found	Not found	Not found	Not found
TCONS.00070307.XLOC.060556	Not found	Known_lincRNA_TCONS.00000410.XLOC.000341	Known_lincRNA_TCONS.00040365.XLOC.038430	Not found	Not found	Not found	Not found	Not found	Not found	Not found
TCONS.00070309.XLOC.060558	Not found	Known_Gene_Antisense	Known_Gene_Antisense	Known_Gene_Antisense	Known_Gene_Antisense	Known_Gene_Antisense	Not found	Known_Gene_Antisense	Not found	Not found
TCONS.00070310.XLOC.060559	Not found	Not found	Known_lincRNA_TCONS.00017423.XLOC.016695	Not found	Not found	Not found	Not found	Not found	Not found	Not found
TCONS.00070312.XLOC.060561	Not found	Not found	Known_Gene_Antisense_Known_lincRNA	Known_Gene_Antisense	Not found	Not found	Not found	Not found	Not found	Not found
TCONS.00070314.XLOC.060563	Not found	Not found	Known_lincRNA_TCONS.00017449.XLOC.016721	Not found	Not found	Not found	Known_lincRNA_TCONS.00012090.XLOC.011435	Not found	Not found	Not found
TCONS.00070317.XLOC.060566	Not found	Known_lincRNA_TCONS.00000399.XLOC.000330	Known_lincRNA_TCONS.00017455.XLOC.016727	Not found	Not found	Not found	Not found	Not found	Not found	Not found
TCONS.00070319.XLOC.060568	Not found	Known_lincRNA_TCONS.00000397.XLOC.000328	Not found	Not found	Not found	Not found	Not found	Not found	Not found	Not found
TCONS.00070321.XLOC.060570	Known_Gene_Sense	Not found	Known_lincRNA_TCONS.00017462.XLOC.016734	Not found	Not found	Not found	Not found	Not found	Not found	Not found
TCONS.00070322.XLOC.060571	Known_Gene_Sense	Known_Gene_Sense	Not found	Not found	Not found	Not found	Not found	Not found	Not found	Not found
TCONS.00070324.XLOC.060573	Known_Gene_Sense	Not found	Not found	Not found	Known_Gene_Sense	Not found	Not found	Not found	Not found	Not found
TCONS.00070325.XLOC.060574	Known_Gene_Antisense	Known_Gene_Antisense	Not found	Not found	Known_Gene_Antisense	Known_Gene_Antisense	Known_Gene_Antisense	Known_Gene_Antisense	Not found	Not found
TCONS.00070327.XLOC.060576	Not found	Known_lincRNA_TCONS.00000391.XLOC.000322	Known_lincRNA_TCONS.00017480.XLOC.016751	Not found	Not found	Not found	Not found	Not found	Not found	Not found
TCONS.00070332.XLOC.060581	Known_Gene_Sense	Not found	Known_Gene_Sense	Not found	Not found	Not found	Not found	Not found	Not found	Not found
TCONS.00070333.XLOC.060582	Not found	Not found	Known_Gene_Sense	Not found	Known_Gene_Sense	Known_Gene_Sense	Not found	Not found	Not found	Known_Gene_Antisense
TCONS.00070344.XLOC.060593	Known_Gene_Sense	Not found	Not found	Not found	Not found	Not found	Not found	Not found	Not found	Not found
TCONS.00070347.XLOC.060596	Not found	Known_lincRNA_TCONS.00024519.XLOC.023657	Not found	Not found	Not found	Not found	Not found	Not found	Not found	Not found
TCONS.00070351.XLOC.060600	Known_Gene_Antisense	Known_Gene_Antisense	Known_Gene_Antisense	Known_Gene_Antisense	Known_Gene_Antisense	Known_Gene_Antisense	Not found	Known_Gene_Antisense	Not found	Not found
TCONS.00070368.XLOC.060617	Not found	Known_lincRNA_TCONS.00000374.XLOC.000305	Known_lincRNA_TCONS.00017551.XLOC.016820	Not found	Not found	Not found	Not found	Not found	Not found	Not found
TCONS.00070373.XLOC.060622	Known_Gene_Antisense	Not found	Known_Gene_Antisense	Known_Gene_Antisense	Not found	Not found	Not found	Not found	Not found	Not found
TCONS.00070382.XLOC.060631	Known_Gene_Sense	Not found	Not found	Not found	Not found	Not found	Not found	Not found	Not found	Not found
TCONS.00070387.XLOC.060636	Not found	Known_lincRNA_TCONS.00000364.XLOC.000295	Known_lincRNA_TCONS.00008577.XLOC.008206	Not found	Not found	Not found	Not found	Not found	Not found	Not found
TCONS.00070390.XLOC.060639	Known_Gene_Antisense	Not found	Known_lincRNA_TCONS.00017602.XLOC.016870	Not found	Not found	Not found	Not found	Not found	Not found	Not found
TCONS.00070391.XLOC.060640	Not found	Known_lincRNA_TCONS.00000361.XLOC.000292	Known_lincRNA_TCONS.00008593.XLOC.008222	Not found	Not found	Not found	Known_lincRNA_TCONS.00029785.XLOC.028448	Not found	Not found	Not found
TCONS.00070398.XLOC.060647	Not found	Not found	Not found	Not found	Known_Gene_Sense	Not found	Not found	Not found	Not found	Not found
TCONS.00070403.XLOC.060652	Not found	Not found	Known_lincRNA_TCONS.00008609.XLOC.008238	Not found	Not found	Not found	Not found	Not found	Not found	Not found
TCONS.00070407.XLOC.060656	Known_Gene_Antisense	Not found	Not found	Not found	Not found	Not found	Not found	Not found	Not found	Not found
TCONS.00070410.XLOC.060659	Not found	Known_lincRNA_TCONS.00016038.XLOC.015464	Not found	Not found	Not found	Not found	Known_Gene_Antisense_Known_lincRNA	Not found	Not found	Not found
TCONS.00070415.XLOC.060664	Not found	Not found	Known_lincRNA_TCONS.00008648.XLOC.008275	Not found	Not found	Not found	Not found	Not found	Not found	Not found
TCONS.00070416.XLOC.060665	Not found	Not found	Not found	Not found	Not found	Not found	Known_lincRNA_TCONS.00030159.XLOC.028790	Not found	Not found	Not found
TCONS.00070417.XLOC.060666	Known_Gene_Sense	Not found	Not found	Not found	Not found	Not found	Not found	Not found	Not found	Not found
TCONS.00070420.XLOC.060669	Not found	Not found	Known_lincRNA_TCONS.00017674.XLOC.016940	Not found	Not found	Not found	Not found	Not found	Not found	Not found
TCONS.00070421.XLOC.060670	Known_Gene_Antisense	Not found	Not found	Not found	Not found	Not found	Not found	Not found	Not found	Not found
TCONS.00070425.XLOC.060674	Not found	Not found	Not found	Not found	Not found	Not found	Known_lincRNA_TCONS.00001237.XLOC.001162	Not found	Not found	Not found
TCONS.00070426.XLOC.060675	Known_Gene_Antisense	Not found	Not found	Not found	Not found	Not found	Not found	Not found	Not found	Not found
TCONS.00070428.XLOC.060677	Not found	Not found	Not found	Not found	Not found	Not found	Known_lincRNA_TCONS.00013066.XLOC.012366	Not found	Not found	Not found
TCONS.00070433.XLOC.060682	Not found	Not found	Known_lincRNA_TCONS.00017701.XLOC.016967	Not found	Not found	Not found	Not found	Not found	Not found	Not found
TCONS.00070444.XLOC.060693	Not found	Not found	Not found	Not found	Not found	Known_Gene_Antisense	Not found	Not found	Not found	Not found
TCONS.00070445.XLOC.060694	Known_Gene_Sense	Known_Gene_Sense	Not found	Not found	Not found	Known_Gene_Sense	Not found	Not found	Not found	Not found
TCONS.00070447.XLOC.060696	Not found	Not found	Known_lincRNA_TCONS.00008718.XLOC.008345	Not found	Not found	Not found	Known_lincRNA_TCONS.00039018.XLOC.037107	Not found	Not found	Not found
TCONS.00070455.XLOC.060704	Not found	Not found	Known_lincRNA_TCONS.00008747.XLOC.008372	Not found	Not found	Not found	Not found	Not found	Not found	Not found
TCONS.00070456.XLOC.060705	Not found	Known_Gene_Antisense_Known_lincRNA	Not found	Not found	Not found	Not found	Not found	Not found	Not found	Known_Gene_Antisense
TCONS.00070457.XLOC.060706	Not found	Known_lincRNA_TCONS.00000314.XLOC.000245	Known_lincRNA_TCONS.00008750.XLOC.008375	Not found	Not found	Not found	Not found	Not found	Not found	Not found
TCONS.00070459.XLOC.060708	Not found	Known_lincRNA_TCONS.00000311.XLOC.000242	Not found	Not found	Not found	Not found	Not found	Not found	Not found	Not found
TCONS.00070487.XLOC.060736	Not found	Not found	Not found	Not found	Not found	Not found	Not found	Not found	Known_Gene_Antisense	Not found
TCONS.00070500.XLOC.060749	Not found	Not found	Known_lincRNA_TCONS.00017781.XLOC.017043	Not found	Not found	Not found	Not found	Not found	Not found	Not found
TCONS.00070504.XLOC.060753	Not found	Not found	Not found	Known_Gene_Sense	Not found	Not found	Not found	Not found	Not found	Not found
TCONS.00070507.XLOC.060756	Not found	Known_lincRNA_TCONS.00000295.XLOC.000226	Not found	Not found	Not found	Not found	Not found	Not found	Not found	Not found
TCONS.00070520.XLOC.060769	Known_Gene_Sense	Not found	Not found	Not found	Not found	Not found	Not found	Not found	Not found	Not found
TCONS.00070521.XLOC.060770	Not found	Known_lincRNA_TCONS.00026574.XLOC.025630	Not found	Not found	Not found	Not found	Not found	Not found	Not found	Not found
TCONS.00070526.XLOC.060775	Not found	Not found	Not found	Not found	Known_Gene_Sense	Known_Gene_Sense	Not found	Not found	Not found	Not found
TCONS.00070528.XLOC.060777	Not found	Not found	Known_lincRNA_TCONS.00008858.XLOC.008474	Not found	Not found	Not found	Not found	Not found	Not found	Not found
TCONS.00070529.XLOC.060778	Not found	Known_lincRNA_TCONS.00000282.XLOC.000213	Known_Gene_Sense_Known_lincRNA	Not found	Not found	Not found	Not found	Not found	Not found	Not found
TCONS.00070531.XLOC.060780	Not found	Known_lincRNA_TCONS.00000282.XLOC.000213	Known_lincRNA_TCONS.00017873.XLOC.017128	Not found	Not found	Not found	Known_lincRNA_TCONS.00025348.XLOC.024197	Not found	Not found	Not found
TCONS.00070533.XLOC.060782	Known_Gene_Antisense	Not found	Not found	Known_Gene_Antisense	Known_Gene_Antisense	Not found	Known_Gene_Antisense	Known_Gene_Antisense	Not found	Not found
TCONS.00070534.XLOC.060783	Not found	Not found	Known_Gene_Sense_Known_lincRNA	Not found	Not found	Not found	Not found	Not found	Not found	Not found
TCONS.00070537.XLOC.060786	Not found	Not found	Known_lincRNA_TCONS.00008875.XLOC.008491	Not found	Not found	Not found	Not found	Not found	Not found	Not found
TCONS.00070540.XLOC.060789	Known_Gene_Sense	Not found	Not found	Not found	Not found	Not found	Not found	Not found	Not found	Not found
TCONS.00070551.XLOC.060800	Known_Gene_Sense	Known_Gene_Sense	Known_Gene_Sense	Known_Gene_Sense	Known_Gene_Sense	Known_Gene_Sense	Known_Gene_Sense	Known_Gene_Sense	Known_Gene_Sense	Known_Gene_Sense
TCONS.00070555.XLOC.060804	Not found	Not found	Not found	Not found	Not found	Not found	Known_lincRNA_TCONS.00014638.XLOC.013866	Not found	Not found	Not found
TCONS.00070558.XLOC.060807	Known_Gene_Antisense	Known_lincRNA_TCONS.00000266.XLOC.000197	Known_lincRNA_TCONS.00008977.XLOC.008591	Not found	Not found	Not found	Not found	Not found	Not found	Not found
TCONS.00070559.XLOC.060808	Known_Gene_Antisense	Not found	Not found	Not found	Not found	Not found	Not found	Known_Gene_Sense	Not found	Not found
TCONS.00070560.XLOC.060809	Not found	Not found	Not found	Not found	Not found	Not found	Not found	Known_Gene_Sense	Not found	Not found
TCONS.00070570.XLOC.060819	Known_Gene_Sense	Not found	Not found	Not found	Not found	Not found	Known_Gene_Sense	Not found	Not found	Not found
TCONS.00070577.XLOC.060826	Known_Gene_Antisense	Known_Gene_Antisense	Not found	Known_Gene_Antisense	Not found	Not found	Known_Gene_Sense	Not found	Not found	Not found
TCONS.00070583.XLOC.060830	Not found	Known_lincRNA_TCONS.00003873.XLOC.003614	Known_lincRNA_TCONS.00015174.XLOC.014514	Not found	Not found	Not found	Known_lincRNA_TCONS.00035086.XLOC.033394	Not found	Not found	Not found
TCONS.00070585.XLOC.060831	Known_Gene_Sense	Not found	Known_Gene_Sense	Known_Gene_Sense	Known_Gene_Sense	Known_Gene_Sense	Known_Gene_Sense	Known_Gene_Sense	Not found	Not found
TCONS.00070588.XLOC.060834	Not found	Not found	Known_Gene_Sense_Known_lincRNA	Not found	Not found	Not found	Not found	Not found	Not found	Not found
TCONS.00070604.XLOC.060844	Not found	Not found	Known_Gene_Sense	Not found	Not found	Known_Gene_Sense	Not found	Not found	Not found	Not found
TCONS.00070610.XLOC.060847	Known_Gene_Sense	Known_Gene_Sense	Known_Gene_Sense	Known_Gene_Sense	Known_Gene_Sense	Known_Gene_Sense	Known_Gene_Sense	Known_Gene_Sense	Known_Gene_Sense	Known_Gene_Sense
TCONS.00070611.XLOC.060848	Known_Gene_Sense	Known_Gene_Sense	Known_Gene_Sense	Known_Gene_Sense	Known_Gene_Sense	Known_Gene_Sense	Known_Gene_Sense	Known_Gene_Sense	Not found	Not found
TCONS.00070618.XLOC.060852	Not found	Not found	Not found	Not found	Not found	Not found	Known_lincRNA_TCONS.00019051.XLOC.018111	Not found	Not found	Not found
TCONS.00070626.XLOC.060858	Known_Gene_Sense	Not found	Not found	Not found	Not found	Known_Gene_Sense	Not found	Known_Gene_Sense	Not found	Not found
TCONS.00070630.XLOC.060860	Not found	Known_lincRNA_TCONS.00026498.XLOC.025554	Not found	Not found	Not found	Not found	Not found	Not found	Not found	Not found
TCONS.00070632.XLOC.060862	Known_Gene_Sense	Known_Gene_Sense	Not found	Not found	Not found	Not found	Not found	Not found	Not found	Not found
TCONS.00070633.XLOC.060863	Known_Gene_Sense	Known_Gene_Antisense	Known_Gene_Antisense	Known_Gene_Antisense	Known_Gene_Antisense	Known_Gene_Antisense	Known_Gene_Antisense	Known_Gene_Sense	Not found	Not found
TCONS.00070634.XLOC.060863	Known_Gene_Sense	Known_Gene_Sense	Known_Gene_Sense	Not found	Known_Gene_Sense	Known_Gene_Sense	Known_Gene_Sense	Known_Gene_Sense	Not found	Not found
TCONS.00070635.XLOC.060864	Not found	Not found	Not found	Not found	Known_Gene_Sense	Known_Gene_Sense	Not found	Not found	Not found	Not found
TCONS.00070636.XLOC.060865	Known_Gene_Sense	Known_Gene_Sense_Known_lincRNA	Known_Gene_Sense	Known_Gene_Sense	Known_Gene_Sense	Known_Gene_Sense	Known_Gene_Sense	Known_Gene_Sense	Known_Gene_Sense	Known_Gene_Sense
TCONS.00070639.XLOC.060868	Not found	Known_Gene_Sense	Not found	Not found	Not found	Not found	Not found	Not found	Not found	Not found
TCONS.00070649.XLOC.060874	Not found	Known_Gene_Sense	Known_Gene_Sense	Not found	Not found	Known_Gene_Sense	Known_lincRNA_TCONS.00016383.XLOC.015538	Known_Gene_Sense	Not found	Not found
TCONS.00070650.XLOC.060875	Known_Gene_Antisense	Known_Gene_Antisense	Not found	Not found	Not found	Not found	Not found	Not found	Not found	Not found
TCONS.00070700.XLOC.060900	Not found	Not found	Known_Gene_Sense_Known_lincRNA	Known_Gene_Sense	Not found	Not found	Not found	Not found	Not found	Not found
TCONS.00070701.XLOC.010901	Homolog	Not found	Not found	Not found	Not found	Not found	Not found	Not found	Not found	Not found
TCONS.00070702.XLOC.060902	Not found	Known_Gene_Sense	Known_Gene_Sense	Not found	Known_Gene_Sense	Known_Gene_Sense	Known_Gene_Sense	Not found	Known_Gene_Sense	Not found
TCONS.00070704.XLOC.060903	Known_Gene_Sense	Not found	Not found	Not found	Not found	Not found	Not found	Not found	Not found	Not found
TCONS.00070707.XLOC.010901	Not found	Not found	Not found	Not found	Not found	Not found	Not found	Homolog	Not found	Not found
TCONS.00070708.XLOC.060906	Known_Gene_Sense	Not found	Known_Gene_Sense	Known_Gene_Sense	Not found	Not found	Known_Gene_Sense	Known_Gene_Sense	Known_Gene_Sense	Not found
TCONS.00070711.XLOC.010911	Not found	Homolog	Not found	Not found	Not found	Not found	Not found	Not found	Not found	Not found
TCONS.00070711.XLOC.010911	Not found	Not found	Not found	Not found	Not found	Not found	Not found	Homolog	Not found	Not found
TCONS.00070717.XLOC.010911	Not found	Not found	Not found	Not found	Not found	Not found	Not found	Homolog	Not found	Not found
TCONS.00070718.XLOC.060913	Known_Gene_Sense	Not found	Not found	Not found	Not found	Not found	Known_Gene_Sense	Known_Gene_Sense	Not found	Not found
TCONS.00070721.XLOC.060915	Not found	Known_Gene_Sense	Not found	Not found	Not found	Not found	Not found	Not found	Not found	Not found
TCONS.00070723.XLOC.060917	Known_Gene_Sense	Not found	Not found	Known_Gene_Sense	Not found	Not found	Not found	Not found	Not found	Not found
TCONS.00070724.XLOC.060918	Known_Gene_Sense	Known_Gene_Sense	Not found	Not found	Not found	Not found	Not found	Not found	Not found	Not found
TCONS.00070725.XLOC.060919	Known_Gene_Sense	Known_Gene_Sense	Known_Gene_Sense	Known_Gene_Sense	Known_Gene_Sense	Known_Gene_Sense	Known_Gene_Sense	Known_Gene_Sense	Known_Gene_Sense	Known_Gene_Sense
TCONS.00070727.XLOC.060921	Not found	Known_lincRNA_TCONS.00021691.XLOC.020929	Not found	Not found	Not found	Not found	Not found	Not found	Not found	Not found
TCONS.00070730.XLOC.060924	Not found	Known_Gene_Sense	Known_Gene_Sense	Known_Gene_Sense	Known_Gene_Sense	Not found	Known_Gene_Sense	Known_Gene_Sense	Not found	Not found
TCONS.00070731.XLOC.060924	Not found	Known_Gene_Sense	Known_Gene_Sense	Known_Gene_Sense	Known_Gene_Sense	Not found	Known_Gene_Sense	Known_Gene_Sense	Not found	Not found
TCONS.00070732.XLOC.060925	Not found	Known_Gene_Sense	Known_Gene_Sense	Known_Gene_Sense	Known_Gene_Sense	Known_Gene_Sense	Known_Gene_Sense_Known_lincRNA	Known_Gene_Sense	Known_Gene_Sense	Known_Gene_Sense
TCONS.00070733.XLOC.060924	Not found	Known_Gene_Sense	Known_Gene_Sense	Known_Gene_Sense	Known_Gene_Sense	Not found	Known_Gene_Sense	Known_Gene_Sense	Not found	Not found
TCONS.00070734.XLOC.060926	Not found	Known_Gene_Sense	Known_Gene_Sense	Known_Gene_Sense	Known_Gene_Sense	Known_Gene_Sense	Not found	Known_Gene_Sense	Known_Gene_Sense	Not found
TCONS.00070735.XLOC.060926	Not found	Known_Gene_Sense	Known_Gene_Sense	Known_Gene_Sense	Known_Gene_Sense	Known_Gene_Sense	Not found	Known_Gene_Sense	Known_Gene_Sense	Not found
TCONS.00070736.XLOC.060926	Not found	Known_Gene_Sense	Known_Gene_Sense	Known_Gene_Sense	Known_Gene_Sense	Known_Gene_Sense	Not found	Known_Gene_Sense	Known_Gene_Sense	Not found
TCONS.00070750.XLOC.060939	Not found	Known_Gene_Sense	Not found	Not found	Known_Gene_Sense	Known_Gene_Sense	Known_Gene_Sense	Known_Gene_Sense	Not found	Not found
TCONS.00070768.XLOC.060947	Not found	Not found	Not found	Not found	Not found	Not found	Known_lincRNA_TCONS.00034446.XLOC.032792	Known_Gene_Sense	Not found	Not found
TCONS.00070781.XLOC.060951	Known_Gene_Sense	Known_Gene_Sense	Known_Gene_Antisense	Known_Gene_Antisense	Known_Gene_Sense	Known_Gene_Sense	Known_Gene_Sense	Not found	Not found	Not found
TCONS.00070783.XLOC.060953	Known_Gene_Sense	Known_Gene_Sense	Known_Gene_Sense	Known_Gene_Sense	Known_Gene_Sense	Known_Gene_Sense	Known_Gene_Sense	Not found	Not found	Known_Gene_Sense
TCONS.00070791.XLOC.010911	Homolog	Not found	Not found	Not found	Not found	Not found	Not found	Not found	Not found	Not found
TCONS.00070794.XLOC.060960	Known_Gene_Antisense	Not found	Not found	Not found	Not found	Not found	Not found	Not found	Not found	Not found
TCONS.00070796.XLOC.060962	Not found	Known_Gene_Sense	Not found	Known_Gene_Sense	Known_Gene_Sense	Known_Gene_Sense	Not found	Known_Gene_Sense	Not found	Not found
TCONS.00070797.XLOC.010911	Homolog	Not found	Not found	Not found	Not found	Not found	Not found	Not found	Not found	Not found
TCONS.00070799.XLOC.060964	Known_Gene_Antisense	Known_Gene_Antisense	Not found	Not found	Not found	Known_Gene_Antisense	Known_Gene_Antisense	Known_Gene_Sense	Not found	Not found
TCONS.00070801.XLOC.010911	Not found	Not found	Not found	Not found	Not found	Not found	Homolog	Not found	Not found	Not found
TCONS.00070801.XLOC.010917	Not found	Not found	Not found	Not found	Not found	Not found	Homolog	Not found	Not found	Not found
TCONS.00070801.XLOC.010917	Not found	Not found	Not found	Not found	Not found	Not found	Homolog	Not found	Not found	Not found
TCONS.00070811.XLOC.010980	Homolog	Not found	Not found	Not found	Not found	Not found	Not found	Not found	Not found	Not found
TCONS.00070815.XLOC.060975	Not found	Not found	Not found	Not found	Not found	Not found	Known_lincRNA_TCONS.00011915.XLOC.011265	Known_Gene_Sense	Not found	Not found
TCONS.00070817.XLOC.010981	Not found	Not found	Homolog	Homolog	Homolog	Not found	Homolog	Not found	Not found	Not found
TCONS.00070825.XLOC.060981	Not found	Known_Gene_Sense	Known_Gene_Sense	Not found	Not found	Not found	Not found	Not found	Not found	Not found
TCONS.00070829.XLOC.060984	Not found	Not found	Not found	Not found	Not found	Not found	Known_lincRNA_TCONS.00037698.XLOC.035856	Not found	Not found	Not found
TCONS.00070837.XLOC.060989	Not found	Known_lincRNA_TCONS.00022568.XLOC.021759	Known_Gene_Antisense_Known_lincRNA	Not found	Not found	Not found	Known_lincRNA_TCONS.00034446.XLOC.032792	Known_Gene_Antisense	Not found	Not found
TCONS.00070838.XLOC.060990	Known_Gene_Sense	Not found	Not found	Not found	Not found	Not found	Not found	Not found	Not found	Not found
TCONS.00070840.XLOC.060991	Known_Gene_Sense	Not found	Not found	Not found	Not found	Not found	Not found	Not found	Not found	Not found
TCONS.00070862.XLOC.061002	Known_Gene_Antisense	Not found	Not found	Not found	Not found	Not found	Not found	Not found	Not found	Not found
TCONS.00070864.XLOC.061003	Known_Gene_Sense	Not found	Not found	Not found	Not found	Not found	Not found	Not found	Not found	Not found
TCONS.00070871.XLOC.011010	Not found	Not found	Not found	Not found	Not found	Not found	Homolog	Not found	Not found	Not found
TCONS.00070879.XLOC.061013	Known_Gene_Sense	Known_Gene_Sense	Not found	Not found	Known_Gene_Sense	Not found	Not found	Not found	Not found	Not found
TCONS.00070881.XLOC.011017	Not found	Not found	Not found	Homolog	Not found	Not found	Not found	Not found	Not found	Not found
TCONS.00070889.XLOC.061020	Not found	Known_Gene_Sense	Known_Gene_Sense	Known_Gene_Sense	Known_Gene_Sense	Known_Gene_Sense	Known_Gene_Sense	Known_Gene_Sense	Not found	Not found
TCONS.00070890.XLOC.011011	Not found	Not found	Not found	Homolog	Not found	Not found	Not found	Not found	Not found	Not found
TCONS.00070900.XLOC.061023	Not found	Not found	Not found	Not found	Not found	Not found	Not found	Not found	Not found	Known_Gene_Antisense
TCONS.00070901.XLOC.061024	Known_Gene_Sense	Not found	Not found	Not found	Not found	Not found	Not found	Not found	Not found	Not found
TCONS.00070909.XLOC.061027	Known_Gene_Antisense	Known_Gene_Antisense	Known_Gene_Antisense	Known_Gene_Antisense	Not found	Not found	Known_Gene_Antisense_Known_lincRNA	Not found	Not found	Not found
TCONS.00070911.XLOC.011011	Not found	Not found	Not found	Homolog	Not found	Not found	Not found	Not found	Not found	Not found
TCONS.00070942.XLOC.061045	Not found	Known_lincRNA_TCONS.00023643.XLOC.022781	Not found	Not found	Not found	Not found	Not found	Known_Gene_Antisense	Known_Gene_Antisense	Not found
TCONS.00070943.XLOC.061045	Not found	Known_lincRNA_TCONS.00014284.XLOC.013738	Not found	Not found	Not found	Not found	Not found	Known_Gene_Antisense	Known_Gene_Antisense	Not found
TCONS.00070955.XLOC.061052	Known_Gene_Antisense	Known_Gene_Antisense	Known_Gene_Antisense	Known_Gene_Antisense	Known_Gene_Antisense	Not found	Known_Gene_Antisense	Not found	Known_Gene_Antisense	Not found
TCONS.00070958.XLOC.061054	Known_Gene_Sense	Known_Gene_Sense	Known_Gene_Sense	Known_Gene_Sense	Known_Gene_Sense	Known_Gene_Sense	Known_Gene_Sense	Known_Gene_Sense	Not found	Not found
TCONS.00070960.XLOC.061055	Known_Gene_Antisense	Known_Gene_Antisense	Known_Gene_Antisense	Known_Gene_Antisense	Known_Gene_Antisense	Known_Gene_Antisense	Known_Gene_Antisense_Known_lincRNA	Not found	Not found	Not found
TCONS.00070979.XLOC.061067	Known_Gene_Sense	Known_Gene_Sense	Known_Gene_Sense	Known_Gene_Sense	Known_Gene_Sense	Known_Gene_Sense	Known_Gene_Sense_Known_lincRNA	Known_Gene_Sense	Not found	Not found
TCONS.00070980.XLOC.061068	Known_Gene_Sense	Known_Gene_Sense	Known_Gene_Sense	Known_Gene_Sense	Known_Gene_Sense	Known_Gene_Sense	Known_Gene_Sense	Known_Gene_Sense	Known_Gene_Sense	Known_Gene_Sense
TCONS.00071001.XLOC.011717	Homolog	Homolog	Not found	Not found	Not found	Not found	Not found	Not found	Not found	Not found
TCONS.00071009.XLOC.011177	Homolog	Not found	Not found	Not found	Not found	Not found	Not found	Not found	Not found	Not found
TCONS.00071010.XLOC.011091	Homolog	Not found	Not found	Not found	Not found	Not found	Not found	Not found	Not found	Not found
TCONS.00071010.XLOC.011101	Homolog	Not found	Not found	Not found	Not found	Not found	Not found	Not found	Not found	Not found
TCONS.00071010.XLOC.011101	Not found	Not found	Not found	Not found	Not found	Not found	Homolog	Not found	Not found	Not found
TCONS.00071010.XLOC.011771	Not found	Homolog	Not found	Homolog	Not found	Not found	Not found	Not found	Not found	Not found
TCONS.00071011.XLOC.011098	Not found	Not found	Not found	Not found	Not found	Not found	Homolog	Not found	Not found	Not found
TCONS.00071011.XLOC.011099	Not found	Not found	Not found	Homolog	Not found	Not found	Not found	Not found	Not found	Not found
TCONS.00071011.XLOC.011101	Homolog	Not found	Not found	Homolog	Not found	Not found	Not found	Homolog	Not found	Not found
TCONS.00071011.XLOC.011101	Not found	Not found	Not found	Not found	Not found	Not found	Homolog	Not found	Not found	Not found
TCONS.00071011.XLOC.011108	Homolog	Homolog	Not found	Not found	Not found	Not found	Not found	Not found	Not found	Not found
TCONS.00071011.XLOC.011111	Homolog	Not found	Not found	Not found	Not found	Not found	Not found	Not found	Not found	Not found
TCONS.00071011.XLOC.011111	Homolog	Homolog	Homolog	Homolog	Not found	Homolog	Homolog	Homolog	Not found	Not found
TCONS.00071011.XLOC.011118	Homolog	Not found	Not found	Not found	Not found	Not found	Not found	Not found	Not found	Not found
TCONS.00071011.XLOC.011181	Not found	Not found	Not found	Not found	Not found	Not found	Homolog	Not found	Not found	Not found
TCONS.00071011.XLOC.011181	Not found	Not found	Not found	Homolog	Homolog	Not found	Homolog	Not found	Not found	Not found
TCONS.00071011.XLOC.011191	Homolog	Homolog	Homolog	Not found	Not found	Not found	Not found	Not found	Not found	Not found
TCONS.00071017.XLOC.011101	Homolog	Homolog	Not found	Not found	Homolog	Homolog	Homolog	Not found	Not found	Not found
TCONS.00071018.XLOC.011081	Not found	Homolog	Not found	Homolog	Homolog	Homolog	Homolog	Not found	Not found	Not found
TCONS.00071018.XLOC.011101	Homolog	Homolog	Homolog	Homolog	Not found	Not found	Not found	Homolog	Not found	Not found
TCONS.00071029.XLOC.061080	Not found	Known_lincRNA_TCONS.00011461.XLOC.011028	Not found	Not found	Not found	Not found	Not found	Not found	Not found	Not found
TCONS.00071030.XLOC.061081	Known_Gene_Sense	Not found	Not found	Known_Gene_Sense	Not found	Not found	Not found	Not found	Not found	Not found
TCONS.00071032.XLOC.061082	Not found	Not found	Known_Gene_Sense	Known_Gene_Sense	Known_Gene_Sense	Known_Gene_Sense	Not found	Known_Gene_Sense	Not found	Not found
TCONS.00071037.XLOC.061085	Not found	Known_lincRNA_TCONS.00004679.XLOC.004420	Not found	Not found	Not found	Not found	Not found	Not found	Not found	Not found
TCONS.00071040.XLOC.061088	Known_Gene_Antisense	Not found	Not found	Not found	Not found	Not found	Known_Gene_Antisense	Known_Gene_Sense	Known_Gene_Antisense	Not found
TCONS.00071042.XLOC.061090	Known_Gene_Sense	Not found	Not found	Not found	Not found	Not found	Not found	Known_Gene_Sense	Not found	Not found
TCONS.00071049.XLOC.061095	Not found	Not found	Not found	Not found	Known_Gene_Sense	Known_Gene_Sense	Known_Gene_Sense	Not found	Not found	Not found
TCONS.00071057.XLOC.061101	Known_Gene_Sense	Not found	Not found	Known_Gene_Sense	Known_Gene_Sense	Not found	Not found	Known_Gene_Sense	Not found	Not found
TCONS.00071068.XLOC.061110	Known_Gene_Sense	Not found	Known_Gene_Sense	Known_Gene_Sense	Known_Gene_Sense	Known_Gene_Sense	Not found	Not found	Not found	Not found
TCONS.00071070.XLOC.011111	Not found	Not found	Not found	Homolog	Not found	Not found	Homolog	Not found	Not found	Not found
TCONS.00071071.XLOC.011111	Not found	Homolog	Homolog	Not found	Not found	Not found	Not found	Not found	Not found	Not found
TCONS.00071071.XLOC.011119	Homolog	Homolog	Not found	Homolog	Not found	Not found	Homolog	Homolog	Not found	Not found
TCONS.00071071.XLOC.061112	Known_Gene_Antisense	Known_Gene_Antisense_Known_lincRNA	Known_Gene_Antisense	Known_Gene_Antisense	Known_Gene_Antisense	Known_Gene_Antisense	Not found	Not found	Not found	Not found
TCONS.00071078.XLOC.061118	Known_Gene_Sense	Known_Gene_Sense	Not found	Not found	Known_Gene_Sense	Known_Gene_Sense	Not found	Not found	Not found	Not found
TCONS.00071081.XLOC.011111	Not found	Not found	Not found	Homolog	Not found	Not found	Not found	Not found	Not found	Not found
TCONS.00071081.XLOC.011791	Not found	Not found	Not found	Not found	Not found	Not found	Homolog	Not found	Not found	Not found
TCONS.00071087.XLOC.011791	Not found	Not found	Not found	Not found	Not found	Not found	Homolog	Not found	Not found	Not found
TCONS.00071095.XLOC.061129	Known_Gene_Antisense	Known_Gene_Antisense	Known_Gene_Antisense	Known_Gene_Antisense	Known_Gene_Antisense	Known_Gene_Antisense	Known_Gene_Antisense	Known_Gene_Antisense	Not found	Not found
TCONS.00071099.XLOC.011117	Not found	Not found	Not found	Homolog	Not found	Not found	Homolog	Homolog	Not found	Not found
TCONS.00071100.XLOC.011118	Homolog	Homolog	Homolog	Homolog	Not found	Not found	Homolog	Homolog	Not found	Not found
TCONS.00071100.XLOC.011118	Homolog	Homolog	Not found	Homolog	Homolog	Homolog	Homolog	Homolog	Not found	Not found
TCONS.00071100.XLOC.011711	Homolog	Not found	Not found	Not found	Not found	Not found	Not found	Not found	Not found	Not found
TCONS.00071101.XLOC.011007	Homolog	Not found	Homolog	Homolog	Homolog	Homolog	Homolog	Homolog	Not found	Not found
TCONS.00071101.XLOC.011007	Homolog	Not found	Homolog	Homolog	Homolog	Homolog	Homolog	Homolog	Not found	Not found
TCONS.00071101.XLOC.011111	Homolog	Not found	Not found	Not found	Not found	Not found	Not found	Not found	Not found	Not found
TCONS.00071101.XLOC.011111	Homolog	Not found	Not found	Not found	Not found	Not found	Not found	Not found	Not found	Not found
TCONS.00071101.XLOC.011111	Not found	Homolog	Not found	Not found	Not found	Not found	Not found	Not found	Not found	Not found
TCONS.00071101.XLOC.011111	Not found	Homolog	Not found	Not found	Not found	Homolog	Homolog	Homolog	Not found	Not found
TCONS.00071101.XLOC.011171	Not found	Not found	Not found	Not found	Not found	Not found	Homolog	Not found	Not found	Not found
TCONS.00071101.XLOC.011171	Not found	Not found	Homolog	Not found	Not found	Not found	Not found	Not found	Not found	Not found
TCONS.00071101.XLOC.011171	Not found	Not found	Not found	Not found	Not found	Not found	Homolog	Not found	Not found	Not found
TCONS.00071101.XLOC.011171	Homolog	Not found	Not found	Not found	Not found	Not found	Not found	Not found	Not found	Not found
TCONS.00071101.XLOC.011198	Homolog	Not found	Not found	Homolog	Not found	Not found	Not found	Homolog	Homolog	Not found
TCONS.00071101.XLOC.011711	Not found	Not found	Not found	Not found	Not found	Not found	Homolog	Not found	Not found	Not found
TCONS.00071101.XLOC.011771	Homolog	Homolog	Not found	Not found	Homolog	Not found	Homolog	Homolog	Homolog	Not found
TCONS.00071101.XLOC.011771	Not found	Homolog	Not found	Not found	Not found	Homolog	Homolog	Homolog	Not found	Not found
TCONS.00071101.XLOC.011771	Not found	Not found	Not found	Not found	Not found	Not found	Homolog	Not found	Not found	Not found
TCONS.00071101.XLOC.011771	Not found	Not found	Not found	Not found	Not found	Not found	Homolog	Not found	Not found	Not found
TCONS.00071101.XLOC.011877	Not found	Homolog	Homolog	Homolog	Homolog	Homolog	Homolog	Not found	Not found	Not found
TCONS.00071101.XLOC.011878	Not found	Not found	Not found	Not found	Not found	Not found	Homolog	Not found	Not found	Not found
TCONS.00071101.XLOC.061132	Known_Gene_Sense	Not found	Not found	Not found	Not found	Not found	Not found	Not found	Not found	Not found
TCONS.00071105.XLOC.061135	Known_Gene_Sense	Known_Gene_Sense	Known_Gene_Sense_Known_lincRNA	Known_Gene_Sense	Not found	Not found	Known_Gene_Sense	Not found	Not found	Not found
TCONS.00071107.XLOC.011171	Homolog	Homolog	Homolog	Homolog	Homolog	Homolog	Homolog	Homolog	Not found	Not found
TCONS.00071107.XLOC.011771	Not found	Not found	Not found	Not found	Not found	Not found	Not found	Not found	Homolog	Not found
TCONS.00071108.XLOC.011101	Not found	Not found	Not found	Not found	Not found	Not found	Homolog	Not found	Not found	Not found
TCONS.00071109.XLOC.011177	Homolog	Homolog	Not found	Not found	Not found	Not found	Not found	Not found	Not found	Not found
TCONS.00071109.XLOC.011177	Not found	Not found	Not found	Not found	Not found	Not found	Homolog	Not found	Not found	Not found
TCONS.00071109.XLOC.011771	Not found	Not found	Homolog	Not found	Homolog	Homolog	Homolog	Not found	Not found	Not found
TCONS.00071109.XLOC.011777	Not found	Not found	Not found	Not found	Not found	Not found	Homolog	Not found	Not found	Not found
TCONS.00071109.XLOC.011911	Homolog	Not found	Not found	Not found	Not found	Not found	Not found	Not found	Not found	Not found
TCONS.00071110.XLOC.011101	Homolog	Homolog	Not found	Not found	Not found	Not found	Not found	Homolog	Not found	Not found
TCONS.00071110.XLOC.011101	Not found	Not found	Not found	Not found	Not found	Not found	Homolog	Not found	Not found	Not found
TCONS.00071110.XLOC.011101	Homolog	Not found	Not found	Not found	Not found	Not found	Not found	Homolog	Not found	Not found
TCONS.00071110.XLOC.011108	Not found	Not found	Homolog	Not found	Not found	Not found	Not found	Not found	Not found	Not found
TCONS.00071110.XLOC.011111	Homolog	Not found	Not found	Homolog	Homolog	Homolog	Not found	Homolog	Not found	Not found
TCONS.00071110.XLOC.011111	Homolog	Not found	Not found	Not found	Not found	Not found	Not found	Not found	Not found	Not found
TCONS.00071110.XLOC.011111	Not found	Not found	Homolog	Not found	Not found	Not found	Not found	Not found	Not found	Not found
TCONS.00071110.XLOC.011178	Not found	Not found	Not found	Not found	Not found	Not found	Homolog	Not found	Not found	Not found
TCONS.00071110.XLOC.011181	Not found	Not found	Not found	Not found	Not found	Not found	Homolog	Not found	Not found	Not found
TCONS.00071110.XLOC.011188	Not found	Not found	Not found	Not found	Not found	Not found	Homolog	Not found	Not found	Not found
TCONS.00071110.XLOC.011188	Not found	Not found	Not found	Not found	Not found	Not found	Homolog	Not found	Not found	Not found
TCONS.00071110.XLOC.011191	Not found	Homolog	Not found	Not found	Not found	Not found	Not found	Not found	Not found	Not found
TCONS.00071110.XLOC.011198	Not found	Not found	Not found	Not found	Not found	Not found	Not found	Not found	Homolog	Not found
TCONS.00071110.XLOC.011789	Not found	Not found	Not found	Not found	Not found	Not found	Homolog	Not found	Not found	Not found
TCONS.00071110.XLOC.011791	Not found	Not found	Not found	Homolog	Homolog	Homolog	Homolog	Not found	Not found	Not found
TCONS.00071110.XLOC.011809	Not found	Not found	Not found	Not found	Not found	Not found	Homolog	Not found	Not found	Not found
TCONS.00071110.XLOC.011819	Homolog	Homolog	Not found	Not found	Not found	Not found	Not found	Not found	Not found	Not found
TCONS.00071111.XLOC.011011	Homolog	Not found	Not found	Homolog	Not found	Not found	Not found	Homolog	Not found	Not found
TCONS.00071111.XLOC.011011	Homolog	Not found	Not found	Not found	Not found	Not found	Not found	Not found	Not found	Not found
TCONS.00071111.XLOC.011011	Homolog	Not found	Homolog	Not found	Not found	Not found	Not found	Homolog	Not found	Not found
TCONS.00071111.XLOC.011018	Not found	Not found	Not found	Not found	Not found	Not found	Homolog	Not found	Not found	Not found
TCONS.00071111.XLOC.011101	Not found	Homolog	Not found	Not found	Not found	Not found	Not found	Not found	Not found	Not found
TCONS.00071111.XLOC.011101	Homolog	Homolog	Homolog	Homolog	Not found	Not found	Homolog	Not found	Not found	Not found
TCONS.00071111.XLOC.011101	Not found	Homolog	Not found	Not found	Not found	Not found	Not found	Homolog	Not found	Not found
TCONS.00071111.XLOC.011101	Not found	Not found	Not found	Not found	Not found	Not found	Homolog	Not found	Not found	Not found
TCONS.00071111.XLOC.011101	Not found	Not found	Not found	Not found	Not found	Not found	Homolog	Not found	Not found	Not found
TCONS.00071111.XLOC.011107	Not found	Homolog	Not found	Not found	Not found	Not found	Not found	Not found	Not found	Not found
TCONS.00071111.XLOC.011109	Homolog	Not found	Not found	Not found	Not found	Not found	Not found	Homolog	Not found	Not found
TCONS.00071111.XLOC.011110	Homolog	Homolog	Homolog	Homolog	Homolog	Homolog	Homolog	Not found	Not found	Not found
TCONS.00071111.XLOC.011110	Not found	Not found	Homolog	Not found	Not found	Not found	Not found	Not found	Not found	Not found
TCONS.00071111.XLOC.011110	Not found	Not found	Not found	Not found	Homolog	Homolog	Not found	Not found	Not found	Not found
TCONS.00071111.XLOC.011110	Not found	Homolog	Not found	Not found	Not found	Not found	Not found	Not found	Not found	Not found
TCONS.00071111.XLOC.011110	Homolog	Not found	Not found	Not found	Not found	Not found	Not found	Not found	Not found	Not found
TCONS.00071111.XLOC.011110	Homolog	Homolog	Not found	Not found	Not found	Not found	Homolog	Not found	Not found	Not found
TCONS.00071111.XLOC.011111	Not found	Homolog	Not found	Homolog	Not found	Not found	Homolog	Homolog	Not found	Not found
TCONS.00071111.XLOC.011111	Not found	Homolog	Not found	Not found	Not found	Not found	Not found	Not found	Not found	Not found
TCONS.00071111.XLOC.011111	Not found	Not found	Not found	Homolog	Not found	Not found	Homolog	Not found	Not found	Not found
TCONS.00071111.XLOC.011111	Homolog	Homolog	Not found	Homolog	Homolog	Not found	Homolog	Homolog	Homolog	Not found
TCONS.00071111.XLOC.011111	Homolog	Homolog	Not found	Not found	Not found	Not found	Not found	Not found	Not found	Not found
TCONS.00071111.XLOC.011111	Not found	Homolog	Not found	Not found	Not found	Not found	Not found	Not found	Not found	Not found
TCONS.00071111.XLOC.011111	Homolog	Homolog	Homolog	Not found	Homolog	Homolog	Homolog	Homolog	Not found	Not found
TCONS.00071111.XLOC.011111	Homolog	Not found	Not found	Not found	Not found	Not found	Not found	Not found	Not found	Not found
TCONS.00071111.XLOC.011111	Homolog	Not found	Not found	Homolog	Not found	Not found	Not found	Not found	Not found	Not found
TCONS.00071111.XLOC.011111	Homolog	Not found	Not found	Not found	Not found	Not found	Not found	Not found	Not found	Not found
TCONS.00071111.XLOC.011111	Homolog	Not found	Not found	Not found	Not found	Not found	Not found	Not found	Not found	Not found
TCONS.00071111.XLOC.011111	Not found	Not found	Not found	Not found	Not found	Not found	Homolog	Homolog	Not found	Not found
TCONS.00071111.XLOC.011111	Not found	Not found	Not found	Not found	Not found	Not found	Homolog	Not found	Not found	Not found
TCONS.00071111.XLOC.011111	Homolog	Not found	Not found	Not found	Not found	Not found	Not found	Not found	Not found	Not found
TCONS.00071111.XLOC.011111	Not found	Homolog	Not found	Not found	Not found	Not found	Not found	Homolog	Not found	Not found
TCONS.00071111.XLOC.011117	Homolog	Homolog	Homolog	Homolog	Not found	Not found	Not found	Homolog	Not found	Not found
TCONS.00071111.XLOC.011118	Homolog	Not found	Not found	Not found	Homolog	Homolog	Homolog	Not found	Not found	Not found
TCONS.00071111.XLOC.011119	Homolog	Not found	Not found	Not found	Not found	Not found	Not found	Not found	Not found	Not found
TCONS.00071111.XLOC.011178	Not found	Not found	Not found	Homolog	Not found	Not found	Not found	Not found	Not found	Not found
TCONS.00071111.XLOC.011179	Not found	Homolog	Not found	Not found	Not found	Not found	Not found	Not found	Not found	Not found
TCONS.00071111.XLOC.011179	Homolog	Homolog	Not found	Not found	Not found	Not found	Not found	Homolog	Not found	Not found
TCONS.00071111.XLOC.011179	Homolog	Homolog	Homolog	Homolog	Not found	Not found	Homolog	Not found	Not found	Not found
TCONS.00071111.XLOC.011179	Not found	Not found	Not found	Not found	Homolog	Not found	Not found	Not found	Not found	Not found
TCONS.00071111.XLOC.011180	Not found	Not found	Not found	Not found	Not found	Not found	Homolog	Not found	Not found	Not found
TCONS.00071111.XLOC.011180	Not found	Not found	Not found	Homolog	Not found	Not found	Not found	Not found	Not found	Not found
TCONS.00071111.XLOC.011181	Not found	Not found	Not found	Homolog	Homolog	Not found	Not found	Not found	Homolog	Not found
TCONS.00071111.XLOC.011181	Homolog	Homolog	Not found	Not found	Not found	Not found	Not found	Not found	Not found	Not found
TCONS.00071111.XLOC.011181	Not found	Not found	Not found	Homolog	Not found	Not found	Not found	Not found	Homolog	Not found
TCONS.00071111.XLOC.011181	Homolog	Not found	Not found	Not found	Not found	Not found	Not found	Not found	Not found	Not found
TCONS.00071111.XLOC.011181	Homolog	Not found	Not found	Not found	Not found	Not found	Not found	Not found	Not found	Not found
TCONS.00071111.XLOC.011181	Not found	Not found	Not found	Not found	Not found	Not found	Homolog	Not found	Not found	Not found
TCONS.00071111.XLOC.011188	Homolog	Not found	Not found	Not found	Homolog	Not found	Not found	Not found	Not found	Not found
TCONS.00071111.XLOC.011188	Not found	Not found	Homolog	Homolog	Homolog	Homolog	Homolog	Not found	Homolog	Not found
TCONS.00071111.XLOC.011191	Homolog	Homolog	Homolog	Homolog	Homolog	Homolog	Homolog	Homolog	Not found	Not found
TCONS.00071111.XLOC.011191	Homolog	Not found	Not found	Not found	Not found	Not found	Not found	Homolog	Not found	Not found
TCONS.00071111.XLOC.011191	Not found	Not found	Not found	Not found	Not found	Not found	Homolog	Not found	Not found	Not found
TCONS.00071111.XLOC.011191	Homolog	Homolog	Not found	Homolog	Homolog	Not found	Homolog	Homolog	Homolog	Not found
TCONS.00071111.XLOC.011191	Not found	Not found	Not found	Not found	Not found	Not found	Homolog	Not found	Not found	Not found
TCONS.00071111.XLOC.011191	Homolog	Homolog	Homolog	Homolog	Homolog	Homolog	Homolog	Homolog	Homolog	Not found
TCONS.00071111.XLOC.011198	Not found	Not found	Not found	Not found	Not found	Not found	Homolog	Not found	Not found	Not found
TCONS.00071111.XLOC.011198	Not found	Not found	Not found	Homolog	Not found	Not found	Not found	Not found	Not found	Not found
TCONS.00071111.XLOC.011710	Homolog	Homolog	Not found	Not found	Not found	Not found	Not found	Not found	Not found	Not found
TCONS.00071111.XLOC.011710	Homolog	Not found	Not found	Not found	Not found	Not found	Not found	Homolog	Not found	Not found
TCONS.00071111.XLOC.011711	Not found	Not found	Homolog	Not found	Not found	Not found	Not found	Not found	Not found	Not found
TCONS.00071111.XLOC.011711	Not found	Not found	Not found	Not found	Not found	Not found	Homolog	Not found	Not found	Not found
TCONS.00071111.XLOC.011711	Homolog	Not found	Not found	Not found	Not found	Not found	Not found	Not found	Not found	Not found
TCONS.00071111.XLOC.011718	Homolog	Homolog	Homolog	Homolog	Homolog	Homolog	Homolog	Not found	Not found	Not found
TCONS.00071111.XLOC.011719	Not found	Homolog	Not found	Not found	Not found	Not found	Not found	Not found	Not found	Not found
TCONS.00071111.XLOC.011780	Not found	Not found	Not found	Not found	Not found	Not found	Homolog	Not found	Not found	Not found
TCONS.00071111.XLOC.011781	Homolog	Homolog	Homolog	Homolog	Homolog	Homolog	Homolog	Homolog	Homolog	Not found
TCONS.00071111.XLOC.011790	Not found	Not found	Not found	Not found	Not found	Not found	Homolog	Not found	Not found	Not found
TCONS.00071111.XLOC.011791	Not found	Not found	Not found	Not found	Not found	Not found	Homolog	Not found	Not found	Not found
TCONS.00071111.XLOC.011791	Not found	Not found	Not found	Not found	Not found	Not found	Homolog	Not found	Not found	Not found
TCONS.00071111.XLOC.011791	Homolog	Not found	Not found	Not found	Not found	Not found	Not found	Not found	Not found	Not found
TCONS.00071111.XLOC.011791	Not found	Not found	Not found	Not found	Not found	Not found	Homolog	Not found	Not found	Not found
TCONS.00071111.XLOC.011797	Not found	Not found	Not found	Homolog	Homolog	Not found	Homolog	Not found	Not found	Not found
TCONS.00071111.XLOC.011801	Not found	Not found	Not found	Not found	Not found	Not found	Homolog	Not found	Homolog	Not found
TCONS.00071111.XLOC.011801	Not found	Not found	Not found	Homolog	Not found	Not found	Not found	Not found	Not found	Not found
TCONS.00071111.XLOC.011801	Not found	Not found	Not found	Not found	Homolog	Not found	Not found	Not found	Not found	Not found
TCONS.00071111.XLOC.011809	Not found	Not found	Not found	Not found	Not found	Not found	Homolog	Not found	Not found	Not found
TCONS.00071111.XLOC.011810	Not found	Homolog	Not found	Not found	Not found	Not found	Homolog	Not found	Not found	Not found
TCONS.00071111.XLOC.011810	Not found	Not found	Not found	Not found	Not found	Not found	Homolog	Not found	Not found	Not found
TCONS.00071111.XLOC.011810	Not found	Not found	Not found	Not found	Not found	Not found	Homolog	Homolog	Not found	Not found
TCONS.00071111.XLOC.011811	Homolog	Not found	Not found	Not found	Not found	Not found	Not found	Not found	Not found	Not found
TCONS.00071111.XLOC.011811	Not found	Not found	Not found	Not found	Homolog	Not found	Not found	Not found	Not found	Not found
TCONS.00071111.XLOC.011811	Not found	Not found	Not found	Not found	Not found	Not found	Homolog	Not found	Not found	Not found
TCONS.00071111.XLOC.011811	Not found	Not found	Not found	Not found	Not found	Not found	Homolog	Not found	Not found	Not found
TCONS.00071111.XLOC.011811	Not found	Not found	Not found	Not found	Not found	Not found	Homolog	Not found	Not found	Not found
TCONS.00071111.XLOC.011819	Not found	Not found	Not found	Not found	Not found	Not found	Homolog	Not found	Not found	Not found
TCONS.00071111.XLOC.011900	Homolog	Not found	Not found	Not found	Not found	Not found	Not found	Not found	Not found	Not found
TCONS.00071111.XLOC.011910	Homolog	Homolog	Not found	Homolog	Not found	Not found	Not found	Not found	Not found	Not found
TCONS.00071117.XLOC.011019	Not found	Homolog	Not found	Homolog	Not found	Not found	Not found	Not found	Homolog	Not found
TCONS.00071117.XLOC.011101	Not found	Not found	Not found	Not found	Not found	Not found	Homolog	Not found	Not found	Not found
TCONS.00071117.XLOC.011101	Homolog	Homolog	Not found	Not found	Homolog	Homolog	Homolog	Not found	Not found	Not found
TCONS.00071117.XLOC.011111	Not found	Not found	Not found	Not found	Homolog	Not found	Homolog	Not found	Not found	Not found
TCONS.00071117.XLOC.011111	Homolog	Not found	Not found	Not found	Not found	Not found	Not found	Not found	Not found	Not found
TCONS.00071117.XLOC.011111	Not found	Homolog	Not found	Not found	Not found	Not found	Not found	Not found	Not found	Not found
TCONS.00071117.XLOC.011111	Not found	Homolog	Not found	Not found	Not found	Not found	Not found	Not found	Not found	Not found
TCONS.00071117.XLOC.011118	Not found	Not found	Not found	Not found	Not found	Not found	Homolog	Not found	Not found	Not found
TCONS.00071117.XLOC.011181	Not found	Not found	Not found	Not found	Not found	Not found	Homolog	Not found	Not found	Not found
TCONS.00071117.XLOC.011181	Not found	Not found	Not found	Not found	Not found	Not found	Homolog	Not found	Not found	Not found
TCONS.00071117.XLOC.011191	Not found	Homolog	Not found	Homolog	Homolog	Homolog	Homolog	Homolog	Not found	Not found
TCONS.00071117.XLOC.011701	Homolog	Not found	Not found	Not found	Not found	Not found	Not found	Not found	Not found	Not found
TCONS.00071117.XLOC.011711	Not found	Homolog	Not found	Not found	Not found	Not found	Not found	Not found	Not found	Not found
TCONS.00071117.XLOC.011711	Homolog	Not found	Not found	Not found	Not found	Not found	Not found	Not found	Not found	Not found
TCONS.00071117.XLOC.011711	Not found	Not found	Not found	Not found	Not found	Not found	Homolog	Not found	Not found	Not found
TCONS.00071117.XLOC.011811	Not found	Not found	Not found	Not found	Not found	Not found	Homolog	Not found	Not found	Not found
TCONS.00071118.XLOC.011110	Not found	Not found	Not found	Homolog	Not found	Not found	Not found	Not found	Not found	Not found
TCONS.00071118.XLOC.011111	Homolog	Homolog	Not found	Homolog	Not found	Homolog	Homolog	Homolog	Homolog	Not found
TCONS.00071118.XLOC.011111	Not found	Not found	Not found	Not found	Not found	Not found	Homolog	Not found	Not found	Not found
TCONS.00071118.XLOC.011111	Not found	Not found	Not found	Homolog	Not found	Not found	Not found	Not found	Not found	Not found
TCONS.00071118.XLOC.011111	Not found	Not found	Not found	Not found	Not found	Not found	Homolog	Not found	Not found	Not found
TCONS.00071118.XLOC.011189	Homolog	Homolog	Homolog	Homolog	Homolog	Homolog	Homolog	Homolog	Homolog	Not found
TCONS.00071118.XLOC.011189	Homolog	Not found	Not found	Homolog	Not found	Not found	Not found	Homolog	Not found	Not found
TCONS.00071118.XLOC.011701	Not found	Not found	Not found	Homolog	Not found	Not found	Not found	Not found	Not found	Not found
TCONS.00071118.XLOC.011711	Homolog	Homolog	Not found	Not found	Homolog	Homolog	Not found	Homolog	Not found	Not found
TCONS.00071118.XLOC.011791	Homolog	Homolog	Not found	Not found	Not found	Not found	Homolog	Homolog	Not found	Not found
TCONS.00071118.XLOC.011811	Not found	Not found	Not found	Not found	Not found	Not found	Homolog	Not found	Not found	Not found
TCONS.00071118.XLOC.011817	Not found	Not found	Not found	Not found	Not found	Not found	Homolog	Not found	Not found	Not found
TCONS.00071119.XLOC.011100	Homolog	Not found	Not found	Not found	Not found	Not found	Not found	Not found	Not found	Not found
TCONS.00071119.XLOC.011101	Homolog	Not found	Not found	Not found	Not found	Not found	Not found	Not found	Not found	Not found
TCONS.00071119.XLOC.011107	Not found	Not found	Not found	Not found	Not found	Not found	Homolog	Not found	Not found	Not found
TCONS.00071119.XLOC.011107	Not found	Not found	Not found	Not found	Not found	Not found	Homolog	Not found	Not found	Not found
TCONS.00071119.XLOC.011107	Not found	Not found	Not found	Not found	Not found	Homolog	Not found	Not found	Not found	Not found
TCONS.00071119.XLOC.011107	Not found	Not found	Not found	Homolog	Not found	Not found	Homolog	Not found	Not found	Not found
TCONS.00071119.XLOC.011111	Not found	Not found	Not found	Not found	Not found	Not found	Homolog	Not found	Not found	Not found
TCONS.00071119.XLOC.011111	Homolog	Not found	Not found	Not found	Not found	Not found	Not found	Not found	Not found	Not found
TCONS.00071119.XLOC.011111	Not found	Not found	Not found	Not found	Not found	Not found	Homolog	Not found	Not found	Not found
TCONS.00071119.XLOC.011117	Homolog	Homolog	Homolog	Homolog	Not found	Not found	Not found	Homolog	Not found	Not found
TCONS.00071119.XLOC.011197	Not found	Not found	Not found	Homolog	Homolog	Homolog	Homolog	Not found	Not found	Not found
TCONS.00071119.XLOC.011711	Not found	Not found	Not found	Homolog	Homolog	Not found	Not found	Not found	Not found	Not found
TCONS.00071119.XLOC.011781	Not found	Not found	Not found	Not found	Not found	Not found	Homolog	Not found	Not found	Not found
TCONS.00071119.XLOC.011788	Not found	Not found	Not found	Not found	Not found	Not found	Homolog	Not found	Not found	Not found
TCONS.00071119.XLOC.011798	Not found	Not found	Not found	Not found	Not found	Not found	Homolog	Not found	Not found	Not found
TCONS.00071119.XLOC.011811	Not found	Not found	Not found	Not found	Not found	Not found	Homolog	Not found	Not found	Not found
TCONS.00071119.XLOC.011811	Not found	Not found	Not found	Not found	Not found	Not found	Homolog	Not found	Not found	Not found
TCONS.00071119.XLOC.011811	Not found	Not found	Not found	Not found	Homolog	Not found	Homolog	Not found	Not found	Not found
TCONS.00071119.XLOC.011818	Not found	Not found	Not found	Not found	Not found	Not found	Homolog	Not found	Not found	Not found
TCONS.00071119.XLOC.011901	Not found	Homolog	Not found	Not found	Not found	Not found	Not found	Not found	Not found	Not found
TCONS.00071119.XLOC.011981	Not found	Not found	Not found	Not found	Not found	Not found	Homolog	Not found	Not found	Not found
TCONS.00071125.XLOC.061146	Known_Gene_Sense	Known_Gene_Sense	Known_Gene_Sense	Known_Gene_Sense	Known_Gene_Sense	Known_Gene_Sense	Known_Gene_Sense	Not found	Not found	Not found
TCONS.00071126.XLOC.061147	Known_Gene_Sense	Not found	Not found	Not found	Not found	Not found	Not found	Not found	Not found	Not found
TCONS.00071132.XLOC.061153	Known_Gene_Sense	Known_lincRNA_TCONS.00024760.XLOC.023843	Known_Gene_Sense	Known_Gene_Sense	Known_Gene_Sense	Known_Gene_Sense	Known_Gene_Sense	Not found	Not found	Not found
TCONS.00071143.XLOC.061161	Not found	Not found	Not found	Not found	Not found	Not found	Known_lincRNA_SCONS.00001475	Not found	Not found	Not found
TCONS.00071146.XLOC.061164	Not found	Known_Gene_Antisense	Not found	Not found	Not found	Not found	Known_lincRNA_TCONS.00026908.XLOC.025666	Known_Gene_Antisense	Not found	Not found
TCONS.00071154.XLOC.061171	Known_Gene_Sense	Known_Gene_Sense	Not found	Not found	Not found	Not found	Not found	Not found	Not found	Not found
TCONS.00071163.XLOC.061176	Not found	Not found	Not found	Known_Gene_Antisense	Not found	Not found	Not found	Not found	Not found	Not found
TCONS.00071164.XLOC.061177	Known_Gene_Antisense	Not found	Not found	Known_Gene_Antisense	Known_Gene_Antisense	Not found	Known_Gene_Antisense	Not found	Not found	Not found
TCONS.00071170.XLOC.011118	Homolog	Homolog	Not found	Not found	Homolog	Homolog	Homolog	Homolog	Homolog	Not found
TCONS.00071170.XLOC.011711	Not found	Not found	Homolog	Homolog	Not found	Not found	Not found	Not found	Not found	Not found
TCONS.00071171.XLOC.011110	Not found	Not found	Not found	Homolog	Not found	Not found	Not found	Not found	Not found	Not found
TCONS.00071171.XLOC.011110	Homolog	Not found	Not found	Not found	Not found	Not found	Not found	Not found	Not found	Not found
TCONS.00071171.XLOC.011110	Homolog	Homolog	Homolog	Homolog	Not found	Homolog	Homolog	Not found	Not found	Not found
TCONS.00071171.XLOC.011110	Not found	Not found	Not found	Not found	Not found	Not found	Homolog	Not found	Not found	Not found
TCONS.00071171.XLOC.011111	Not found	Not found	Not found	Not found	Not found	Not found	Homolog	Not found	Not found	Not found
TCONS.00071171.XLOC.011111	Homolog	Homolog	Not found	Not found	Not found	Not found	Not found	Not found	Not found	Not found
TCONS.00071171.XLOC.011111	Homolog	Homolog	Not found	Not found	Not found	Not found	Not found	Not found	Not found	Not found
TCONS.00071171.XLOC.011111	Homolog	Homolog	Not found	Not found	Not found	Not found	Not found	Homolog	Not found	Not found
TCONS.00071171.XLOC.011111	Not found	Homolog	Not found	Not found	Not found	Not found	Not found	Not found	Not found	Not found
TCONS.00071171.XLOC.011117	Homolog	Not found	Not found	Not found	Not found	Not found	Not found	Not found	Not found	Not found
TCONS.00071171.XLOC.011117	Not found	Not found	Not found	Not found	Not found	Not found	Not found	Homolog	Not found	Not found
TCONS.00071171.XLOC.011119	Not found	Homolog	Not found	Not found	Homolog	Not found	Homolog	Homolog	Homolog	Not found
TCONS.00071171.XLOC.011119	Not found	Not found	Not found	Not found	Not found	Not found	Homolog	Not found	Not found	Not found
TCONS.00071171.XLOC.011119	Homolog	Homolog	Homolog	Homolog	Not found	Not found	Homolog	Homolog	Not found	Not found
TCONS.00071171.XLOC.011198	Homolog	Not found	Not found	Not found	Not found	Not found	Not found	Not found	Not found	Not found
TCONS.00071171.XLOC.011711	Homolog	Not found	Not found	Not found	Not found	Not found	Not found	Not found	Not found	Not found
TCONS.00071171.XLOC.011711	Not found	Homolog	Not found	Not found	Not found	Not found	Not found	Not found	Not found	Not found
TCONS.00071173.XLOC.061181	Not found	Known_Gene_Sense	Not found	Not found	Not found	Not found	Known_Gene_Sense	Known_Gene_Sense	Not found	Not found
TCONS.00071174.XLOC.061182	Not found	Known_Gene_Antisense	Not found	Not found	Not found	Not found	Not found	Not found	Not found	Not found
TCONS.00071175.XLOC.061183	Known_Gene_Sense	Known_Gene_Sense	Known_Gene_Sense	Known_Gene_Sense	Known_Gene_Sense	Known_Gene_Sense	Known_Gene_Sense_Known_lincRNA	Known_Gene_Sense	Known_Gene_Sense	Not found
TCONS.00071176.XLOC.061184	Known_Gene_Sense	Known_Gene_Sense	Known_Gene_Sense	Known_Gene_Sense	Known_Gene_Sense	Known_Gene_Sense	Known_Gene_Sense	Known_Gene_Sense	Known_Gene_Sense	Not found
TCONS.00071177.XLOC.011111	Homolog	Not found	Not found	Not found	Not found	Not found	Homolog	Not found	Not found	Not found
TCONS.00071177.XLOC.011111	Homolog	Not found	Not found	Not found	Not found	Not found	Not found	Not found	Not found	Not found
TCONS.00071177.XLOC.011111	Not found	Not found	Not found	Not found	Not found	Not found	Homolog	Homolog	Not found	Not found
TCONS.00071177.XLOC.011111	Homolog	Not found	Not found	Not found	Not found	Not found	Homolog	Not found	Not found	Not found
TCONS.00071177.XLOC.011811	Homolog	Homolog	Homolog	Homolog	Homolog	Homolog	Homolog	Homolog	Not found	Not found
TCONS.00071179.XLOC.011117	Homolog	Not found	Not found	Not found	Not found	Not found	Not found	Not found	Not found	Not found
TCONS.00071179.XLOC.011711	Not found	Not found	Not found	Not found	Not found	Not found	Not found	Homolog	Not found	Not found
TCONS.00071180.XLOC.011111	Homolog	Homolog	Homolog	Homolog	Homolog	Homolog	Homolog	Homolog	Not found	Not found
TCONS.00071180.XLOC.011811	Not found	Not found	Not found	Not found	Not found	Not found	Not found	Homolog	Homolog	Not found
TCONS.00071181.XLOC.011101	Not found	Not found	Not found	Not found	Not found	Not found	Homolog	Not found	Not found	Not found
TCONS.00071181.XLOC.011107	Homolog	Not found	Not found	Not found	Not found	Not found	Not found	Not found	Not found	Not found
TCONS.00071181.XLOC.011111	Not found	Homolog	Not found	Homolog	Not found	Not found	Not found	Not found	Not found	Not found
TCONS.00071181.XLOC.011111	Not found	Not found	Not found	Homolog	Not found	Not found	Not found	Not found	Not found	Not found
TCONS.00071181.XLOC.011111	Not found	Not found	Not found	Not found	Not found	Not found	Homolog	Not found	Not found	Not found
TCONS.00071181.XLOC.011111	Not found	Not found	Not found	Not found	Not found	Homolog	Not found	Not found	Not found	Not found
TCONS.00071181.XLOC.011117	Not found	Not found	Not found	Not found	Not found	Not found	Homolog	Not found	Not found	Not found
TCONS.00071181.XLOC.011117	Homolog	Homolog	Not found	Not found	Not found	Not found	Not found	Not found	Not found	Not found
TCONS.00071181.XLOC.011118	Homolog	Homolog	Not found	Not found	Not found	Not found	Not found	Not found	Not found	Not found
TCONS.00071181.XLOC.011717	Not found	Not found	Not found	Homolog	Not found	Not found	Homolog	Not found	Not found	Not found
TCONS.00071181.XLOC.011811	Not found	Not found	Not found	Not found	Not found	Not found	Homolog	Not found	Not found	Not found
TCONS.00071181.XLOC.011811	Not found	Not found	Not found	Not found	Not found	Not found	Homolog	Not found	Not found	Not found
TCONS.00071181.XLOC.011811	Homolog	Not found	Not found	Not found	Not found	Not found	Not found	Not found	Not found	Not found
TCONS.00071181.XLOC.011819	Not found	Not found	Not found	Not found	Not found	Not found	Homolog	Not found	Not found	Not found
TCONS.00071187.XLOC.011111	Not found	Not found	Not found	Not found	Not found	Not found	Homolog	Not found	Not found	Not found
TCONS.00071187.XLOC.011111	Not found	Not found	Homolog	Not found	Not found	Not found	Not found	Not found	Not found	Not found
TCONS.00071187.XLOC.011178	Not found	Not found	Not found	Not found	Not found	Not found	Homolog	Not found	Not found	Not found
TCONS.00071187.XLOC.011811	Homolog	Homolog	Not found	Not found	Not found	Not found	Not found	Not found	Not found	Not found
TCONS.00071188.XLOC.011108	Homolog	Not found	Not found	Not found	Not found	Not found	Homolog	Not found	Not found	Not found
TCONS.00071188.XLOC.011111	Not found	Homolog	Not found	Not found	Not found	Not found	Not found	Not found	Not found	Not found
TCONS.00071189.XLOC.011109	Homolog	Homolog	Not found	Not found	Not found	Not found	Not found	Not found	Not found	Not found
TCONS.00071189.XLOC.011117	Not found	Not found	Not found	Not found	Not found	Not found	Not found	Homolog	Not found	Not found
TCONS.00071189.XLOC.011718	Homolog	Homolog	Homolog	Homolog	Not found	Not found	Homolog	Homolog	Not found	Not found
TCONS.00071189.XLOC.011811	Not found	Homolog	Not found	Not found	Not found	Not found	Not found	Not found	Not found	Not found
TCONS.00071190.XLOC.011118	Not found	Not found	Not found	Not found	Not found	Not found	Homolog	Not found	Not found	Not found
TCONS.00071191.XLOC.011110	Not found	Not found	Not found	Homolog	Homolog	Homolog	Not found	Not found	Not found	Not found
TCONS.00071191.XLOC.011110	Homolog	Not found	Not found	Homolog	Not found	Not found	Not found	Not found	Not found	Not found
TCONS.00071191.XLOC.011110	Not found	Not found	Not found	Not found	Homolog	Not found	Homolog	Not found	Not found	Not found
TCONS.00071191.XLOC.011111	Not found	Not found	Not found	Not found	Not found	Not found	Homolog	Not found	Not found	Not found
TCONS.00071191.XLOC.011111	Not found	Not found	Not found	Homolog	Homolog	Not found	Homolog	Not found	Not found	Not found
TCONS.00071191.XLOC.011111	Not found	Not found	Not found	Not found	Not found	Not found	Homolog	Not found	Not found	Not found
TCONS.00071191.XLOC.011111	Homolog	Not found	Not found	Not found	Not found	Not found	Not found	Not found	Not found	Not found
TCONS.00071191.XLOC.011111	Homolog	Not found	Not found	Not found	Not found	Not found	Not found	Not found	Not found	Not found
TCONS.00071191.XLOC.011111	Homolog	Not found	Not found	Not found	Not found	Not found	Not found	Not found	Not found	Not found
TCONS.00071191.XLOC.011111	Homolog	Homolog	Not found	Not found	Not found	Not found	Not found	Not found	Not found	Not found
TCONS.00071191.XLOC.011117	Homolog	Not found	Not found	Not found	Not found	Not found	Not found	Not found	Not found	Not found
TCONS.00071191.XLOC.011118	Homolog	Not found	Not found	Not found	Not found	Not found	Not found	Not found	Not found	Not found
TCONS.00071191.XLOC.011119	Not found	Not found	Not found	Not found	Not found	Not found	Homolog	Not found	Not found	Not found
TCONS.00071191.XLOC.011178	Not found	Not found	Not found	Not found	Not found	Not found	Homolog	Not found	Not found	Not found
TCONS.00071191.XLOC.011179	Not found	Not found	Not found	Not found	Not found	Not found	Homolog	Not found	Not found	Not found
TCONS.00071191.XLOC.011710	Homolog	Not found	Not found	Homolog	Not found	Not found	Not found	Not found	Not found	Not found
TCONS.00071191.XLOC.011711	Not found	Not found	Not found	Not found	Not found	Not found	Homolog	Not found	Not found	Not found
TCONS.00071191.XLOC.011711	Not found	Not found	Not found	Not found	Not found	Not found	Homolog	Not found	Not found	Not found
TCONS.00071191.XLOC.011711	Homolog	Not found	Homolog	Not found	Not found	Not found	Not found	Not found	Not found	Not found
TCONS.00071191.XLOC.011711	Not found	Not found	Not found	Homolog	Not found	Not found	Not found	Homolog	Not found	Not found
TCONS.00071191.XLOC.011719	Homolog	Not found	Not found	Not found	Not found	Not found	Not found	Not found	Not found	Not found
TCONS.00071191.XLOC.011810	Not found	Not found	Not found	Not found	Homolog	Homolog	Homolog	Not found	Not found	Not found
TCONS.00071191.XLOC.011810	Not found	Not found	Not found	Not found	Not found	Not found	Homolog	Not found	Not found	Not found
TCONS.00071191.XLOC.011811	Not found	Not found	Not found	Homolog	Not found	Not found	Not found	Not found	Not found	Not found
TCONS.00071191.XLOC.011818	Homolog	Homolog	Homolog	Homolog	Homolog	Homolog	Homolog	Homolog	Not found	Not found
TCONS.00071191.XLOC.011819	Homolog	Not found	Not found	Not found	Not found	Not found	Not found	Homolog	Not found	Not found
TCONS.00071191.XLOC.011911	Not found	Not found	Not found	Not found	Not found	Not found	Homolog	Not found	Not found	Not found
TCONS.00071197.XLOC.011111	Not found	Not found	Not found	Not found	Not found	Not found	Homolog	Not found	Not found	Not found
TCONS.00071197.XLOC.011711	Homolog	Not found	Not found	Not found	Not found	Not found	Not found	Not found	Not found	Not found
TCONS.00071197.XLOC.011811	Not found	Not found	Not found	Not found	Not found	Not found	Homolog	Not found	Not found	Not found
TCONS.00071197.XLOC.011871	Homolog	Not found	Not found	Not found	Not found	Not found	Not found	Not found	Not found	Not found
TCONS.00071198.XLOC.011111	Not found	Not found	Not found	Not found	Not found	Not found	Homolog	Not found	Not found	Not found
TCONS.00071198.XLOC.011711	Homolog	Not found	Homolog	Homolog	Homolog	Homolog	Homolog	Homolog	Not found	Not found
TCONS.00071198.XLOC.061196	Known_Gene_Sense	Known_Gene_Sense	Known_Gene_Sense	Known_Gene_Sense	Known_Gene_Sense	Known_Gene_Sense	Known_Gene_Sense	Known_Gene_Sense	Known_Gene_Sense	Not found
TCONS.00071199.XLOC.011117	Not found	Homolog	Not found	Homolog	Not found	Not found	Not found	Not found	Not found	Not found
TCONS.00071211.XLOC.061205	Known_Gene_Sense	Not found	Known_Gene_Sense	Known_Gene_Sense	Not found	Not found	Known_Gene_Sense_Known_lincRNA	Not found	Known_Gene_Sense	Not found
TCONS.00071217.XLOC.061209	Not found	Known_lincRNA_TCONS.00024806.XLOC.023881	Not found	Not found	Not found	Not found	Known_lincRNA_TCONS.00013138.XLOC.012435	Not found	Not found	Not found
TCONS.00071240.XLOC.061222	Known_Gene_Sense	Not found	Not found	Not found	Not found	Not found	Not found	Not found	Not found	Not found
TCONS.00071250.XLOC.061231	Known_Gene_Sense	Not found	Not found	Not found	Not found	Not found	Not found	Not found	Not found	Not found
TCONS.00071251.XLOC.061231	Known_Gene_Sense	Not found	Not found	Not found	Not found	Not found	Not found	Not found	Not found	Not found
TCONS.00071262.XLOC.061236	Not found	Known_Gene_Sense	Not found	Not found	Not found	Not found	Known_Gene_Sense	Not found	Not found	Not found
TCONS.00071263.XLOC.061237	Known_Gene_Sense	Known_Gene_Sense	Known_Gene_Sense	Known_Gene_Sense	Known_Gene_Sense	Known_Gene_Sense	Known_Gene_Sense	Known_Gene_Sense	Not found	Not found
TCONS.00071270.XLOC.061241	Known_Gene_Sense	Not found	Known_Gene_Sense	Not found	Known_Gene_Sense	Known_Gene_Sense	Known_Gene_Sense	Known_Gene_Sense	Not found	Not found
TCONS.00071288.XLOC.061248	Not found	Not found	Not found	Not found	Not found	Not found	Known_Gene_Sense	Not found	Not found	Not found
TCONS.00071292.XLOC.061252	Known_Gene_Antisense	Known_Gene_Antisense	Not found	Not found	Not found	Not found	Not found	Not found	Not found	Not found
TCONS.00071294.XLOC.061254	Not found	Known_lincRNA_SCONS.00000397	Not found	Known_Gene_Sense	Not found	Not found	Known_lincRNA_TCONS.00007797.XLOC.007333	Known_Gene_Antisense	Known_Gene_Antisense	Not found
TCONS.00071318.XLOC.061268	Known_Gene_Antisense	Known_Gene_Antisense	Known_Gene_Antisense	Known_Gene_Antisense	Known_Gene_Antisense	Known_Gene_Antisense	Known_Gene_Antisense_Known_lincRNA	Known_Gene_Antisense	Known_Gene_Antisense	Known_Gene_Sense
TCONS.00071332.XLOC.061275	Not found	Not found	Not found	Not found	Not found	Not found	Known_Gene_Sense	Not found	Not found	Not found
TCONS.00071333.XLOC.061276	Known_Gene_Sense	Not found	Known_Gene_Sense	Not found	Not found	Not found	Not found	Not found	Not found	Not found
TCONS.00071359.XLOC.061292	Known_Gene_Antisense	Not found	Not found	Not found	Not found	Not found	Not found	Not found	Not found	Not found
TCONS.00071368.XLOC.061299	Known_Gene_Antisense	Known_Gene_Antisense	Not found	Known_Gene_Antisense	Known_Gene_Antisense	Not found	Known_Gene_Antisense	Not found	Not found	Not found
TCONS.00071375.XLOC.061303	Known_Gene_Sense	Not found	Not found	Not found	Not found	Not found	Not found	Not found	Not found	Not found
TCONS.00071376.XLOC.061304	Known_Gene_Antisense	Known_Gene_Antisense	Known_Gene_Antisense	Known_Gene_Antisense	Not found	Known_Gene_Antisense	Known_Gene_Antisense_Known_lincRNA	Known_Gene_Antisense	Not found	Not found
TCONS.00071377.XLOC.061304	Known_Gene_Antisense	Known_Gene_Antisense	Known_Gene_Antisense	Known_Gene_Antisense	Not found	Known_Gene_Antisense	Known_Gene_Antisense_Known_lincRNA	Known_Gene_Antisense	Not found	Not found
TCONS.00071378.XLOC.061305	Known_Gene_Antisense	Known_Gene_Antisense	Not found	Known_Gene_Antisense	Not found	Not found	Not found	Known_Gene_Antisense	Not found	Not found
TCONS.00071380.XLOC.061305	Known_Gene_Antisense	Not found	Not found	Not found	Not found	Not found	Not found	Not found	Not found	Not found
TCONS.00071395.XLOC.061319	Known_Gene_Antisense	Known_Gene_Antisense	Known_Gene_Antisense	Known_Gene_Antisense	Not found	Not found	Known_Gene_Antisense	Known_Gene_Antisense	Not found	Not found
TCONS.00071413.XLOC.061328	Not found	Not found	Not found	Not found	Not found	Not found	Known_lincRNA_SCONS.00000614.YLOC.000489	Not found	Not found	Not found
TCONS.00071417.XLOC.061331	Not found	Not found	Not found	Known_Gene_Sense	Not found	Not found	Not found	Known_Gene_Sense	Not found	Known_Gene_Antisense
TCONS.00071419.XLOC.061333	Known_Gene_Sense	Not found	Not found	Not found	Not found	Not found	Not found	Not found	Not found	Not found
TCONS.00071425.XLOC.061337	Not found	Known_Gene_Antisense	Not found	Not found	Known_Gene_Antisense	Known_Gene_Sense	Known_Gene_Sense_Known_lincRNA	Known_Gene_Sense	Not found	Not found
TCONS.00071428.XLOC.061340	Known_Gene_Antisense	Not found	Not found	Not found	Not found	Not found	Not found	Not found	Not found	Not found
TCONS.00071429.XLOC.061341	Known_Gene_Antisense	Known_Gene_Antisense	Known_Gene_Antisense_Known_lincRNA	Known_Gene_Antisense	Known_Gene_Antisense	Known_Gene_Antisense	Known_Gene_Antisense_Known_lincRNA	Not found	Not found	Not found
TCONS.00071430.XLOC.061342	Known_Gene_Antisense	Known_Gene_Antisense	Known_Gene_Antisense	Known_Gene_Antisense	Known_Gene_Antisense	Known_Gene_Antisense	Known_Gene_Antisense	Known_Gene_Antisense	Known_Gene_Antisense	Known_Gene_Sense
TCONS.00071440.XLOC.061346	Known_Gene_Sense	Known_Gene_Sense	Known_Gene_Sense	Known_Gene_Sense	Known_Gene_Sense	Known_Gene_Sense	Known_Gene_Sense	Known_Gene_Sense	Not found	Not found
TCONS.00071446.XLOC.061348	Not found	Not found	Not found	Known_Gene_Sense	Not found	Not found	Not found	Not found	Not found	Not found
TCONS.00071453.XLOC.061352	Not found	Not found	Not found	Not found	Not found	Not found	Not found	Not found	Not found	Known_Gene_Antisense
TCONS.00071457.XLOC.061353	Known_Gene_Antisense	Known_Gene_Antisense	Known_Gene_Antisense	Known_Gene_Antisense	Known_Gene_Sense	Known_Gene_Antisense	Known_Gene_Antisense	Known_Gene_Antisense	Not found	Known_Gene_Sense
TCONS.00071461.XLOC.061354	Known_Gene_Sense	Not found	Not found	Not found	Not found	Not found	Not found	Not found	Not found	Not found
TCONS.00071462.XLOC.061355	Known_Gene_Sense	Known_Gene_Sense	Not found	Known_Gene_Sense	Known_Gene_Sense	Known_Gene_Sense	Known_Gene_Sense	Known_Gene_Sense	Known_Gene_Sense	Not found
TCONS.00071464.XLOC.061356	Known_Gene_Antisense	Not found	Not found	Not found	Not found	Not found	Not found	Not found	Not found	Not found
TCONS.00071465.XLOC.061357	Known_Gene_Antisense	Known_Gene_Antisense	Not found	Not found	Not found	Not found	Not found	Not found	Not found	Not found
TCONS.00071475.XLOC.061363	Not found	Not found	Known_lincRNA_TCONS.00048311.XLOC.045776	Not found	Not found	Not found	Not found	Not found	Not found	Not found
TCONS.00071486.XLOC.061373	Known_Gene_Sense	Known_Gene_Sense	Known_Gene_Sense	Known_Gene_Sense	Known_Gene_Sense	Known_Gene_Sense	Known_Gene_Sense	Known_Gene_Sense	Not found	Not found
TCONS.00071495.XLOC.061380	Known_Gene_Sense	Known_Gene_Sense	Not found	Known_Gene_Sense	Not found	Not found	Known_Gene_Sense	Not found	Not found	Not found
TCONS.00071513.XLOC.061386	Known_Gene_Antisense	Known_Gene_Antisense	Known_Gene_Antisense	Known_Gene_Antisense	Known_Gene_Antisense	Known_Gene_Antisense	Known_Gene_Antisense	Known_Gene_Antisense	Known_Gene_Antisense	Known_Gene_Antisense
TCONS.00071514.XLOC.061387	Known_Gene_Antisense	Known_Gene_Antisense	Known_Gene_Antisense	Known_Gene_Antisense	Known_Gene_Antisense	Known_Gene_Antisense	Known_Gene_Antisense	Known_Gene_Antisense	Not found	Not found
TCONS.00071517.XLOC.061389	Not found	Not found	Known_Gene_Sense	Not found	Not found	Known_Gene_Sense	Known_lincRNA_TCONS.00004338.XLOC.004070	Known_Gene_Sense	Not found	Not found
TCONS.00071519.XLOC.061390	Known_Gene_Sense	Known_Gene_Sense	Not found	Not found	Known_Gene_Sense	Known_Gene_Sense	Not found	Not found	Not found	Not found
TCONS.00071521.XLOC.061392	Not found	Known_lincRNA_TCONS.00019667.XLOC.018974	Not found	Not found	Not found	Not found	Not found	Not found	Not found	Not found
TCONS.00071526.XLOC.061393	Not found	Known_Gene_Antisense	Not found	Not found	Not found	Not found	Not found	Not found	Not found	Not found
TCONS.00071530.XLOC.061396	Known_Gene_Sense	Known_Gene_Sense	Known_Gene_Sense	Known_Gene_Sense	Known_Gene_Sense	Known_Gene_Sense	Known_Gene_Sense	Known_Gene_Sense	Not found	Not found
TCONS.00071531.XLOC.061397	Known_Gene_Sense	Known_Gene_Sense	Known_Gene_Sense	Known_Gene_Sense	Known_Gene_Sense	Known_Gene_Sense	Known_Gene_Sense	Known_Gene_Sense	Known_Gene_Sense	Known_Gene_Sense
TCONS.00071532.XLOC.061398	Known_Gene_Sense	Known_Gene_Sense	Known_Gene_Sense	Known_Gene_Sense	Known_Gene_Sense	Known_Gene_Sense	Known_Gene_Sense	Known_Gene_Sense	Not found	Not found
TCONS.00071533.XLOC.061399	Not found	Not found	Not found	Known_Gene_Sense	Not found	Not found	Not found	Not found	Not found	Not found
TCONS.00071538.XLOC.061403	Not found	Known_Gene_Sense	Known_Gene_Sense	Known_Gene_Sense	Known_Gene_Sense	Known_Gene_Sense	Known_Gene_Sense	Known_Gene_Sense	Not found	Not found
TCONS.00071542.XLOC.061407	Known_Gene_Sense	Known_lincRNA_TCONS.00025362.XLOC.024418	Not found	Not found	Not found	Not found	Not found	Not found	Not found	Not found
TCONS.00071550.XLOC.061414	Known_Gene_Sense	Known_Gene_Sense	Known_Gene_Sense	Known_Gene_Sense	Known_Gene_Sense	Known_Gene_Sense	Not found	Known_Gene_Sense	Not found	Not found
TCONS.00071552.XLOC.061415	Known_Gene_Sense	Known_Gene_Sense	Known_Gene_Sense	Known_Gene_Sense	Known_Gene_Sense	Known_Gene_Sense	Known_Gene_Sense	Known_Gene_Sense	Not found	Not found
TCONS.00071558.XLOC.061418	Not found	Known_lincRNA_TCONS.00025034.XLOC.024090	Not found	Not found	Not found	Not found	Known_lincRNA_TCONS.00005517.XLOC.005195	Not found	Not found	Not found
TCONS.00071562.XLOC.061419	Known_Gene_Antisense	Not found	Not found	Not found	Not found	Not found	Not found	Not found	Not found	Not found
TCONS.00071571.XLOC.061428	Known_Gene_Antisense	Known_Gene_Antisense	Known_Gene_Antisense_Known_lincRNA	Known_Gene_Antisense	Known_Gene_Antisense	Known_Gene_Antisense	Known_Gene_Antisense	Not found	Known_Gene_Antisense	Not found
TCONS.00071573.XLOC.061430	Not found	Not found	Known_lincRNA_TCONS.00049917.XLOC.047318	Not found	Not found	Not found	Not found	Not found	Not found	Not found
TCONS.00071574.XLOC.061430	Not found	Known_lincRNA_TCONS.00025054.XLOC.024110	Known_lincRNA_TCONS.00049917.XLOC.047318	Not found	Not found	Not found	Known_lincRNA_TCONS.00002915.XLOC.002715	Not found	Not found	Not found
TCONS.00071579.XLOC.061433	Known_Gene_Sense	Known_Gene_Sense	Known_Gene_Sense	Known_Gene_Sense	Known_Gene_Sense	Known_Gene_Sense	Known_lincRNA_TCONS.00037912.XLOC.036055	Known_Gene_Sense	Known_Gene_Sense	Known_Gene_Sense
TCONS.00071580.XLOC.061433	Known_Gene_Sense	Known_Gene_Sense	Known_Gene_Sense	Known_Gene_Sense	Known_Gene_Sense	Known_Gene_Sense	Known_lincRNA_TCONS.00007557.XLOC.007113	Known_Gene_Sense	Known_Gene_Sense	Known_Gene_Sense
TCONS.00071586.XLOC.061439	Known_Gene_Sense	Known_Gene_Sense	Known_Gene_Sense	Not found	Known_Gene_Sense	Known_Gene_Sense	Known_Gene_Sense_Known_lincRNA	Known_Gene_Sense	Not found	Not found
TCONS.00071587.XLOC.061440	Known_Gene_Sense	Known_Gene_Sense	Known_Gene_Sense_Known_lincRNA	Known_Gene_Sense	Known_Gene_Sense	Known_Gene_Sense	Known_Gene_Sense	Known_Gene_Sense	Not found	Not found
TCONS.00071598.XLOC.061448	Not found	Known_Gene_Antisense	Not found	Known_Gene_Antisense	Not found	Not found	Not found	Not found	Not found	Not found
TCONS.00071603.XLOC.061449	Not found	Known_lincRNA_TCONS.00025074.XLOC.024130	Known_lincRNA_TCONS.00055471.XLOC.052569	Not found	Not found	Not found	Not found	Not found	Not found	Not found
TCONS.00071609.XLOC.061454	Known_Gene_Sense	Not found	Not found	Not found	Not found	Not found	Not found	Not found	Not found	Not found
TCONS.00071611.XLOC.061456	Known_Gene_Sense	Known_Gene_Sense	Known_Gene_Sense	Known_Gene_Sense	Known_Gene_Sense	Known_Gene_Sense	Known_Gene_Sense	Known_Gene_Sense	Known_Gene_Sense	Known_Gene_Sense
TCONS.00071614.XLOC.061459	Known_Gene_Sense	Known_Gene_Sense	Known_Gene_Sense_Known_lincRNA	Known_Gene_Sense	Known_Gene_Sense	Known_Gene_Sense	Known_Gene_Sense	Known_Gene_Sense	Not found	Not found
TCONS.00071617.XLOC.061462	Known_Gene_Sense	Not found	Known_Gene_Sense	Known_Gene_Sense	Known_Gene_Sense	Known_Gene_Sense	Known_Gene_Sense	Not found	Known_Gene_Sense	Not found
TCONS.00071629.XLOC.061468	Not found	Known_lincRNA_TCONS.00008818.XLOC.008436	Not found	Not found	Not found	Not found	Not found	Not found	Not found	Not found
TCONS.00071638.XLOC.061473	Known_Gene_Sense	Known_Gene_Sense	Known_Gene_Sense	Known_Gene_Sense	Known_Gene_Sense	Known_Gene_Sense	Known_Gene_Sense	Not found	Not found	Known_Gene_Sense
TCONS.00071641.XLOC.061476	Known_Gene_Antisense	Known_lincRNA_SCONS.00000921.YLOC.000809	Not found	Not found	Not found	Not found	Not found	Not found	Not found	Not found
TCONS.00071648.XLOC.061482	Not found	Not found	Known_lincRNA_TCONS.00049516.XLOC.046929	Not found	Not found	Not found	Not found	Not found	Not found	Not found
TCONS.00071652.XLOC.061485	Not found	Known_lincRNA_TCONS.00025152.XLOC.024208	Not found	Not found	Not found	Not found	Not found	Not found	Not found	Not found
TCONS.00071653.XLOC.061486	Known_Gene_Sense	Not found	Not found	Not found	Not found	Not found	Not found	Not found	Not found	Not found
TCONS.00071673.XLOC.061499	Not found	Known_lincRNA_TCONS.00025225.XLOC.024281	Known_lincRNA_TCONS.00049288.XLOC.046706	Not found	Not found	Not found	Known_lincRNA_TCONS.00002033.XLOC.001886	Not found	Not found	Not found
TCONS.00071674.XLOC.061500	Known_Gene_Sense	Not found	Known_Gene_Sense	Not found	Not found	Not found	Not found	Not found	Not found	Not found
TCONS.00071676.XLOC.061501	Known_Gene_Sense	Known_Gene_Sense	Known_Gene_Sense	Known_Gene_Sense	Known_Gene_Sense	Known_Gene_Sense	Known_Gene_Sense	Known_Gene_Sense	Known_Gene_Sense	Not found
TCONS.00071684.XLOC.061505	Not found	Not found	Not found	Known_Gene_Sense	Not found	Not found	Known_Gene_Sense	Not found	Not found	Not found
TCONS.00071685.XLOC.061505	Not found	Not found	Not found	Known_Gene_Sense	Not found	Not found	Known_Gene_Sense	Not found	Not found	Not found
TCONS.00071686.XLOC.061506	Known_Gene_Sense	Known_Gene_Sense	Known_Gene_Sense	Not found	Not found	Not found	Known_Gene_Sense	Known_Gene_Sense	Not found	Known_Gene_Sense
TCONS.00071687.XLOC.061507	Not found	Known_lincRNA_TCONS.00024718.XLOC.023808	Not found	Not found	Not found	Not found	Known_Gene_Antisense	Not found	Not found	Not found
TCONS.00071696.XLOC.061513	Known_Gene_Sense	Known_Gene_Sense	Known_Gene_Sense	Known_Gene_Sense	Known_Gene_Sense	Known_Gene_Sense	Known_Gene_Sense	Not found	Not found	Known_Gene_Sense
TCONS.00071697.XLOC.061514	Known_Gene_Sense	Known_Gene_Sense	Known_Gene_Sense	Not found	Known_Gene_Sense	Known_Gene_Sense	Known_Gene_Sense	Not found	Not found	Not found
TCONS.00071698.XLOC.061515	Known_Gene_Antisense	Known_Gene_Sense	Not found	Not found	Not found	Not found	Not found	Not found	Not found	Not found
TCONS.00071701.XLOC.011871	Not found	Not found	Not found	Not found	Not found	Not found	Homolog	Not found	Not found	Not found
TCONS.00071701.XLOC.061518	Known_Gene_Sense	Not found	Not found	Not found	Not found	Not found	Not found	Not found	Not found	Not found
TCONS.00071705.XLOC.061521	Known_Gene_Sense	Known_Gene_Sense	Known_Gene_Sense	Known_Gene_Sense	Known_Gene_Sense	Known_Gene_Sense	Known_Gene_Sense_Known_lincRNA	Known_Gene_Sense	Not found	Not found
TCONS.00071707.XLOC.011871	Not found	Homolog	Not found	Not found	Not found	Not found	Homolog	Homolog	Not found	Not found
TCONS.00071707.XLOC.011871	Not found	Homolog	Not found	Not found	Not found	Not found	Not found	Not found	Not found	Not found
TCONS.00071707.XLOC.061522	Known_Gene_Sense	Known_Gene_Sense	Known_Gene_Sense	Known_Gene_Sense	Known_Gene_Sense	Known_Gene_Sense	Known_Gene_Sense	Known_Gene_Sense	Known_Gene_Sense	Known_Gene_Sense
TCONS.00071710.XLOC.011881	Not found	Not found	Not found	Not found	Not found	Not found	Homolog	Not found	Not found	Not found
TCONS.00071710.XLOC.011901	Not found	Not found	Not found	Not found	Not found	Not found	Homolog	Not found	Not found	Not found
TCONS.00071710.XLOC.011918	Homolog	Homolog	Homolog	Homolog	Homolog	Homolog	Homolog	Homolog	Not found	Not found
TCONS.00071710.XLOC.061524	Known_Gene_Antisense	Known_Gene_Antisense	Known_Gene_Antisense	Known_Gene_Antisense	Known_Gene_Antisense	Known_Gene_Antisense	Known_Gene_Antisense	Known_Gene_Antisense	Not found	Not found
TCONS.00071711.XLOC.011111	Homolog	Homolog	Homolog	Homolog	Not found	Homolog	Not found	Not found	Not found	Not found
TCONS.00071711.XLOC.011111	Homolog	Not found	Not found	Not found	Not found	Not found	Not found	Not found	Not found	Not found
TCONS.00071711.XLOC.011191	Not found	Homolog	Not found	Not found	Not found	Not found	Not found	Not found	Not found	Not found
TCONS.00071711.XLOC.011871	Homolog	Homolog	Not found	Not found	Not found	Not found	Not found	Homolog	Not found	Not found
TCONS.00071711.XLOC.011877	Not found	Not found	Not found	Not found	Not found	Not found	Homolog	Not found	Not found	Not found
TCONS.00071711.XLOC.011879	Not found	Homolog	Not found	Not found	Not found	Not found	Homolog	Not found	Not found	Not found
TCONS.00071711.XLOC.011880	Homolog	Homolog	Homolog	Homolog	Not found	Not found	Homolog	Homolog	Homolog	Not found
TCONS.00071711.XLOC.011889	Homolog	Not found	Not found	Not found	Not found	Not found	Not found	Not found	Not found	Not found
TCONS.00071711.XLOC.011891	Not found	Not found	Not found	Homolog	Not found	Not found	Not found	Not found	Not found	Not found
TCONS.00071711.XLOC.011899	Homolog	Homolog	Homolog	Homolog	Homolog	Not found	Homolog	Not found	Homolog	Not found
TCONS.00071711.XLOC.011901	Not found	Not found	Not found	Not found	Not found	Not found	Homolog	Not found	Not found	Not found
TCONS.00071711.XLOC.011910	Homolog	Not found	Not found	Homolog	Not found	Not found	Not found	Not found	Not found	Not found
TCONS.00071711.XLOC.011911	Not found	Homolog	Not found	Not found	Not found	Not found	Not found	Not found	Not found	Not found
TCONS.00071711.XLOC.011911	Homolog	Homolog	Homolog	Homolog	Not found	Not found	Not found	Not found	Not found	Not found
TCONS.00071711.XLOC.011911	Homolog	Not found	Not found	Not found	Not found	Not found	Not found	Not found	Not found	Not found
TCONS.00071711.XLOC.011911	Not found	Homolog	Homolog	Homolog	Not found	Not found	Not found	Not found	Not found	Not found
TCONS.00071711.XLOC.011918	Not found	Not found	Not found	Not found	Not found	Not found	Homolog	Not found	Not found	Not found
TCONS.00071711.XLOC.061524	Known_Gene_Antisense	Known_Gene_Antisense	Known_Gene_Antisense	Known_Gene_Antisense	Known_Gene_Antisense	Known_Gene_Antisense	Known_Gene_Antisense	Known_Gene_Antisense	Not found	Not found
TCONS.00071712.XLOC.061525	Known_Gene_Sense	Known_Gene_Sense	Known_Gene_Sense	Known_Gene_Sense	Known_Gene_Sense	Known_Gene_Sense	Not found	Not found	Known_Gene_Sense	Known_Gene_Sense
TCONS.00071713.XLOC.061526	Known_Gene_Antisense	Not found	Known_Gene_Antisense	Known_Gene_Antisense	Known_Gene_Antisense	Known_Gene_Antisense	Known_Gene_Antisense_Known_lincRNA	Not found	Not found	Not found
TCONS.00071716.XLOC.061527	Not found	Known_Gene_Antisense	Known_lincRNA_TCONS.00050147.XLOC.047541	Not found	Not found	Not found	Known_Gene_Sense	Not found	Not found	Not found
TCONS.00071718.XLOC.011119	Not found	Not found	Not found	Homolog	Not found	Not found	Not found	Not found	Not found	Not found
TCONS.00071718.XLOC.011911	Homolog	Homolog	Not found	Homolog	Not found	Not found	Homolog	Homolog	Not found	Not found
TCONS.00071719.XLOC.011111	Not found	Not found	Not found	Not found	Not found	Not found	Homolog	Not found	Not found	Not found
TCONS.00071719.XLOC.011917	Homolog	Not found	Not found	Homolog	Not found	Not found	Homolog	Not found	Not found	Not found
TCONS.00071719.XLOC.011917	Homolog	Homolog	Homolog	Homolog	Homolog	Homolog	Homolog	Homolog	Not found	Not found
TCONS.00071719.XLOC.011918	Homolog	Not found	Not found	Not found	Not found	Not found	Not found	Not found	Not found	Not found
TCONS.00071721.XLOC.061530	Known_Gene_Antisense	Not found	Not found	Not found	Not found	Not found	Not found	Not found	Not found	Not found
TCONS.00071728.XLOC.061534	Known_Gene_Sense	Not found	Not found	Not found	Not found	Not found	Not found	Not found	Not found	Not found
TCONS.00071730.XLOC.061536	Known_Gene_Sense	Known_Gene_Sense	Known_Gene_Sense	Known_Gene_Sense	Known_Gene_Sense	Known_Gene_Sense	Known_Gene_Sense	Known_Gene_Sense	Known_Gene_Sense	Not found
TCONS.00071733.XLOC.061539	Not found	Not found	Known_lincRNA_TCONS.00054573.XLOC.051697	Not found	Not found	Not found	Not found	Not found	Not found	Not found
TCONS.00071739.XLOC.061544	Known_Gene_Sense	Known_Gene_Sense	Known_Gene_Sense	Known_Gene_Sense	Known_Gene_Sense	Known_Gene_Sense	Known_Gene_Sense	Known_Gene_Sense	Not found	Not found
TCONS.00071758.XLOC.061548	Not found	Not found	Known_lincRNA_TCONS.00050328.XLOC.047718	Not found	Not found	Not found	Not found	Not found	Not found	Not found
TCONS.00071764.XLOC.061551	Known_Gene_Sense	Not found	Not found	Not found	Not found	Not found	Not found	Not found	Not found	Not found
TCONS.00071770.XLOC.011911	Homolog	Not found	Not found	Not found	Not found	Not found	Not found	Not found	Not found	Not found
TCONS.00071770.XLOC.061555	Not found	Not found	Known_lincRNA_TCONS.00056051.XLOC.053129	Not found	Not found	Not found	Not found	Not found	Not found	Not found
TCONS.00071771.XLOC.011911	Homolog	Not found	Not found	Not found	Not found	Not found	Not found	Not found	Not found	Not found
TCONS.00071771.XLOC.011918	Not found	Not found	Not found	Not found	Not found	Not found	Homolog	Not found	Not found	Not found
TCONS.00071774.XLOC.061557	Not found	Known_Gene_Antisense	Known_lincRNA_TCONS.00056265.XLOC.053332	Not found	Known_Gene_Antisense	Known_Gene_Antisense	Not found	Not found	Not found	Not found
TCONS.00071775.XLOC.061558	Not found	Known_lincRNA_TCONS.00024908.XLOC.023964	Known_lincRNA_TCONS.00050560.XLOC.047943	Not found	Not found	Not found	Not found	Not found	Not found	Not found
TCONS.00071778.XLOC.011911	Not found	Not found	Not found	Not found	Not found	Not found	Homolog	Not found	Not found	Not found
TCONS.00071780.XLOC.011919	Homolog	Homolog	Not found	Homolog	Not found	Not found	Not found	Not found	Not found	Not found
TCONS.00071781.XLOC.011111	Homolog	Homolog	Homolog	Homolog	Homolog	Not found	Homolog	Homolog	Homolog	Not found
TCONS.00071781.XLOC.011911	Not found	Homolog	Not found	Homolog	Not found	Not found	Not found	Homolog	Homolog	Not found
TCONS.00071782.XLOC.061564	Known_Gene_Sense	Not found	Not found	Not found	Not found	Not found	Not found	Not found	Not found	Not found
TCONS.00071784.XLOC.061566	Known_Gene_Sense	Known_lincRNA_TCONS.00024898.XLOC.023954	Known_lincRNA_TCONS.00050523.XLOC.047906	Not found	Not found	Not found	Known_lincRNA_TCONS.00002833.XLOC.002641	Not found	Not found	Not found
TCONS.00071786.XLOC.061566	Known_Gene_Sense	Not found	Not found	Not found	Not found	Not found	Not found	Not found	Not found	Not found
TCONS.00071787.XLOC.061567	Not found	Known_Gene_Sense	Not found	Not found	Not found	Not found	Not found	Not found	Not found	Not found
TCONS.00071788.XLOC.061568	Not found	Not found	Not found	Not found	Not found	Not found	Known_Gene_Sense	Known_Gene_Sense	Not found	Not found
TCONS.00071789.XLOC.011917	Not found	Not found	Not found	Not found	Not found	Not found	Not found	Homolog	Not found	Not found
TCONS.00071791.XLOC.011911	Homolog	Homolog	Not found	Not found	Not found	Not found	Not found	Not found	Homolog	Not found
TCONS.00071791.XLOC.011918	Not found	Homolog	Not found	Homolog	Not found	Not found	Not found	Not found	Not found	Not found
TCONS.00071796.XLOC.061572	Known_Gene_Sense	Known_Gene_Sense	Known_Gene_Sense	Known_Gene_Sense	Not found	Not found	Known_Gene_Sense	Not found	Not found	Not found
TCONS.00071797.XLOC.011911	Not found	Not found	Not found	Not found	Not found	Not found	Homolog	Not found	Not found	Not found
TCONS.00071797.XLOC.011911	Not found	Not found	Not found	Not found	Not found	Not found	Homolog	Not found	Not found	Not found
TCONS.00071797.XLOC.011911	Not found	Homolog	Not found	Not found	Not found	Not found	Not found	Not found	Not found	Not found
TCONS.00071798.XLOC.011911	Homolog	Not found	Not found	Not found	Not found	Not found	Not found	Not found	Not found	Not found
TCONS.00071801.XLOC.011911	Homolog	Not found	Not found	Not found	Not found	Not found	Not found	Not found	Not found	Not found
TCONS.00071801.XLOC.011911	Not found	Not found	Not found	Not found	Not found	Not found	Homolog	Not found	Not found	Not found
TCONS.00071801.XLOC.011918	Not found	Not found	Not found	Not found	Not found	Not found	Homolog	Not found	Not found	Not found
TCONS.00071801.XLOC.011971	Not found	Not found	Not found	Not found	Not found	Not found	Homolog	Not found	Not found	Not found
TCONS.00071802.XLOC.061574	Not found	Known_Gene_Antisense	Known_Gene_Antisense	Known_Gene_Antisense	Not found	Known_Gene_Antisense	Known_Gene_Antisense	Not found	Not found	Not found
TCONS.00071804.XLOC.061576	Known_Gene_Sense	Not found	Not found	Not found	Not found	Not found	Not found	Not found	Not found	Not found
TCONS.00071805.XLOC.061577	Known_Gene_Sense	Known_Gene_Sense	Known_Gene_Sense	Known_Gene_Sense	Known_Gene_Sense	Known_Gene_Sense	Known_Gene_Sense	Known_Gene_Sense	Known_Gene_Sense	Not found
TCONS.00071809.XLOC.011971	Homolog	Not found	Not found	Not found	Not found	Not found	Not found	Not found	Homolog	Not found
TCONS.00071809.XLOC.061581	Known_Gene_Antisense	Known_Gene_Antisense	Not found	Known_Gene_Antisense	Not found	Not found	Not found	Not found	Not found	Not found
TCONS.00071810.XLOC.011018	Not found	Not found	Not found	Not found	Not found	Not found	Homolog	Not found	Not found	Not found
TCONS.00071811.XLOC.011001	Not found	Not found	Not found	Not found	Not found	Not found	Homolog	Not found	Not found	Not found
TCONS.00071811.XLOC.011010	Not found	Not found	Not found	Homolog	Not found	Not found	Not found	Not found	Not found	Not found
TCONS.00071811.XLOC.011010	Homolog	Not found	Not found	Not found	Not found	Not found	Homolog	Not found	Not found	Not found
TCONS.00071811.XLOC.011011	Not found	Not found	Not found	Homolog	Not found	Not found	Homolog	Not found	Not found	Not found
TCONS.00071811.XLOC.011011	Homolog	Homolog	Homolog	Not found	Homolog	Not found	Not found	Homolog	Not found	Not found
TCONS.00071811.XLOC.011011	Homolog	Not found	Not found	Not found	Not found	Not found	Not found	Not found	Not found	Not found
TCONS.00071811.XLOC.011011	Not found	Not found	Not found	Not found	Not found	Not found	Not found	Homolog	Not found	Not found
TCONS.00071811.XLOC.011019	Homolog	Not found	Not found	Not found	Not found	Not found	Not found	Not found	Not found	Not found
TCONS.00071811.XLOC.011019	Not found	Not found	Not found	Not found	Not found	Not found	Homolog	Not found	Not found	Not found
TCONS.00071811.XLOC.011111	Not found	Homolog	Not found	Not found	Not found	Not found	Not found	Homolog	Not found	Not found
TCONS.00071811.XLOC.011191	Homolog	Homolog	Not found	Not found	Not found	Not found	Not found	Not found	Not found	Not found
TCONS.00071811.XLOC.011979	Not found	Not found	Not found	Not found	Not found	Not found	Homolog	Not found	Homolog	Not found
TCONS.00071811.XLOC.011980	Not found	Not found	Not found	Homolog	Not found	Not found	Homolog	Not found	Homolog	Not found
TCONS.00071811.XLOC.011981	Homolog	Not found	Not found	Not found	Homolog	Homolog	Not found	Not found	Not found	Not found
TCONS.00071811.XLOC.011981	Not found	Not found	Not found	Not found	Not found	Not found	Homolog	Not found	Homolog	Not found
TCONS.00071811.XLOC.011991	Not found	Not found	Not found	Homolog	Not found	Not found	Not found	Not found	Not found	Not found
TCONS.00071811.XLOC.011998	Homolog	Homolog	Not found	Not found	Not found	Not found	Not found	Not found	Not found	Not found
TCONS.00071817.XLOC.011001	Not found	Not found	Not found	Not found	Not found	Not found	Homolog	Not found	Not found	Not found
TCONS.00071817.XLOC.011001	Not found	Homolog	Not found	Not found	Not found	Not found	Not found	Not found	Not found	Not found
TCONS.00071817.XLOC.011011	Homolog	Not found	Not found	Homolog	Not found	Not found	Not found	Not found	Not found	Not found
TCONS.00071817.XLOC.011011	Homolog	Not found	Not found	Not found	Not found	Not found	Not found	Not found	Not found	Not found
TCONS.00071817.XLOC.011981	Homolog	Homolog	Not found	Not found	Not found	Not found	Not found	Not found	Not found	Not found
TCONS.00071818.XLOC.011011	Not found	Not found	Not found	Not found	Not found	Not found	Homolog	Not found	Not found	Not found
TCONS.00071818.XLOC.061586	Not found	Not found	Not found	Not found	Not found	Not found	Known_Gene_Sense	Known_Gene_Sense	Not found	Not found
TCONS.00071819.XLOC.011017	Not found	Not found	Not found	Not found	Not found	Not found	Homolog	Homolog	Not found	Not found
TCONS.00071820.XLOC.061587	Not found	Known_lincRNA_TCONS.00007409.XLOC.007078	Known_Gene_Sense	Not found	Known_Gene_Sense	Known_Gene_Sense	Known_lincRNA_TCONS.00038778.XLOC.036886	Not found	Not found	Not found
TCONS.00071822.XLOC.061588	Known_Gene_Sense	Known_Gene_Sense	Known_Gene_Sense	Known_Gene_Sense	Known_Gene_Sense	Known_Gene_Sense	Known_Gene_Sense	Not found	Not found	Known_Gene_Sense
TCONS.00071827.XLOC.061592	Known_Gene_Sense	Known_Gene_Sense	Not found	Known_Gene_Sense	Not found	Known_Gene_Sense	Not found	Known_Gene_Sense	Not found	Not found
TCONS.00071829.XLOC.061594	Not found	Known_Gene_Sense	Not found	Not found	Not found	Not found	Not found	Not found	Not found	Not found
TCONS.00071834.XLOC.061598	Not found	Not found	Known_Gene_Antisense	Not found	Not found	Not found	Known_lincRNA_TCONS.00026101.XLOC.024921	Not found	Not found	Not found
TCONS.00071837.XLOC.061600	Not found	Known_lincRNA_TCONS.00007487.XLOC.007156	Not found	Not found	Not found	Not found	Not found	Not found	Not found	Not found
TCONS.00071839.XLOC.061601	Known_Gene_Sense	Not found	Not found	Not found	Not found	Not found	Not found	Not found	Not found	Not found
TCONS.00071840.XLOC.061602	Not found	Not found	Known_Gene_Sense_Known_lincRNA	Not found	Not found	Known_Gene_Sense	Known_Gene_Sense_Known_lincRNA	Known_Gene_Antisense	Not found	Known_Gene_Antisense
TCONS.00071841.XLOC.061603	Not found	Not found	Not found	Not found	Not found	Not found	Not found	Known_Gene_Antisense	Not found	Not found
TCONS.00071857.XLOC.061608	Not found	Known_lincRNA_TCONS.00007505.XLOC.007174	Not found	Not found	Not found	Not found	Not found	Not found	Not found	Not found
TCONS.00071862.XLOC.061611	Known_Gene_Sense	Known_Gene_Sense	Known_Gene_Sense	Not found	Known_Gene_Sense	Known_Gene_Sense	Known_Gene_Sense	Known_Gene_Sense	Known_Gene_Sense	Not found
TCONS.00071863.XLOC.061612	Not found	Known_Gene_Antisense	Not found	Not found	Not found	Not found	Not found	Not found	Not found	Not found
TCONS.00071864.XLOC.061613	Known_Gene_Antisense	Known_Gene_Antisense	Known_Gene_Antisense_Known_lincRNA	Known_Gene_Antisense	Known_Gene_Antisense	Known_Gene_Antisense	Known_Gene_Antisense	Known_Gene_Antisense	Not found	Not found
TCONS.00071865.XLOC.061614	Known_Gene_Sense	Known_Gene_Sense	Not found	Not found	Not found	Known_Gene_Sense	Not found	Not found	Not found	Not found
TCONS.00071868.XLOC.061617	Known_Gene_Antisense	Known_Gene_Antisense	Known_Gene_Antisense	Known_Gene_Antisense	Known_Gene_Antisense	Known_Gene_Antisense	Known_Gene_Antisense	Known_Gene_Antisense	Not found	Not found
TCONS.00071869.XLOC.061618	Not found	Known_Gene_Sense	Not found	Not found	Not found	Not found	Not found	Not found	Not found	Not found
TCONS.00071870.XLOC.061619	Known_Gene_Antisense	Not found	Not found	Not found	Not found	Not found	Not found	Not found	Not found	Not found
TCONS.00071871.XLOC.011010	Homolog	Not found	Not found	Not found	Not found	Not found	Not found	Not found	Not found	Not found
TCONS.00071871.XLOC.011011	Not found	Not found	Not found	Not found	Not found	Not found	Homolog	Not found	Not found	Not found
TCONS.00071872.XLOC.061621	Known_Gene_Sense	Known_Gene_Sense	Known_Gene_Sense	Not found	Known_Gene_Sense	Known_Gene_Sense	Known_Gene_Sense	Not found	Not found	Not found
TCONS.00071874.XLOC.061623	Not found	Known_Gene_Sense	Known_Gene_Sense	Known_Gene_Sense	Known_Gene_Sense	Not found	Known_Gene_Sense	Known_Gene_Sense	Not found	Not found
TCONS.00071877.XLOC.011011	Homolog	Homolog	Not found	Not found	Not found	Not found	Homolog	Not found	Not found	Not found
TCONS.00071877.XLOC.061626	Not found	Known_Gene_Antisense	Not found	Not found	Not found	Not found	Not found	Not found	Not found	Not found
TCONS.00071878.XLOC.061627	Known_Gene_Sense	Known_Gene_Sense	Known_Gene_Sense	Known_Gene_Sense	Known_Gene_Sense	Known_Gene_Sense	Known_Gene_Sense	Not found	Not found	Not found
TCONS.00071879.XLOC.011011	Homolog	Homolog	Homolog	Homolog	Not found	Homolog	Homolog	Homolog	Not found	Not found
TCONS.00071879.XLOC.061627	Known_Gene_Sense	Known_Gene_Sense	Known_Gene_Sense	Known_Gene_Sense	Known_Gene_Sense	Known_Gene_Sense	Known_Gene_Sense	Known_Gene_Sense	Not found	Not found
TCONS.00071881.XLOC.061628	Known_Gene_Sense	Known_Gene_Sense	Known_Gene_Sense	Known_Gene_Sense	Known_Gene_Sense	Known_Gene_Sense	Known_Gene_Sense	Not found	Not found	Not found
TCONS.00071882.XLOC.061629	Not found	Not found	Known_lincRNA_TCONS.00002288.XLOC.002229	Not found	Not found	Not found	Not found	Not found	Not found	Not found
TCONS.00071883.XLOC.061630	Known_Gene_Sense	Known_Gene_Sense	Known_Gene_Sense	Known_Gene_Sense	Known_Gene_Sense	Known_Gene_Sense	Known_Gene_Sense	Known_Gene_Sense	Not found	Not found
TCONS.00071884.XLOC.061631	Known_Gene_Sense	Not found	Not found	Not found	Not found	Not found	Not found	Not found	Not found	Not found
TCONS.00071886.XLOC.061633	Known_Gene_Antisense	Not found	Not found	Not found	Not found	Not found	Not found	Not found	Not found	Not found
TCONS.00071888.XLOC.061635	Not found	Known_Gene_Sense	Not found	Not found	Not found	Not found	Known_Gene_Sense	Not found	Not found	Not found
TCONS.00071891.XLOC.011110	Not found	Not found	Not found	Homolog	Not found	Not found	Not found	Not found	Not found	Not found
TCONS.00071895.XLOC.061639	Known_Gene_Sense	Known_Gene_Sense	Known_Gene_Sense	Known_Gene_Sense	Known_Gene_Sense	Known_Gene_Sense	Known_Gene_Sense_Known_lincRNA	Known_Gene_Sense	Known_Gene_Sense	Known_Gene_Sense
TCONS.00071897.XLOC.061641	Known_Gene_Sense	Not found	Known_Gene_Antisense	Not found	Not found	Not found	Not found	Not found	Not found	Not found
TCONS.00071900.XLOC.061643	Known_Gene_Antisense	Known_Gene_Antisense	Known_Gene_Antisense	Known_Gene_Antisense	Known_Gene_Antisense	Known_Gene_Antisense	Known_Gene_Antisense	Known_Gene_Antisense	Not found	Not found
TCONS.00071901.XLOC.011071	Not found	Not found	Not found	Not found	Not found	Not found	Homolog	Not found	Not found	Not found
TCONS.00071901.XLOC.011117	Not found	Homolog	Not found	Not found	Not found	Not found	Not found	Not found	Not found	Not found
TCONS.00071906.XLOC.061648	Not found	Known_Gene_Sense	Not found	Not found	Not found	Not found	Not found	Not found	Not found	Not found
TCONS.00071907.XLOC.011071	Not found	Not found	Not found	Not found	Not found	Not found	Homolog	Not found	Not found	Not found
TCONS.00071907.XLOC.011171	Homolog	Not found	Not found	Not found	Not found	Not found	Not found	Not found	Not found	Not found
TCONS.00071910.XLOC.011081	Not found	Homolog	Not found	Not found	Not found	Not found	Not found	Not found	Not found	Not found
TCONS.00071910.XLOC.011101	Not found	Not found	Not found	Not found	Not found	Not found	Not found	Not found	Homolog	Not found
TCONS.00071911.XLOC.011081	Not found	Homolog	Homolog	Not found	Homolog	Homolog	Not found	Homolog	Not found	Not found
TCONS.00071911.XLOC.011088	Homolog	Not found	Not found	Not found	Not found	Not found	Not found	Not found	Not found	Not found
TCONS.00071911.XLOC.011089	Not found	Not found	Not found	Not found	Not found	Not found	Homolog	Not found	Not found	Not found
TCONS.00071911.XLOC.011090	Not found	Not found	Not found	Not found	Not found	Not found	Homolog	Not found	Not found	Not found
TCONS.00071911.XLOC.011098	Homolog	Not found	Homolog	Not found	Not found	Not found	Homolog	Homolog	Homolog	Not found
TCONS.00071911.XLOC.011100	Homolog	Homolog	Homolog	Homolog	Homolog	Homolog	Homolog	Homolog	Homolog	Not found
TCONS.00071911.XLOC.011101	Not found	Not found	Not found	Not found	Homolog	Not found	Homolog	Not found	Not found	Not found
TCONS.00071911.XLOC.011109	Homolog	Homolog	Not found	Not found	Not found	Not found	Homolog	Homolog	Homolog	Not found
TCONS.00071911.XLOC.011111	Homolog	Homolog	Not found	Not found	Not found	Not found	Not found	Not found	Not found	Not found
TCONS.00071911.XLOC.011119	Homolog	Not found	Not found	Not found	Not found	Not found	Not found	Not found	Not found	Not found
TCONS.00071911.XLOC.011187	Homolog	Homolog	Not found	Homolog	Homolog	Not found	Homolog	Not found	Not found	Not found
TCONS.00071911.XLOC.011198	Not found	Not found	Not found	Not found	Not found	Not found	Homolog	Not found	Not found	Not found
TCONS.00071915.XLOC.061651	Not found	Known_lincRNA_TCONS.00007616.XLOC.007285	Known_lincRNA_TCONS.00011479.XLOC.011035	Not found	Not found	Not found	Not found	Not found	Not found	Not found
TCONS.00071917.XLOC.011101	Homolog	Not found	Not found	Not found	Not found	Not found	Not found	Not found	Not found	Not found
TCONS.00071917.XLOC.011179	Homolog	Not found	Not found	Not found	Not found	Not found	Not found	Not found	Not found	Not found
TCONS.00071917.XLOC.061653	Not found	Not found	Not found	Known_Gene_Sense	Not found	Not found	Not found	Not found	Not found	Not found
TCONS.00071918.XLOC.011191	Homolog	Homolog	Not found	Not found	Not found	Not found	Not found	Not found	Not found	Not found
TCONS.00071919.XLOC.011081	Homolog	Not found	Homolog	Not found	Not found	Not found	Not found	Homolog	Not found	Not found
TCONS.00071919.XLOC.011097	Not found	Not found	Not found	Not found	Not found	Not found	Homolog	Not found	Not found	Not found
TCONS.00071919.XLOC.011101	Homolog	Not found	Not found	Not found	Not found	Not found	Not found	Not found	Not found	Not found
TCONS.00071919.XLOC.011101	Not found	Not found	Not found	Not found	Not found	Not found	Homolog	Not found	Not found	Not found
TCONS.00071919.XLOC.011108	Not found	Not found	Not found	Not found	Not found	Not found	Homolog	Not found	Not found	Not found
TCONS.00071919.XLOC.061654	Known_Gene_Sense	Not found	Not found	Not found	Not found	Not found	Not found	Not found	Not found	Not found
TCONS.00071920.XLOC.061654	Known_Gene_Sense	Not found	Not found	Not found	Not found	Not found	Not found	Not found	Not found	Not found
TCONS.00071921.XLOC.061655	Not found	Not found	Not found	Known_Gene_Antisense	Not found	Not found	Not found	Not found	Not found	Not found
TCONS.00071924.XLOC.061658	Not found	Known_lincRNA_TCONS.00007637.XLOC.007306	Not found	Not found	Not found	Not found	Not found	Not found	Not found	Not found
TCONS.00071928.XLOC.061661	Known_Gene_Sense	Not found	Not found	Not found	Not found	Not found	Not found	Not found	Not found	Not found
TCONS.00071932.XLOC.061664	Not found	Not found	Not found	Not found	Not found	Not found	Known_Gene_Antisense	Known_Gene_Sense	Not found	Not found
TCONS.00071933.XLOC.061665	Known_Gene_Antisense	Known_Gene_Antisense	Known_Gene_Antisense	Known_Gene_Antisense	Known_Gene_Antisense	Not found	Known_Gene_Antisense	Not found	Not found	Not found
TCONS.00071935.XLOC.061667	Known_Gene_Sense	Not found	Not found	Not found	Known_Gene_Sense	Known_Gene_Sense	Known_Gene_Sense	Not found	Not found	Not found
TCONS.00071936.XLOC.061668	Known_Gene_Sense	Known_Gene_Sense	Not found	Known_Gene_Sense	Not found	Not found	Not found	Not found	Not found	Not found
TCONS.00071938.XLOC.061670	Not found	Not found	Known_lincRNA_TCONS.00045493.XLOC.043171	Not found	Not found	Not found	Not found	Not found	Known_Gene_Sense	Not found
TCONS.00071944.XLOC.061676	Not found	Known_Gene_Sense	Not found	Not found	Not found	Not found	Not found	Not found	Not found	Not found
TCONS.00071949.XLOC.061680	Not found	Not found	Known_Gene_Sense	Not found	Not found	Not found	Not found	Not found	Not found	Not found
TCONS.00071951.XLOC.061682	Known_Gene_Sense	Known_Gene_Sense	Not found	Not found	Not found	Not found	Not found	Not found	Not found	Not found
TCONS.00071953.XLOC.061683	Not found	Known_Gene_Sense	Not found	Not found	Not found	Not found	Not found	Known_Gene_Sense	Not found	Not found
TCONS.00071955.XLOC.061685	Known_Gene_Sense	Known_Gene_Sense	Known_Gene_Sense_Known_lincRNA	Known_Gene_Sense	Not found	Not found	Known_Gene_Antisense	Not found	Not found	Known_Gene_Sense
TCONS.00071957.XLOC.061686	Known_Gene_Antisense	Not found	Not found	Not found	Not found	Not found	Not found	Not found	Not found	Not found
TCONS.00071958.XLOC.061687	Known_Gene_Sense	Not found	Known_Gene_Sense	Known_Gene_Sense	Not found	Not found	Not found	Known_Gene_Sense	Not found	Not found
TCONS.00071959.XLOC.061688	Not found	Not found	Not found	Not found	Not found	Not found	Known_Gene_Antisense_Known_lincRNA	Not found	Not found	Not found
TCONS.00071962.XLOC.061691	Not found	Known_lincRNA_TCONS.00007794.XLOC.007463	Known_lincRNA_TCONS.00010637.XLOC.010212	Not found	Not found	Not found	Not found	Not found	Not found	Not found
TCONS.00071967.XLOC.061694	Known_Gene_Antisense	Not found	Not found	Known_Gene_Antisense	Known_Gene_Antisense	Known_Gene_Antisense	Not found	Known_Gene_Antisense	Not found	Not found
TCONS.00071969.XLOC.061695	Known_Gene_Sense	Known_Gene_Sense_Known_lincRNA	Not found	Not found	Not found	Known_Gene_Sense	Not found	Not found	Not found	Not found
TCONS.00071970.XLOC.011111	Homolog	Homolog	Not found	Not found	Not found	Not found	Not found	Not found	Not found	Not found
TCONS.00071970.XLOC.011111	Not found	Not found	Not found	Not found	Not found	Not found	Homolog	Not found	Not found	Not found
TCONS.00071971.XLOC.011110	Not found	Homolog	Not found	Not found	Not found	Not found	Not found	Not found	Not found	Not found
TCONS.00071971.XLOC.011111	Homolog	Not found	Not found	Not found	Not found	Not found	Not found	Homolog	Not found	Not found
TCONS.00071971.XLOC.011119	Homolog	Not found	Not found	Not found	Not found	Not found	Not found	Not found	Not found	Not found
TCONS.00071975.XLOC.061700	Known_Gene_Sense	Known_Gene_Sense	Known_Gene_Sense	Known_Gene_Sense	Known_Gene_Sense	Known_Gene_Sense	Known_Gene_Sense	Known_Gene_Sense	Known_Gene_Sense	Known_Gene_Sense
TCONS.00071977.XLOC.011111	Homolog	Not found	Not found	Homolog	Not found	Not found	Not found	Not found	Not found	Not found
TCONS.00071978.XLOC.011111	Not found	Homolog	Not found	Homolog	Not found	Not found	Not found	Homolog	Not found	Not found
TCONS.00071978.XLOC.011111	Homolog	Not found	Not found	Not found	Not found	Not found	Not found	Not found	Not found	Not found
TCONS.00071978.XLOC.061702	Known_Gene_Antisense	Not found	Known_Gene_Antisense	Not found	Not found	Not found	Known_Gene_Antisense	Not found	Not found	Not found
TCONS.00071979.XLOC.011117	Homolog	Homolog	Not found	Homolog	Not found	Not found	Not found	Not found	Not found	Not found
TCONS.00071981.XLOC.011111	Homolog	Not found	Not found	Not found	Not found	Not found	Not found	Not found	Not found	Not found
TCONS.00071981.XLOC.011701	Homolog	Homolog	Not found	Not found	Not found	Not found	Not found	Not found	Not found	Not found
TCONS.00071981.XLOC.011708	Homolog	Not found	Not found	Not found	Not found	Not found	Not found	Not found	Not found	Not found
TCONS.00071981.XLOC.011709	Not found	Not found	Not found	Not found	Not found	Not found	Homolog	Not found	Not found	Not found
TCONS.00071981.XLOC.061705	Known_Gene_Sense	Not found	Known_Gene_Sense	Not found	Not found	Not found	Not found	Not found	Not found	Not found
TCONS.00071987.XLOC.011111	Homolog	Homolog	Homolog	Homolog	Homolog	Homolog	Homolog	Homolog	Homolog	Not found
TCONS.00071988.XLOC.011111	Not found	Homolog	Not found	Not found	Not found	Not found	Not found	Homolog	Not found	Not found
TCONS.00071988.XLOC.061710	Known_Gene_Sense	Not found	Not found	Known_Gene_Sense	Known_Gene_Sense	Known_Gene_Sense	Known_Gene_Sense	Known_Gene_Sense	Not found	Not found
TCONS.00071989.XLOC.011111	Homolog	Not found	Not found	Not found	Not found	Not found	Not found	Not found	Not found	Not found
TCONS.00071989.XLOC.061711	Known_Gene_Sense	Not found	Not found	Not found	Not found	Not found	Not found	Not found	Not found	Not found
TCONS.00071991.XLOC.011119	Homolog	Homolog	Not found	Not found	Not found	Not found	Not found	Not found	Not found	Not found
TCONS.00071991.XLOC.011711	Homolog	Not found	Not found	Not found	Not found	Not found	Not found	Homolog	Not found	Not found
TCONS.00071994.XLOC.061716	Known_Gene_Sense	Known_Gene_Sense	Not found	Not found	Not found	Known_Gene_Sense	Known_Gene_Sense	Known_Gene_Sense	Not found	Not found
TCONS.00071997.XLOC.061719	Known_Gene_Sense	Not found	Known_Gene_Sense	Known_Gene_Sense	Known_Gene_Sense	Known_Gene_Sense	Known_Gene_Sense	Known_Gene_Sense	Not found	Not found
TCONS.00071998.XLOC.061720	Known_Gene_Sense	Known_Gene_Sense	Known_Gene_Sense	Known_Gene_Sense	Known_Gene_Sense	Known_Gene_Sense	Known_Gene_Sense_Known_lincRNA	Known_Gene_Sense	Known_Gene_Sense	Known_Gene_Sense
TCONS.00072001.XLOC.061723	Known_Gene_Sense	Known_Gene_Sense	Not found	Not found	Not found	Known_Gene_Sense	Not found	Known_Gene_Sense	Not found	Not found
TCONS.00072005.XLOC.061726	Not found	Known_lincRNA_TCONS.00025321.XLOC.024377	Known_Gene_Sense_Known_lincRNA	Known_Gene_Sense	Not found	Not found	Known_lincRNA_SCONS.00002856.YLOC.002388	Not found	Not found	Not found
TCONS.00072007.XLOC.061728	Not found	Not found	Not found	Not found	Not found	Not found	Not found	Not found	Known_Gene_Sense	Not found
TCONS.00072008.XLOC.061728	Not found	Not found	Not found	Not found	Not found	Known_Gene_Sense	Not found	Known_Gene_Sense	Not found	Not found
TCONS.00072009.XLOC.061729	Not found	Known_Gene_Sense_Known_lincRNA	Not found	Not found	Not found	Not found	Known_Gene_Sense	Not found	Not found	Not found
TCONS.00072011.XLOC.061730	Not found	Known_Gene_Antisense	Not found	Not found	Not found	Not found	Not found	Not found	Not found	Not found
TCONS.00072012.XLOC.061731	Not found	Known_Gene_Antisense	Not found	Not found	Not found	Not found	Not found	Not found	Not found	Not found
TCONS.00072018.XLOC.061736	Not found	Known_lincRNA_TCONS.00007933.XLOC.007602	Known_Gene_Sense_Known_lincRNA	Not found	Known_Gene_Sense	Known_Gene_Sense	Known_lincRNA_TCONS.00037441.XLOC.035614	Known_Gene_Sense	Not found	Not found
TCONS.00072020.XLOC.061737	Known_Gene_Sense	Known_Gene_Antisense_Known_lincRNA	Not found	Not found	Not found	Not found	Not found	Not found	Not found	Not found
TCONS.00072021.XLOC.061738	Not found	Known_lincRNA_TCONS.00007936.XLOC.007605	Known_lincRNA_TCONS.00000981.XLOC.000948	Known_Gene_Sense	Not found	Not found	Not found	Not found	Not found	Not found
TCONS.00072024.XLOC.061740	Known_Gene_Sense	Not found	Not found	Not found	Not found	Not found	Not found	Not found	Not found	Not found
TCONS.00072026.XLOC.061742	Not found	Not found	Not found	Known_Gene_Sense	Not found	Not found	Not found	Not found	Not found	Not found
TCONS.00072035.XLOC.061749	Known_Gene_Antisense	Not found	Not found	Not found	Not found	Not found	Not found	Known_Gene_Antisense	Not found	Not found
TCONS.00072036.XLOC.061750	Known_Gene_Sense	Known_Gene_Sense	Not found	Not found	Not found	Not found	Not found	Not found	Not found	Not found
TCONS.00072038.XLOC.061751	Known_Gene_Sense	Known_Gene_Sense	Known_Gene_Sense	Known_Gene_Sense	Known_Gene_Sense	Known_Gene_Sense	Known_Gene_Sense	Known_Gene_Sense	Known_Gene_Sense	Known_Gene_Sense
TCONS.00072047.XLOC.061758	Not found	Not found	Known_Gene_Sense	Not found	Not found	Not found	Not found	Not found	Not found	Not found
TCONS.00072053.XLOC.061764	Not found	Not found	Known_lincRNA_TCONS.00067848.XLOC.064245	Not found	Not found	Not found	Not found	Not found	Not found	Not found
TCONS.00072055.XLOC.061766	Known_Gene_Sense	Not found	Known_Gene_Sense	Known_Gene_Sense	Known_Gene_Sense	Known_Gene_Sense	Known_Gene_Sense	Known_Gene_Sense	Not found	Not found
TCONS.00072057.XLOC.061768	Known_Gene_Sense	Known_Gene_Sense	Not found	Known_Gene_Sense	Known_Gene_Sense	Known_Gene_Sense	Not found	Not found	Not found	Not found
TCONS.00072058.XLOC.061769	Known_Gene_Antisense	Not found	Not found	Not found	Not found	Not found	Not found	Not found	Not found	Not found
TCONS.00072059.XLOC.061770	Not found	Known_Gene_Sense	Not found	Not found	Not found	Not found	Not found	Not found	Not found	Not found
TCONS.00072066.XLOC.061774	Not found	Known_lincRNA_TCONS.00008032.XLOC.007701	Known_lincRNA_TCONS.00000494.XLOC.000472	Not found	Not found	Not found	Not found	Not found	Not found	Not found
TCONS.00072071.XLOC.061778	Not found	Not found	Not found	Not found	Not found	Not found	Not found	Not found	Not found	Known_Gene_Sense
TCONS.00072072.XLOC.061779	Not found	Not found	Not found	Known_Gene_Sense	Not found	Not found	Not found	Not found	Not found	Not found
TCONS.00072074.XLOC.061781	Not found	Known_lincRNA_TCONS.00008055.XLOC.007724	Not found	Not found	Not found	Not found	Not found	Known_Gene_Sense	Not found	Not found
TCONS.00072076.XLOC.061782	Known_Gene_Sense	Known_Gene_Sense	Known_Gene_Sense	Not found	Not found	Not found	Known_Gene_Sense	Known_Gene_Sense	Not found	Not found
TCONS.00072079.XLOC.061784	Known_Gene_Sense	Known_Gene_Sense	Known_Gene_Sense	Known_Gene_Sense	Known_Gene_Sense	Known_Gene_Sense	Known_Gene_Sense	Known_Gene_Sense	Known_Gene_Sense	Known_Gene_Sense
TCONS.00072080.XLOC.061785	Known_Gene_Sense	Known_Gene_Sense	Known_Gene_Sense	Known_Gene_Sense	Known_Gene_Sense	Known_Gene_Sense	Known_Gene_Sense	Known_Gene_Sense	Known_Gene_Sense	Not found
TCONS.00072082.XLOC.061787	Not found	Not found	Not found	Not found	Not found	Not found	Known_Gene_Sense_Known_lincRNA	Known_Gene_Sense	Not found	Not found
TCONS.00072083.XLOC.061788	Known_Gene_Sense	Known_Gene_Sense	Known_Gene_Sense	Known_Gene_Sense	Not found	Known_Gene_Sense	Known_Gene_Sense_Known_lincRNA	Known_Gene_Sense	Not found	Not found
TCONS.00072088.XLOC.061792	Not found	Known_Gene_Sense_Known_lincRNA	Not found	Known_Gene_Sense	Not found	Not found	Known_Gene_Sense	Known_Gene_Sense	Not found	Not found
TCONS.00072090.XLOC.061793	Known_Gene_Sense	Known_Gene_Sense	Not found	Not found	Not found	Not found	Not found	Not found	Not found	Not found
TCONS.00072091.XLOC.061794	Known_Gene_Antisense	Known_Gene_Sense	Not found	Not found	Known_Gene_Sense	Not found	Not found	Known_Gene_Sense	Not found	Not found
TCONS.00072094.XLOC.061796	Not found	Known_Gene_Sense	Not found	Not found	Not found	Not found	Not found	Not found	Not found	Not found
TCONS.00072097.XLOC.061797	Known_Gene_Sense	Not found	Not found	Known_Gene_Sense	Not found	Not found	Not found	Not found	Not found	Not found
TCONS.00072098.XLOC.061798	Known_Gene_Sense	Known_Gene_Sense	Known_Gene_Sense	Known_Gene_Sense	Known_Gene_Sense	Known_Gene_Sense	Known_Gene_Sense	Known_Gene_Sense	Known_Gene_Sense	Not found
TCONS.00072104.XLOC.061803	Not found	Known_lincRNA_TCONS.00008116.XLOC.007785	Known_Gene_Antisense_Known_lincRNA	Known_Gene_Antisense	Not found	Not found	Not found	Known_Gene_Antisense	Not found	Not found
TCONS.00072106.XLOC.061805	Known_Gene_Sense	Known_Gene_Sense	Known_Gene_Sense	Known_Gene_Sense	Not found	Not found	Known_Gene_Sense_Known_lincRNA	Known_Gene_Sense	Known_Gene_Sense	Known_Gene_Sense
TCONS.00072107.XLOC.061806	Known_Gene_Sense	Not found	Not found	Not found	Not found	Not found	Not found	Not found	Not found	Not found
TCONS.00072110.XLOC.061808	Known_Gene_Sense	Known_Gene_Sense	Known_Gene_Sense_Known_lincRNA	Known_Gene_Sense	Known_Gene_Sense	Not found	Known_Gene_Sense	Known_Gene_Sense	Known_Gene_Sense	Not found
TCONS.00072113.XLOC.061811	Known_Gene_Sense	Not found	Not found	Not found	Not found	Not found	Not found	Not found	Not found	Not found
TCONS.00072115.XLOC.061812	Known_Gene_Antisense	Known_Gene_Antisense	Not found	Not found	Known_Gene_Antisense	Known_Gene_Sense	Known_Gene_Antisense	Not found	Not found	Not found
TCONS.00072117.XLOC.061814	Not found	Not found	Known_lincRNA_TCONS.00015145.XLOC.014488	Known_Gene_Antisense	Not found	Not found	Not found	Not found	Not found	Not found
TCONS.00072125.XLOC.061821	Known_Gene_Sense	Known_Gene_Sense	Known_Gene_Sense	Known_Gene_Sense	Known_Gene_Sense	Known_Gene_Sense	Known_Gene_Sense	Known_Gene_Sense	Not found	Known_Gene_Sense
TCONS.00072130.XLOC.061824	Known_Gene_Sense	Not found	Not found	Not found	Not found	Not found	Not found	Not found	Not found	Not found
TCONS.00072135.XLOC.061829	Known_Gene_Sense	Not found	Not found	Not found	Not found	Not found	Not found	Not found	Not found	Not found
TCONS.00072136.XLOC.061830	Not found	Not found	Known_Gene_Sense	Not found	Not found	Not found	Known_Gene_Sense	Not found	Not found	Not found
TCONS.00072141.XLOC.061835	Known_Gene_Sense	Not found	Known_lincRNA_TCONS.00014993.XLOC.014338	Not found	Not found	Not found	Not found	Known_Gene_Sense	Not found	Not found
TCONS.00072145.XLOC.061838	Known_Gene_Antisense	Not found	Not found	Not found	Not found	Not found	Not found	Not found	Not found	Not found
TCONS.00072146.XLOC.061839	Known_Gene_Sense	Known_Gene_Sense	Not found	Not found	Not found	Not found	Not found	Not found	Not found	Not found
TCONS.00072153.XLOC.061843	Known_Gene_Antisense	Not found	Not found	Not found	Not found	Not found	Not found	Not found	Not found	Not found
TCONS.00072161.XLOC.061847	Known_Gene_Sense	Not found	Not found	Not found	Not found	Not found	Not found	Not found	Not found	Not found
TCONS.00072178.XLOC.061861	Known_Gene_Sense	Known_Gene_Sense	Known_Gene_Sense	Known_Gene_Sense	Known_Gene_Sense	Known_Gene_Sense	Known_Gene_Sense_Known_lincRNA	Known_Gene_Sense	Known_Gene_Sense	Not found
TCONS.00072179.XLOC.061862	Known_Gene_Sense	Not found	Not found	Known_Gene_Sense	Not found	Not found	Not found	Not found	Not found	Not found
TCONS.00072182.XLOC.061864	Not found	Known_Gene_Sense	Known_Gene_Sense	Not found	Known_Gene_Sense	Known_Gene_Sense	Known_lincRNA_SCONS.00004050	Known_Gene_Sense	Not found	Not found
TCONS.00072188.XLOC.061868	Known_Gene_Sense	Known_Gene_Sense	Not found	Not found	Not found	Known_Gene_Sense	Not found	Not found	Not found	Not found
TCONS.00072190.XLOC.061870	Not found	Known_Gene_Antisense_Known_lincRNA	Not found	Not found	Not found	Not found	Not found	Not found	Not found	Not found
TCONS.00072196.XLOC.061873	Known_Gene_Sense	Not found	Not found	Not found	Not found	Not found	Not found	Not found	Not found	Not found
TCONS.00072202.XLOC.061877	Not found	Known_Gene_Antisense_Known_lincRNA	Not found	Not found	Not found	Not found	Not found	Not found	Not found	Not found
TCONS.00072210.XLOC.061881	Not found	Known_lincRNA_TCONS.00004492.XLOC.004233	Not found	Not found	Not found	Not found	Not found	Not found	Not found	Not found
TCONS.00072213.XLOC.061883	Not found	Known_Gene_Sense	Not found	Not found	Not found	Not found	Not found	Not found	Not found	Not found
TCONS.00072214.XLOC.061884	Known_Gene_Sense	Not found	Not found	Not found	Not found	Not found	Not found	Not found	Not found	Not found
TCONS.00072215.XLOC.061885	Not found	Not found	Not found	Known_Gene_Sense	Not found	Not found	Not found	Not found	Not found	Not found
TCONS.00072229.XLOC.061888	Not found	Not found	Known_Gene_Antisense	Known_Gene_Antisense	Known_Gene_Antisense	Known_Gene_Antisense	Known_Gene_Antisense	Known_Gene_Antisense	Not found	Not found
TCONS.00072230.XLOC.061889	Not found	Known_Gene_Antisense	Known_Gene_Antisense	Known_Gene_Antisense	Known_Gene_Antisense	Not found	Known_Gene_Antisense	Known_Gene_Antisense	Not found	Not found
TCONS.00072231.XLOC.061890	Not found	Known_Gene_Antisense	Known_Gene_Antisense	Known_Gene_Antisense	Known_Gene_Antisense	Known_Gene_Antisense	Known_Gene_Antisense	Known_Gene_Antisense	Known_Gene_Antisense	Not found
TCONS.00072232.XLOC.061891	Not found	Known_Gene_Antisense	Known_Gene_Antisense	Known_Gene_Antisense	Known_Gene_Antisense	Known_Gene_Antisense	Known_Gene_Antisense	Known_Gene_Antisense	Known_Gene_Antisense	Not found
TCONS.00072241.XLOC.061898	Known_Gene_Sense	Not found	Not found	Not found	Not found	Not found	Not found	Not found	Not found	Not found
TCONS.00072253.XLOC.061902	Known_Gene_Sense	Not found	Not found	Not found	Not found	Not found	Not found	Not found	Not found	Not found
TCONS.00072260.XLOC.061906	Known_Gene_Sense	Not found	Not found	Not found	Not found	Not found	Not found	Not found	Not found	Not found
TCONS.00072266.XLOC.061910	Known_Gene_Sense	Known_Gene_Sense	Not found	Not found	Not found	Not found	Not found	Not found	Not found	Not found
TCONS.00072267.XLOC.061911	Not found	Known_Gene_Antisense_Known_lincRNA	Not found	Not found	Not found	Not found	Known_Gene_Antisense	Not found	Not found	Not found
TCONS.00072272.XLOC.061915	Not found	Not found	Known_Gene_Sense	Known_Gene_Sense	Known_Gene_Sense	Known_Gene_Sense	Not found	Known_Gene_Sense	Not found	Not found
TCONS.00072273.XLOC.061916	Known_Gene_Sense	Known_Gene_Sense	Known_Gene_Sense	Not found	Not found	Not found	Known_Gene_Sense	Not found	Not found	Not found
TCONS.00072277.XLOC.061918	Known_Gene_Sense	Not found	Not found	Not found	Known_Gene_Sense	Known_Gene_Sense	Known_Gene_Sense	Not found	Not found	Not found
TCONS.00072280.XLOC.061921	Known_Gene_Antisense	Known_lincRNA_TCONS.00004189.XLOC.003930	Known_Gene_Antisense	Not found	Not found	Not found	Not found	Not found	Not found	Not found
TCONS.00072282.XLOC.061922	Not found	Known_lincRNA_TCONS.00026010.XLOC.025066	Not found	Not found	Not found	Not found	Not found	Not found	Not found	Known_Gene_Antisense
TCONS.00072283.XLOC.061922	Not found	Not found	Not found	Not found	Not found	Not found	Not found	Not found	Not found	Known_Gene_Sense
TCONS.00072286.XLOC.061925	Not found	Known_Gene_Antisense	Not found	Not found	Known_Gene_Antisense	Known_Gene_Antisense	Not found	Known_Gene_Antisense	Not found	Not found
TCONS.00072290.XLOC.061927	Not found	Not found	Not found	Not found	Not found	Not found	Known_lincRNA_TCONS.00007796.XLOC.007332	Known_Gene_Antisense	Not found	Not found
TCONS.00072294.XLOC.061931	Not found	Not found	Not found	Not found	Known_Gene_Sense	Not found	Known_lincRNA_TCONS.00026289.XLOC.025091	Not found	Not found	Not found
TCONS.00072297.XLOC.061934	Known_Gene_Sense	Known_lincRNA_TCONS.00004250.XLOC.003991	Not found	Not found	Not found	Not found	Known_Gene_Sense	Not found	Not found	Not found
TCONS.00072299.XLOC.061936	Known_Gene_Sense	Known_Gene_Sense_Known_lincRNA	Not found	Known_Gene_Sense	Known_Gene_Sense	Not found	Known_lincRNA_TCONS.00008175.XLOC.007685	Not found	Not found	Not found
TCONS.00072301.XLOC.061938	Not found	Not found	Not found	Not found	Not found	Not found	Not found	Known_Gene_Antisense	Not found	Not found
TCONS.00072303.XLOC.061940	Not found	Known_Gene_Antisense	Not found	Not found	Not found	Not found	Not found	Not found	Not found	Not found
TCONS.00072362.XLOC.061976	Known_Gene_Sense	Not found	Not found	Not found	Not found	Not found	Not found	Not found	Not found	Not found
TCONS.00072364.XLOC.061978	Known_Gene_Antisense	Known_Gene_Antisense	Known_Gene_Antisense	Known_Gene_Antisense	Not found	Not found	Known_Gene_Antisense	Known_Gene_Antisense	Not found	Not found
TCONS.00072366.XLOC.061979	Not found	Known_Gene_Antisense_Known_lincRNA	Not found	Not found	Not found	Not found	Not found	Not found	Not found	Not found
TCONS.00072367.XLOC.061980	Not found	Known_Gene_Sense_Known_lincRNA	Known_Gene_Sense_Known_lincRNA	Known_Gene_Sense	Known_Gene_Sense	Known_Gene_Sense	Known_Gene_Sense	Known_Gene_Sense	Not found	Not found
TCONS.00072375.XLOC.061986	Known_Gene_Sense	Known_Gene_Sense_Known_lincRNA	Known_Gene_Sense	Known_Gene_Sense	Not found	Known_Gene_Sense	Not found	Known_Gene_Sense	Not found	Not found
TCONS.00072382.XLOC.061991	Not found	Known_Gene_Antisense	Not found	Not found	Not found	Not found	Not found	Not found	Not found	Not found
TCONS.00072390.XLOC.061997	Not found	Known_lincRNA_TCONS.00004766.XLOC.004507	Known_lincRNA_TCONS.00005107.XLOC.004853	Not found	Not found	Not found	Not found	Not found	Not found	Not found
TCONS.00072399.XLOC.062004	Known_Gene_Sense	Known_Gene_Sense	Known_Gene_Sense	Known_Gene_Sense	Known_Gene_Sense	Known_Gene_Sense	Known_Gene_Sense	Known_Gene_Sense	Not found	Not found
TCONS.00072423.XLOC.062013	Known_Gene_Sense	Known_Gene_Sense	Known_Gene_Sense	Known_Gene_Sense	Known_Gene_Sense	Known_Gene_Sense	Known_Gene_Sense	Known_Gene_Sense	Known_Gene_Sense	Not found
TCONS.00072425.XLOC.062015	Not found	Known_Gene_Antisense	Not found	Not found	Not found	Not found	Not found	Not found	Not found	Not found
TCONS.00072436.XLOC.062023	Known_Gene_Sense	Known_Gene_Sense	Known_Gene_Sense	Known_Gene_Sense	Known_Gene_Sense	Known_Gene_Sense	Known_Gene_Sense	Known_Gene_Sense	Known_Gene_Sense	Known_Gene_Sense
TCONS.00072437.XLOC.062023	Known_Gene_Sense	Known_Gene_Sense	Known_Gene_Sense	Known_Gene_Sense	Known_Gene_Sense	Known_Gene_Sense	Known_Gene_Sense	Known_Gene_Sense	Known_Gene_Sense	Known_Gene_Sense
TCONS.00072438.XLOC.062024	Known_Gene_Sense	Not found	Known_lincRNA_TCONS.00065853.XLOC.062427	Not found	Not found	Not found	Known_lincRNA_TCONS.00038031.XLOC.036170	Not found	Not found	Not found
TCONS.00072439.XLOC.062025	Known_Gene_Sense	Known_Gene_Sense	Known_Gene_Sense	Known_Gene_Sense	Known_Gene_Sense	Not found	Known_Gene_Sense	Known_Gene_Sense	Not found	Not found
TCONS.00072442.XLOC.062026	Not found	Not found	Known_Gene_Sense	Not found	Not found	Known_Gene_Sense	Known_Gene_Sense_Known_lincRNA	Not found	Not found	Not found
TCONS.00072443.XLOC.062027	Known_Gene_Sense	Known_Gene_Sense	Not found	Not found	Not found	Not found	Not found	Not found	Not found	Not found
TCONS.00072450.XLOC.062034	Not found	Known_lincRNA_TCONS.00009631.XLOC.009249	Not found	Not found	Not found	Not found	Known_lincRNA_SCONS.00003453.YLOC.002877	Not found	Known_Gene_Sense	Not found
TCONS.00072459.XLOC.062042	Known_Gene_Sense	Known_Gene_Sense	Known_Gene_Sense	Known_Gene_Sense	Not found	Known_Gene_Sense	Known_Gene_Sense	Not found	Not found	Not found
TCONS.00072460.XLOC.062043	Not found	Known_Gene_Sense	Known_Gene_Sense	Not found	Known_Gene_Sense	Known_Gene_Sense	Known_Gene_Sense	Not found	Not found	Not found
TCONS.00072522.XLOC.062076	Known_Gene_Sense	Not found	Known_Gene_Sense	Not found	Known_Gene_Sense	Known_Gene_Sense	Known_Gene_Sense	Known_Gene_Sense	Not found	Not found
TCONS.00072524.XLOC.062077	Known_Gene_Sense	Known_Gene_Antisense_Known_lincRNA	Known_Gene_Antisense	Known_Gene_Antisense	Known_Gene_Antisense	Known_Gene_Antisense	Known_Gene_Antisense	Not found	Not found	Not found
TCONS.00072532.XLOC.062084	Not found	Known_lincRNA_TCONS.00025940.XLOC.024996	Not found	Not found	Not found	Not found	Not found	Not found	Not found	Not found
TCONS.00072546.XLOC.062097	Known_Gene_Antisense	Known_Gene_Antisense	Known_Gene_Antisense	Known_Gene_Antisense	Not found	Not found	Not found	Not found	Not found	Not found
TCONS.00072559.XLOC.062109	Known_Gene_Sense	Known_Gene_Sense_Known_lincRNA	Known_Gene_Sense	Known_Gene_Sense	Known_Gene_Sense	Known_Gene_Sense	Known_Gene_Sense	Known_Gene_Sense	Not found	Not found
TCONS.00072560.XLOC.062110	Not found	Known_lincRNA_TCONS.00020132.XLOC.019426	Known_lincRNA_TCONS.00038953.XLOC.037084	Not found	Not found	Not found	Not found	Not found	Not found	Not found
TCONS.00072561.XLOC.062110	Not found	Known_lincRNA_TCONS.00020132.XLOC.019426	Known_lincRNA_TCONS.00038953.XLOC.037084	Not found	Not found	Not found	Not found	Not found	Not found	Not found
TCONS.00072568.XLOC.062117	Not found	Known_lincRNA_TCONS.00026028.XLOC.025084	Not found	Not found	Not found	Not found	Not found	Not found	Not found	Not found
TCONS.00072624.XLOC.062150	Known_Gene_Antisense	Known_Gene_Antisense	Known_Gene_Antisense_Known_lincRNA	Known_Gene_Antisense	Known_Gene_Antisense	Not found	Known_lincRNA_SCONS.00001071.YLOC.000878	Known_Gene_Antisense	Not found	Not found
TCONS.00072628.XLOC.062153	Known_Gene_Sense	Not found	Not found	Not found	Not found	Not found	Not found	Not found	Not found	Not found
TCONS.00072674.XLOC.062172	Known_Gene_Sense	Known_Gene_Sense	Known_Gene_Sense	Known_Gene_Sense	Known_Gene_Sense	Known_Gene_Sense	Known_Gene_Sense	Known_Gene_Sense	Not found	Not found
TCONS.00072683.XLOC.062176	Not found	Known_Gene_Antisense	Not found	Not found	Not found	Not found	Not found	Not found	Not found	Not found
TCONS.00072702.XLOC.062182	Known_Gene_Sense	Not found	Not found	Not found	Not found	Not found	Not found	Known_Gene_Sense	Not found	Not found
TCONS.00072712.XLOC.062190	Not found	Not found	Not found	Not found	Not found	Not found	Known_lincRNA_TCONS.00038789.XLOC.036897	Not found	Not found	Not found
TCONS.00072721.XLOC.062195	Known_Gene_Sense	Known_Gene_Sense	Known_Gene_Sense	Not found	Known_Gene_Sense	Known_Gene_Sense	Known_Gene_Sense_Known_lincRNA	Known_Gene_Sense	Not found	Known_Gene_Sense
TCONS.00072730.XLOC.062201	Known_Gene_Sense	Known_Gene_Sense	Known_Gene_Sense	Known_Gene_Sense	Known_Gene_Sense	Known_Gene_Sense	Known_Gene_Sense_Known_lincRNA	Known_Gene_Sense	Not found	Not found
TCONS.00072737.XLOC.062205	Known_Gene_Sense	Not found	Not found	Not found	Not found	Not found	Not found	Not found	Not found	Not found
TCONS.00072747.XLOC.062212	Known_Gene_Sense	Known_Gene_Sense	Known_Gene_Antisense	Known_Gene_Antisense	Not found	Not found	Not found	Known_Gene_Sense	Not found	Not found
TCONS.00072752.XLOC.062215	Not found	Known_lincRNA_TCONS.00024615.XLOC.023740	Not found	Not found	Not found	Not found	Not found	Not found	Not found	Not found
TCONS.00072757.XLOC.062218	Known_Gene_Sense	Known_Gene_Sense	Not found	Known_Gene_Sense	Not found	Known_Gene_Sense	Not found	Known_Gene_Sense	Not found	Not found
TCONS.00072760.XLOC.062220	Known_Gene_Antisense	Not found	Known_Gene_Antisense	Not found	Known_Gene_Antisense	Known_Gene_Antisense	Known_Gene_Antisense	Not found	Known_Gene_Antisense	Not found
TCONS.00072789.XLOC.062222	Not found	Not found	Known_lincRNA_AT1G06413.1.AT1G06413	Not found	Not found	Not found	Not found	Not found	Not found	Not found
TCONS.00072792.XLOC.062224	Known_Gene_Sense	Known_Gene_Sense	Known_Gene_Sense	Known_Gene_Sense	Known_Gene_Sense	Known_Gene_Sense	Known_Gene_Sense	Known_Gene_Sense	Not found	Not found
TCONS.00072793.XLOC.062224	Known_Gene_Sense	Known_Gene_Sense	Known_Gene_Sense	Known_Gene_Sense	Known_Gene_Sense	Known_Gene_Sense	Known_Gene_Sense	Known_Gene_Sense	Not found	Not found
TCONS.00072799.XLOC.062229	Not found	Not found	Not found	Not found	Not found	Not found	Not found	Not found	Known_Gene_Sense	Not found
TCONS.00072830.XLOC.062243	Known_Gene_Sense	Known_Gene_Sense	Known_Gene_Sense	Not found	Known_Gene_Sense	Known_Gene_Sense	Known_Gene_Sense	Not found	Not found	Known_Gene_Sense
TCONS.00072844.XLOC.062252	Known_Gene_Sense	Not found	Not found	Not found	Not found	Not found	Not found	Not found	Not found	Not found
TCONS.00072852.XLOC.062256	Not found	Known_Gene_Sense	Not found	Known_Gene_Sense	Not found	Known_Gene_Sense	Not found	Known_Gene_Sense	Not found	Not found
TCONS.00072861.XLOC.062261	Not found	Not found	Not found	Not found	Known_Gene_Sense	Not found	Known_Gene_Sense	Not found	Not found	Not found
TCONS.00072862.XLOC.062262	Not found	Not found	Known_Gene_Antisense	Known_Gene_Antisense	Not found	Not found	Not found	Not found	Not found	Not found
TCONS.00072887.XLOC.062266	Known_Gene_Sense	Not found	Known_Gene_Antisense	Not found	Known_Gene_Antisense	Known_Gene_Sense	Not found	Not found	Not found	Not found
TCONS.00072888.XLOC.062267	Known_Gene_Sense	Known_Gene_Sense	Known_Gene_Sense	Known_Gene_Sense	Known_Gene_Sense	Known_Gene_Sense	Known_Gene_Sense	Known_Gene_Sense	Known_Gene_Sense	Known_Gene_Sense
TCONS.00072892.XLOC.062270	Known_Gene_Antisense	Not found	Not found	Not found	Not found	Not found	Not found	Not found	Not found	Not found
TCONS.00072894.XLOC.062271	Known_Gene_Sense	Known_Gene_Sense	Not found	Not found	Known_Gene_Sense	Known_Gene_Sense	Known_Gene_Sense	Known_Gene_Sense	Not found	Not found
TCONS.00072895.XLOC.062272	Known_Gene_Sense	Known_Gene_Sense	Known_Gene_Sense	Known_Gene_Sense	Not found	Known_Gene_Sense	Known_Gene_Sense	Known_Gene_Sense	Known_Gene_Sense	Not found
TCONS.00072896.XLOC.062273	Known_Gene_Sense	Known_Gene_Sense	Known_Gene_Sense	Known_Gene_Sense	Known_Gene_Sense	Known_Gene_Sense	Known_Gene_Sense	Known_Gene_Sense	Known_Gene_Sense	Not found
TCONS.00072897.XLOC.062274	Known_Gene_Sense	Known_Gene_Sense	Not found	Known_Gene_Sense	Not found	Not found	Known_Gene_Sense_Known_lincRNA	Known_Gene_Sense	Not found	Not found
TCONS.00072899.XLOC.062275	Known_Gene_Sense	Not found	Not found	Known_Gene_Sense	Known_Gene_Sense	Known_Gene_Sense	Not found	Not found	Not found	Not found
TCONS.00072900.XLOC.062275	Known_Gene_Sense	Not found	Not found	Known_Gene_Sense	Known_Gene_Sense	Known_Gene_Sense	Not found	Not found	Not found	Not found
TCONS.00072905.XLOC.062275	Known_Gene_Sense	Not found	Not found	Known_Gene_Sense	Known_Gene_Sense	Known_Gene_Sense	Not found	Not found	Not found	Not found
TCONS.00072908.XLOC.062277	Not found	Known_Gene_Antisense	Known_Gene_Antisense	Not found	Not found	Not found	Known_Gene_Antisense_Known_lincRNA	Known_Gene_Antisense	Not found	Not found
TCONS.00072912.XLOC.062280	Known_Gene_Sense	Known_Gene_Sense	Known_Gene_Sense	Known_Gene_Sense	Known_Gene_Sense	Known_Gene_Sense	Known_Gene_Sense	Known_Gene_Sense	Known_Gene_Sense	Known_Gene_Sense
TCONS.00072914.XLOC.062281	Known_Gene_Sense	Known_Gene_Sense	Known_Gene_Sense	Known_Gene_Sense	Known_Gene_Sense	Known_Gene_Sense	Known_Gene_Sense	Known_Gene_Sense	Known_Gene_Sense	Known_Gene_Sense
TCONS.00072915.XLOC.062282	Known_Gene_Sense	Known_Gene_Sense	Known_Gene_Sense_Known_lincRNA	Not found	Not found	Not found	Not found	Not found	Not found	Not found
TCONS.00072920.XLOC.062285	Known_Gene_Sense	Known_Gene_Sense	Known_Gene_Sense	Not found	Not found	Not found	Known_Gene_Sense_Known_lincRNA	Known_Gene_Sense	Not found	Not found
TCONS.00072921.XLOC.062286	Not found	Known_Gene_Sense	Not found	Not found	Not found	Not found	Not found	Not found	Not found	Not found
TCONS.00072924.XLOC.062289	Known_Gene_Antisense	Not found	Not found	Not found	Not found	Not found	Not found	Not found	Not found	Not found
TCONS.00072929.XLOC.062293	Known_Gene_Sense	Not found	Not found	Not found	Not found	Not found	Not found	Not found	Not found	Not found
TCONS.00072930.XLOC.062294	Known_Gene_Sense	Known_Gene_Sense	Known_Gene_Sense	Known_Gene_Sense	Known_Gene_Sense	Known_Gene_Sense	Known_Gene_Sense	Known_Gene_Sense	Known_Gene_Sense	Not found
TCONS.00072931.XLOC.062294	Known_Gene_Sense	Known_Gene_Sense	Known_Gene_Sense	Known_Gene_Sense	Known_Gene_Sense	Known_Gene_Sense	Known_Gene_Sense	Known_Gene_Sense	Not found	Not found
TCONS.00072932.XLOC.062295	Known_Gene_Sense	Known_Gene_Sense	Not found	Not found	Not found	Not found	Not found	Not found	Not found	Not found
TCONS.00072933.XLOC.062296	Known_Gene_Sense	Known_Gene_Sense	Not found	Known_Gene_Sense	Known_Gene_Sense	Known_Gene_Sense	Known_Gene_Sense	Known_Gene_Sense	Known_Gene_Sense	Known_Gene_Sense
TCONS.00072934.XLOC.062297	Known_Gene_Antisense	Not found	Not found	Not found	Not found	Not found	Known_Gene_Antisense	Not found	Not found	Not found
TCONS.00072936.XLOC.062299	Known_Gene_Sense	Known_Gene_Sense	Not found	Not found	Not found	Not found	Not found	Not found	Not found	Not found
TCONS.00072948.XLOC.062303	Known_Gene_Antisense	Not found	Not found	Not found	Not found	Not found	Not found	Not found	Not found	Not found
TCONS.00072949.XLOC.062304	Known_Gene_Sense	Known_Gene_Sense	Known_Gene_Sense	Known_Gene_Sense	Known_Gene_Sense	Known_Gene_Sense	Known_Gene_Sense	Known_Gene_Sense	Not found	Not found
TCONS.00072951.XLOC.062306	Known_Gene_Sense	Not found	Known_Gene_Sense	Known_Gene_Sense	Not found	Not found	Known_Gene_Sense	Not found	Not found	Known_Gene_Sense
TCONS.00072952.XLOC.062307	Known_Gene_Sense	Not found	Known_Gene_Sense	Known_Gene_Sense	Not found	Known_Gene_Sense	Known_Gene_Sense	Known_Gene_Sense	Not found	Not found
TCONS.00072953.XLOC.062308	Not found	Known_Gene_Sense	Known_Gene_Sense	Not found	Not found	Not found	Not found	Not found	Not found	Not found
TCONS.00072968.XLOC.062316	Not found	Not found	Known_Gene_Sense_Known_lincRNA	Not found	Not found	Not found	Known_lincRNA_TCONS.00032115.XLOC.030610	Not found	Not found	Not found
TCONS.00072970.XLOC.062317	Known_Gene_Sense	Known_Gene_Sense	Known_Gene_Sense	Known_Gene_Sense	Not found	Not found	Not found	Not found	Not found	Not found
TCONS.00072973.XLOC.062319	Known_Gene_Antisense	Not found	Not found	Not found	Not found	Not found	Not found	Not found	Not found	Not found
TCONS.00072977.XLOC.062323	Known_Gene_Sense	Known_Gene_Sense_Known_lincRNA	Known_Gene_Sense	Known_Gene_Sense	Known_Gene_Sense	Known_Gene_Sense	Known_Gene_Sense	Known_Gene_Sense	Not found	Not found
TCONS.00072980.XLOC.062325	Known_Gene_Antisense	Not found	Not found	Known_Gene_Sense	Not found	Not found	Not found	Not found	Not found	Not found
TCONS.00072983.XLOC.062328	Known_Gene_Antisense	Not found	Not found	Not found	Known_Gene_Antisense	Not found	Not found	Not found	Not found	Not found
TCONS.00072984.XLOC.062329	Known_Gene_Sense	Not found	Not found	Not found	Not found	Not found	Not found	Not found	Not found	Not found
TCONS.00072985.XLOC.062330	Not found	Not found	Known_lincRNA_TCONS.00054311.XLOC.051448	Not found	Not found	Not found	Not found	Not found	Not found	Not found
TCONS.00072987.XLOC.062332	Known_Gene_Antisense	Known_Gene_Antisense	Not found	Known_Gene_Antisense	Not found	Not found	Known_Gene_Antisense	Not found	Not found	Not found
TCONS.00072989.XLOC.062334	Known_Gene_Sense	Not found	Not found	Not found	Not found	Not found	Not found	Not found	Not found	Not found
TCONS.00072990.XLOC.062335	Known_Gene_Antisense	Not found	Known_Gene_Antisense	Not found	Known_Gene_Antisense	Known_Gene_Antisense	Not found	Not found	Not found	Not found
TCONS.00072998.XLOC.062338	Known_Gene_Sense	Known_Gene_Sense	Known_Gene_Sense	Known_Gene_Sense	Known_Gene_Sense	Known_Gene_Sense	Known_Gene_Sense	Known_Gene_Sense	Known_Gene_Sense	Known_Gene_Sense
TCONS.00072999.XLOC.062339	Known_Gene_Sense	Known_Gene_Sense	Known_Gene_Sense	Known_Gene_Sense	Known_Gene_Sense	Known_Gene_Sense	Known_Gene_Sense	Known_Gene_Sense	Not found	Known_Gene_Sense
TCONS.00073002.XLOC.062342	Known_Gene_Sense	Not found	Not found	Not found	Not found	Not found	Not found	Not found	Not found	Not found
TCONS.00073003.XLOC.062343	Not found	Known_Gene_Sense	Not found	Not found	Not found	Not found	Not found	Not found	Not found	Not found
TCONS.00073004.XLOC.062344	Not found	Known_lincRNA_TCONS.00025405.XLOC.024461	Not found	Not found	Not found	Not found	Not found	Not found	Not found	Not found
TCONS.00073007.XLOC.062347	Not found	Known_lincRNA_TCONS.00022568.XLOC.021759	Not found	Not found	Not found	Not found	Not found	Not found	Not found	Not found
TCONS.00073012.XLOC.062350	Known_Gene_Sense	Known_Gene_Sense	Not found	Not found	Not found	Not found	Not found	Not found	Not found	Not found
TCONS.00073013.XLOC.062351	Not found	Not found	Not found	Not found	Not found	Not found	Known_Gene_Sense_Known_lincRNA	Known_Gene_Sense	Not found	Not found
TCONS.00073025.XLOC.062357	Not found	Known_lincRNA_TCONS.00025375.XLOC.024431	Not found	Not found	Not found	Not found	Not found	Not found	Not found	Not found
TCONS.00073036.XLOC.062361	Known_Gene_Sense	Not found	Not found	Not found	Not found	Not found	Not found	Not found	Not found	Not found
TCONS.00073039.XLOC.062363	Known_Gene_Sense	Known_Gene_Sense	Known_Gene_Sense	Not found	Known_Gene_Sense	Not found	Known_Gene_Sense	Not found	Known_Gene_Sense	Not found
TCONS.00073040.XLOC.062363	Known_Gene_Sense	Known_Gene_Sense	Known_Gene_Sense	Not found	Known_Gene_Sense	Not found	Known_Gene_Sense	Not found	Known_Gene_Sense	Not found
TCONS.00073041.XLOC.062364	Not found	Known_Gene_Antisense_Known_lincRNA	Known_Gene_Antisense	Known_Gene_Antisense	Not found	Not found	Known_Gene_Antisense	Known_Gene_Antisense	Not found	Not found
TCONS.00073053.XLOC.062371	Not found	Known_lincRNA_TCONS.00025025.XLOC.024081	Not found	Not found	Not found	Not found	Not found	Not found	Not found	Not found
TCONS.00073060.XLOC.062376	Known_Gene_Sense	Not found	Not found	Not found	Not found	Not found	Not found	Not found	Not found	Not found
TCONS.00073063.XLOC.062378	Not found	Not found	Known_lincRNA_AT4G09075.1.AT4G09075	Not found	Not found	Not found	Not found	Not found	Not found	Not found
TCONS.00073069.XLOC.062384	Not found	Known_lincRNA_TCONS.00025041.XLOC.024097	Known_lincRNA_TCONS.00055668.XLOC.052762	Not found	Not found	Not found	Known_lincRNA_TCONS.00016874.XLOC.016022	Not found	Not found	Not found
TCONS.00073070.XLOC.062385	Known_Gene_Sense	Not found	Not found	Not found	Not found	Not found	Not found	Not found	Not found	Not found
TCONS.00073071.XLOC.062385	Known_Gene_Sense	Not found	Not found	Not found	Not found	Not found	Not found	Not found	Not found	Not found
TCONS.00073072.XLOC.062386	Not found	Not found	Known_Gene_Sense	Known_Gene_Sense	Known_Gene_Sense	Known_Gene_Sense	Known_Gene_Sense	Known_Gene_Sense	Not found	Not found
TCONS.00073076.XLOC.062390	Known_Gene_Sense	Known_Gene_Sense	Not found	Not found	Not found	Not found	Not found	Known_Gene_Sense	Not found	Not found
TCONS.00073078.XLOC.062391	Known_Gene_Sense	Known_Gene_Sense	Known_Gene_Sense	Known_Gene_Sense	Known_Gene_Sense	Known_Gene_Sense	Known_Gene_Sense	Known_Gene_Sense	Not found	Known_Gene_Sense
TCONS.00073080.XLOC.062392	Known_Gene_Sense	Known_Gene_Sense	Known_Gene_Sense	Known_Gene_Sense	Known_Gene_Sense	Known_Gene_Sense	Known_Gene_Sense	Known_Gene_Sense	Known_Gene_Sense	Known_Gene_Sense
TCONS.00073081.XLOC.062393	Known_Gene_Sense	Not found	Not found	Not found	Not found	Not found	Not found	Not found	Not found	Not found
TCONS.00073082.XLOC.062393	Known_Gene_Sense	Not found	Not found	Not found	Not found	Not found	Not found	Not found	Not found	Not found
TCONS.00073084.XLOC.062395	Known_Gene_Sense	Known_Gene_Sense	Not found	Known_Gene_Antisense	Known_Gene_Sense	Known_Gene_Sense	Known_Gene_Antisense	Known_Gene_Antisense	Not found	Not found
TCONS.00073093.XLOC.062401	Known_Gene_Antisense	Not found	Not found	Not found	Not found	Not found	Known_Gene_Antisense	Not found	Not found	Not found
TCONS.00073094.XLOC.062402	Known_Gene_Sense	Known_Gene_Sense	Known_Gene_Sense	Known_Gene_Sense	Known_Gene_Sense	Known_Gene_Sense	Known_Gene_Sense	Not found	Not found	Not found
TCONS.00073102.XLOC.062407	Not found	Not found	Known_lincRNA_TCONS.00055462.XLOC.052560	Not found	Not found	Not found	Not found	Not found	Not found	Not found
TCONS.00073104.XLOC.062409	Not found	Known_Gene_Sense	Not found	Not found	Known_Gene_Sense	Not found	Not found	Not found	Not found	Not found
TCONS.00073109.XLOC.062411	Known_Gene_Sense	Known_Gene_Sense	Not found	Known_Gene_Sense	Not found	Not found	Known_Gene_Sense	Not found	Not found	Not found
TCONS.00073112.XLOC.062413	Not found	Not found	Known_Gene_Sense	Known_Gene_Sense	Not found	Not found	Known_Gene_Sense	Not found	Not found	Not found
TCONS.00073113.XLOC.062413	Known_Gene_Sense	Known_Gene_Sense	Known_Gene_Sense	Known_Gene_Sense	Known_Gene_Sense	Not found	Known_Gene_Sense	Known_Gene_Sense	Not found	Not found
TCONS.00073114.XLOC.062414	Known_Gene_Antisense	Known_Gene_Antisense	Known_Gene_Antisense	Known_Gene_Antisense	Known_Gene_Antisense	Known_Gene_Antisense	Known_Gene_Antisense	Known_Gene_Antisense	Not found	Not found
TCONS.00073120.XLOC.062417	Known_Gene_Antisense	Known_Gene_Antisense	Known_Gene_Antisense	Known_Gene_Antisense	Known_Gene_Antisense	Known_Gene_Antisense	Known_Gene_Antisense	Known_Gene_Antisense	Not found	Not found
TCONS.00073124.XLOC.062420	Not found	Not found	Not found	Known_Gene_Sense	Not found	Not found	Not found	Not found	Not found	Not found
TCONS.00073128.XLOC.062423	Not found	Known_Gene_Antisense	Known_Gene_Antisense	Not found	Known_Gene_Sense	Not found	Known_lincRNA_TCONS.00039705.XLOC.037753	Not found	Not found	Not found
TCONS.00073129.XLOC.062424	Known_Gene_Antisense	Known_Gene_Antisense	Known_Gene_Antisense	Known_Gene_Antisense	Known_Gene_Antisense	Known_Gene_Antisense	Known_Gene_Antisense	Known_Gene_Antisense	Not found	Not found
TCONS.00073135.XLOC.062426	Not found	Known_Gene_Antisense	Not found	Not found	Not found	Not found	Not found	Not found	Not found	Not found
TCONS.00073136.XLOC.062427	Known_Gene_Sense	Not found	Not found	Not found	Not found	Not found	Not found	Not found	Not found	Not found
TCONS.00073139.XLOC.062429	Not found	Known_lincRNA_TCONS.00025123.XLOC.024179	Known_Gene_Antisense	Not found	Not found	Known_Gene_Sense	Known_Gene_Sense_Known_lincRNA	Known_Gene_Antisense	Not found	Not found
TCONS.00073140.XLOC.062430	Not found	Known_Gene_Sense	Known_Gene_Sense	Not found	Not found	Not found	Not found	Not found	Not found	Not found
TCONS.00073141.XLOC.062431	Not found	Known_lincRNA_TCONS.00024542.XLOC.023676	Not found	Not found	Not found	Not found	Known_lincRNA_SCONS.00000270.YLOC.000202	Not found	Not found	Not found
TCONS.00073147.XLOC.062434	Not found	Not found	Not found	Known_Gene_Sense	Not found	Not found	Not found	Known_Gene_Sense	Known_Gene_Sense	Not found
TCONS.00073149.XLOC.062436	Not found	Not found	Known_Gene_Antisense	Not found	Not found	Not found	Not found	Not found	Not found	Not found
TCONS.00073153.XLOC.062439	Not found	Known_lincRNA_TCONS.00026494.XLOC.025550	Not found	Not found	Not found	Not found	Not found	Known_Gene_Sense	Not found	Not found
TCONS.00073170.XLOC.062443	Not found	Not found	Known_lincRNA_TCONS.00049483.XLOC.046899	Not found	Not found	Not found	Not found	Not found	Not found	Not found
TCONS.00073172.XLOC.062445	Known_Gene_Sense	Known_Gene_Sense	Known_Gene_Sense	Known_Gene_Sense	Known_Gene_Sense	Known_Gene_Sense	Known_Gene_Sense	Known_Gene_Sense	Not found	Not found
TCONS.00073174.XLOC.062445	Known_Gene_Sense	Known_Gene_Sense	Not found	Not found	Not found	Not found	Not found	Known_Gene_Sense	Not found	Not found
TCONS.00073176.XLOC.062448	Known_Gene_Sense	Known_Gene_Sense	Known_Gene_Sense	Known_Gene_Sense	Known_Gene_Sense	Known_Gene_Sense	Known_Gene_Sense	Known_Gene_Sense	Not found	Not found
TCONS.00073177.XLOC.062449	Known_Gene_Antisense	Known_Gene_Antisense	Known_Gene_Antisense	Not found	Not found	Not found	Known_Gene_Antisense	Not found	Not found	Not found
TCONS.00073179.XLOC.062451	Known_Gene_Sense	Known_Gene_Sense	Known_Gene_Sense	Not found	Not found	Not found	Not found	Not found	Not found	Not found
TCONS.00073184.XLOC.062456	Not found	Not found	Known_lincRNA_TCONS.00049310.XLOC.046728	Not found	Not found	Not found	Not found	Not found	Not found	Not found
TCONS.00073190.XLOC.062461	Known_Gene_Antisense	Known_Gene_Sense	Not found	Not found	Not found	Not found	Not found	Not found	Not found	Not found
TCONS.00073191.XLOC.062462	Known_Gene_Sense	Not found	Not found	Not found	Not found	Not found	Not found	Not found	Not found	Not found
TCONS.00073204.XLOC.062464	Known_Gene_Sense	Known_Gene_Sense	Known_Gene_Sense	Known_Gene_Sense	Known_Gene_Sense	Known_Gene_Sense	Known_Gene_Sense	Known_Gene_Sense	Not found	Not found
TCONS.00073205.XLOC.062465	Known_Gene_Antisense	Known_Gene_Antisense	Not found	Not found	Not found	Not found	Not found	Not found	Not found	Not found
TCONS.00073208.XLOC.062466	Known_Gene_Sense	Not found	Not found	Not found	Not found	Known_Gene_Sense	Not found	Known_Gene_Sense	Not found	Not found
TCONS.00073209.XLOC.062467	Known_Gene_Sense	Known_Gene_Sense	Not found	Not found	Not found	Not found	Not found	Not found	Not found	Not found
TCONS.00073215.XLOC.062472	Known_Gene_Antisense	Not found	Known_Gene_Antisense	Not found	Not found	Not found	Not found	Known_Gene_Sense	Not found	Not found
TCONS.00073217.XLOC.062474	Known_Gene_Sense	Known_Gene_Sense	Not found	Not found	Not found	Not found	Not found	Not found	Not found	Not found
TCONS.00073224.XLOC.062480	Known_Gene_Sense	Known_Gene_Sense	Not found	Known_Gene_Sense	Known_Gene_Sense	Known_Gene_Sense	Known_Gene_Sense	Known_Gene_Sense	Not found	Not found
TCONS.00073225.XLOC.062481	Known_Gene_Sense	Known_Gene_Sense	Known_Gene_Sense	Known_Gene_Sense	Known_Gene_Sense	Known_Gene_Sense	Known_Gene_Sense	Known_Gene_Sense	Not found	Not found
TCONS.00073228.XLOC.062484	Known_Gene_Sense	Known_Gene_Sense	Known_Gene_Sense	Known_Gene_Sense	Known_Gene_Sense	Known_Gene_Sense	Known_Gene_Sense	Known_Gene_Sense	Not found	Not found
TCONS.00073229.XLOC.062485	Known_Gene_Sense	Known_Gene_Sense	Not found	Not found	Not found	Not found	Not found	Not found	Not found	Not found
TCONS.00073242.XLOC.062493	Known_Gene_Antisense	Known_lincRNA_TCONS.00026220.XLOC.025276	Known_Gene_Sense	Known_Gene_Sense	Not found	Not found	Not found	Known_Gene_Antisense	Not found	Not found
TCONS.00073248.XLOC.062499	Known_Gene_Sense	Not found	Not found	Not found	Not found	Not found	Not found	Not found	Not found	Not found
TCONS.00073249.XLOC.062500	Known_Gene_Sense	Known_Gene_Sense	Not found	Not found	Not found	Not found	Not found	Not found	Not found	Not found
TCONS.00073254.XLOC.062505	Not found	Known_lincRNA_TCONS.00024970.XLOC.024026	Known_Gene_Antisense_Known_lincRNA	Known_Gene_Antisense	Not found	Known_Gene_Antisense	Known_Gene_Antisense	Known_Gene_Antisense	Not found	Not found
TCONS.00073255.XLOC.062506	Not found	Known_lincRNA_TCONS.00024961.XLOC.024017	Known_lincRNA_AT4G09495.1.AT4G09495	Not found	Not found	Not found	Not found	Not found	Not found	Not found
TCONS.00073257.XLOC.062507	Not found	Not found	Known_lincRNA_TCONS.00055944.XLOC.053026	Not found	Not found	Not found	Not found	Known_Gene_Sense	Not found	Not found
TCONS.00073263.XLOC.062511	Known_Gene_Sense	Not found	Not found	Not found	Not found	Not found	Not found	Not found	Not found	Not found
TCONS.00073265.XLOC.062512	Not found	Known_lincRNA_TCONS.00024938.XLOC.023994	Known_lincRNA_AT4G09525.1.AT4G09525	Not found	Not found	Not found	Known_lincRNA_TCONS.00036359.XLOC.034581	Not found	Not found	Not found
TCONS.00073266.XLOC.062513	Known_Gene_Sense	Known_Gene_Sense	Known_Gene_Sense	Known_Gene_Sense	Not found	Not found	Not found	Known_Gene_Sense	Not found	Not found
TCONS.00073267.XLOC.062514	Known_Gene_Sense	Known_Gene_Sense	Known_Gene_Sense	Known_Gene_Sense	Known_Gene_Sense	Known_Gene_Sense	Known_Gene_Sense	Known_Gene_Sense	Not found	Not found
TCONS.00073269.XLOC.062516	Known_Gene_Sense	Known_Gene_Antisense	Known_Gene_Antisense	Known_Gene_Antisense	Known_Gene_Antisense	Not found	Not found	Known_Gene_Antisense	Not found	Not found
TCONS.00073273.XLOC.062519	Known_Gene_Antisense	Not found	Not found	Not found	Not found	Not found	Not found	Not found	Not found	Not found
TCONS.00073275.XLOC.062521	Known_Gene_Sense	Not found	Not found	Not found	Not found	Not found	Not found	Not found	Not found	Not found
TCONS.00073278.XLOC.062523	Known_Gene_Antisense	Known_Gene_Antisense	Not found	Not found	Not found	Not found	Not found	Not found	Not found	Not found
TCONS.00073289.XLOC.062529	Not found	Known_lincRNA_TCONS.00024892.XLOC.023948	Not found	Not found	Not found	Not found	Not found	Not found	Not found	Not found
TCONS.00073294.XLOC.062534	Known_Gene_Sense	Known_Gene_Sense_Known_lincRNA	Known_lincRNA_TCONS.00050469.XLOC.047856	Not found	Not found	Not found	Not found	Not found	Not found	Not found
TCONS.00073308.XLOC.062546	Not found	Not found	Not found	Not found	Not found	Known_Gene_Antisense	Not found	Known_Gene_Antisense	Not found	Not found
TCONS.00073310.XLOC.062548	Not found	Known_Gene_Sense	Not found	Not found	Not found	Not found	Not found	Not found	Not found	Not found
TCONS.00073315.XLOC.062550	Known_Gene_Sense	Not found	Known_Gene_Sense	Known_Gene_Sense	Known_Gene_Sense	Known_Gene_Sense	Known_Gene_Sense	Not found	Not found	Not found
TCONS.00073320.XLOC.062554	Known_Gene_Antisense	Known_Gene_Antisense	Not found	Known_Gene_Antisense	Not found	Known_Gene_Antisense	Not found	Known_Gene_Antisense	Not found	Not found
TCONS.00073321.XLOC.062555	Known_Gene_Sense	Known_Gene_Sense	Known_Gene_Sense_Known_lincRNA	Known_Gene_Sense	Not found	Known_Gene_Sense	Known_Gene_Sense	Known_Gene_Sense	Not found	Known_Gene_Sense
TCONS.00073323.XLOC.062557	Known_Gene_Antisense	Not found	Not found	Not found	Not found	Not found	Not found	Not found	Not found	Not found
TCONS.00073324.XLOC.062558	Known_Gene_Antisense	Not found	Not found	Known_Gene_Antisense	Known_Gene_Antisense	Not found	Not found	Not found	Not found	Not found
TCONS.00073325.XLOC.062559	Known_Gene_Antisense	Known_Gene_Antisense	Not found	Known_Gene_Antisense	Known_Gene_Antisense	Known_Gene_Antisense	Known_Gene_Antisense_Known_lincRNA	Known_Gene_Antisense	Not found	Known_Gene_Sense
TCONS.00073326.XLOC.062560	Known_Gene_Sense	Not found	Not found	Not found	Not found	Not found	Not found	Not found	Not found	Not found
TCONS.00073329.XLOC.062561	Known_Gene_Sense	Known_lincRNA_TCONS.00007483.XLOC.007152	Not found	Not found	Not found	Not found	Not found	Not found	Not found	Not found
TCONS.00073332.XLOC.062563	Known_Gene_Sense	Known_Gene_Sense	Known_Gene_Sense_Known_lincRNA	Known_Gene_Sense	Known_Gene_Sense	Known_Gene_Sense	Known_Gene_Antisense_Known_lincRNA	Known_Gene_Sense	Not found	Known_Gene_Sense
TCONS.00073344.XLOC.062571	Known_Gene_Sense	Known_Gene_Sense_Known_lincRNA	Known_Gene_Sense_Known_lincRNA	Not found	Not found	Known_Gene_Sense	Known_lincRNA_TCONS.00026771.XLOC.025542	Not found	Not found	Known_Gene_Sense
TCONS.00073347.XLOC.062573	Not found	Known_lincRNA_TCONS.00007539.XLOC.007208	Known_lincRNA_TCONS.00002558.XLOC.002494	Not found	Not found	Not found	Known_lincRNA_TCONS.00020825.XLOC.019807	Not found	Not found	Not found
TCONS.00073351.XLOC.062576	Known_Gene_Sense	Not found	Known_Gene_Sense	Known_Gene_Sense	Not found	Not found	Known_Gene_Sense	Known_Gene_Sense	Not found	Not found
TCONS.00073353.XLOC.062577	Not found	Known_lincRNA_TCONS.00007542.XLOC.007211	Known_lincRNA_TCONS.00011552.XLOC.011107	Not found	Not found	Not found	Known_lincRNA_TCONS.00038771.XLOC.036879	Not found	Not found	Not found
TCONS.00073354.XLOC.062578	Known_Gene_Sense	Not found	Not found	Not found	Not found	Not found	Not found	Not found	Not found	Not found
TCONS.00073356.XLOC.062580	Known_Gene_Sense	Known_lincRNA_TCONS.00007546.XLOC.007215	Known_lincRNA_AT1G05863.1.AT1G05863	Not found	Not found	Not found	Not found	Not found	Not found	Not found
TCONS.00073360.XLOC.062582	Not found	Known_lincRNA_TCONS.00007557.XLOC.007226	Known_lincRNA_TCONS.00011287.XLOC.010849	Not found	Not found	Not found	Not found	Not found	Not found	Not found
TCONS.00073361.XLOC.062583	Not found	Not found	Known_Gene_Sense	Not found	Known_Gene_Sense	Not found	Known_Gene_Sense	Not found	Not found	Not found
TCONS.00073363.XLOC.062584	Not found	Not found	Known_Gene_Antisense_Known_lincRNA	Not found	Known_Gene_Antisense	Known_Gene_Antisense	Known_Gene_Antisense	Known_Gene_Antisense	Not found	Not found
TCONS.00073364.XLOC.062585	Not found	Known_Gene_Sense	Not found	Not found	Not found	Not found	Not found	Not found	Not found	Not found
TCONS.00073365.XLOC.062586	Known_Gene_Antisense	Known_Gene_Antisense	Known_Gene_Antisense	Known_Gene_Sense	Known_Gene_Antisense	Not found	Known_Gene_Antisense_Known_lincRNA	Known_Gene_Antisense	Not found	Not found
TCONS.00073371.XLOC.062591	Known_Gene_Sense	Known_Gene_Sense	Known_Gene_Sense	Known_Gene_Sense	Not found	Known_Gene_Sense	Known_Gene_Sense	Known_Gene_Sense	Not found	Known_Gene_Sense
TCONS.00073373.XLOC.062592	Not found	Known_Gene_Sense	Known_Gene_Antisense_Known_lincRNA	Not found	Known_Gene_Sense	Known_Gene_Antisense	Known_Gene_Sense_Known_lincRNA	Known_Gene_Antisense	Known_Gene_Antisense	Not found
TCONS.00073374.XLOC.062593	Known_Gene_Sense	Not found	Known_lincRNA_TCONS.00002402.XLOC.002339	Not found	Not found	Not found	Known_lincRNA_TCONS.00026050.XLOC.024875	Not found	Not found	Not found
TCONS.00073377.XLOC.062595	Known_Gene_Sense	Known_Gene_Sense	Known_Gene_Sense	Known_Gene_Sense	Known_Gene_Sense	Known_Gene_Sense	Known_Gene_Sense	Known_Gene_Sense	Not found	Not found
TCONS.00073379.XLOC.062596	Known_Gene_Sense	Known_Gene_Sense	Not found	Not found	Not found	Not found	Not found	Not found	Not found	Not found
TCONS.00073382.XLOC.062599	Not found	Known_lincRNA_TCONS.00025534.XLOC.024590	Not found	Not found	Not found	Not found	Not found	Not found	Not found	Not found
TCONS.00073383.XLOC.062600	Not found	Known_lincRNA_TCONS.00023797.XLOC.022935	Known_lincRNA_TCONS.00011473.XLOC.011029	Not found	Not found	Not found	Known_lincRNA_TCONS.00026036.XLOC.024861	Not found	Not found	Not found
TCONS.00073389.XLOC.062606	Known_Gene_Antisense	Not found	Known_lincRNA_TCONS.00011221.XLOC.010783	Known_Gene_Antisense	Not found	Not found	Not found	Not found	Not found	Not found
TCONS.00073390.XLOC.062607	Not found	Known_Gene_Sense_Known_lincRNA	Not found	Not found	Not found	Not found	Not found	Not found	Not found	Not found
TCONS.00073395.XLOC.062611	Not found	Known_lincRNA_TCONS.00007652.XLOC.007321	Known_lincRNA_AT1G05807.1.AT1G05807	Not found	Not found	Not found	Not found	Not found	Not found	Not found
TCONS.00073404.XLOC.062617	Known_Gene_Sense	Known_Gene_Sense	Known_Gene_Sense	Known_Gene_Sense	Known_Gene_Sense	Known_Gene_Sense	Known_Gene_Sense	Known_Gene_Sense	Not found	Not found
TCONS.00073407.XLOC.062619	Known_Gene_Antisense	Known_Gene_Antisense	Known_Gene_Antisense	Known_Gene_Antisense	Known_Gene_Antisense	Known_Gene_Antisense	Known_Gene_Antisense	Known_Gene_Antisense	Not found	Not found
TCONS.00073409.XLOC.062620	Known_Gene_Sense	Known_lincRNA_TCONS.00007710.XLOC.007379	Not found	Not found	Not found	Not found	Not found	Known_Gene_Sense	Not found	Not found
TCONS.00073410.XLOC.062621	Not found	Known_lincRNA_TCONS.00007713.XLOC.007382	Not found	Not found	Not found	Not found	Not found	Not found	Not found	Not found
TCONS.00073411.XLOC.062621	Not found	Known_lincRNA_TCONS.00007713.XLOC.007382	Not found	Not found	Not found	Not found	Not found	Not found	Not found	Not found
TCONS.00073412.XLOC.062622	Not found	Known_lincRNA_TCONS.00007715.XLOC.007384	Not found	Not found	Not found	Not found	Not found	Not found	Not found	Not found
TCONS.00073413.XLOC.062623	Not found	Known_lincRNA_TCONS.00023911.XLOC.023049	Known_lincRNA_TCONS.00010958.XLOC.010527	Not found	Not found	Not found	Known_lincRNA_TCONS.00026702.XLOC.025475	Not found	Not found	Not found
TCONS.00073415.XLOC.062624	Not found	Not found	Known_Gene_Sense	Not found	Known_Gene_Sense	Known_Gene_Sense	Not found	Not found	Not found	Not found
TCONS.00073430.XLOC.062638	Known_Gene_Sense	Not found	Not found	Not found	Not found	Not found	Not found	Not found	Not found	Not found
TCONS.00073432.XLOC.062639	Known_Gene_Sense	Known_Gene_Antisense	Known_Gene_Antisense	Known_Gene_Antisense	Known_Gene_Antisense	Known_Gene_Antisense	Known_Gene_Antisense	Known_Gene_Antisense	Known_Gene_Sense	Not found
TCONS.00073435.XLOC.062642	Known_Gene_Sense	Known_Gene_Sense	Not found	Not found	Not found	Not found	Not found	Not found	Not found	Not found
TCONS.00073436.XLOC.062643	Known_Gene_Sense	Known_lincRNA_TCONS.00007776.XLOC.007445	Known_Gene_Sense_Known_lincRNA	Known_Gene_Sense	Known_Gene_Sense	Known_Gene_Sense	Known_Gene_Sense_Known_lincRNA	Not found	Not found	Not found
TCONS.00073438.XLOC.062644	Known_Gene_Antisense	Not found	Known_lincRNA_TCONS.00072559.XLOC.068703	Not found	Known_Gene_Antisense	Not found	Known_Gene_Antisense	Not found	Known_Gene_Sense	Not found
TCONS.00073439.XLOC.062645	Known_Gene_Sense	Known_Gene_Sense	Known_Gene_Sense_Known_lincRNA	Known_Gene_Sense	Not found	Known_Gene_Sense	Known_Gene_Sense	Known_Gene_Sense	Not found	Not found
TCONS.00073444.XLOC.062650	Not found	Known_Gene_Sense	Not found	Not found	Not found	Not found	Not found	Known_Gene_Sense	Not found	Not found
TCONS.00073452.XLOC.062656	Known_Gene_Sense	Known_Gene_Sense	Known_Gene_Sense	Known_Gene_Sense	Known_Gene_Sense	Known_Gene_Sense	Known_Gene_Sense	Known_Gene_Sense	Not found	Not found
TCONS.00073453.XLOC.062657	Known_Gene_Sense	Not found	Not found	Known_Gene_Antisense	Not found	Known_Gene_Antisense	Not found	Known_Gene_Antisense	Not found	Not found
TCONS.00073454.XLOC.062658	Known_Gene_Sense	Known_Gene_Sense	Known_Gene_Sense	Known_Gene_Sense	Known_Gene_Sense	Known_Gene_Sense	Known_Gene_Sense	Known_Gene_Sense	Known_Gene_Sense	Not found
TCONS.00073455.XLOC.062658	Known_Gene_Sense	Known_Gene_Sense	Known_Gene_Sense	Known_Gene_Sense	Known_Gene_Sense	Known_Gene_Sense	Known_Gene_Sense	Known_Gene_Sense	Known_Gene_Sense	Known_Gene_Sense
TCONS.00073459.XLOC.062660	Not found	Known_Gene_Sense	Not found	Not found	Not found	Not found	Not found	Not found	Not found	Not found
TCONS.00073464.XLOC.062665	Known_Gene_Sense	Known_Gene_Sense	Known_Gene_Sense	Known_Gene_Sense	Known_Gene_Sense	Not found	Known_lincRNA_TCONS.00026657.XLOC.025431	Known_Gene_Sense	Not found	Not found
TCONS.00073467.XLOC.062668	Not found	Known_Gene_Sense	Not found	Not found	Not found	Not found	Not found	Not found	Not found	Not found
TCONS.00073468.XLOC.062669	Known_Gene_Sense	Known_Gene_Sense	Known_Gene_Sense	Known_Gene_Sense	Known_Gene_Sense	Known_Gene_Sense	Not found	Known_Gene_Sense	Not found	Not found
TCONS.00073471.XLOC.062672	Not found	Not found	Known_lincRNA_TCONS.00010432.XLOC.010009	Not found	Not found	Not found	Not found	Not found	Not found	Not found
TCONS.00073472.XLOC.062673	Not found	Not found	Known_Gene_Sense	Not found	Known_Gene_Antisense	Known_Gene_Antisense	Known_Gene_Sense_Known_lincRNA	Not found	Not found	Not found
TCONS.00073473.XLOC.062673	Not found	Not found	Known_Gene_Sense	Not found	Known_Gene_Antisense	Known_Gene_Antisense	Known_Gene_Sense_Known_lincRNA	Not found	Not found	Not found
TCONS.00073476.XLOC.062675	Known_Gene_Sense	Known_Gene_Sense	Known_Gene_Sense_Known_lincRNA	Known_Gene_Sense	Known_Gene_Sense	Known_Gene_Sense	Known_Gene_Sense_Known_lincRNA	Known_Gene_Sense	Known_Gene_Sense	Known_Gene_Sense
TCONS.00073481.XLOC.062678	Known_Gene_Sense	Known_Gene_Sense	Known_Gene_Sense	Known_Gene_Sense	Known_Gene_Sense	Known_Gene_Sense	Known_Gene_Sense	Known_Gene_Sense	Not found	Not found
TCONS.00073482.XLOC.062679	Not found	Known_Gene_Sense	Not found	Not found	Not found	Not found	Not found	Not found	Not found	Not found
TCONS.00073487.XLOC.062682	Not found	Known_Gene_Antisense_Known_lincRNA	Not found	Known_Gene_Antisense	Known_Gene_Sense	Not found	Not found	Known_Gene_Sense	Not found	Not found
TCONS.00073491.XLOC.062684	Known_Gene_Antisense	Known_Gene_Antisense	Known_Gene_Antisense	Known_Gene_Antisense	Known_Gene_Antisense	Known_Gene_Antisense	Known_Gene_Antisense	Known_Gene_Antisense	Known_Gene_Antisense	Known_Gene_Sense
TCONS.00073493.XLOC.062686	Known_Gene_Sense	Known_Gene_Sense	Known_Gene_Sense	Not found	Known_Gene_Sense	Not found	Known_Gene_Sense	Known_Gene_Sense	Not found	Not found
TCONS.00073494.XLOC.062687	Known_Gene_Antisense	Not found	Not found	Not found	Not found	Not found	Not found	Not found	Not found	Not found
TCONS.00073495.XLOC.062688	Known_Gene_Sense	Not found	Known_Gene_Sense	Known_Gene_Sense	Known_Gene_Sense	Known_Gene_Sense	Known_Gene_Sense_Known_lincRNA	Known_Gene_Sense	Not found	Not found
TCONS.00073496.XLOC.062689	Not found	Known_lincRNA_TCONS.00019080.XLOC.018387	Known_lincRNA_TCONS.00001119.XLOC.001083	Not found	Not found	Not found	Known_Gene_Antisense	Not found	Not found	Not found
TCONS.00073499.XLOC.062691	Known_Gene_Sense	Known_Gene_Sense	Known_Gene_Sense	Known_Gene_Sense	Known_Gene_Sense	Known_Gene_Sense	Known_Gene_Sense	Not found	Known_Gene_Sense	Known_Gene_Sense
TCONS.00073500.XLOC.062692	Known_Gene_Sense	Known_Gene_Sense	Known_Gene_Sense	Known_Gene_Sense	Known_Gene_Sense	Known_Gene_Sense	Known_Gene_Sense	Known_Gene_Sense	Not found	Not found
TCONS.00073502.XLOC.062693	Known_Gene_Sense	Known_Gene_Sense	Known_Gene_Sense	Known_Gene_Sense	Known_Gene_Sense	Known_Gene_Sense	Known_Gene_Sense_Known_lincRNA	Known_Gene_Sense	Not found	Not found
TCONS.00073503.XLOC.062694	Known_Gene_Sense	Known_Gene_Sense	Known_Gene_Sense	Known_Gene_Sense	Known_Gene_Sense	Known_Gene_Sense	Known_Gene_Sense	Known_Gene_Sense	Known_Gene_Sense	Known_Gene_Sense
TCONS.00073504.XLOC.062695	Known_Gene_Sense	Known_Gene_Sense	Known_Gene_Sense	Known_Gene_Sense	Known_Gene_Sense	Not found	Known_Gene_Sense	Known_Gene_Sense	Not found	Not found
TCONS.00073505.XLOC.062695	Known_Gene_Sense	Known_Gene_Sense	Known_Gene_Sense	Known_Gene_Sense	Known_Gene_Sense	Known_Gene_Sense	Known_Gene_Sense_Known_lincRNA	Known_Gene_Sense	Not found	Not found
TCONS.00073506.XLOC.062696	Known_Gene_Sense	Known_Gene_Sense	Not found	Not found	Not found	Not found	Not found	Not found	Not found	Not found
TCONS.00073507.XLOC.062697	Known_Gene_Antisense	Not found	Not found	Not found	Not found	Not found	Not found	Not found	Not found	Not found
TCONS.00073511.XLOC.062700	Known_Gene_Antisense	Not found	Not found	Not found	Not found	Not found	Known_Gene_Antisense	Not found	Not found	Not found
TCONS.00073515.XLOC.062704	Known_Gene_Sense	Known_Gene_Sense	Not found	Not found	Known_Gene_Sense	Known_Gene_Sense	Not found	Not found	Known_Gene_Sense	Not found
TCONS.00073518.XLOC.062707	Known_Gene_Sense	Known_Gene_Sense	Known_Gene_Sense	Not found	Not found	Not found	Not found	Known_Gene_Sense	Not found	Not found
TCONS.00073521.XLOC.062710	Not found	Known_lincRNA_TCONS.00022040.XLOC.021231	Not found	Not found	Not found	Not found	Not found	Not found	Not found	Not found
TCONS.00073522.XLOC.062711	Not found	Not found	Known_Gene_Antisense	Not found	Not found	Not found	Not found	Not found	Not found	Not found
TCONS.00073528.XLOC.062714	Known_Gene_Sense	Known_lincRNA_TCONS.00022434.XLOC.021625	Known_Gene_Sense	Known_Gene_Sense	Known_Gene_Sense	Known_Gene_Sense	Known_Gene_Sense_Known_lincRNA	Known_Gene_Sense	Not found	Not found
TCONS.00073530.XLOC.062716	Known_Gene_Sense	Known_Gene_Sense	Known_Gene_Sense	Known_Gene_Sense	Known_Gene_Sense	Known_Gene_Sense	Known_Gene_Sense_Known_lincRNA	Known_Gene_Sense	Not found	Not found
TCONS.00073533.XLOC.062718	Known_Gene_Sense	Known_Gene_Sense	Known_Gene_Sense_Known_lincRNA	Known_Gene_Sense	Known_Gene_Sense	Known_Gene_Sense	Known_Gene_Sense	Known_Gene_Sense	Known_Gene_Sense	Not found
TCONS.00073536.XLOC.062721	Not found	Known_Gene_Sense	Known_Gene_Sense	Known_Gene_Sense	Not found	Not found	Known_Gene_Sense	Known_Gene_Sense	Not found	Not found
TCONS.00073537.XLOC.062722	Known_Gene_Sense	Known_Gene_Sense	Not found	Not found	Not found	Not found	Not found	Known_Gene_Sense	Not found	Not found
TCONS.00073546.XLOC.062729	Not found	Known_Gene_Sense	Not found	Not found	Known_Gene_Sense	Not found	Not found	Known_Gene_Sense	Not found	Not found
TCONS.00073547.XLOC.062730	Known_Gene_Sense	Known_Gene_Sense	Not found	Not found	Not found	Not found	Not found	Not found	Not found	Not found
TCONS.00073553.XLOC.062734	Known_Gene_Sense	Not found	Not found	Not found	Not found	Not found	Not found	Not found	Not found	Not found
TCONS.00073554.XLOC.062735	Known_Gene_Antisense	Not found	Not found	Not found	Not found	Not found	Not found	Not found	Not found	Not found
TCONS.00073555.XLOC.062736	Not found	Not found	Not found	Not found	Not found	Not found	Not found	Not found	Not found	Known_Gene_Antisense
TCONS.00073556.XLOC.062737	Known_Gene_Sense	Known_Gene_Sense	Known_Gene_Sense	Known_Gene_Sense	Known_Gene_Sense	Known_Gene_Sense	Known_Gene_Sense_Known_lincRNA	Known_Gene_Sense	Known_Gene_Sense	Known_Gene_Sense
TCONS.00073558.XLOC.062739	Not found	Known_lincRNA_TCONS.00008052.XLOC.007721	Not found	Not found	Not found	Not found	Not found	Not found	Not found	Not found
TCONS.00073566.XLOC.062745	Not found	Known_lincRNA_TCONS.00008083.XLOC.007752	Known_lincRNA_AT1G04253.1.AT1G04253	Not found	Not found	Not found	Not found	Not found	Not found	Not found
TCONS.00073570.XLOC.062748	Not found	Not found	Not found	Known_Gene_Antisense	Known_Gene_Antisense	Known_Gene_Antisense	Known_Gene_Antisense	Not found	Known_Gene_Antisense	Not found
TCONS.00073571.XLOC.062749	Not found	Known_Gene_Antisense	Not found	Known_Gene_Antisense	Known_Gene_Antisense	Not found	Known_Gene_Antisense	Not found	Not found	Not found
TCONS.00073572.XLOC.062750	Known_Gene_Sense	Not found	Known_Gene_Sense	Not found	Not found	Not found	Not found	Not found	Not found	Not found
TCONS.00073575.XLOC.062753	Known_Gene_Sense	Not found	Not found	Not found	Not found	Not found	Not found	Not found	Not found	Not found
TCONS.00073576.XLOC.062754	Not found	Known_Gene_Sense	Not found	Not found	Not found	Not found	Not found	Not found	Not found	Not found
TCONS.00073578.XLOC.062754	Not found	Not found	Not found	Not found	Not found	Known_Gene_Sense	Known_Gene_Sense	Known_Gene_Sense	Not found	Not found
TCONS.00073580.XLOC.062755	Known_Gene_Sense	Known_Gene_Sense	Known_Gene_Sense	Known_Gene_Sense	Known_Gene_Sense	Known_Gene_Sense	Known_Gene_Sense_Known_lincRNA	Known_Gene_Sense	Known_Gene_Sense	Not found
TCONS.00073581.XLOC.062755	Known_Gene_Sense	Known_Gene_Sense	Known_Gene_Sense	Known_Gene_Sense	Known_Gene_Sense	Known_Gene_Sense	Known_Gene_Sense	Known_Gene_Sense	Not found	Not found
TCONS.00073587.XLOC.062756	Not found	Not found	Not found	Not found	Not found	Not found	Known_Gene_Antisense	Not found	Not found	Not found
TCONS.00073590.XLOC.062759	Known_Gene_Sense	Not found	Known_lincRNA_AT1G03987.1.AT1G03987	Not found	Not found	Not found	Not found	Not found	Not found	Not found
TCONS.00073595.XLOC.062764	Known_Gene_Sense	Not found	Known_lincRNA_TCONS.00005986.XLOC.005693	Not found	Not found	Not found	Not found	Not found	Not found	Not found
TCONS.00073606.XLOC.062775	Known_Gene_Sense	Known_Gene_Sense	Not found	Not found	Not found	Not found	Not found	Not found	Not found	Not found
TCONS.00073607.XLOC.062776	Not found	Not found	Not found	Not found	Not found	Not found	Not found	Known_Gene_Sense	Not found	Not found
TCONS.00073627.XLOC.062796	Not found	Known_Gene_Antisense	Not found	Not found	Not found	Not found	Not found	Not found	Not found	Not found
TCONS.00073645.XLOC.062814	Known_Gene_Sense	Not found	Not found	Not found	Not found	Not found	Known_Gene_Sense	Not found	Not found	Not found
TCONS.00073655.XLOC.062824	Not found	Not found	Known_lincRNA_TCONS.00006086.XLOC.005792	Not found	Not found	Not found	Not found	Not found	Not found	Not found
TCONS.00073656.XLOC.062825	Known_Gene_Antisense	Not found	Not found	Not found	Not found	Not found	Not found	Not found	Not found	Not found
TCONS.00073664.XLOC.062833	Known_Gene_Antisense	Not found	Not found	Not found	Not found	Not found	Not found	Known_Gene_Antisense	Not found	Not found
TCONS.00073676.XLOC.062845	Not found	Not found	Not found	Not found	Known_Gene_Antisense	Not found	Not found	Not found	Not found	Not found
TCONS.00073693.XLOC.062862	Not found	Known_lincRNA_TCONS.00003903.XLOC.003644	Not found	Not found	Not found	Not found	Not found	Not found	Not found	Not found
TCONS.00073697.XLOC.062866	Known_Gene_Sense	Known_Gene_Sense	Known_Gene_Sense	Known_Gene_Sense	Known_Gene_Sense	Known_Gene_Sense	Known_Gene_Sense_Known_lincRNA	Known_Gene_Sense	Known_Gene_Sense	Not found
TCONS.00073699.XLOC.062868	Known_Gene_Antisense	Known_Gene_Antisense	Known_Gene_Antisense	Not found	Known_Gene_Antisense	Not found	Not found	Not found	Not found	Not found
TCONS.00073701.XLOC.062870	Known_Gene_Sense	Not found	Not found	Not found	Not found	Not found	Not found	Not found	Not found	Not found
TCONS.00073706.XLOC.062875	Known_Gene_Antisense	Not found	Not found	Not found	Not found	Not found	Not found	Not found	Not found	Not found
TCONS.00073709.XLOC.062878	Known_Gene_Antisense	Not found	Known_lincRNA_TCONS.00005975.XLOC.005682	Not found	Not found	Not found	Not found	Not found	Not found	Not found
TCONS.00073719.XLOC.062888	Known_Gene_Sense	Known_Gene_Sense_Known_lincRNA	Not found	Known_Gene_Sense	Not found	Known_Gene_Sense	Known_Gene_Sense	Not found	Not found	Not found
TCONS.00073748.XLOC.062917	Known_Gene_Sense	Not found	Not found	Not found	Not found	Not found	Not found	Not found	Not found	Not found
TCONS.00073753.XLOC.062922	Not found	Known_lincRNA_TCONS.00026511.XLOC.025567	Not found	Not found	Not found	Not found	Not found	Not found	Not found	Not found
TCONS.00073761.XLOC.062930	Not found	Not found	Known_lincRNA_AT1G07913.1.AT1G07913	Not found	Not found	Not found	Not found	Not found	Not found	Not found
TCONS.00073775.XLOC.062944	Known_Gene_Sense	Not found	Known_Gene_Sense	Not found	Not found	Not found	Not found	Not found	Not found	Not found
TCONS.00073783.XLOC.062952	Not found	Not found	Not found	Known_Gene_Antisense	Not found	Not found	Not found	Not found	Not found	Not found
TCONS.00073787.XLOC.062956	Known_Gene_Sense	Not found	Not found	Not found	Not found	Not found	Not found	Not found	Not found	Not found
TCONS.00073793.XLOC.062962	Not found	Not found	Not found	Not found	Not found	Not found	Not found	Known_Gene_Antisense	Not found	Not found
TCONS.00073801.XLOC.062970	Known_Gene_Sense	Known_Gene_Sense	Known_Gene_Sense	Known_Gene_Sense	Known_Gene_Sense	Known_Gene_Sense	Known_Gene_Sense	Not found	Not found	Not found
TCONS.00073806.XLOC.062975	Not found	Known_lincRNA_TCONS.00003954.XLOC.003695	Known_lincRNA_TCONS.00014885.XLOC.014234	Not found	Known_Gene_Antisense	Not found	Not found	Known_Gene_Antisense	Not found	Not found
TCONS.00073809.XLOC.062978	Known_Gene_Antisense	Known_Gene_Antisense	Known_Gene_Antisense	Known_Gene_Antisense	Known_Gene_Antisense	Not found	Known_Gene_Antisense	Known_Gene_Antisense	Not found	Not found
TCONS.00073818.XLOC.062987	Known_Gene_Sense	Known_Gene_Sense	Known_Gene_Sense	Known_Gene_Sense	Not found	Not found	Known_Gene_Sense	Not found	Known_Gene_Sense	Not found
TCONS.00073822.XLOC.062991	Known_Gene_Antisense	Not found	Not found	Not found	Known_Gene_Antisense	Not found	Not found	Known_Gene_Antisense	Not found	Not found
TCONS.00073850.XLOC.063019	Not found	Known_lincRNA_TCONS.00022219.XLOC.021410	Not found	Not found	Not found	Not found	Not found	Known_Gene_Sense	Not found	Not found
TCONS.00073854.XLOC.063023	Not found	Known_lincRNA_TCONS.00026960.XLOC.026016	Not found	Not found	Not found	Not found	Not found	Not found	Not found	Not found
TCONS.00073858.XLOC.063027	Not found	Not found	Not found	Known_Gene_Antisense	Not found	Not found	Not found	Not found	Not found	Not found
TCONS.00073878.XLOC.063047	Known_Gene_Antisense	Not found	Not found	Not found	Not found	Not found	Not found	Not found	Not found	Not found
TCONS.00073896.XLOC.063065	Not found	Known_lincRNA_TCONS.00013423.XLOC.012915	Not found	Not found	Known_Gene_Sense	Not found	Not found	Not found	Not found	Not found
TCONS.00073908.XLOC.063077	Known_Gene_Antisense	Known_Gene_Antisense	Not found	Known_Gene_Antisense	Not found	Not found	Not found	Not found	Not found	Not found
TCONS.00073932.XLOC.063101	Known_Gene_Sense	Known_lincRNA_TCONS.00004001.XLOC.003742	Known_Gene_Sense_Known_lincRNA	Not found	Not found	Not found	Not found	Not found	Known_Gene_Antisense	Not found
TCONS.00073959.XLOC.063128	Not found	Known_lincRNA_TCONS.00004022.XLOC.003763	Not found	Not found	Not found	Not found	Not found	Not found	Not found	Not found
TCONS.00073962.XLOC.063131	Known_Gene_Sense	Not found	Known_lincRNA_TCONS.00014717.XLOC.014068	Not found	Not found	Not found	Not found	Not found	Not found	Not found
TCONS.00073972.XLOC.063141	Not found	Known_Gene_Antisense	Not found	Not found	Not found	Not found	Not found	Not found	Not found	Not found
TCONS.00073992.XLOC.063160	Known_Gene_Sense	Known_Gene_Sense	Not found	Not found	Not found	Not found	Not found	Not found	Not found	Not found
TCONS.00074005.XLOC.063173	Not found	Known_Gene_Sense	Known_Gene_Sense	Not found	Not found	Not found	Known_Gene_Sense	Not found	Not found	Not found
TCONS.00074007.XLOC.063175	Not found	Known_lincRNA_TCONS.00025970.XLOC.025026	Not found	Not found	Not found	Not found	Not found	Known_Gene_Sense	Known_Gene_Sense	Not found
TCONS.00074031.XLOC.063199	Known_Gene_Sense	Known_Gene_Sense_Known_lincRNA	Not found	Known_Gene_Sense	Known_Gene_Antisense	Not found	Known_Gene_Sense	Known_Gene_Sense	Not found	Not found
TCONS.00074039.XLOC.063207	Not found	Known_lincRNA_TCONS.00017058.XLOC.016449	Not found	Not found	Not found	Not found	Not found	Not found	Not found	Not found
TCONS.00074040.XLOC.063208	Known_Gene_Sense	Known_Gene_Sense	Not found	Not found	Known_Gene_Antisense	Known_Gene_Antisense	Not found	Not found	Known_Gene_Antisense	Not found
TCONS.00074051.XLOC.063219	Not found	Not found	Not found	Not found	Not found	Not found	Known_lincRNA_TCONS.00015383.XLOC.014584	Not found	Not found	Not found
TCONS.00074056.XLOC.063224	Not found	Not found	Not found	Not found	Not found	Not found	Known_Gene_Antisense	Known_Gene_Sense	Not found	Not found
TCONS.00074079.XLOC.063247	Not found	Not found	Known_lincRNA_TCONS.00005506.XLOC.005223	Not found	Not found	Not found	Not found	Known_Gene_Antisense	Not found	Not found
TCONS.00074097.XLOC.063265	Not found	Not found	Known_lincRNA_TCONS.00067927.XLOC.064320	Not found	Not found	Not found	Not found	Not found	Not found	Not found
TCONS.00074098.XLOC.063266	Known_Gene_Sense	Known_Gene_Sense	Known_Gene_Antisense	Known_Gene_Antisense	Not found	Not found	Known_Gene_Sense	Not found	Not found	Not found
TCONS.00074099.XLOC.063267	Known_Gene_Sense	Known_Gene_Sense	Not found	Not found	Not found	Not found	Known_Gene_Sense	Known_Gene_Sense	Not found	Not found
TCONS.00074104.XLOC.063272	Not found	Not found	Not found	Not found	Not found	Not found	Known_Gene_Antisense	Not found	Not found	Not found
TCONS.00074107.XLOC.063275	Not found	Not found	Known_Gene_Sense	Not found	Not found	Known_Gene_Sense	Known_Gene_Sense	Known_Gene_Sense	Known_Gene_Sense	Not found
TCONS.00074111.XLOC.063279	Not found	Not found	Not found	Not found	Not found	Not found	Not found	Known_Gene_Antisense	Not found	Not found
TCONS.00074117.XLOC.063285	Known_Gene_Antisense	Not found	Not found	Not found	Not found	Not found	Not found	Not found	Not found	Not found
TCONS.00074150.XLOC.063318	Not found	Known_lincRNA_TCONS.00004192.XLOC.003933	Known_lincRNA_TCONS.00014452.XLOC.013807	Not found	Not found	Not found	Not found	Not found	Not found	Not found
TCONS.00074161.XLOC.063329	Not found	Not found	Not found	Known_Gene_Antisense	Not found	Not found	Not found	Not found	Not found	Not found
TCONS.00074167.XLOC.063335	Known_Gene_Antisense	Not found	Not found	Not found	Not found	Not found	Not found	Not found	Not found	Not found
TCONS.00074170.XLOC.063338	Known_Gene_Antisense	Known_Gene_Antisense	Known_Gene_Antisense	Not found	Known_Gene_Antisense	Known_Gene_Antisense	Known_Gene_Antisense	Not found	Not found	Known_Gene_Antisense
TCONS.00074197.XLOC.063365	Not found	Known_Gene_Sense	Known_Gene_Sense	Known_Gene_Sense	Known_Gene_Sense	Known_Gene_Sense	Known_Gene_Sense	Known_Gene_Sense	Not found	Not found
TCONS.00074222.XLOC.063390	Known_Gene_Antisense	Known_Gene_Antisense	Known_Gene_Antisense	Known_Gene_Antisense	Known_Gene_Antisense	Known_Gene_Antisense	Known_Gene_Antisense	Not found	Not found	Not found
TCONS.00074231.XLOC.063399	Known_Gene_Sense	Known_Gene_Sense	Not found	Not found	Not found	Not found	Known_Gene_Sense	Not found	Known_Gene_Sense	Not found
TCONS.00074232.XLOC.063400	Not found	Not found	Not found	Not found	Not found	Not found	Known_Gene_Sense	Not found	Not found	Not found
TCONS.00074248.XLOC.063416	Not found	Not found	Not found	Known_Gene_Sense	Not found	Not found	Not found	Known_Gene_Sense	Known_Gene_Sense	Not found
TCONS.00074256.XLOC.063424	Not found	Known_Gene_Sense	Not found	Not found	Not found	Not found	Not found	Known_Gene_Sense	Not found	Not found
TCONS.00074269.XLOC.063437	Not found	Known_lincRNA_TCONS.00017383.XLOC.016774	Not found	Not found	Not found	Not found	Not found	Not found	Not found	Not found
TCONS.00074275.XLOC.063443	Known_Gene_Sense	Known_Gene_Sense	Known_Gene_Sense	Known_Gene_Sense	Known_Gene_Sense	Known_Gene_Sense	Known_Gene_Sense_Known_lincRNA	Known_Gene_Sense	Known_Gene_Sense	Known_Gene_Sense
TCONS.00074300.XLOC.063468	Not found	Not found	Known_lincRNA_TCONS.00005344.XLOC.005068	Not found	Not found	Not found	Not found	Not found	Not found	Not found
TCONS.00074301.XLOC.063469	Not found	Not found	Known_lincRNA_TCONS.00005343.XLOC.005067	Not found	Not found	Not found	Not found	Not found	Not found	Not found
TCONS.00074313.XLOC.063481	Not found	Not found	Not found	Not found	Not found	Not found	Known_Gene_Antisense	Not found	Not found	Not found
TCONS.00074360.XLOC.063528	Not found	Known_Gene_Antisense	Not found	Not found	Not found	Not found	Not found	Not found	Not found	Not found
TCONS.00074362.XLOC.063530	Known_Gene_Sense	Known_lincRNA_TCONS.00004509.XLOC.004250	Known_Gene_Sense	Not found	Not found	Known_Gene_Sense	Known_Gene_Sense	Known_Gene_Sense	Not found	Not found
TCONS.00074370.XLOC.063538	Not found	Known_lincRNA_TCONS.00000783.XLOC.000714	Not found	Not found	Not found	Not found	Not found	Not found	Not found	Not found
TCONS.00074373.XLOC.063541	Not found	Not found	Known_Gene_Sense	Known_Gene_Sense	Known_Gene_Sense	Not found	Known_Gene_Sense_Known_lincRNA	Known_Gene_Sense	Not found	Not found
TCONS.00074377.XLOC.063545	Not found	Known_lincRNA_TCONS.00020561.XLOC.019817	Not found	Not found	Not found	Not found	Not found	Not found	Not found	Not found
TCONS.00074392.XLOC.063560	Known_Gene_Antisense	Known_lincRNA_TCONS.00004625.XLOC.004366	Known_lincRNA_TCONS.00014178.XLOC.013555	Not found	Not found	Not found	Known_lincRNA_TCONS.00016185	Not found	Not found	Not found
TCONS.00074420.XLOC.063588	Not found	Known_Gene_Sense	Not found	Known_Gene_Antisense	Not found	Not found	Known_Gene_Sense	Not found	Not found	Not found
TCONS.00074425.XLOC.063593	Not found	Not found	Known_lincRNA_TCONS.00018770.XLOC.017991	Not found	Not found	Not found	Not found	Not found	Not found	Not found
TCONS.00074431.XLOC.063599	Not found	Not found	Not found	Not found	Not found	Not found	Not found	Known_Gene_Sense	Not found	Not found
TCONS.00074437.XLOC.063605	Not found	Not found	Not found	Not found	Not found	Not found	Not found	Not found	Not found	Known_Gene_Antisense
TCONS.00074439.XLOC.063607	Not found	Not found	Not found	Not found	Not found	Not found	Known_lincRNA_TCONS.00002837.XLOC.002645	Not found	Not found	Not found
TCONS.00074462.XLOC.063630	Not found	Known_lincRNA_TCONS.00004764.XLOC.004505	Not found	Not found	Not found	Not found	Not found	Not found	Not found	Not found
TCONS.00074486.XLOC.063654	Not found	Not found	Known_lincRNA_TCONS.00014069.XLOC.013469	Not found	Not found	Not found	Known_lincRNA_SCONS.00003828.YLOC.003205	Not found	Not found	Not found
TCONS.00074491.XLOC.063659	Not found	Not found	Not found	Not found	Not found	Not found	Known_lincRNA_TCONS.00039815.XLOC.037858	Not found	Not found	Not found
TCONS.00074501.XLOC.063669	Not found	Known_lincRNA_TCONS.00004780.XLOC.004521	Not found	Not found	Not found	Not found	Not found	Not found	Not found	Not found
TCONS.00074529.XLOC.063697	Known_Gene_Antisense	Known_Gene_Antisense_Known_lincRNA	Not found	Not found	Not found	Not found	Not found	Not found	Not found	Not found
TCONS.00074542.XLOC.063710	Not found	Not found	Not found	Not found	Not found	Not found	Known_Gene_Antisense	Not found	Not found	Not found
TCONS.00074544.XLOC.063712	Known_Gene_Sense	Not found	Not found	Not found	Not found	Not found	Not found	Not found	Not found	Not found
TCONS.00074545.XLOC.063713	Not found	Known_lincRNA_TCONS.00007416.XLOC.007085	Not found	Not found	Not found	Not found	Not found	Not found	Not found	Not found
TCONS.00074546.XLOC.063714	Known_Gene_Antisense	Known_Gene_Antisense	Not found	Not found	Not found	Not found	Not found	Not found	Known_Gene_Antisense	Not found
TCONS.00074574.XLOC.063742	Not found	Known_lincRNA_TCONS.00009548.XLOC.009166	Not found	Not found	Not found	Not found	Not found	Not found	Not found	Not found
TCONS.00074582.XLOC.063750	Not found	Known_lincRNA_TCONS.00022501.XLOC.021692	Not found	Not found	Not found	Not found	Known_Gene_Sense	Not found	Not found	Not found
TCONS.00074585.XLOC.063753	Not found	Not found	Not found	Not found	Not found	Not found	Not found	Not found	Not found	Known_Gene_Antisense
TCONS.00074586.XLOC.063754	Not found	Not found	Not found	Not found	Not found	Not found	Not found	Not found	Not found	Known_Gene_Sense
TCONS.00074608.XLOC.063776	Not found	Known_lincRNA_TCONS.00022835.XLOC.022026	Not found	Not found	Not found	Not found	Not found	Not found	Not found	Not found
TCONS.00074620.XLOC.063788	Known_Gene_Sense	Not found	Not found	Not found	Not found	Not found	Not found	Not found	Not found	Not found
TCONS.00074624.XLOC.063792	Not found	Not found	Not found	Not found	Not found	Not found	Not found	Not found	Known_Gene_Sense	Not found
TCONS.00074662.XLOC.063830	Not found	Not found	Known_lincRNA_TCONS.00004415.XLOC.004198	Not found	Not found	Not found	Not found	Not found	Not found	Not found
TCONS.00074666.XLOC.063834	Not found	Not found	Not found	Not found	Not found	Not found	Known_lincRNA_TCONS.00032985.XLOC.031416	Not found	Not found	Not found
TCONS.00074695.XLOC.063863	Not found	Not found	Known_Gene_Antisense	Not found	Not found	Not found	Known_lincRNA_TCONS.00020992.XLOC.019967	Known_Gene_Antisense	Not found	Not found
TCONS.00074720.XLOC.063888	Not found	Not found	Not found	Not found	Not found	Not found	Not found	Known_Gene_Antisense	Not found	Not found
TCONS.00074722.XLOC.063890	Not found	Not found	Not found	Not found	Not found	Not found	Known_lincRNA_TCONS.00000176.XLOC.000164	Not found	Not found	Not found
TCONS.00074727.XLOC.063895	Not found	Not found	Not found	Known_Gene_Antisense	Not found	Not found	Not found	Not found	Not found	Not found
TCONS.00074745.XLOC.063913	Not found	Not found	Not found	Not found	Not found	Not found	Known_Gene_Sense	Not found	Not found	Not found
TCONS.00074747.XLOC.063915	Not found	Known_Gene_Sense	Not found	Not found	Not found	Not found	Not found	Not found	Not found	Not found
TCONS.00074751.XLOC.063919	Not found	Known_lincRNA_TCONS.00026220.XLOC.025276	Not found	Known_Gene_Antisense	Not found	Not found	Not found	Not found	Not found	Not found
TCONS.00074757.XLOC.063925	Not found	Known_lincRNA_TCONS.00013958.XLOC.013412	Not found	Not found	Not found	Not found	Not found	Not found	Not found	Not found
TCONS.00074780.XLOC.063948	Known_Gene_Sense	Not found	Not found	Not found	Not found	Not found	Not found	Not found	Not found	Not found
TCONS.00074814.XLOC.063982	Not found	Not found	Not found	Not found	Not found	Not found	Known_Gene_Sense	Not found	Not found	Not found
TCONS.00074838.XLOC.064006	Not found	Known_lincRNA_TCONS.00023661.XLOC.022799	Known_lincRNA_TCONS.00006361.XLOC.006053	Not found	Not found	Not found	Not found	Not found	Not found	Known_Gene_Antisense
TCONS.00074839.XLOC.064007	Not found	Known_Gene_Antisense_Known_lincRNA	Known_lincRNA_TCONS.00068044.XLOC.064424	Not found	Not found	Not found	Known_lincRNA_TCONS.00039386.XLOC.037457	Not found	Not found	Not found
TCONS.00074975.XLOC.064143	Not found	Not found	Not found	Not found	Not found	Not found	Known_lincRNA_TCONS.00028933.XLOC.027657	Not found	Not found	Not found
TCONS.00074976.XLOC.064144	Not found	Known_Gene_Antisense	Not found	Not found	Not found	Not found	Not found	Not found	Not found	Not found
TCONS.00074977.XLOC.064145	Not found	Known_Gene_Antisense_Known_lincRNA	Not found	Not found	Not found	Not found	Not found	Not found	Not found	Not found
TCONS.00074985.XLOC.064153	Not found	Not found	Not found	Not found	Known_Gene_Antisense	Known_Gene_Antisense	Known_lincRNA_TCONS.00039357.XLOC.037430	Not found	Not found	Not found
TCONS.00075003.XLOC.064171	Not found	Not found	Known_Gene_Sense	Not found	Not found	Not found	Not found	Not found	Not found	Not found
TCONS.00075032.XLOC.064200	Not found	Known_lincRNA_TCONS.00004678.XLOC.004419	Not found	Not found	Not found	Not found	Not found	Not found	Not found	Not found
TCONS.00075040.XLOC.064208	Not found	Known_Gene_Antisense	Not found	Not found	Not found	Not found	Not found	Not found	Not found	Not found
TCONS.00075041.XLOC.064209	Not found	Not found	Known_lincRNA_TCONS.00048311.XLOC.045776	Not found	Not found	Not found	Not found	Not found	Not found	Not found
TCONS.00075047.XLOC.064215	Not found	Not found	Known_lincRNA_TCONS.00051603.XLOC.048945	Not found	Not found	Not found	Not found	Not found	Not found	Not found
TCONS.00075053.XLOC.064221	Known_Gene_Sense	Known_Gene_Sense	Not found	Not found	Not found	Not found	Not found	Not found	Not found	Not found
TCONS.00075080.XLOC.064248	Known_Gene_Sense	Known_Gene_Sense	Not found	Known_Gene_Sense	Not found	Not found	Known_Gene_Sense	Not found	Not found	Not found
TCONS.00075087.XLOC.064255	Not found	Known_Gene_Antisense_Known_lincRNA	Known_lincRNA_TCONS.00012029.XLOC.011570	Not found	Not found	Not found	Not found	Not found	Not found	Not found
TCONS.00075088.XLOC.064256	Known_Gene_Antisense	Not found	Not found	Not found	Not found	Not found	Not found	Not found	Not found	Not found
TCONS.00075110.XLOC.064278	Not found	Known_Gene_Sense	Not found	Known_Gene_Sense	Not found	Not found	Not found	Not found	Not found	Not found
TCONS.00075119.XLOC.064287	Known_Gene_Antisense	Known_Gene_Antisense	Known_Gene_Antisense	Known_Gene_Antisense	Known_Gene_Antisense	Known_Gene_Antisense	Known_Gene_Antisense	Not found	Not found	Not found
TCONS.00075133.XLOC.064301	Not found	Known_Gene_Sense	Not found	Not found	Not found	Not found	Not found	Not found	Known_Gene_Sense	Not found
TCONS.00075134.XLOC.064302	Not found	Known_Gene_Sense	Not found	Not found	Known_Gene_Sense	Not found	Not found	Not found	Not found	Not found
TCONS.00075155.XLOC.064323	Not found	Known_Gene_Sense	Not found	Not found	Not found	Not found	Not found	Not found	Not found	Not found
TCONS.00075171.XLOC.064339	Known_Gene_Sense	Known_lincRNA_TCONS.00025890.XLOC.024946	Not found	Not found	Not found	Not found	Known_Gene_Sense_Known_lincRNA	Not found	Not found	Not found
TCONS.00075172.XLOC.064340	Not found	Known_lincRNA_TCONS.00007416.XLOC.007085	Not found	Not found	Not found	Not found	Not found	Not found	Not found	Not found
TCONS.00075173.XLOC.064341	Not found	Known_lincRNA_TCONS.00025890.XLOC.024946	Not found	Not found	Not found	Not found	Not found	Not found	Not found	Not found
TCONS.00075178.XLOC.064346	Known_Gene_Sense	Known_Gene_Sense	Known_Gene_Sense	Not found	Known_Gene_Sense	Known_Gene_Sense	Known_Gene_Sense	Known_Gene_Sense	Not found	Not found
TCONS.00075206.XLOC.064374	Not found	Known_lincRNA_TCONS.00000097.XLOC.000075	Not found	Not found	Not found	Not found	Known_lincRNA_TCONS.00003438.XLOC.003213	Known_Gene_Sense	Known_Gene_Sense	Not found
TCONS.00075221.XLOC.064389	Not found	Known_lincRNA_TCONS.00023096.XLOC.022287	Not found	Not found	Not found	Not found	Known_lincRNA_TCONS.00038662.XLOC.036780	Not found	Not found	Not found
TCONS.00075224.XLOC.064392	Not found	Known_lincRNA_TCONS.00020459.XLOC.019736	Not found	Not found	Not found	Not found	Not found	Not found	Not found	Not found
TCONS.00075227.XLOC.064395	Known_Gene_Sense	Known_Gene_Sense	Known_Gene_Sense	Known_Gene_Sense	Known_Gene_Sense	Known_Gene_Sense	Known_Gene_Sense	Known_Gene_Sense	Known_Gene_Sense	Known_Gene_Sense
TCONS.00075232.XLOC.064400	Known_Gene_Antisense	Known_Gene_Antisense_Known_lincRNA	Known_Gene_Antisense_Known_lincRNA	Known_Gene_Antisense	Not found	Not found	Known_Gene_Antisense	Known_Gene_Antisense	Not found	Not found
TCONS.00075247.XLOC.064415	Not found	Known_lincRNA_TCONS.00026189.XLOC.025245	Not found	Not found	Not found	Not found	Not found	Not found	Not found	Not found
TCONS.00075261.XLOC.064429	Known_Gene_Antisense	Not found	Not found	Not found	Not found	Not found	Not found	Not found	Not found	Not found
TCONS.00075264.XLOC.064432	Not found	Not found	Not found	Not found	Not found	Not found	Known_lincRNA_TCONS.00020620.XLOC.019620	Not found	Not found	Not found
TCONS.00075276.XLOC.064444	Known_Gene_Sense	Not found	Not found	Not found	Not found	Not found	Not found	Not found	Not found	Not found
TCONS.00075287.XLOC.064455	Not found	Known_lincRNA_TCONS.00021580.XLOC.020836	Not found	Not found	Not found	Not found	Not found	Not found	Not found	Known_Gene_Antisense
TCONS.00075296.XLOC.064464	Not found	Known_lincRNA_TCONS.00022769.XLOC.021960	Not found	Not found	Not found	Not found	Not found	Not found	Not found	Not found
TCONS.00075297.XLOC.064465	Not found	Not found	Not found	Not found	Known_Gene_Sense	Not found	Not found	Not found	Not found	Not found
TCONS.00075322.XLOC.064490	Not found	Known_lincRNA_TCONS.00022975.XLOC.022166	Not found	Not found	Not found	Not found	Known_lincRNA_TCONS.00036178.XLOC.034409	Not found	Not found	Not found
TCONS.00075421.XLOC.064589	Not found	Not found	Not found	Known_Gene_Sense	Not found	Not found	Not found	Not found	Not found	Not found
TCONS.00075435.XLOC.064603	Not found	Not found	Not found	Not found	Not found	Not found	Known_lincRNA_TCONS.00015453.XLOC.014653	Not found	Not found	Not found
TCONS.00075455.XLOC.064623	Not found	Not found	Not found	Known_Gene_Sense	Not found	Not found	Not found	Not found	Not found	Not found
TCONS.00075456.XLOC.064624	Not found	Known_lincRNA_TCONS.00004216.XLOC.003957	Not found	Not found	Not found	Not found	Not found	Not found	Not found	Not found
TCONS.00075464.XLOC.064632	Not found	Not found	Known_Gene_Sense	Known_Gene_Sense	Not found	Not found	Not found	Not found	Not found	Not found
TCONS.00075482.XLOC.064650	Known_Gene_Antisense	Not found	Not found	Known_Gene_Antisense	Not found	Not found	Not found	Not found	Not found	Not found
TCONS.00075500.XLOC.064668	Not found	Known_lincRNA_TCONS.00024858.XLOC.023916	Not found	Not found	Not found	Not found	Not found	Not found	Not found	Not found
TCONS.00075534.XLOC.064700	Known_Gene_Antisense	Known_Gene_Antisense	Known_Gene_Antisense	Known_Gene_Antisense	Known_Gene_Antisense	Known_Gene_Antisense	Known_Gene_Antisense	Known_Gene_Antisense	Known_Gene_Antisense	Not found
TCONS.00075541.XLOC.064707	Known_Gene_Sense	Not found	Not found	Not found	Not found	Not found	Not found	Not found	Not found	Not found
TCONS.00075567.XLOC.064733	Known_Gene_Antisense	Not found	Not found	Not found	Not found	Not found	Not found	Not found	Not found	Not found
TCONS.00075568.XLOC.064734	Known_Gene_Antisense	Not found	Known_Gene_Antisense	Known_Gene_Antisense	Not found	Not found	Not found	Known_Gene_Antisense	Not found	Not found
TCONS.00075579.XLOC.064745	Not found	Known_lincRNA_TCONS.00026914.XLOC.025970	Not found	Not found	Not found	Not found	Not found	Not found	Not found	Not found
TCONS.00075580.XLOC.064746	Not found	Not found	Not found	Not found	Not found	Not found	Known_lincRNA_TCONS.00030635.XLOC.029241	Not found	Not found	Known_Gene_Antisense
TCONS.00075586.XLOC.064752	Known_Gene_Antisense	Not found	Not found	Not found	Not found	Not found	Known_lincRNA_TCONS.00004587.XLOC.004309	Not found	Not found	Not found
TCONS.00075612.XLOC.064778	Known_Gene_Sense	Known_Gene_Sense	Not found	Known_Gene_Sense	Not found	Not found	Not found	Not found	Not found	Not found
TCONS.00075621.XLOC.064787	Not found	Not found	Known_Gene_Sense	Not found	Known_Gene_Sense	Known_Gene_Sense	Not found	Not found	Not found	Not found
TCONS.00075626.XLOC.064792	Not found	Known_lincRNA_TCONS.00018327.XLOC.017674	Not found	Not found	Not found	Not found	Not found	Not found	Not found	Not found
TCONS.00075632.XLOC.064798	Not found	Not found	Not found	Known_Gene_Antisense	Not found	Not found	Known_lincRNA_TCONS.00038158.XLOC.036296	Not found	Not found	Not found
TCONS.00075639.XLOC.064805	Not found	Not found	Not found	Not found	Not found	Not found	Known_Gene_Sense	Not found	Not found	Not found
TCONS.00075650.XLOC.064816	Known_Gene_Sense	Known_Gene_Sense	Not found	Not found	Not found	Not found	Known_Gene_Sense	Known_Gene_Sense	Not found	Not found
TCONS.00075661.XLOC.064827	Not found	Known_Gene_Antisense	Not found	Not found	Not found	Not found	Known_Gene_Antisense	Not found	Not found	Not found
TCONS.00075662.XLOC.064828	Not found	Known_Gene_Sense	Not found	Not found	Not found	Not found	Not found	Not found	Not found	Not found
TCONS.00075667.XLOC.064833	Not found	Known_lincRNA_TCONS.00024615.XLOC.023740	Not found	Not found	Not found	Not found	Not found	Not found	Not found	Not found
TCONS.00075676.XLOC.064842	Known_Gene_Antisense	Not found	Not found	Not found	Not found	Not found	Not found	Not found	Not found	Not found
TCONS.00075685.XLOC.064850	Not found	Known_Gene_Sense_Known_lincRNA	Not found	Not found	Not found	Not found	Not found	Not found	Not found	Not found
TCONS.00075689.XLOC.064854	Known_Gene_Sense	Known_Gene_Sense	Known_Gene_Sense	Not found	Known_Gene_Sense	Known_Gene_Sense	Known_Gene_Sense_Known_lincRNA	Not found	Known_Gene_Sense	Not found
TCONS.00075693.XLOC.064858	Known_Gene_Antisense	Known_Gene_Antisense	Known_Gene_Antisense	Known_Gene_Antisense	Known_Gene_Antisense	Known_Gene_Antisense	Known_Gene_Antisense	Known_Gene_Antisense	Not found	Not found
TCONS.00075700.XLOC.064865	Known_Gene_Sense	Not found	Not found	Not found	Not found	Not found	Not found	Not found	Not found	Not found
TCONS.00075701.XLOC.064866	Not found	Known_Gene_Sense	Not found	Not found	Not found	Not found	Not found	Not found	Not found	Not found
TCONS.00075713.XLOC.064878	Known_Gene_Sense	Known_Gene_Sense	Not found	Not found	Not found	Not found	Not found	Not found	Not found	Not found
TCONS.00075721.XLOC.064886	Known_Gene_Antisense	Not found	Not found	Not found	Not found	Not found	Known_Gene_Sense	Not found	Not found	Known_Gene_Sense
TCONS.00075722.XLOC.064887	Known_Gene_Sense	Known_Gene_Sense	Known_Gene_Sense	Known_Gene_Sense	Known_Gene_Sense	Known_Gene_Sense	Known_Gene_Sense	Known_Gene_Sense	Not found	Not found
TCONS.00075727.XLOC.064892	Not found	Not found	Not found	Not found	Not found	Not found	Not found	Known_Gene_Sense	Not found	Not found
TCONS.00075738.XLOC.064903	Known_Gene_Sense	Not found	Not found	Not found	Not found	Not found	Not found	Not found	Not found	Not found
TCONS.00075742.XLOC.064907	Known_Gene_Sense	Known_Gene_Sense	Not found	Not found	Not found	Not found	Known_Gene_Sense	Not found	Not found	Not found
TCONS.00075784.XLOC.064949	Not found	Not found	Not found	Known_Gene_Antisense	Not found	Not found	Not found	Not found	Not found	Not found
TCONS.00075788.XLOC.064953	Not found	Not found	Not found	Not found	Known_Gene_Sense	Not found	Not found	Not found	Not found	Not found
TCONS.00075791.XLOC.064956	Not found	Known_lincRNA_TCONS.00010829.XLOC.010396	Not found	Not found	Not found	Not found	Not found	Not found	Not found	Not found
TCONS.00075793.XLOC.064958	Not found	Known_Gene_Sense	Not found	Not found	Not found	Not found	Not found	Not found	Not found	Not found
TCONS.00075828.XLOC.064993	Known_Gene_Antisense	Not found	Not found	Not found	Not found	Not found	Not found	Not found	Not found	Not found
TCONS.00075835.XLOC.065000	Not found	Known_lincRNA_TCONS.00010904.XLOC.010471	Not found	Not found	Not found	Not found	Not found	Not found	Not found	Not found
TCONS.00075843.XLOC.065008	Not found	Not found	Not found	Known_Gene_Antisense	Not found	Not found	Known_lincRNA_TCONS.00029570.XLOC.028252	Not found	Not found	Not found
TCONS.00075844.XLOC.065009	Not found	Not found	Known_Gene_Antisense	Known_Gene_Antisense	Not found	Not found	Not found	Not found	Not found	Not found
TCONS.00075845.XLOC.065010	Known_Gene_Antisense	Known_Gene_Antisense	Not found	Not found	Not found	Not found	Not found	Not found	Not found	Not found
TCONS.00075851.XLOC.065016	Not found	Known_lincRNA_TCONS.00023768.XLOC.022906	Not found	Not found	Not found	Not found	Known_lincRNA_TCONS.00007797.XLOC.007333	Not found	Not found	Not found
TCONS.00075869.XLOC.065034	Not found	Not found	Not found	Known_Gene_Sense	Not found	Not found	Not found	Not found	Not found	Not found
TCONS.00075881.XLOC.065046	Not found	Not found	Not found	Not found	Not found	Not found	Not found	Known_Gene_Sense	Not found	Not found
TCONS.00075893.XLOC.065058	Not found	Not found	Known_lincRNA_TCONS.00047115.XLOC.044638	Not found	Not found	Not found	Not found	Not found	Not found	Not found
TCONS.00075916.XLOC.065081	Known_Gene_Antisense	Not found	Not found	Not found	Not found	Not found	Not found	Not found	Not found	Not found
TCONS.00075960.XLOC.065125	Not found	Not found	Not found	Not found	Not found	Not found	Known_Gene_Sense	Not found	Not found	Not found
TCONS.00075979.XLOC.065144	Not found	Known_lincRNA_TCONS.00009480.XLOC.009098	Not found	Known_Gene_Sense	Not found	Not found	Not found	Known_Gene_Sense	Not found	Not found
TCONS.00075995.XLOC.065160	Not found	Not found	Known_Gene_Antisense	Not found	Not found	Not found	Not found	Known_Gene_Antisense	Not found	Not found
TCONS.00075999.XLOC.065164	Known_Gene_Sense	Not found	Not found	Not found	Not found	Not found	Not found	Not found	Not found	Not found
TCONS.00076004.XLOC.065169	Known_Gene_Antisense	Known_Gene_Antisense	Not found	Not found	Not found	Not found	Not found	Not found	Not found	Not found
TCONS.00076005.XLOC.065170	Known_Gene_Antisense	Known_Gene_Antisense	Not found	Not found	Known_Gene_Antisense	Known_Gene_Antisense	Known_Gene_Antisense	Not found	Not found	Not found
TCONS.00076006.XLOC.065171	Known_Gene_Sense	Not found	Not found	Not found	Not found	Not found	Not found	Not found	Not found	Not found
TCONS.00076015.XLOC.065180	Known_Gene_Antisense	Not found	Known_Gene_Antisense	Known_Gene_Antisense	Known_Gene_Antisense	Known_Gene_Antisense	Known_Gene_Antisense	Known_Gene_Antisense	Known_Gene_Antisense	Not found
TCONS.00076027.XLOC.065192	Not found	Not found	Known_lincRNA_TCONS.00048045.XLOC.045518	Not found	Not found	Not found	Known_Gene_Sense	Not found	Not found	Not found
TCONS.00076042.XLOC.065207	Not found	Known_lincRNA_TCONS.00025565.XLOC.024621	Not found	Not found	Not found	Not found	Not found	Not found	Not found	Not found
TCONS.00076045.XLOC.065210	Not found	Known_Gene_Sense	Not found	Not found	Not found	Not found	Not found	Not found	Not found	Not found
TCONS.00076048.XLOC.065213	Known_Gene_Sense	Known_lincRNA_TCONS.00025552.XLOC.024608	Known_lincRNA_TCONS.00053873.XLOC.051038	Not found	Not found	Not found	Not found	Not found	Not found	Not found
TCONS.00076049.XLOC.065214	Known_Gene_Sense	Not found	Not found	Not found	Not found	Not found	Not found	Not found	Not found	Not found
TCONS.00076056.XLOC.065221	Not found	Not found	Not found	Known_Gene_Sense	Not found	Not found	Not found	Not found	Not found	Not found
TCONS.00076072.XLOC.065236	Not found	Known_lincRNA_TCONS.00022354.XLOC.021545	Not found	Known_Gene_Sense	Not found	Not found	Known_Gene_Antisense_Known_lincRNA	Known_Gene_Antisense	Not found	Not found
TCONS.00076074.XLOC.065238	Not found	Not found	Known_Gene_Sense	Known_Gene_Sense	Not found	Not found	Not found	Not found	Not found	Not found
TCONS.00076078.XLOC.065242	Not found	Known_lincRNA_TCONS.00026397.XLOC.025453	Not found	Not found	Not found	Not found	Not found	Not found	Not found	Not found
TCONS.00076095.XLOC.065259	Known_Gene_Sense	Not found	Known_Gene_Sense	Not found	Not found	Not found	Not found	Not found	Not found	Not found
TCONS.00076096.XLOC.065260	Not found	Not found	Known_lincRNA_TCONS.00048210.XLOC.045681	Not found	Not found	Not found	Not found	Not found	Not found	Not found
TCONS.00076111.XLOC.065275	Not found	Not found	Known_lincRNA_TCONS.00048236.XLOC.045701	Not found	Not found	Not found	Not found	Not found	Not found	Not found
TCONS.00076117.XLOC.065281	Not found	Not found	Not found	Not found	Known_Gene_Antisense	Not found	Not found	Not found	Not found	Not found
TCONS.00076131.XLOC.065295	Known_Gene_Antisense	Known_Gene_Antisense	Known_Gene_Antisense	Known_Gene_Antisense	Known_Gene_Antisense	Known_Gene_Antisense	Known_Gene_Antisense	Known_Gene_Antisense	Not found	Not found
TCONS.00076132.XLOC.065296	Known_Gene_Antisense	Not found	Known_Gene_Antisense_Known_lincRNA	Known_Gene_Antisense	Not found	Known_Gene_Antisense	Known_Gene_Antisense	Known_Gene_Antisense	Not found	Not found
TCONS.00076133.XLOC.065297	Known_Gene_Sense	Known_Gene_Sense	Known_Gene_Sense	Known_Gene_Sense	Known_Gene_Sense	Known_Gene_Sense	Not found	Known_Gene_Sense	Known_Gene_Sense	Not found
TCONS.00076140.XLOC.065304	Not found	Not found	Not found	Not found	Not found	Known_Gene_Antisense	Not found	Not found	Not found	Not found
TCONS.00076142.XLOC.065306	Not found	Not found	Not found	Not found	Not found	Not found	Known_lincRNA_TCONS.00004398.XLOC.004127	Not found	Not found	Not found
TCONS.00076144.XLOC.065308	Not found	Known_Gene_Sense	Not found	Known_Gene_Sense	Not found	Not found	Known_Gene_Sense	Not found	Not found	Not found
TCONS.00076148.XLOC.065312	Not found	Known_Gene_Sense	Not found	Not found	Not found	Not found	Not found	Known_Gene_Sense	Not found	Not found
TCONS.00076161.XLOC.065325	Known_Gene_Antisense	Not found	Not found	Not found	Not found	Not found	Not found	Not found	Not found	Not found
TCONS.00076190.XLOC.065354	Not found	Known_Gene_Sense	Not found	Not found	Known_Gene_Sense	Not found	Not found	Known_Gene_Sense	Not found	Not found
TCONS.00076196.XLOC.065360	Not found	Not found	Not found	Not found	Not found	Not found	Known_Gene_Antisense	Not found	Not found	Not found
TCONS.00076204.XLOC.065368	Known_Gene_Sense	Known_Gene_Sense	Known_Gene_Sense_Known_lincRNA	Known_Gene_Sense	Known_Gene_Sense	Known_Gene_Sense	Known_Gene_Sense_Known_lincRNA	Known_Gene_Sense	Known_Gene_Sense	Not found
TCONS.00076211.XLOC.065375	Not found	Known_Gene_Sense	Not found	Not found	Not found	Not found	Not found	Not found	Not found	Not found
TCONS.00076223.XLOC.065387	Not found	Known_lincRNA_TCONS.00024646.XLOC.023763	Not found	Not found	Not found	Not found	Known_lincRNA_TCONS.00039425.XLOC.037495	Not found	Not found	Not found
TCONS.00076236.XLOC.065400	Known_Gene_Antisense	Known_Gene_Antisense	Not found	Not found	Not found	Not found	Not found	Not found	Not found	Not found
TCONS.00076243.XLOC.065407	Not found	Known_lincRNA_TCONS.00025429.XLOC.024485	Not found	Known_Gene_Antisense	Not found	Not found	Not found	Not found	Not found	Not found
TCONS.00076245.XLOC.065409	Not found	Not found	Known_lincRNA_TCONS.00048506.XLOC.045955	Not found	Not found	Not found	Not found	Not found	Not found	Not found
TCONS.00076254.XLOC.065418	Not found	Known_lincRNA_TCONS.00020668.XLOC.019924	Not found	Not found	Not found	Not found	Not found	Not found	Not found	Not found
TCONS.00076277.XLOC.065441	Known_Gene_Antisense	Not found	Not found	Not found	Not found	Not found	Not found	Not found	Not found	Not found
TCONS.00076280.XLOC.065444	Not found	Known_lincRNA_TCONS.00025381.XLOC.024437	Known_lincRNA_SCONS.00000229.YLOC.000212	Not found	Not found	Not found	Not found	Not found	Not found	Not found
TCONS.00076282.XLOC.065446	Not found	Not found	Not found	Not found	Not found	Known_Gene_Antisense	Not found	Not found	Not found	Not found
TCONS.00076283.XLOC.065447	Known_Gene_Antisense	Known_lincRNA_SCONS.00000928.YLOC.000816	Not found	Known_Gene_Antisense	Known_Gene_Antisense	Known_Gene_Antisense	Known_Gene_Antisense_Known_lincRNA	Known_Gene_Antisense	Not found	Not found
TCONS.00076302.XLOC.065466	Known_Gene_Antisense	Known_lincRNA_TCONS.00005382.XLOC.005118	Not found	Known_Gene_Antisense	Not found	Not found	Not found	Not found	Not found	Not found
TCONS.00076307.XLOC.065471	Not found	Not found	Known_lincRNA_TCONS.00048725.XLOC.046170	Not found	Not found	Not found	Not found	Not found	Not found	Not found
TCONS.00076317.XLOC.065481	Not found	Known_lincRNA_TCONS.00026380.XLOC.025436	Not found	Not found	Not found	Not found	Not found	Not found	Not found	Not found
TCONS.00076330.XLOC.065494	Not found	Not found	Known_lincRNA_TCONS.00051375.XLOC.048719	Known_Gene_Antisense	Not found	Not found	Not found	Not found	Not found	Not found
TCONS.00076331.XLOC.065495	Known_Gene_Sense	Not found	Not found	Not found	Known_Gene_Sense	Not found	Not found	Not found	Not found	Not found
TCONS.00076336.XLOC.065500	Not found	Known_lincRNA_TCONS.00025026.XLOC.024082	Known_Gene_Sense_Known_lincRNA	Not found	Not found	Not found	Not found	Not found	Not found	Not found
TCONS.00076337.XLOC.065501	Known_Gene_Sense	Not found	Known_Gene_Sense	Not found	Not found	Not found	Not found	Not found	Not found	Not found
TCONS.00076339.XLOC.065503	Not found	Not found	Not found	Not found	Not found	Known_Gene_Sense	Not found	Known_Gene_Sense	Not found	Not found
TCONS.00076340.XLOC.065504	Known_Gene_Antisense	Known_lincRNA_TCONS.00025028.XLOC.024084	Known_lincRNA_TCONS.00050054.XLOC.047453	Not found	Not found	Not found	Known_Gene_Antisense	Not found	Not found	Not found
TCONS.00076345.XLOC.065509	Not found	Not found	Not found	Not found	Not found	Not found	Known_lincRNA_TCONS.00020470.XLOC.019478	Not found	Not found	Not found
TCONS.00076354.XLOC.065518	Known_Gene_Sense	Known_Gene_Sense	Known_Gene_Sense	Not found	Not found	Not found	Not found	Not found	Not found	Not found
TCONS.00076365.XLOC.065529	Known_Gene_Antisense	Known_lincRNA_TCONS.00025033.XLOC.024089	Known_lincRNA_TCONS.00050033.XLOC.047432	Not found	Not found	Not found	Not found	Not found	Not found	Not found
TCONS.00076366.XLOC.065530	Not found	Known_lincRNA_TCONS.00008515.XLOC.008133	Not found	Not found	Not found	Not found	Not found	Not found	Not found	Not found
TCONS.00076370.XLOC.065534	Not found	Known_Gene_Sense_Known_lincRNA	Not found	Not found	Not found	Not found	Not found	Not found	Not found	Not found
TCONS.00076372.XLOC.065536	Known_Gene_Antisense	Not found	Not found	Not found	Not found	Not found	Not found	Known_Gene_Antisense	Not found	Known_Gene_Sense
TCONS.00076373.XLOC.065537	Not found	Known_Gene_Antisense	Not found	Not found	Not found	Not found	Not found	Not found	Not found	Not found
TCONS.00076395.XLOC.065559	Not found	Not found	Not found	Not found	Not found	Not found	Known_Gene_Antisense_Known_lincRNA	Not found	Not found	Not found
TCONS.00076399.XLOC.065563	Not found	Known_Gene_Antisense	Not found	Not found	Not found	Not found	Not found	Not found	Not found	Not found
TCONS.00076422.XLOC.065586	Not found	Known_Gene_Antisense	Known_Gene_Antisense	Not found	Known_Gene_Antisense	Known_Gene_Antisense	Not found	Not found	Not found	Not found
TCONS.00076423.XLOC.065587	Known_Gene_Antisense	Known_Gene_Antisense	Not found	Not found	Not found	Not found	Not found	Known_Gene_Antisense	Not found	Not found
TCONS.00076428.XLOC.065592	Known_Gene_Antisense	Not found	Known_Gene_Antisense_Known_lincRNA	Not found	Not found	Not found	Known_lincRNA_TCONS.00005523.XLOC.005201	Not found	Not found	Not found
TCONS.00076429.XLOC.065593	Not found	Known_lincRNA_TCONS.00025051.XLOC.024107	Not found	Not found	Not found	Not found	Not found	Not found	Not found	Not found
TCONS.00076430.XLOC.065594	Not found	Known_Gene_Antisense	Not found	Not found	Not found	Not found	Not found	Not found	Not found	Not found
TCONS.00076434.XLOC.065598	Known_Gene_Sense	Not found	Not found	Not found	Not found	Not found	Not found	Not found	Not found	Not found
TCONS.00076455.XLOC.065619	Not found	Not found	Not found	Known_Gene_Antisense	Not found	Not found	Not found	Not found	Not found	Not found
TCONS.00076456.XLOC.065620	Not found	Not found	Not found	Known_Gene_Antisense	Not found	Not found	Not found	Not found	Not found	Not found
TCONS.00076464.XLOC.065628	Known_Gene_Antisense	Not found	Known_Gene_Antisense	Known_Gene_Antisense	Known_Gene_Antisense	Known_Gene_Antisense	Known_Gene_Antisense	Not found	Not found	Not found
TCONS.00076470.XLOC.065634	Known_Gene_Sense	Not found	Not found	Not found	Not found	Not found	Not found	Not found	Not found	Not found
TCONS.00076472.XLOC.065636	Not found	Known_lincRNA_TCONS.00026808.XLOC.025864	Not found	Not found	Not found	Not found	Not found	Not found	Not found	Not found
TCONS.00076475.XLOC.065639	Known_Gene_Sense	Not found	Not found	Not found	Not found	Not found	Known_Gene_Sense	Not found	Not found	Not found
TCONS.00076482.XLOC.065646	Known_Gene_Antisense	Known_Gene_Antisense	Known_Gene_Antisense	Known_Gene_Antisense	Not found	Not found	Not found	Not found	Not found	Not found
TCONS.00076491.XLOC.065655	Not found	Not found	Known_lincRNA_TCONS.00049820.XLOC.047224	Not found	Not found	Not found	Not found	Not found	Not found	Not found
TCONS.00076492.XLOC.065656	Not found	Known_Gene_Sense	Not found	Not found	Not found	Not found	Known_Gene_Sense	Not found	Not found	Not found
TCONS.00076495.XLOC.065659	Not found	Not found	Known_lincRNA_TCONS.00049801.XLOC.047205	Not found	Not found	Not found	Not found	Not found	Not found	Not found
TCONS.00076496.XLOC.065660	Not found	Not found	Known_Gene_Sense	Known_Gene_Sense	Not found	Not found	Not found	Known_Gene_Antisense	Not found	Known_Gene_Antisense
TCONS.00076513.XLOC.065677	Not found	Known_lincRNA_TCONS.00025083.XLOC.024139	Not found	Not found	Not found	Not found	Not found	Not found	Not found	Not found
TCONS.00076531.XLOC.065695	Known_Gene_Antisense	Not found	Not found	Not found	Not found	Not found	Not found	Not found	Not found	Not found
TCONS.00076535.XLOC.065699	Not found	Known_Gene_Antisense	Not found	Not found	Not found	Known_Gene_Antisense	Known_Gene_Sense	Not found	Not found	Not found
TCONS.00076544.XLOC.065708	Not found	Known_Gene_Antisense	Not found	Known_Gene_Antisense	Not found	Not found	Not found	Not found	Not found	Not found
TCONS.00076549.XLOC.065713	Known_Gene_Antisense	Known_Gene_Antisense	Known_Gene_Antisense	Known_Gene_Antisense	Known_Gene_Antisense	Known_Gene_Antisense	Known_Gene_Antisense	Known_Gene_Antisense	Not found	Not found
TCONS.00076550.XLOC.065714	Known_Gene_Antisense	Known_Gene_Antisense	Known_Gene_Antisense	Known_Gene_Antisense	Known_Gene_Antisense	Known_Gene_Antisense	Known_Gene_Antisense	Known_Gene_Antisense	Not found	Not found
TCONS.00076551.XLOC.065715	Known_Gene_Antisense	Known_Gene_Antisense	Known_Gene_Antisense_Known_lincRNA	Known_Gene_Antisense	Known_Gene_Antisense	Known_Gene_Antisense	Known_Gene_Antisense	Known_Gene_Antisense	Not found	Not found
TCONS.00076588.XLOC.065752	Not found	Known_lincRNA_TCONS.00025719.XLOC.024775	Not found	Not found	Not found	Not found	Known_Gene_Antisense_Known_lincRNA	Not found	Not found	Not found
TCONS.00076589.XLOC.065753	Not found	Known_lincRNA_TCONS.00025111.XLOC.024167	Not found	Not found	Not found	Not found	Not found	Not found	Not found	Not found
TCONS.00076590.XLOC.065754	Not found	Not found	Not found	Not found	Not found	Not found	Known_lincRNA_TCONS.00012679.XLOC.012004	Not found	Not found	Not found
TCONS.00076606.XLOC.065770	Not found	Known_lincRNA_TCONS.00025124.XLOC.024180	Not found	Not found	Not found	Not found	Not found	Not found	Not found	Not found
TCONS.00076609.XLOC.065773	Not found	Known_lincRNA_TCONS.00001778.XLOC.001657	Not found	Not found	Not found	Not found	Not found	Known_Gene_Antisense	Not found	Not found
TCONS.00076611.XLOC.065775	Known_Gene_Antisense	Known_Gene_Antisense	Not found	Not found	Not found	Known_Gene_Antisense	Not found	Not found	Not found	Not found
TCONS.00076617.XLOC.065781	Not found	Known_lincRNA_TCONS.00026495.XLOC.025551	Not found	Not found	Not found	Not found	Not found	Not found	Not found	Not found
TCONS.00076630.XLOC.065794	Not found	Known_lincRNA_TCONS.00025145.XLOC.024201	Not found	Not found	Not found	Not found	Not found	Not found	Not found	Not found
TCONS.00076633.XLOC.065797	Not found	Known_lincRNA_TCONS.00025155.XLOC.024211	Not found	Not found	Not found	Not found	Not found	Not found	Not found	Not found
TCONS.00076634.XLOC.065798	Not found	Known_Gene_Antisense	Known_Gene_Antisense	Known_Gene_Antisense	Not found	Not found	Known_Gene_Antisense	Known_Gene_Antisense	Not found	Known_Gene_Sense
TCONS.00076638.XLOC.065802	Not found	Known_Gene_Antisense	Known_Gene_Antisense	Known_Gene_Antisense	Known_Gene_Antisense	Known_Gene_Antisense	Known_Gene_Antisense	Known_Gene_Antisense	Not found	Not found
TCONS.00076639.XLOC.065803	Not found	Known_lincRNA_TCONS.00026346.XLOC.025402	Not found	Not found	Not found	Not found	Not found	Not found	Not found	Not found
TCONS.00076641.XLOC.065805	Not found	Not found	Not found	Known_Gene_Sense	Not found	Not found	Not found	Not found	Not found	Not found
TCONS.00076642.XLOC.065806	Not found	Known_lincRNA_TCONS.00025165.XLOC.024221	Known_lincRNA_TCONS.00049441.XLOC.046857	Not found	Not found	Not found	Not found	Not found	Not found	Not found
TCONS.00076644.XLOC.065808	Not found	Known_lincRNA_TCONS.00025166.XLOC.024222	Known_lincRNA_TCONS.00049439.XLOC.046855	Not found	Not found	Not found	Not found	Not found	Not found	Not found
TCONS.00076645.XLOC.065809	Not found	Not found	Not found	Not found	Not found	Not found	Not found	Not found	Not found	Known_Gene_Antisense
TCONS.00076646.XLOC.065810	Known_Gene_Sense	Not found	Not found	Not found	Not found	Not found	Not found	Not found	Not found	Not found
TCONS.00076665.XLOC.065829	Not found	Known_lincRNA_TCONS.00026028.XLOC.025084	Not found	Not found	Not found	Not found	Not found	Known_Gene_Sense	Known_Gene_Sense	Not found
TCONS.00076671.XLOC.065835	Not found	Known_Gene_Antisense	Known_Gene_Antisense	Known_Gene_Antisense	Known_Gene_Antisense	Known_Gene_Antisense	Known_lincRNA_TCONS.00001393.XLOC.001303	Known_Gene_Antisense	Not found	Not found
TCONS.00076679.XLOC.065843	Not found	Known_lincRNA_TCONS.00025193.XLOC.024249	Known_lincRNA_TCONS.00049364.XLOC.046780	Not found	Not found	Not found	Not found	Not found	Not found	Not found
TCONS.00076680.XLOC.065844	Known_Gene_Antisense	Known_Gene_Antisense	Not found	Not found	Known_Gene_Antisense	Known_Gene_Antisense	Not found	Not found	Not found	Not found
TCONS.00076682.XLOC.065846	Not found	Not found	Known_Gene_Sense	Known_Gene_Sense	Known_Gene_Sense	Known_Gene_Sense	Known_Gene_Sense	Known_Gene_Sense	Not found	Not found
TCONS.00076698.XLOC.065862	Not found	Known_lincRNA_TCONS.00025211.XLOC.024267	Not found	Not found	Not found	Not found	Not found	Not found	Not found	Not found
TCONS.00076700.XLOC.065864	Not found	Not found	Not found	Not found	Not found	Not found	Known_lincRNA_TCONS.00013138.XLOC.012435	Not found	Not found	Not found
TCONS.00076701.XLOC.065865	Not found	Known_lincRNA_TCONS.00025796.XLOC.024852	Known_lincRNA_TCONS.00055000.XLOC.052113	Known_Gene_Antisense	Not found	Not found	Not found	Not found	Not found	Not found
TCONS.00076717.XLOC.065881	Known_Gene_Antisense	Known_Gene_Antisense	Not found	Known_Gene_Antisense	Known_Gene_Antisense	Known_Gene_Antisense	Not found	Known_Gene_Antisense	Not found	Known_Gene_Sense
TCONS.00076730.XLOC.065894	Known_Gene_Antisense	Known_Gene_Antisense	Known_Gene_Antisense	Known_Gene_Antisense	Known_Gene_Antisense	Known_Gene_Antisense	Known_Gene_Antisense	Known_Gene_Antisense	Not found	Not found
TCONS.00076731.XLOC.065895	Not found	Not found	Not found	Not found	Not found	Not found	Not found	Known_Gene_Sense	Not found	Not found
TCONS.00076733.XLOC.065897	Not found	Not found	Known_lincRNA_AT4G07955.1.AT4G07955	Not found	Not found	Not found	Not found	Not found	Not found	Not found
TCONS.00076749.XLOC.065913	Known_Gene_Sense	Known_Gene_Sense	Not found	Not found	Not found	Not found	Not found	Not found	Not found	Not found
TCONS.00076759.XLOC.065923	Known_Gene_Sense	Not found	Not found	Not found	Not found	Known_Gene_Antisense	Known_Gene_Antisense	Not found	Not found	Known_Gene_Antisense
TCONS.00076764.XLOC.065928	Not found	Not found	Not found	Not found	Known_Gene_Antisense	Known_Gene_Antisense	Not found	Not found	Not found	Not found
TCONS.00076772.XLOC.065936	Known_Gene_Sense	Not found	Not found	Not found	Not found	Not found	Not found	Not found	Not found	Not found
TCONS.00076776.XLOC.065940	Not found	Known_lincRNA_TCONS.00025256.XLOC.024312	Not found	Not found	Not found	Not found	Not found	Not found	Not found	Not found
TCONS.00076790.XLOC.065954	Known_Gene_Antisense	Known_lincRNA_TCONS.00007360.XLOC.007029	Known_lincRNA_TCONS.00067265.XLOC.063742	Not found	Not found	Not found	Not found	Not found	Not found	Not found
TCONS.00076792.XLOC.065956	Known_Gene_Antisense	Not found	Not found	Not found	Not found	Not found	Not found	Not found	Known_Gene_Sense	Not found
TCONS.00076793.XLOC.065957	Known_Gene_Sense	Known_lincRNA_TCONS.00026792.XLOC.025848	Known_lincRNA_TCONS.00049069.XLOC.046496	Not found	Not found	Not found	Not found	Not found	Not found	Not found
TCONS.00076809.XLOC.065973	Known_Gene_Antisense	Not found	Known_lincRNA_TCONS.00054700.XLOC.051822	Not found	Not found	Not found	Not found	Not found	Not found	Not found
TCONS.00076811.XLOC.065975	Not found	Known_lincRNA_TCONS.00025499.XLOC.024555	Not found	Not found	Not found	Not found	Known_Gene_Antisense_Known_lincRNA	Not found	Not found	Not found
TCONS.00076812.XLOC.065976	Not found	Known_lincRNA_TCONS.00025305.XLOC.024361	Not found	Not found	Not found	Not found	Not found	Not found	Not found	Not found
TCONS.00076813.XLOC.065977	Not found	Known_lincRNA_TCONS.00025307.XLOC.024363	Not found	Not found	Not found	Not found	Not found	Not found	Not found	Not found
TCONS.00076816.XLOC.065980	Known_Gene_Sense	Not found	Not found	Not found	Not found	Not found	Not found	Not found	Not found	Not found
TCONS.00076819.XLOC.065983	Known_Gene_Antisense	Not found	Not found	Not found	Not found	Not found	Not found	Not found	Not found	Not found
TCONS.00076829.XLOC.065993	Not found	Not found	Not found	Known_Gene_Sense	Not found	Not found	Not found	Not found	Not found	Not found
TCONS.00076832.XLOC.065996	Known_Gene_Sense	Not found	Not found	Not found	Not found	Not found	Not found	Not found	Not found	Not found
TCONS.00076834.XLOC.065998	Known_Gene_Antisense	Not found	Not found	Not found	Not found	Not found	Not found	Not found	Not found	Not found
TCONS.00076844.XLOC.066008	Known_Gene_Sense	Not found	Not found	Not found	Not found	Not found	Not found	Not found	Not found	Not found
TCONS.00076849.XLOC.066013	Not found	Known_lincRNA_TCONS.00022317.XLOC.021508	Not found	Not found	Not found	Not found	Not found	Not found	Not found	Not found
TCONS.00076850.XLOC.066014	Known_Gene_Antisense	Not found	Not found	Not found	Known_Gene_Antisense	Not found	Not found	Not found	Not found	Not found
TCONS.00076860.XLOC.066024	Not found	Not found	Not found	Known_Gene_Sense	Not found	Not found	Not found	Known_Gene_Sense	Not found	Not found
TCONS.00076864.XLOC.066028	Known_Gene_Sense	Not found	Not found	Not found	Not found	Not found	Known_Gene_Antisense	Not found	Not found	Not found
TCONS.00076866.XLOC.066030	Not found	Known_lincRNA_TCONS.00025320.XLOC.024376	Known_lincRNA_TCONS.00054578.XLOC.051702	Not found	Not found	Not found	Not found	Not found	Not found	Not found
TCONS.00076875.XLOC.066039	Not found	Known_lincRNA_TCONS.00024993.XLOC.024049	Known_Gene_Sense_Known_lincRNA	Not found	Not found	Known_Gene_Sense	Not found	Not found	Not found	Not found
TCONS.00076878.XLOC.066042	Not found	Known_lincRNA_TCONS.00024989.XLOC.024045	Not found	Not found	Not found	Not found	Not found	Not found	Not found	Not found
TCONS.00076883.XLOC.066047	Known_Gene_Antisense	Not found	Not found	Not found	Not found	Not found	Not found	Not found	Not found	Not found
TCONS.00076887.XLOC.066051	Not found	Known_lincRNA_TCONS.00022944.XLOC.022135	Not found	Not found	Not found	Not found	Not found	Not found	Not found	Not found
TCONS.00076889.XLOC.066053	Known_Gene_Sense	Known_lincRNA_TCONS.00024981.XLOC.024037	Not found	Not found	Not found	Not found	Not found	Not found	Not found	Not found
TCONS.00076890.XLOC.066054	Not found	Known_lincRNA_TCONS.00024980.XLOC.024036	Not found	Not found	Not found	Not found	Not found	Not found	Not found	Not found
TCONS.00076891.XLOC.066055	Known_Gene_Sense	Known_Gene_Sense	Known_Gene_Sense	Known_Gene_Sense	Not found	Not found	Known_Gene_Sense	Known_Gene_Sense	Not found	Not found
TCONS.00076894.XLOC.066058	Not found	Not found	Not found	Known_Gene_Antisense	Not found	Not found	Known_Gene_Sense_Known_lincRNA	Not found	Not found	Not found
TCONS.00076896.XLOC.066060	Known_Gene_Antisense	Not found	Not found	Not found	Known_Gene_Antisense	Not found	Not found	Not found	Not found	Not found
TCONS.00076902.XLOC.066066	Not found	Known_lincRNA_TCONS.00024973.XLOC.024029	Known_lincRNA_TCONS.00055909.XLOC.052992	Not found	Not found	Not found	Not found	Not found	Not found	Not found
TCONS.00076903.XLOC.066067	Known_Gene_Sense	Known_lincRNA_TCONS.00024962.XLOC.024018	Not found	Not found	Not found	Not found	Not found	Not found	Not found	Not found
TCONS.00076905.XLOC.066069	Not found	Known_lincRNA_TCONS.00024960.XLOC.024016	Known_lincRNA_TCONS.00055946.XLOC.053028	Not found	Not found	Not found	Not found	Not found	Not found	Not found
TCONS.00076910.XLOC.066074	Not found	Known_lincRNA_TCONS.00024945.XLOC.024001	Not found	Not found	Not found	Not found	Not found	Not found	Not found	Not found
TCONS.00076912.XLOC.066076	Not found	Not found	Known_lincRNA_TCONS.00055985.XLOC.053066	Not found	Not found	Not found	Not found	Not found	Not found	Not found
TCONS.00076914.XLOC.066078	Not found	Not found	Known_lincRNA_TCONS.00050332.XLOC.047722	Not found	Not found	Not found	Not found	Not found	Not found	Not found
TCONS.00076916.XLOC.066080	Known_Gene_Sense	Known_Gene_Sense	Known_Gene_Sense	Known_Gene_Sense	Known_Gene_Sense	Known_Gene_Antisense	Known_Gene_Sense	Known_Gene_Sense	Not found	Not found
TCONS.00076917.XLOC.066081	Not found	Known_lincRNA_TCONS.00024932.XLOC.023988	Not found	Not found	Not found	Not found	Not found	Not found	Not found	Not found
TCONS.00076925.XLOC.066089	Not found	Not found	Not found	Not found	Known_Gene_Antisense	Not found	Not found	Not found	Not found	Not found
TCONS.00076931.XLOC.066095	Not found	Not found	Known_lincRNA_TCONS.00056042.XLOC.053120	Not found	Not found	Not found	Not found	Not found	Not found	Not found
TCONS.00076932.XLOC.066096	Known_Gene_Sense	Not found	Not found	Not found	Not found	Not found	Known_Gene_Sense	Not found	Not found	Not found
TCONS.00076935.XLOC.066099	Not found	Known_lincRNA_SCONS.00000968	Not found	Not found	Not found	Not found	Not found	Not found	Not found	Not found
TCONS.00076936.XLOC.066100	Not found	Not found	Known_lincRNA_TCONS.00050384.XLOC.047773	Not found	Not found	Not found	Not found	Not found	Not found	Not found
TCONS.00076943.XLOC.066107	Known_Gene_Antisense	Not found	Known_lincRNA_TCONS.00056078.XLOC.053154	Known_Gene_Sense	Not found	Not found	Not found	Known_Gene_Antisense	Not found	Not found
TCONS.00076944.XLOC.066108	Not found	Not found	Not found	Known_Gene_Sense	Not found	Not found	Not found	Not found	Not found	Not found
TCONS.00076956.XLOC.066120	Known_Gene_Sense	Known_Gene_Antisense	Not found	Not found	Not found	Not found	Not found	Not found	Not found	Not found
TCONS.00076969.XLOC.066133	Known_Gene_Sense	Not found	Not found	Not found	Not found	Not found	Not found	Not found	Not found	Not found
TCONS.00076971.XLOC.066135	Not found	Known_lincRNA_TCONS.00024913.XLOC.023969	Not found	Not found	Not found	Not found	Not found	Not found	Not found	Not found
TCONS.00076976.XLOC.066140	Known_Gene_Sense	Not found	Not found	Not found	Not found	Not found	Not found	Not found	Not found	Not found
TCONS.00076986.XLOC.066150	Known_Gene_Antisense	Not found	Not found	Not found	Not found	Not found	Not found	Not found	Not found	Not found
TCONS.00076991.XLOC.066155	Known_Gene_Sense	Known_Gene_Sense	Not found	Known_Gene_Sense	Known_Gene_Sense	Known_Gene_Sense	Known_Gene_Sense	Not found	Not found	Not found
TCONS.00077005.XLOC.066169	Not found	Not found	Known_Gene_Sense_Known_lincRNA	Not found	Not found	Not found	Not found	Not found	Not found	Not found
TCONS.00077009.XLOC.011171	Not found	Homolog	Not found	Not found	Not found	Not found	Homolog	Not found	Not found	Not found
TCONS.00077011.XLOC.011110	Not found	Homolog	Not found	Not found	Not found	Not found	Not found	Not found	Not found	Not found
TCONS.00077011.XLOC.011117	Homolog	Homolog	Homolog	Homolog	Homolog	Homolog	Homolog	Not found	Not found	Not found
TCONS.00077011.XLOC.011171	Not found	Not found	Not found	Not found	Homolog	Homolog	Not found	Not found	Not found	Not found
TCONS.00077015.XLOC.066179	Known_Gene_Sense	Not found	Not found	Not found	Not found	Not found	Not found	Not found	Not found	Not found
TCONS.00077016.XLOC.066180	Not found	Not found	Known_lincRNA_TCONS.00050490.XLOC.047873	Not found	Not found	Not found	Not found	Not found	Not found	Not found
TCONS.00077017.XLOC.066181	Known_Gene_Sense	Not found	Known_Gene_Sense_Known_lincRNA	Not found	Known_Gene_Sense	Not found	Known_Gene_Sense	Not found	Not found	Not found
TCONS.00077018.XLOC.011101	Not found	Homolog	Not found	Not found	Not found	Not found	Homolog	Not found	Not found	Not found
TCONS.00077018.XLOC.066182	Known_Gene_Antisense	Known_Gene_Antisense	Known_Gene_Antisense	Not found	Not found	Not found	Not found	Known_Gene_Antisense	Not found	Not found
TCONS.00077019.XLOC.011111	Not found	Homolog	Not found	Not found	Not found	Not found	Not found	Not found	Not found	Not found
TCONS.00077027.XLOC.066191	Not found	Known_Gene_Sense_Known_lincRNA	Not found	Not found	Not found	Not found	Not found	Not found	Not found	Not found
TCONS.00077028.XLOC.066192	Not found	Not found	Not found	Not found	Not found	Not found	Not found	Not found	Not found	Known_Gene_Antisense
TCONS.00077031.XLOC.066195	Known_Gene_Sense	Not found	Not found	Not found	Not found	Not found	Not found	Not found	Not found	Not found
TCONS.00077034.XLOC.066198	Not found	Known_Gene_Sense	Known_Gene_Sense	Not found	Not found	Not found	Not found	Not found	Not found	Known_Gene_Antisense
TCONS.00077040.XLOC.066204	Known_Gene_Antisense	Known_Gene_Antisense	Known_Gene_Antisense	Known_Gene_Antisense	Known_Gene_Antisense	Known_Gene_Antisense	Known_Gene_Antisense	Known_Gene_Antisense	Not found	Not found
TCONS.00077046.XLOC.066210	Known_Gene_Antisense	Known_Gene_Antisense	Not found	Not found	Not found	Not found	Not found	Not found	Not found	Not found
TCONS.00077047.XLOC.066211	Not found	Known_lincRNA_TCONS.00024633.XLOC.023756	Known_Gene_Sense_Known_lincRNA	Known_Gene_Sense	Not found	Not found	Not found	Not found	Not found	Known_Gene_Antisense
TCONS.00077056.XLOC.066220	Not found	Known_lincRNA_TCONS.00007420.XLOC.007089	Not found	Not found	Not found	Not found	Not found	Not found	Not found	Not found
TCONS.00077069.XLOC.066233	Not found	Known_lincRNA_TCONS.00007450.XLOC.007119	Not found	Not found	Not found	Not found	Not found	Not found	Not found	Not found
TCONS.00077070.XLOC.066234	Not found	Known_lincRNA_TCONS.00007450.XLOC.007119	Not found	Not found	Not found	Not found	Not found	Not found	Not found	Not found
TCONS.00077071.XLOC.011111	Homolog	Not found	Not found	Not found	Not found	Not found	Not found	Not found	Not found	Not found
TCONS.00077081.XLOC.011117	Homolog	Homolog	Not found	Not found	Not found	Not found	Not found	Not found	Not found	Not found
TCONS.00077081.XLOC.011119	Not found	Not found	Not found	Not found	Not found	Not found	Not found	Homolog	Not found	Not found
TCONS.00077088.XLOC.066252	Not found	Not found	Known_lincRNA_TCONS.00002780.XLOC.002709	Not found	Not found	Not found	Not found	Not found	Not found	Not found
TCONS.00077089.XLOC.066253	Known_Gene_Antisense	Not found	Not found	Not found	Not found	Not found	Not found	Not found	Not found	Not found
TCONS.00077092.XLOC.066256	Known_Gene_Antisense	Not found	Known_Gene_Antisense_Known_lincRNA	Known_Gene_Antisense	Known_Gene_Antisense	Known_Gene_Antisense	Known_Gene_Antisense_Known_lincRNA	Known_Gene_Antisense	Not found	Not found
TCONS.00077094.XLOC.066258	Known_Gene_Antisense	Not found	Not found	Not found	Not found	Not found	Not found	Not found	Not found	Not found
TCONS.00077097.XLOC.011111	Not found	Not found	Not found	Not found	Not found	Not found	Not found	Homolog	Not found	Not found
TCONS.00077100.XLOC.011111	Homolog	Homolog	Not found	Homolog	Not found	Not found	Homolog	Homolog	Not found	Not found
TCONS.00077100.XLOC.066264	Known_Gene_Antisense	Known_Gene_Antisense_Known_lincRNA	Known_Gene_Antisense_Known_lincRNA	Not found	Known_Gene_Antisense	Known_Gene_Antisense	Known_Gene_Antisense_Known_lincRNA	Known_Gene_Antisense	Known_Gene_Antisense	Not found
TCONS.00077101.XLOC.011111	Homolog	Not found	Not found	Not found	Not found	Not found	Not found	Not found	Not found	Not found
TCONS.00077101.XLOC.011111	Homolog	Not found	Not found	Not found	Not found	Not found	Not found	Not found	Not found	Not found
TCONS.00077101.XLOC.011111	Homolog	Homolog	Not found	Not found	Not found	Not found	Homolog	Homolog	Not found	Not found
TCONS.00077101.XLOC.011118	Homolog	Homolog	Homolog	Homolog	Not found	Not found	Not found	Not found	Not found	Not found
TCONS.00077101.XLOC.011718	Homolog	Homolog	Not found	Not found	Not found	Not found	Not found	Not found	Not found	Not found
TCONS.00077103.XLOC.066267	Not found	Known_Gene_Sense	Known_Gene_Sense	Known_Gene_Sense	Not found	Not found	Known_Gene_Sense	Known_Gene_Sense	Not found	Not found
TCONS.00077108.XLOC.011171	Homolog	Not found	Not found	Not found	Not found	Not found	Not found	Not found	Not found	Not found
TCONS.00077108.XLOC.011171	Homolog	Not found	Not found	Not found	Not found	Not found	Not found	Not found	Not found	Not found
TCONS.00077108.XLOC.011171	Not found	Not found	Not found	Homolog	Not found	Not found	Not found	Not found	Not found	Not found
TCONS.00077109.XLOC.066273	Not found	Known_lincRNA_TCONS.00006713.XLOC.006419	Known_lincRNA_TCONS.00002747.XLOC.002676	Not found	Not found	Not found	Known_lincRNA_TCONS.00039543.XLOC.037607	Not found	Not found	Not found
TCONS.00077110.XLOC.011171	Homolog	Homolog	Not found	Homolog	Not found	Not found	Not found	Homolog	Not found	Not found
TCONS.00077110.XLOC.011181	Not found	Not found	Not found	Not found	Homolog	Homolog	Not found	Not found	Not found	Not found
TCONS.00077110.XLOC.011191	Homolog	Not found	Homolog	Homolog	Not found	Not found	Homolog	Not found	Not found	Not found
TCONS.00077110.XLOC.011801	Homolog	Homolog	Homolog	Homolog	Not found	Not found	Homolog	Homolog	Not found	Not found
TCONS.00077111.XLOC.011101	Homolog	Not found	Homolog	Not found	Not found	Not found	Not found	Homolog	Not found	Not found
TCONS.00077111.XLOC.011110	Not found	Homolog	Homolog	Homolog	Not found	Not found	Not found	Not found	Not found	Not found
TCONS.00077111.XLOC.011111	Not found	Homolog	Homolog	Not found	Not found	Not found	Homolog	Homolog	Not found	Not found
TCONS.00077111.XLOC.011118	Not found	Homolog	Not found	Homolog	Homolog	Not found	Not found	Homolog	Not found	Not found
TCONS.00077111.XLOC.011171	Not found	Homolog	Homolog	Homolog	Not found	Not found	Homolog	Not found	Not found	Not found
TCONS.00077111.XLOC.011177	Homolog	Not found	Not found	Not found	Not found	Not found	Not found	Not found	Not found	Not found
TCONS.00077111.XLOC.011178	Homolog	Not found	Not found	Not found	Not found	Not found	Not found	Not found	Not found	Not found
TCONS.00077111.XLOC.011178	Not found	Not found	Not found	Not found	Not found	Not found	Homolog	Not found	Not found	Not found
TCONS.00077111.XLOC.011180	Not found	Homolog	Not found	Not found	Not found	Not found	Homolog	Not found	Not found	Not found
TCONS.00077111.XLOC.011191	Homolog	Not found	Not found	Not found	Not found	Not found	Not found	Not found	Not found	Not found
TCONS.00077111.XLOC.011191	Homolog	Homolog	Not found	Not found	Not found	Not found	Homolog	Not found	Not found	Not found
TCONS.00077111.XLOC.011191	Not found	Not found	Not found	Homolog	Not found	Not found	Not found	Not found	Not found	Not found
TCONS.00077111.XLOC.011197	Homolog	Not found	Homolog	Homolog	Not found	Not found	Not found	Not found	Not found	Not found
TCONS.00077111.XLOC.011197	Homolog	Not found	Not found	Not found	Not found	Not found	Not found	Not found	Not found	Not found
TCONS.00077111.XLOC.011198	Homolog	Not found	Not found	Homolog	Homolog	Homolog	Not found	Not found	Not found	Not found
TCONS.00077111.XLOC.011779	Homolog	Homolog	Homolog	Homolog	Not found	Not found	Homolog	Homolog	Not found	Not found
TCONS.00077111.XLOC.011791	Not found	Not found	Not found	Not found	Not found	Not found	Homolog	Not found	Not found	Not found
TCONS.00077111.XLOC.011791	Not found	Not found	Not found	Not found	Not found	Not found	Homolog	Not found	Not found	Not found
TCONS.00077111.XLOC.011797	Not found	Not found	Not found	Not found	Not found	Not found	Homolog	Not found	Not found	Not found
TCONS.00077111.XLOC.011799	Homolog	Not found	Not found	Not found	Not found	Not found	Not found	Homolog	Not found	Not found
TCONS.00077111.XLOC.011801	Not found	Not found	Not found	Homolog	Not found	Not found	Not found	Not found	Not found	Not found
TCONS.00077111.XLOC.011809	Not found	Not found	Not found	Not found	Not found	Not found	Homolog	Not found	Not found	Not found
TCONS.00077111.XLOC.011810	Not found	Not found	Not found	Not found	Not found	Not found	Homolog	Not found	Not found	Not found
TCONS.00077111.XLOC.011811	Homolog	Not found	Not found	Not found	Not found	Not found	Not found	Not found	Not found	Not found
TCONS.00077111.XLOC.011819	Not found	Not found	Not found	Not found	Not found	Not found	Homolog	Not found	Not found	Not found
TCONS.00077113.XLOC.066277	Not found	Known_lincRNA_TCONS.00007492.XLOC.007161	Not found	Not found	Not found	Not found	Not found	Not found	Not found	Not found
TCONS.00077116.XLOC.066280	Not found	Known_lincRNA_TCONS.00007498.XLOC.007167	Known_lincRNA_TCONS.00011730.XLOC.011273	Not found	Not found	Not found	Known_lincRNA_TCONS.00015895.XLOC.015068	Not found	Not found	Not found
TCONS.00077117.XLOC.011111	Homolog	Homolog	Not found	Not found	Not found	Not found	Not found	Not found	Not found	Not found
TCONS.00077117.XLOC.011111	Not found	Not found	Not found	Not found	Not found	Not found	Homolog	Not found	Not found	Not found
TCONS.00077117.XLOC.066281	Not found	Not found	Not found	Not found	Not found	Not found	Not found	Known_Gene_Antisense	Not found	Not found
TCONS.00077118.XLOC.011111	Homolog	Homolog	Not found	Not found	Not found	Homolog	Not found	Homolog	Not found	Not found
TCONS.00077118.XLOC.011111	Homolog	Homolog	Not found	Not found	Not found	Not found	Not found	Not found	Not found	Not found
TCONS.00077118.XLOC.011191	Homolog	Not found	Not found	Not found	Not found	Not found	Not found	Not found	Not found	Not found
TCONS.00077118.XLOC.011191	Homolog	Homolog	Homolog	Homolog	Homolog	Homolog	Homolog	Homolog	Not found	Not found
TCONS.00077119.XLOC.011111	Homolog	Homolog	Not found	Not found	Not found	Not found	Not found	Not found	Not found	Not found
TCONS.00077119.XLOC.011711	Not found	Not found	Not found	Not found	Not found	Not found	Homolog	Not found	Not found	Not found
TCONS.00077119.XLOC.011781	Homolog	Not found	Not found	Not found	Not found	Not found	Not found	Not found	Not found	Not found
TCONS.00077119.XLOC.011811	Homolog	Homolog	Not found	Homolog	Homolog	Homolog	Homolog	Not found	Not found	Not found
TCONS.00077121.XLOC.066285	Known_Gene_Sense	Not found	Not found	Not found	Not found	Not found	Not found	Not found	Not found	Not found
TCONS.00077122.XLOC.066286	Not found	Not found	Not found	Not found	Not found	Not found	Known_Gene_Antisense	Not found	Not found	Not found
TCONS.00077130.XLOC.066294	Not found	Known_lincRNA_TCONS.00007506.XLOC.007175	Not found	Not found	Not found	Not found	Not found	Not found	Not found	Not found
TCONS.00077136.XLOC.066300	Not found	Known_lincRNA_TCONS.00025269.XLOC.024325	Not found	Not found	Not found	Not found	Not found	Not found	Not found	Not found
TCONS.00077138.XLOC.066302	Not found	Not found	Known_lincRNA_TCONS.00011639.XLOC.011190	Not found	Not found	Not found	Not found	Not found	Not found	Not found
TCONS.00077139.XLOC.066303	Not found	Known_Gene_Sense	Known_Gene_Sense	Known_Gene_Sense	Known_Gene_Sense	Known_Gene_Sense	Known_lincRNA_TCONS.00024193.XLOC.023053	Known_Gene_Sense	Not found	Not found
TCONS.00077140.XLOC.066304	Known_Gene_Sense	Known_Gene_Sense	Not found	Not found	Not found	Not found	Not found	Not found	Not found	Not found
TCONS.00077142.XLOC.066306	Known_Gene_Sense	Known_Gene_Antisense	Known_Gene_Antisense	Known_Gene_Antisense	Known_Gene_Sense	Not found	Known_lincRNA_TCONS.00009356.XLOC.008814	Not found	Not found	Not found
TCONS.00077149.XLOC.066313	Not found	Known_lincRNA_TCONS.00007525.XLOC.007194	Known_lincRNA_TCONS.00002611.XLOC.002546	Not found	Not found	Not found	Known_lincRNA_TCONS.00032452.XLOC.030913	Not found	Not found	Not found
TCONS.00077153.XLOC.066317	Not found	Known_lincRNA_TCONS.00007530.XLOC.007199	Known_lincRNA_TCONS.00011600.XLOC.011154	Not found	Not found	Not found	Not found	Not found	Not found	Not found
TCONS.00077157.XLOC.066321	Not found	Known_lincRNA_TCONS.00007531.XLOC.007200	Not found	Not found	Not found	Not found	Not found	Not found	Not found	Not found
TCONS.00077162.XLOC.066326	Known_Gene_Sense	Known_Gene_Sense_Known_lincRNA	Known_Gene_Sense	Not found	Not found	Known_Gene_Sense	Known_Gene_Sense	Not found	Not found	Not found
TCONS.00077166.XLOC.066330	Not found	Not found	Known_lincRNA_TCONS.00011560.XLOC.011115	Not found	Not found	Not found	Not found	Not found	Not found	Not found
TCONS.00077169.XLOC.066333	Not found	Not found	Not found	Not found	Not found	Not found	Known_lincRNA_TCONS.00035590.XLOC.033863	Not found	Known_Gene_Antisense	Not found
TCONS.00077170.XLOC.011111	Homolog	Homolog	Not found	Not found	Not found	Not found	Not found	Not found	Not found	Not found
TCONS.00077170.XLOC.011111	Homolog	Not found	Homolog	Homolog	Not found	Homolog	Homolog	Homolog	Homolog	Not found
TCONS.00077171.XLOC.011118	Homolog	Not found	Not found	Not found	Not found	Not found	Not found	Not found	Not found	Not found
TCONS.00077171.XLOC.011119	Not found	Homolog	Not found	Not found	Not found	Not found	Not found	Not found	Not found	Not found
TCONS.00077171.XLOC.011811	Not found	Not found	Not found	Not found	Not found	Not found	Homolog	Not found	Not found	Not found
TCONS.00077171.XLOC.011818	Not found	Not found	Not found	Not found	Not found	Not found	Homolog	Not found	Not found	Not found
TCONS.00077171.XLOC.066335	Known_Gene_Antisense	Not found	Not found	Not found	Not found	Not found	Not found	Not found	Not found	Not found
TCONS.00077175.XLOC.066339	Known_Gene_Antisense	Not found	Not found	Not found	Not found	Not found	Not found	Not found	Not found	Known_Gene_Antisense
TCONS.00077176.XLOC.066340	Not found	Known_Gene_Antisense	Not found	Not found	Known_Gene_Antisense	Not found	Known_Gene_Antisense_Known_lincRNA	Known_Gene_Antisense	Not found	Not found
TCONS.00077177.XLOC.011111	Not found	Homolog	Not found	Not found	Not found	Not found	Not found	Not found	Not found	Not found
TCONS.00077180.XLOC.066344	Known_Gene_Antisense	Known_Gene_Antisense	Known_Gene_Antisense	Known_Gene_Antisense	Known_Gene_Antisense	Known_Gene_Antisense	Known_Gene_Antisense	Known_Gene_Antisense	Not found	Not found
TCONS.00077181.XLOC.011110	Homolog	Homolog	Not found	Not found	Not found	Not found	Not found	Not found	Not found	Not found
TCONS.00077181.XLOC.011110	Homolog	Not found	Not found	Not found	Not found	Not found	Not found	Not found	Not found	Not found
TCONS.00077181.XLOC.011111	Homolog	Not found	Not found	Not found	Not found	Not found	Not found	Not found	Not found	Not found
TCONS.00077181.XLOC.011117	Not found	Not found	Not found	Not found	Homolog	Not found	Homolog	Not found	Not found	Not found
TCONS.00077181.XLOC.011118	Not found	Not found	Homolog	Homolog	Not found	Not found	Not found	Not found	Not found	Not found
TCONS.00077182.XLOC.066346	Known_Gene_Sense	Not found	Not found	Not found	Not found	Not found	Not found	Not found	Not found	Not found
TCONS.00077187.XLOC.011111	Homolog	Homolog	Homolog	Homolog	Not found	Not found	Homolog	Homolog	Not found	Not found
TCONS.00077188.XLOC.011111	Homolog	Not found	Not found	Not found	Not found	Not found	Not found	Not found	Not found	Not found
TCONS.00077189.XLOC.011111	Homolog	Homolog	Not found	Homolog	Not found	Not found	Homolog	Not found	Not found	Not found
TCONS.00077189.XLOC.066353	Known_Gene_Sense	Not found	Not found	Not found	Not found	Not found	Not found	Not found	Not found	Not found
TCONS.00077191.XLOC.011111	Homolog	Homolog	Homolog	Homolog	Homolog	Homolog	Homolog	Not found	Not found	Not found
TCONS.00077191.XLOC.011111	Not found	Homolog	Not found	Not found	Not found	Not found	Not found	Not found	Not found	Not found
TCONS.00077191.XLOC.011117	Homolog	Not found	Not found	Not found	Not found	Not found	Not found	Not found	Not found	Not found
TCONS.00077191.XLOC.011117	Not found	Not found	Homolog	Not found	Not found	Not found	Not found	Not found	Not found	Not found
TCONS.00077191.XLOC.011118	Homolog	Homolog	Not found	Not found	Not found	Not found	Not found	Not found	Not found	Not found
TCONS.00077191.XLOC.011119	Not found	Not found	Homolog	Homolog	Not found	Not found	Not found	Not found	Not found	Not found
TCONS.00077195.XLOC.066359	Not found	Known_lincRNA_TCONS.00007562.XLOC.007231	Known_lincRNA_TCONS.00011302.XLOC.010863	Not found	Not found	Not found	Known_lincRNA_TCONS.00039942.XLOC.037976	Not found	Not found	Not found
TCONS.00077196.XLOC.066360	Known_Gene_Sense	Known_lincRNA_TCONS.00007566.XLOC.007235	Not found	Not found	Known_Gene_Sense	Known_Gene_Sense	Not found	Not found	Not found	Not found
TCONS.00077197.XLOC.011811	Not found	Not found	Not found	Not found	Not found	Not found	Homolog	Not found	Not found	Not found
TCONS.00077198.XLOC.011111	Homolog	Not found	Not found	Not found	Not found	Not found	Not found	Not found	Not found	Not found
TCONS.00077198.XLOC.011111	Homolog	Not found	Not found	Not found	Not found	Not found	Not found	Not found	Not found	Not found
TCONS.00077199.XLOC.011711	Not found	Homolog	Homolog	Homolog	Homolog	Homolog	Homolog	Homolog	Not found	Not found
TCONS.00077205.XLOC.066369	Not found	Not found	Not found	Not found	Not found	Not found	Not found	Not found	Known_Gene_Sense	Not found
TCONS.00077207.XLOC.066371	Known_Gene_Antisense	Known_Gene_Antisense	Not found	Known_Gene_Antisense	Not found	Not found	Known_Gene_Antisense	Known_Gene_Antisense	Not found	Not found
TCONS.00077210.XLOC.066374	Known_Gene_Sense	Known_Gene_Sense	Known_Gene_Sense	Not found	Not found	Not found	Known_Gene_Sense	Known_Gene_Sense	Not found	Not found
TCONS.00077212.XLOC.066376	Not found	Not found	Not found	Known_Gene_Sense	Not found	Not found	Not found	Not found	Not found	Not found
TCONS.00077215.XLOC.066379	Not found	Not found	Known_lincRNA_TCONS.00011360.XLOC.010920	Not found	Not found	Not found	Not found	Not found	Not found	Not found
TCONS.00077218.XLOC.066382	Known_Gene_Antisense	Not found	Known_lincRNA_TCONS.00002405.XLOC.002342	Not found	Not found	Not found	Known_Gene_Antisense	Not found	Not found	Not found
TCONS.00077229.XLOC.066393	Not found	Known_lincRNA_TCONS.00024519.XLOC.023657	Known_lincRNA_TCONS.00002452.XLOC.002388	Not found	Not found	Not found	Known_lincRNA_TCONS.00026040.XLOC.024865	Not found	Not found	Not found
TCONS.00077231.XLOC.066395	Known_Gene_Sense	Not found	Not found	Not found	Not found	Not found	Not found	Not found	Not found	Not found
TCONS.00077234.XLOC.066398	Known_Gene_Sense	Not found	Not found	Not found	Not found	Not found	Not found	Not found	Not found	Not found
TCONS.00077235.XLOC.066399	Known_Gene_Sense	Known_lincRNA_TCONS.00007609.XLOC.007278	Not found	Not found	Not found	Not found	Not found	Not found	Not found	Not found
TCONS.00077236.XLOC.066400	Not found	Not found	Known_lincRNA_TCONS.00002469.XLOC.002405	Not found	Known_Gene_Sense	Not found	Not found	Not found	Not found	Not found
TCONS.00077237.XLOC.066401	Not found	Not found	Not found	Known_Gene_Sense	Not found	Not found	Not found	Not found	Not found	Not found
TCONS.00077238.XLOC.066402	Not found	Known_lincRNA_TCONS.00025061.XLOC.024117	Not found	Not found	Not found	Not found	Not found	Not found	Not found	Not found
TCONS.00077241.XLOC.066405	Known_Gene_Sense	Not found	Not found	Not found	Not found	Not found	Not found	Not found	Not found	Not found
TCONS.00077247.XLOC.066411	Known_Gene_Antisense	Not found	Not found	Not found	Not found	Not found	Not found	Known_Gene_Antisense	Not found	Not found
TCONS.00077250.XLOC.066414	Not found	Not found	Known_lincRNA_TCONS.00002510.XLOC.002446	Not found	Not found	Not found	Not found	Not found	Not found	Not found
TCONS.00077253.XLOC.066417	Known_Gene_Sense	Not found	Not found	Not found	Not found	Not found	Not found	Not found	Not found	Not found
TCONS.00077255.XLOC.066419	Not found	Known_Gene_Sense	Not found	Not found	Not found	Not found	Not found	Not found	Not found	Not found
TCONS.00077265.XLOC.066429	Known_Gene_Sense	Not found	Known_Gene_Sense	Known_Gene_Sense	Not found	Known_Gene_Sense	Known_Gene_Sense	Not found	Not found	Not found
TCONS.00077281.XLOC.066445	Not found	Not found	Known_lincRNA_TCONS.00011051.XLOC.010614	Not found	Not found	Not found	Not found	Not found	Not found	Not found
TCONS.00077282.XLOC.066446	Known_Gene_Sense	Not found	Not found	Not found	Not found	Not found	Not found	Not found	Not found	Not found
TCONS.00077290.XLOC.066454	Not found	Known_lincRNA_TCONS.00026251.XLOC.025307	Known_lincRNA_SCONS.00000043.YLOC.000037	Not found	Not found	Not found	Not found	Not found	Not found	Not found
TCONS.00077295.XLOC.066459	Not found	Known_lincRNA_TCONS.00025623.XLOC.024679	Known_lincRNA_AT1G05693.1.AT1G05693	Not found	Known_Gene_Antisense	Not found	Not found	Not found	Not found	Not found
TCONS.00077303.XLOC.066467	Known_Gene_Antisense	Known_lincRNA_TCONS.00007722.XLOC.007391	Known_lincRNA_TCONS.00001952.XLOC.001900	Not found	Not found	Not found	Known_Gene_Antisense_Known_lincRNA	Not found	Not found	Not found
TCONS.00077307.XLOC.066471	Known_Gene_Antisense	Known_Gene_Antisense	Not found	Not found	Not found	Not found	Not found	Not found	Not found	Not found
TCONS.00077309.XLOC.066473	Known_Gene_Sense	Known_lincRNA_TCONS.00006823.XLOC.006499	Not found	Not found	Not found	Not found	Not found	Not found	Not found	Not found
TCONS.00077311.XLOC.066475	Not found	Not found	Not found	Not found	Not found	Not found	Known_lincRNA_TCONS.00030889.XLOC.029475	Not found	Not found	Not found
TCONS.00077318.XLOC.066482	Known_Gene_Sense	Not found	Not found	Not found	Not found	Not found	Not found	Not found	Not found	Not found
TCONS.00077321.XLOC.066485	Known_Gene_Antisense	Not found	Not found	Not found	Not found	Not found	Not found	Not found	Not found	Not found
TCONS.00077326.XLOC.066490	Not found	Known_Gene_Sense_Known_lincRNA	Not found	Not found	Not found	Not found	Not found	Not found	Not found	Not found
TCONS.00077338.XLOC.066502	Known_Gene_Antisense	Known_Gene_Antisense_Known_lincRNA	Known_Gene_Antisense_Known_lincRNA	Known_Gene_Sense	Not found	Not found	Not found	Known_Gene_Sense	Not found	Not found
TCONS.00077339.XLOC.066503	Not found	Known_Gene_Antisense_Known_lincRNA	Known_Gene_Antisense_Known_lincRNA	Known_Gene_Antisense	Not found	Not found	Known_lincRNA_TCONS.00013441.XLOC.012720	Not found	Not found	Not found
TCONS.00077340.XLOC.066504	Known_Gene_Sense	Not found	Not found	Not found	Not found	Not found	Known_lincRNA_SCONS.00003971.YLOC.003322	Not found	Not found	Not found
TCONS.00077341.XLOC.066505	Not found	Known_lincRNA_TCONS.00007756.XLOC.007425	Not found	Not found	Not found	Not found	Not found	Not found	Not found	Not found
TCONS.00077346.XLOC.066510	Known_Gene_Antisense	Known_Gene_Antisense	Not found	Known_Gene_Antisense	Known_Gene_Antisense	Known_Gene_Antisense	Known_Gene_Antisense_Known_lincRNA	Known_Gene_Antisense	Not found	Not found
TCONS.00077349.XLOC.066513	Not found	Known_Gene_Sense	Not found	Not found	Not found	Not found	Not found	Not found	Not found	Not found
TCONS.00077353.XLOC.066517	Known_Gene_Sense	Known_Gene_Sense	Not found	Not found	Not found	Not found	Not found	Known_Gene_Sense	Not found	Not found
TCONS.00077354.XLOC.066518	Not found	Not found	Known_Gene_Antisense_Known_lincRNA	Known_Gene_Antisense	Not found	Not found	Not found	Not found	Not found	Not found
TCONS.00077355.XLOC.066519	Not found	Known_Gene_Sense	Not found	Not found	Not found	Not found	Not found	Not found	Not found	Not found
TCONS.00077356.XLOC.066520	Not found	Known_Gene_Sense	Not found	Not found	Not found	Not found	Not found	Not found	Not found	Not found
TCONS.00077359.XLOC.066523	Not found	Known_Gene_Sense	Not found	Known_Gene_Sense	Not found	Not found	Not found	Not found	Not found	Not found
TCONS.00077360.XLOC.066524	Known_Gene_Antisense	Known_Gene_Antisense	Not found	Not found	Not found	Not found	Not found	Not found	Not found	Not found
TCONS.00077361.XLOC.066525	Known_Gene_Sense	Known_Gene_Sense	Known_Gene_Sense_Known_lincRNA	Known_Gene_Sense	Known_Gene_Sense	Known_Gene_Sense	Known_Gene_Sense	Known_Gene_Sense	Known_Gene_Sense	Not found
TCONS.00077365.XLOC.066529	Not found	Known_lincRNA_TCONS.00024761.XLOC.023844	Known_lincRNA_TCONS.00001721.XLOC.001674	Known_Gene_Sense	Not found	Not found	Not found	Not found	Not found	Not found
TCONS.00077366.XLOC.066530	Not found	Known_lincRNA_TCONS.00026748.XLOC.025804	Known_lincRNA_TCONS.00001716.XLOC.001669	Not found	Not found	Not found	Not found	Not found	Not found	Not found
TCONS.00077369.XLOC.066533	Not found	Not found	Known_lincRNA_TCONS.00001709.XLOC.001662	Not found	Not found	Not found	Not found	Not found	Not found	Not found
TCONS.00077375.XLOC.066539	Known_Gene_Sense	Known_lincRNA_TCONS.00007781.XLOC.007450	Not found	Not found	Not found	Not found	Not found	Not found	Not found	Not found
TCONS.00077378.XLOC.066542	Not found	Not found	Known_lincRNA_TCONS.00010682.XLOC.010255	Not found	Not found	Not found	Not found	Not found	Not found	Not found
TCONS.00077390.XLOC.066554	Known_Gene_Sense	Known_lincRNA_TCONS.00017231.XLOC.016622	Not found	Not found	Not found	Not found	Not found	Not found	Not found	Not found
TCONS.00077393.XLOC.066557	Not found	Known_lincRNA_TCONS.00007794.XLOC.007463	Not found	Not found	Not found	Not found	Not found	Not found	Not found	Not found
TCONS.00077394.XLOC.066558	Known_Gene_Sense	Not found	Known_Gene_Sense	Not found	Not found	Not found	Not found	Not found	Not found	Not found
TCONS.00077396.XLOC.066560	Known_Gene_Sense	Known_Gene_Sense	Not found	Known_Gene_Sense	Known_Gene_Sense	Known_Gene_Sense	Known_Gene_Sense	Known_Gene_Sense	Known_Gene_Sense	Not found
TCONS.00077398.XLOC.066562	Known_Gene_Sense	Known_lincRNA_TCONS.00024604.XLOC.023729	Known_lincRNA_TCONS.00001623.XLOC.001582	Not found	Not found	Not found	Known_Gene_Sense	Not found	Not found	Not found
TCONS.00077399.XLOC.066563	Not found	Not found	Known_lincRNA_TCONS.00010619.XLOC.010196	Not found	Not found	Not found	Not found	Not found	Not found	Not found
TCONS.00077403.XLOC.066567	Known_Gene_Sense	Not found	Not found	Not found	Not found	Not found	Not found	Not found	Not found	Not found
TCONS.00077405.XLOC.066569	Known_Gene_Antisense	Not found	Known_Gene_Antisense_Known_lincRNA	Not found	Known_Gene_Antisense	Known_Gene_Antisense	Known_lincRNA_TCONS.00015738.XLOC.014920	Known_Gene_Antisense	Not found	Not found
TCONS.00077412.XLOC.066576	Known_Gene_Sense	Not found	Not found	Not found	Not found	Not found	Not found	Not found	Not found	Not found
TCONS.00077421.XLOC.066585	Known_Gene_Sense	Not found	Not found	Not found	Not found	Not found	Not found	Not found	Not found	Not found
TCONS.00077425.XLOC.066589	Known_Gene_Sense	Known_Gene_Sense	Known_Gene_Sense	Known_Gene_Sense	Known_Gene_Sense	Known_Gene_Sense	Known_Gene_Sense_Known_lincRNA	Known_Gene_Sense	Known_Gene_Sense	Known_Gene_Sense
TCONS.00077431.XLOC.066595	Not found	Not found	Not found	Not found	Not found	Not found	Not found	Known_Gene_Antisense	Not found	Not found
TCONS.00077434.XLOC.066598	Known_Gene_Sense	Not found	Not found	Not found	Not found	Not found	Not found	Not found	Not found	Not found
TCONS.00077435.XLOC.066599	Known_Gene_Sense	Known_Gene_Sense	Known_Gene_Sense	Known_Gene_Sense	Known_Gene_Sense	Known_Gene_Sense	Not found	Known_Gene_Sense	Not found	Not found
TCONS.00077440.XLOC.066604	Not found	Not found	Not found	Known_Gene_Antisense	Not found	Not found	Not found	Not found	Not found	Not found
TCONS.00077441.XLOC.066605	Not found	Known_lincRNA_TCONS.00007835.XLOC.007504	Not found	Not found	Not found	Not found	Not found	Not found	Not found	Not found
TCONS.00077442.XLOC.066606	Known_Gene_Sense	Not found	Not found	Not found	Not found	Not found	Not found	Not found	Not found	Known_Gene_Antisense
TCONS.00077445.XLOC.066609	Known_Gene_Sense	Known_lincRNA_TCONS.00026154.XLOC.025210	Not found	Known_Gene_Sense	Not found	Not found	Known_Gene_Sense_Known_lincRNA	Not found	Not found	Not found
TCONS.00077448.XLOC.066612	Known_Gene_Antisense	Not found	Not found	Not found	Not found	Not found	Known_lincRNA_TCONS.00009992.XLOC.009427	Known_Gene_Antisense	Not found	Not found
TCONS.00077450.XLOC.066614	Not found	Known_Gene_Antisense	Not found	Known_Gene_Antisense	Known_Gene_Antisense	Known_Gene_Antisense	Known_Gene_Antisense	Known_Gene_Antisense	Not found	Not found
TCONS.00077459.XLOC.066623	Known_Gene_Sense	Known_lincRNA_TCONS.00007884.XLOC.007553	Known_Gene_Sense_Known_lincRNA	Not found	Known_Gene_Sense	Not found	Known_lincRNA_TCONS.00025900.XLOC.024739	Not found	Not found	Not found
TCONS.00077464.XLOC.066628	Not found	Not found	Not found	Not found	Not found	Not found	Known_lincRNA_TCONS.00021439.XLOC.020389	Not found	Not found	Not found
TCONS.00077477.XLOC.066641	Not found	Known_lincRNA_TCONS.00007919.XLOC.007588	Not found	Not found	Not found	Not found	Not found	Not found	Not found	Not found
TCONS.00077485.XLOC.066649	Not found	Known_lincRNA_TCONS.00023807.XLOC.022945	Known_lincRNA_TCONS.00010034.XLOC.009619	Not found	Not found	Not found	Not found	Not found	Not found	Not found
TCONS.00077489.XLOC.066653	Not found	Known_lincRNA_TCONS.00007926.XLOC.007595	Not found	Not found	Not found	Not found	Not found	Not found	Not found	Not found
TCONS.00077490.XLOC.066654	Known_Gene_Sense	Not found	Not found	Not found	Not found	Not found	Not found	Not found	Not found	Not found
TCONS.00077491.XLOC.066655	Not found	Known_Gene_Sense	Not found	Not found	Not found	Not found	Known_Gene_Sense	Not found	Not found	Not found
TCONS.00077492.XLOC.066656	Not found	Known_lincRNA_TCONS.00019270.XLOC.018577	Not found	Not found	Not found	Not found	Not found	Not found	Not found	Not found
TCONS.00077500.XLOC.066664	Known_Gene_Sense	Known_Gene_Sense	Known_Gene_Sense	Known_Gene_Sense	Known_Gene_Sense	Known_Gene_Sense	Known_Gene_Sense	Known_Gene_Sense	Known_Gene_Sense	Known_Gene_Sense
TCONS.00077502.XLOC.066666	Not found	Known_lincRNA_TCONS.00007932.XLOC.007601	Not found	Not found	Not found	Not found	Not found	Not found	Not found	Not found
TCONS.00077503.XLOC.066667	Known_Gene_Sense	Not found	Not found	Not found	Not found	Not found	Not found	Not found	Not found	Not found
TCONS.00077509.XLOC.066673	Not found	Not found	Not found	Known_Gene_Sense	Not found	Not found	Not found	Not found	Not found	Not found
TCONS.00077511.XLOC.066675	Known_Gene_Antisense	Not found	Not found	Not found	Not found	Not found	Not found	Not found	Not found	Not found
TCONS.00077512.XLOC.066676	Not found	Not found	Known_lincRNA_TCONS.00034401.XLOC.032861	Not found	Not found	Not found	Not found	Not found	Not found	Not found
TCONS.00077516.XLOC.066680	Not found	Known_lincRNA_TCONS.00007940.XLOC.007609	Known_lincRNA_TCONS.00009965.XLOC.009550	Not found	Not found	Not found	Not found	Not found	Not found	Not found
TCONS.00077530.XLOC.066694	Known_Gene_Sense	Not found	Not found	Not found	Not found	Not found	Not found	Not found	Not found	Not found
TCONS.00077550.XLOC.066714	Known_Gene_Sense	Not found	Known_Gene_Sense	Known_Gene_Sense	Known_Gene_Sense	Not found	Known_Gene_Sense	Not found	Not found	Not found
TCONS.00077552.XLOC.066716	Known_Gene_Antisense	Known_Gene_Sense	Not found	Not found	Not found	Not found	Not found	Not found	Not found	Not found
TCONS.00077555.XLOC.066719	Not found	Known_lincRNA_TCONS.00008001.XLOC.007670	Known_lincRNA_TCONS.00009737.XLOC.009324	Not found	Not found	Not found	Not found	Not found	Not found	Not found
TCONS.00077562.XLOC.066726	Not found	Known_lincRNA_TCONS.00008007.XLOC.007676	Not found	Not found	Not found	Not found	Not found	Not found	Not found	Not found
TCONS.00077573.XLOC.066737	Not found	Not found	Known_lincRNA_TCONS.00009664.XLOC.009251	Not found	Not found	Not found	Not found	Not found	Not found	Not found
TCONS.00077575.XLOC.066739	Not found	Not found	Known_lincRNA_TCONS.00000640.XLOC.000615	Not found	Not found	Not found	Not found	Not found	Not found	Not found
TCONS.00077578.XLOC.066742	Not found	Not found	Known_lincRNA_TCONS.00009645.XLOC.009233	Not found	Not found	Not found	Known_Gene_Sense_Known_lincRNA	Not found	Not found	Not found
TCONS.00077582.XLOC.066746	Known_Gene_Sense	Known_Gene_Sense	Not found	Not found	Not found	Not found	Not found	Not found	Not found	Not found
TCONS.00077591.XLOC.066755	Known_Gene_Antisense	Known_Gene_Antisense	Known_Gene_Antisense	Known_Gene_Antisense	Known_Gene_Antisense	Known_Gene_Antisense	Known_Gene_Antisense_Known_lincRNA	Known_Gene_Antisense	Not found	Not found
TCONS.00077594.XLOC.066758	Not found	Known_Gene_Sense	Known_lincRNA_TCONS.00000555.XLOC.000533	Known_Gene_Sense	Known_Gene_Sense	Known_Gene_Sense	Not found	Known_Gene_Sense	Not found	Not found
TCONS.00077595.XLOC.066759	Not found	Not found	Not found	Not found	Not found	Not found	Not found	Known_Gene_Sense	Not found	Not found
TCONS.00077598.XLOC.066762	Not found	Known_Gene_Sense	Not found	Not found	Not found	Known_Gene_Sense	Not found	Not found	Not found	Not found
TCONS.00077611.XLOC.066775	Not found	Known_Gene_Antisense	Known_Gene_Antisense	Not found	Known_Gene_Antisense	Known_Gene_Antisense	Known_Gene_Antisense_Known_lincRNA	Known_Gene_Antisense	Not found	Not found
TCONS.00077616.XLOC.066780	Known_Gene_Sense	Not found	Not found	Not found	Not found	Not found	Not found	Not found	Not found	Not found
TCONS.00077617.XLOC.066781	Not found	Known_Gene_Sense	Known_Gene_Antisense_Known_lincRNA	Not found	Not found	Not found	Not found	Known_Gene_Sense	Not found	Not found
TCONS.00077620.XLOC.066784	Known_Gene_Sense	Known_Gene_Sense	Known_Gene_Sense	Known_Gene_Sense	Known_Gene_Sense	Known_Gene_Sense	Known_Gene_Sense	Known_Gene_Sense	Known_Gene_Sense	Known_Gene_Sense
TCONS.00077622.XLOC.066786	Not found	Known_lincRNA_TCONS.00010549.XLOC.010116	Not found	Not found	Not found	Not found	Not found	Not found	Not found	Not found
TCONS.00077627.XLOC.066791	Known_Gene_Sense	Known_lincRNA_TCONS.00008078.XLOC.007747	Known_lincRNA_TCONS.00009312.XLOC.008907	Not found	Not found	Not found	Not found	Not found	Not found	Not found
TCONS.00077643.XLOC.066807	Not found	Not found	Not found	Not found	Known_Gene_Antisense	Not found	Not found	Not found	Not found	Not found
TCONS.00077646.XLOC.066810	Not found	Not found	Not found	Not found	Not found	Not found	Not found	Known_Gene_Antisense	Not found	Not found
TCONS.00077648.XLOC.066812	Known_Gene_Sense	Not found	Not found	Not found	Not found	Not found	Not found	Not found	Not found	Not found
TCONS.00077655.XLOC.066819	Known_Gene_Antisense	Known_lincRNA_TCONS.00012867.XLOC.012379	Not found	Not found	Not found	Not found	Known_Gene_Sense_Known_lincRNA	Not found	Not found	Not found
TCONS.00077658.XLOC.066822	Not found	Known_Gene_Antisense	Not found	Not found	Not found	Not found	Not found	Not found	Not found	Not found
TCONS.00077672.XLOC.066836	Known_Gene_Sense	Known_Gene_Sense_Known_lincRNA	Not found	Not found	Not found	Not found	Known_Gene_Sense	Not found	Not found	Not found
TCONS.00077675.XLOC.066839	Known_Gene_Sense	Not found	Not found	Not found	Not found	Not found	Not found	Not found	Not found	Not found
TCONS.00077676.XLOC.066840	Not found	Not found	Not found	Not found	Not found	Not found	Known_Gene_Sense	Not found	Not found	Not found
TCONS.00077677.XLOC.066840	Known_Gene_Sense	Known_Gene_Sense	Not found	Known_Gene_Sense	Known_Gene_Sense	Known_Gene_Sense	Known_Gene_Sense	Known_Gene_Sense	Not found	Not found
TCONS.00077678.XLOC.066841	Not found	Not found	Not found	Not found	Not found	Not found	Not found	Known_Gene_Sense	Not found	Not found
TCONS.00077680.XLOC.066841	Not found	Known_Gene_Sense	Known_Gene_Sense	Known_Gene_Sense	Known_Gene_Sense	Known_Gene_Sense	Known_Gene_Sense_Known_lincRNA	Known_Gene_Sense	Not found	Not found
TCONS.00077681.XLOC.066842	Not found	Known_Gene_Sense	Known_Gene_Sense_Known_lincRNA	Known_Gene_Sense	Known_Gene_Sense	Known_Gene_Sense	Known_Gene_Sense_Known_lincRNA	Known_Gene_Sense	Not found	Not found
TCONS.00077683.XLOC.066844	Known_Gene_Sense	Known_Gene_Sense	Not found	Not found	Not found	Not found	Known_Gene_Sense	Known_Gene_Sense	Not found	Not found
TCONS.00077709.XLOC.066855	Known_Gene_Sense	Known_Gene_Sense	Not found	Not found	Not found	Not found	Not found	Not found	Not found	Not found
TCONS.00077710.XLOC.066856	Known_Gene_Sense	Not found	Known_Gene_Antisense	Known_Gene_Antisense	Known_Gene_Sense	Not found	Known_Gene_Sense_Known_lincRNA	Known_Gene_Sense	Not found	Not found
TCONS.00077711.XLOC.011811	Homolog	Homolog	Not found	Homolog	Not found	Homolog	Homolog	Homolog	Not found	Not found
TCONS.00077711.XLOC.011818	Not found	Not found	Not found	Not found	Not found	Not found	Homolog	Not found	Not found	Not found
TCONS.00077711.XLOC.011871	Not found	Not found	Not found	Not found	Not found	Not found	Homolog	Not found	Not found	Not found
TCONS.00077711.XLOC.011891	Not found	Not found	Not found	Homolog	Not found	Not found	Not found	Not found	Not found	Not found
TCONS.00077715.XLOC.066861	Not found	Not found	Not found	Not found	Known_Gene_Antisense	Not found	Known_Gene_Antisense	Not found	Not found	Not found
TCONS.00077716.XLOC.066862	Not found	Known_lincRNA_TCONS.00010500.XLOC.010067	Known_lincRNA_TCONS.00044947.XLOC.042658	Not found	Not found	Not found	Not found	Not found	Not found	Not found
TCONS.00077718.XLOC.066863	Not found	Known_lincRNA_TCONS.00010497.XLOC.010064	Not found	Not found	Not found	Not found	Not found	Not found	Not found	Not found
TCONS.00077735.XLOC.066867	Known_Gene_Antisense	Known_lincRNA_TCONS.00010493.XLOC.010060	Known_Gene_Antisense_Known_lincRNA	Not found	Not found	Known_Gene_Antisense	Known_Gene_Antisense	Not found	Not found	Not found
TCONS.00077736.XLOC.066868	Known_Gene_Sense	Known_Gene_Sense	Known_Gene_Sense	Known_Gene_Sense	Known_Gene_Sense	Known_Gene_Sense	Known_Gene_Sense	Known_Gene_Sense	Not found	Not found
TCONS.00077737.XLOC.066869	Known_Gene_Sense	Known_Gene_Sense	Not found	Not found	Not found	Not found	Not found	Not found	Not found	Not found
TCONS.00077751.XLOC.066880	Known_Gene_Antisense	Not found	Not found	Not found	Not found	Not found	Not found	Not found	Not found	Not found
TCONS.00077753.XLOC.066882	Known_Gene_Sense	Not found	Not found	Not found	Not found	Not found	Not found	Not found	Not found	Not found
TCONS.00077761.XLOC.066890	Known_Gene_Antisense	Known_Gene_Antisense	Known_Gene_Antisense	Known_Gene_Antisense	Known_Gene_Antisense	Not found	Known_Gene_Antisense_Known_lincRNA	Known_Gene_Antisense	Known_Gene_Antisense	Known_Gene_Antisense
TCONS.00077764.XLOC.066892	Not found	Known_Gene_Sense_Known_lincRNA	Not found	Known_Gene_Sense	Known_Gene_Sense	Not found	Known_Gene_Sense	Not found	Not found	Not found
TCONS.00077774.XLOC.066900	Not found	Known_lincRNA_TCONS.00018735.XLOC.018058	Known_lincRNA_TCONS.00066181.XLOC.062738	Not found	Not found	Not found	Not found	Not found	Not found	Not found
TCONS.00077775.XLOC.066901	Not found	Known_lincRNA_SCONS.00000187.YLOC.000164	Not found	Not found	Not found	Not found	Not found	Not found	Not found	Not found
TCONS.00077779.XLOC.066904	Known_Gene_Sense	Not found	Not found	Not found	Not found	Not found	Not found	Not found	Not found	Not found
TCONS.00077780.XLOC.066905	Not found	Not found	Known_Gene_Sense	Not found	Not found	Not found	Not found	Not found	Not found	Not found
TCONS.00077785.XLOC.066909	Known_Gene_Sense	Known_Gene_Sense	Not found	Not found	Known_Gene_Sense	Known_Gene_Sense	Known_lincRNA_TCONS.00008471.XLOC.007957	Known_Gene_Sense	Not found	Not found
TCONS.00077786.XLOC.066910	Not found	Not found	Known_lincRNA_TCONS.00058830.XLOC.055779	Not found	Not found	Not found	Not found	Not found	Not found	Not found
TCONS.00077791.XLOC.066913	Not found	Not found	Known_lincRNA_TCONS.00059019.XLOC.055940	Not found	Not found	Not found	Not found	Not found	Not found	Not found
TCONS.00077794.XLOC.066916	Not found	Known_lincRNA_TCONS.00005850.XLOC.005569	Known_lincRNA_TCONS.00040961.XLOC.038968	Not found	Not found	Not found	Known_lincRNA_TCONS.00019902.XLOC.018940	Not found	Not found	Not found
TCONS.00077796.XLOC.066917	Not found	Known_lincRNA_TCONS.00026717.XLOC.025773	Not found	Not found	Not found	Not found	Not found	Not found	Not found	Not found
TCONS.00077798.XLOC.066919	Known_Gene_Sense	Known_Gene_Sense	Not found	Known_Gene_Sense	Not found	Not found	Known_Gene_Sense	Known_Gene_Sense	Not found	Not found
TCONS.00077799.XLOC.066920	Known_Gene_Sense	Not found	Not found	Not found	Not found	Not found	Not found	Not found	Not found	Not found
TCONS.00077800.XLOC.066921	Known_Gene_Antisense	Known_Gene_Antisense	Not found	Not found	Not found	Not found	Known_Gene_Antisense	Known_Gene_Antisense	Not found	Not found
TCONS.00077801.XLOC.011911	Not found	Not found	Not found	Not found	Not found	Not found	Homolog	Not found	Not found	Not found
TCONS.00077801.XLOC.066922	Known_Gene_Sense	Not found	Known_lincRNA_TCONS.00070378.XLOC.066595	Not found	Not found	Not found	Not found	Not found	Not found	Not found
TCONS.00077803.XLOC.066923	Not found	Known_Gene_Sense	Not found	Not found	Not found	Not found	Not found	Not found	Not found	Not found
TCONS.00077804.XLOC.066924	Not found	Known_lincRNA_TCONS.00005807.XLOC.005526	Known_lincRNA_TCONS.00070435.XLOC.066651	Not found	Not found	Not found	Not found	Not found	Not found	Not found
TCONS.00077807.XLOC.011917	Not found	Not found	Not found	Not found	Not found	Not found	Homolog	Not found	Not found	Not found
TCONS.00077811.XLOC.011911	Homolog	Homolog	Homolog	Homolog	Not found	Not found	Homolog	Not found	Not found	Not found
TCONS.00077811.XLOC.011971	Not found	Not found	Not found	Not found	Not found	Not found	Homolog	Not found	Not found	Not found
TCONS.00077814.XLOC.066933	Not found	Known_Gene_Sense	Not found	Not found	Not found	Not found	Not found	Not found	Not found	Not found
TCONS.00077816.XLOC.066935	Not found	Not found	Known_Gene_Antisense	Known_Gene_Antisense	Not found	Not found	Known_lincRNA_TCONS.00036982.XLOC.035176	Not found	Not found	Not found
TCONS.00077817.XLOC.011911	Not found	Not found	Not found	Not found	Not found	Not found	Homolog	Not found	Not found	Not found
TCONS.00077817.XLOC.011911	Not found	Not found	Not found	Not found	Not found	Not found	Homolog	Not found	Not found	Not found
TCONS.00077817.XLOC.066936	Known_Gene_Antisense	Not found	Not found	Not found	Not found	Not found	Not found	Not found	Not found	Not found
TCONS.00077818.XLOC.011971	Not found	Not found	Not found	Not found	Not found	Not found	Homolog	Not found	Not found	Not found
TCONS.00077819.XLOC.011911	Not found	Not found	Not found	Homolog	Not found	Not found	Not found	Not found	Not found	Not found
TCONS.00077823.XLOC.066941	Known_Gene_Sense	Known_Gene_Sense	Not found	Known_Gene_Sense	Known_Gene_Sense	Known_Gene_Sense	Known_Gene_Sense	Known_Gene_Sense	Not found	Not found
TCONS.00077824.XLOC.066942	Known_Gene_Sense	Known_Gene_Sense	Not found	Not found	Not found	Not found	Known_Gene_Sense	Known_Gene_Sense	Not found	Not found
TCONS.00077832.XLOC.066949	Known_Gene_Sense	Known_Gene_Sense	Known_Gene_Sense	Known_Gene_Sense	Known_Gene_Sense	Known_Gene_Sense	Known_Gene_Sense	Known_Gene_Sense	Known_Gene_Sense	Not found
TCONS.00077834.XLOC.066950	Not found	Not found	Not found	Known_Gene_Antisense	Not found	Not found	Known_Gene_Antisense	Not found	Not found	Not found
TCONS.00077835.XLOC.066951	Not found	Not found	Known_lincRNA_TCONS.00071839.XLOC.068020	Not found	Not found	Not found	Not found	Not found	Not found	Not found
TCONS.00077836.XLOC.066952	Known_Gene_Sense	Not found	Not found	Not found	Not found	Not found	Not found	Not found	Not found	Not found
TCONS.00077841.XLOC.066953	Known_Gene_Sense	Known_Gene_Sense	Not found	Not found	Not found	Not found	Not found	Not found	Not found	Not found
TCONS.00077842.XLOC.066954	Not found	Known_lincRNA_TCONS.00005648.XLOC.005367	Not found	Not found	Not found	Not found	Not found	Known_Gene_Sense	Not found	Not found
TCONS.00077852.XLOC.066961	Known_Gene_Antisense	Known_lincRNA_TCONS.00005632.XLOC.005351	Known_lincRNA_TCONS.00071962.XLOC.068141	Not found	Not found	Not found	Not found	Not found	Not found	Not found
TCONS.00077854.XLOC.066963	Not found	Not found	Known_lincRNA_AT5G09095.1.AT5G09095	Not found	Not found	Not found	Known_Gene_Sense_Known_lincRNA	Not found	Not found	Not found
TCONS.00077856.XLOC.066963	Known_Gene_Sense	Not found	Known_lincRNA_TCONS.00071964.XLOC.068143	Not found	Not found	Not found	Known_Gene_Sense_Known_lincRNA	Not found	Not found	Not found
TCONS.00077861.XLOC.066967	Not found	Known_Gene_Antisense_Known_lincRNA	Known_Gene_Antisense_Known_lincRNA	Not found	Not found	Not found	Known_Gene_Antisense	Known_Gene_Antisense	Not found	Not found
TCONS.00077862.XLOC.066968	Known_Gene_Sense	Known_Gene_Sense	Known_Gene_Sense	Known_Gene_Sense	Known_Gene_Sense	Known_Gene_Sense	Known_Gene_Sense	Known_Gene_Sense	Not found	Not found
TCONS.00077863.XLOC.066969	Known_Gene_Sense	Known_Gene_Sense	Known_Gene_Sense	Known_Gene_Sense	Known_Gene_Sense	Known_Gene_Sense	Known_Gene_Sense_Known_lincRNA	Known_Gene_Sense	Not found	Not found
TCONS.00077869.XLOC.066975	Known_Gene_Sense	Not found	Known_Gene_Sense_Known_lincRNA	Known_Gene_Sense	Not found	Known_Gene_Sense	Known_Gene_Sense	Known_Gene_Sense	Known_Gene_Sense	Not found
TCONS.00077871.XLOC.011977	Not found	Homolog	Not found	Not found	Not found	Not found	Not found	Not found	Not found	Not found
TCONS.00077876.XLOC.066979	Known_Gene_Sense	Not found	Not found	Not found	Not found	Known_Gene_Sense	Not found	Not found	Not found	Not found
TCONS.00077885.XLOC.066985	Not found	Not found	Known_Gene_Sense	Not found	Not found	Not found	Not found	Known_Gene_Sense	Not found	Not found
TCONS.00077891.XLOC.066989	Not found	Known_Gene_Sense	Not found	Not found	Not found	Not found	Not found	Not found	Not found	Not found
TCONS.00077892.XLOC.066990	Known_Gene_Sense	Known_Gene_Sense	Known_Gene_Sense	Known_Gene_Sense	Known_Gene_Sense	Known_Gene_Sense	Known_Gene_Sense	Not found	Not found	Not found
TCONS.00077894.XLOC.066992	Known_Gene_Sense	Not found	Not found	Not found	Not found	Not found	Not found	Not found	Not found	Not found
TCONS.00077899.XLOC.066996	Known_Gene_Sense	Known_Gene_Sense	Known_Gene_Sense	Known_Gene_Sense	Known_Gene_Sense	Known_Gene_Sense	Known_Gene_Sense	Known_Gene_Sense	Known_Gene_Sense	Not found
TCONS.00077905.XLOC.066999	Known_Gene_Sense	Not found	Not found	Not found	Not found	Not found	Not found	Not found	Not found	Not found
TCONS.00077906.XLOC.066999	Known_Gene_Sense	Known_Gene_Sense	Known_Gene_Sense	Known_Gene_Sense	Known_Gene_Sense	Known_Gene_Sense	Known_Gene_Sense	Known_Gene_Sense	Known_Gene_Sense	Not found
TCONS.00077908.XLOC.067001	Known_Gene_Sense	Known_Gene_Sense	Known_Gene_Sense	Known_Gene_Sense	Known_Gene_Sense	Known_Gene_Sense	Known_Gene_Sense	Known_Gene_Sense	Not found	Not found
TCONS.00077911.XLOC.017011	Not found	Not found	Not found	Not found	Not found	Not found	Not found	Homolog	Not found	Not found
TCONS.00077911.XLOC.017011	Homolog	Homolog	Not found	Not found	Not found	Not found	Not found	Not found	Not found	Not found
TCONS.00077911.XLOC.067003	Known_Gene_Sense	Known_Gene_Antisense	Known_Gene_Sense	Not found	Known_Gene_Sense	Not found	Known_Gene_Sense_Known_lincRNA	Not found	Not found	Not found
TCONS.00077915.XLOC.067005	Not found	Known_Gene_Sense	Not found	Not found	Not found	Not found	Not found	Not found	Not found	Not found
TCONS.00077918.XLOC.017008	Homolog	Not found	Not found	Not found	Not found	Not found	Not found	Not found	Not found	Not found
TCONS.00077918.XLOC.017011	Homolog	Not found	Not found	Not found	Not found	Not found	Not found	Not found	Not found	Not found
TCONS.00077920.XLOC.067010	Known_Gene_Antisense	Not found	Known_Gene_Antisense	Known_Gene_Antisense	Not found	Not found	Not found	Not found	Not found	Not found
TCONS.00077921.XLOC.067011	Known_Gene_Antisense	Not found	Not found	Not found	Not found	Not found	Not found	Not found	Not found	Not found
TCONS.00077924.XLOC.067014	Not found	Known_lincRNA_TCONS.00023183.XLOC.022374	Not found	Not found	Not found	Not found	Known_lincRNA_TCONS.00018525.XLOC.017608	Not found	Not found	Not found
TCONS.00077930.XLOC.067019	Known_Gene_Antisense	Not found	Not found	Not found	Not found	Not found	Not found	Not found	Not found	Not found
TCONS.00077931.XLOC.067020	Known_Gene_Antisense	Known_Gene_Antisense	Known_Gene_Antisense	Known_Gene_Antisense	Known_Gene_Antisense	Known_Gene_Antisense	Known_Gene_Antisense	Known_Gene_Antisense	Not found	Not found
TCONS.00077932.XLOC.067021	Known_Gene_Antisense	Not found	Not found	Not found	Not found	Not found	Known_Gene_Antisense	Not found	Not found	Not found
TCONS.00077934.XLOC.067023	Known_Gene_Sense	Known_Gene_Sense	Known_Gene_Sense	Known_Gene_Sense	Known_Gene_Sense	Known_Gene_Sense	Known_Gene_Sense	Known_Gene_Sense	Known_Gene_Sense	Known_Gene_Sense
TCONS.00077944.XLOC.067030	Not found	Known_lincRNA_TCONS.00017760.XLOC.017107	Not found	Not found	Not found	Not found	Not found	Not found	Not found	Not found
TCONS.00077950.XLOC.067035	Known_Gene_Sense	Known_Gene_Sense	Known_Gene_Sense	Known_Gene_Sense	Known_Gene_Sense	Not found	Known_Gene_Sense	Known_Gene_Sense	Not found	Not found
TCONS.00077957.XLOC.067040	Known_Gene_Sense	Known_Gene_Sense	Not found	Known_Gene_Sense	Not found	Not found	Known_Gene_Sense	Known_Gene_Sense	Not found	Not found
TCONS.00077961.XLOC.067044	Not found	Not found	Not found	Not found	Not found	Not found	Known_Gene_Sense	Not found	Not found	Not found
TCONS.00077963.XLOC.067045	Known_Gene_Sense	Known_Gene_Sense	Not found	Not found	Not found	Not found	Not found	Not found	Not found	Not found
TCONS.00077964.XLOC.067045	Known_Gene_Sense	Known_Gene_Sense	Not found	Not found	Not found	Not found	Not found	Not found	Not found	Not found
TCONS.00077966.XLOC.067047	Not found	Known_Gene_Sense_Known_lincRNA	Not found	Not found	Not found	Not found	Not found	Not found	Not found	Not found
TCONS.00077968.XLOC.067049	Known_Gene_Sense	Known_Gene_Sense	Known_Gene_Sense	Known_Gene_Sense	Not found	Not found	Known_Gene_Sense	Known_Gene_Sense	Not found	Not found
TCONS.00077969.XLOC.067050	Not found	Not found	Not found	Not found	Not found	Known_Gene_Antisense	Not found	Not found	Not found	Not found
TCONS.00077970.XLOC.067051	Not found	Known_Gene_Sense_Known_lincRNA	Not found	Known_Gene_Sense	Not found	Not found	Not found	Not found	Not found	Not found
TCONS.00077971.XLOC.017011	Homolog	Homolog	Not found	Not found	Not found	Not found	Not found	Not found	Not found	Not found
TCONS.00077976.XLOC.067055	Not found	Known_lincRNA_TCONS.00019462.XLOC.018769	Not found	Not found	Not found	Not found	Not found	Not found	Not found	Not found
TCONS.00077978.XLOC.067057	Known_Gene_Sense	Known_Gene_Sense	Known_Gene_Sense	Known_Gene_Sense	Known_Gene_Sense	Known_Gene_Sense	Known_Gene_Sense_Known_lincRNA	Known_Gene_Sense	Known_Gene_Sense	Not found
TCONS.00077989.XLOC.067065	Not found	Known_lincRNA_TCONS.00021889.XLOC.021080	Not found	Not found	Not found	Not found	Not found	Not found	Not found	Not found
TCONS.00077990.XLOC.067066	Not found	Known_Gene_Sense_Known_lincRNA	Known_Gene_Sense_Known_lincRNA	Known_Gene_Sense	Known_Gene_Sense	Known_Gene_Sense	Not found	Known_Gene_Sense	Not found	Known_Gene_Sense
TCONS.00077991.XLOC.067067	Known_Gene_Sense	Known_Gene_Sense	Known_Gene_Sense	Known_Gene_Sense	Known_Gene_Sense	Known_Gene_Sense	Known_Gene_Sense	Known_Gene_Sense	Known_Gene_Sense	Known_Gene_Sense
TCONS.00077992.XLOC.067068	Known_Gene_Sense	Known_Gene_Sense	Known_Gene_Sense	Known_Gene_Sense	Known_Gene_Sense	Known_Gene_Sense	Known_Gene_Sense	Known_Gene_Sense	Known_Gene_Sense	Known_Gene_Sense
TCONS.00077993.XLOC.067069	Known_Gene_Sense	Known_Gene_Sense	Known_Gene_Sense	Known_Gene_Sense	Known_Gene_Sense	Known_Gene_Sense	Known_Gene_Sense	Known_Gene_Sense	Known_Gene_Sense	Known_Gene_Sense
TCONS.00077994.XLOC.067070	Known_Gene_Sense	Known_Gene_Sense	Known_Gene_Sense	Known_Gene_Sense	Known_Gene_Sense	Known_Gene_Sense	Known_Gene_Sense	Known_Gene_Sense	Not found	Not found
TCONS.00077998.XLOC.067071	Not found	Not found	Not found	Not found	Not found	Not found	Known_Gene_Sense_Known_lincRNA	Not found	Not found	Not found
TCONS.00078003.XLOC.067074	Not found	Known_Gene_Sense	Not found	Not found	Not found	Not found	Not found	Not found	Not found	Not found
TCONS.00078005.XLOC.067075	Not found	Not found	Not found	Not found	Not found	Not found	Known_lincRNA_TCONS.00018695.XLOC.017773	Not found	Not found	Not found
TCONS.00078008.XLOC.067076	Known_Gene_Antisense	Known_Gene_Sense	Known_Gene_Antisense_Known_lincRNA	Known_Gene_Antisense	Not found	Not found	Known_Gene_Antisense	Known_Gene_Antisense	Not found	Not found
TCONS.00078011.XLOC.017100	Homolog	Not found	Not found	Not found	Not found	Not found	Not found	Not found	Not found	Not found
TCONS.00078011.XLOC.017101	Homolog	Not found	Not found	Not found	Not found	Not found	Not found	Not found	Not found	Not found
TCONS.00078011.XLOC.017111	Not found	Not found	Not found	Not found	Not found	Not found	Homolog	Not found	Not found	Not found
TCONS.00078011.XLOC.067078	Known_Gene_Sense	Known_Gene_Sense	Known_Gene_Sense	Known_Gene_Sense	Known_Gene_Sense	Known_Gene_Sense	Known_Gene_Sense	Known_Gene_Sense	Known_Gene_Sense	Known_Gene_Sense
TCONS.00078013.XLOC.067079	Known_Gene_Sense	Known_Gene_Sense	Known_Gene_Sense	Known_Gene_Sense	Known_Gene_Sense	Known_Gene_Sense	Known_Gene_Sense	Known_Gene_Sense	Known_Gene_Sense	Known_Gene_Sense
TCONS.00078015.XLOC.067081	Known_Gene_Sense	Known_Gene_Sense	Not found	Known_Gene_Sense	Known_Gene_Sense	Not found	Known_Gene_Sense	Not found	Not found	Not found
TCONS.00078017.XLOC.067083	Not found	Known_lincRNA_TCONS.00025902.XLOC.024958	Not found	Not found	Not found	Not found	Not found	Not found	Not found	Not found
TCONS.00078018.XLOC.017109	Homolog	Homolog	Not found	Not found	Not found	Not found	Not found	Not found	Not found	Not found
TCONS.00078019.XLOC.067085	Not found	Not found	Not found	Not found	Not found	Known_Gene_Sense	Known_lincRNA_TCONS.00022560.XLOC.021440	Not found	Not found	Not found
TCONS.00078024.XLOC.067089	Known_Gene_Sense	Known_lincRNA_TCONS.00021640.XLOC.020896	Not found	Not found	Not found	Not found	Not found	Not found	Not found	Not found
TCONS.00078039.XLOC.067097	Not found	Not found	Not found	Not found	Known_Gene_Sense	Known_Gene_Sense	Not found	Not found	Not found	Not found
TCONS.00078076.XLOC.067116	Not found	Known_Gene_Antisense_Known_lincRNA	Known_lincRNA_TCONS.00016036.XLOC.015339	Not found	Not found	Not found	Not found	Not found	Not found	Not found
TCONS.00078087.XLOC.067123	Not found	Not found	Known_lincRNA_TCONS.00007104.XLOC.006762	Not found	Not found	Not found	Not found	Not found	Not found	Not found
TCONS.00078089.XLOC.067125	Not found	Known_lincRNA_TCONS.00001977.XLOC.001811	Known_lincRNA_TCONS.00007126.XLOC.006784	Not found	Not found	Not found	Not found	Not found	Not found	Not found
TCONS.00078090.XLOC.067126	Not found	Not found	Known_Gene_Sense	Known_Gene_Sense	Not found	Not found	Not found	Known_Gene_Sense	Not found	Not found
TCONS.00078091.XLOC.067127	Not found	Not found	Not found	Not found	Not found	Not found	Known_lincRNA_TCONS.00033646.XLOC.032038	Not found	Not found	Not found
TCONS.00078100.XLOC.017198	Not found	Not found	Not found	Homolog	Not found	Not found	Homolog	Not found	Homolog	Not found
TCONS.00078101.XLOC.017101	Not found	Not found	Not found	Not found	Not found	Not found	Homolog	Not found	Not found	Not found
TCONS.00078101.XLOC.017111	Not found	Not found	Not found	Not found	Not found	Not found	Homolog	Not found	Not found	Not found
TCONS.00078103.XLOC.067134	Not found	Known_lincRNA_TCONS.00001977.XLOC.001811	Known_lincRNA_TCONS.00007126.XLOC.006784	Not found	Not found	Not found	Known_lincRNA_TCONS.00039230.XLOC.037308	Not found	Not found	Not found
TCONS.00078111.XLOC.017107	Not found	Homolog	Not found	Not found	Not found	Not found	Not found	Not found	Not found	Not found
TCONS.00078111.XLOC.017110	Not found	Not found	Not found	Not found	Not found	Not found	Homolog	Not found	Not found	Not found
TCONS.00078111.XLOC.017111	Homolog	Homolog	Not found	Not found	Not found	Not found	Not found	Not found	Not found	Not found
TCONS.00078111.XLOC.017111	Homolog	Not found	Not found	Not found	Not found	Not found	Not found	Not found	Not found	Not found
TCONS.00078111.XLOC.017111	Not found	Not found	Not found	Not found	Not found	Not found	Homolog	Not found	Not found	Not found
TCONS.00078111.XLOC.017111	Not found	Not found	Not found	Not found	Not found	Not found	Homolog	Not found	Not found	Not found
TCONS.00078111.XLOC.017111	Not found	Not found	Homolog	Not found	Not found	Not found	Not found	Not found	Not found	Not found
TCONS.00078111.XLOC.017111	Not found	Not found	Not found	Homolog	Not found	Not found	Not found	Not found	Not found	Not found
TCONS.00078111.XLOC.017117	Not found	Homolog	Not found	Not found	Not found	Not found	Not found	Not found	Not found	Not found
TCONS.00078111.XLOC.017118	Not found	Not found	Not found	Homolog	Not found	Not found	Homolog	Not found	Not found	Not found
TCONS.00078111.XLOC.017119	Not found	Not found	Not found	Not found	Homolog	Not found	Homolog	Not found	Not found	Not found
TCONS.00078111.XLOC.017171	Not found	Not found	Not found	Not found	Not found	Not found	Homolog	Not found	Not found	Not found
TCONS.00078111.XLOC.017171	Not found	Not found	Not found	Not found	Not found	Not found	Homolog	Not found	Not found	Not found
TCONS.00078113.XLOC.067140	Not found	Known_Gene_Antisense	Not found	Known_Gene_Antisense	Not found	Not found	Known_Gene_Antisense	Not found	Not found	Not found
TCONS.00078117.XLOC.017171	Not found	Not found	Homolog	Not found	Homolog	Homolog	Homolog	Homolog	Not found	Not found
TCONS.00078117.XLOC.017177	Homolog	Not found	Not found	Not found	Not found	Not found	Not found	Not found	Not found	Not found
TCONS.00078119.XLOC.017111	Not found	Not found	Not found	Homolog	Not found	Not found	Homolog	Not found	Not found	Not found
TCONS.00078119.XLOC.017171	Not found	Not found	Not found	Homolog	Not found	Not found	Not found	Homolog	Not found	Not found
TCONS.00078125.XLOC.067148	Not found	Known_Gene_Sense	Not found	Not found	Not found	Not found	Not found	Not found	Not found	Not found
TCONS.00078132.XLOC.067151	Known_Gene_Sense	Known_Gene_Sense_Known_lincRNA	Known_lincRNA_TCONS.00007016.XLOC.006676	Not found	Not found	Not found	Not found	Not found	Not found	Not found
TCONS.00078136.XLOC.067153	Known_Gene_Sense	Known_Gene_Sense	Known_Gene_Sense	Known_Gene_Sense	Not found	Not found	Known_lincRNA_TCONS.00035533.XLOC.033812	Known_Gene_Sense	Not found	Not found
TCONS.00078137.XLOC.067154	Known_Gene_Sense	Known_Gene_Sense	Not found	Not found	Not found	Not found	Not found	Not found	Not found	Not found
TCONS.00078140.XLOC.067157	Not found	Known_Gene_Antisense	Known_Gene_Antisense	Not found	Not found	Not found	Not found	Not found	Not found	Not found
TCONS.00078141.XLOC.067158	Known_Gene_Sense	Known_Gene_Sense	Not found	Known_Gene_Sense	Not found	Known_Gene_Sense	Known_Gene_Sense	Known_Gene_Sense	Known_Gene_Sense	Not found
TCONS.00078148.XLOC.067162	Known_Gene_Sense	Not found	Not found	Not found	Not found	Not found	Not found	Not found	Not found	Not found
TCONS.00078151.XLOC.067164	Not found	Known_lincRNA_TCONS.00002072.XLOC.001906	Not found	Known_Gene_Sense	Not found	Not found	Not found	Not found	Not found	Not found
TCONS.00078152.XLOC.067165	Known_Gene_Antisense	Known_lincRNA_TCONS.00014584.XLOC.014038	Not found	Known_Gene_Antisense	Not found	Known_Gene_Sense	Not found	Not found	Known_Gene_Antisense	Not found
TCONS.00078155.XLOC.067168	Not found	Known_lincRNA_TCONS.00001851.XLOC.001717	Known_Gene_Sense	Not found	Not found	Not found	Not found	Not found	Not found	Not found
TCONS.00078157.XLOC.067170	Not found	Known_lincRNA_TCONS.00026240.XLOC.025296	Not found	Not found	Not found	Not found	Known_lincRNA_TCONS.00031507.XLOC.030050	Not found	Not found	Not found
TCONS.00078161.XLOC.067172	Not found	Known_Gene_Sense_Known_lincRNA	Not found	Known_Gene_Sense	Known_Gene_Sense	Known_Gene_Sense	Known_Gene_Sense	Not found	Not found	Not found
TCONS.00078164.XLOC.067175	Not found	Known_Gene_Sense	Not found	Known_Gene_Sense	Not found	Not found	Not found	Not found	Not found	Not found
TCONS.00078165.XLOC.067175	Not found	Known_Gene_Sense	Not found	Known_Gene_Sense	Not found	Not found	Not found	Not found	Not found	Not found
TCONS.00078171.XLOC.017107	Not found	Homolog	Homolog	Homolog	Not found	Homolog	Homolog	Homolog	Not found	Not found
TCONS.00078171.XLOC.017111	Homolog	Not found	Not found	Not found	Not found	Not found	Not found	Not found	Not found	Not found
TCONS.00078171.XLOC.017111	Not found	Not found	Not found	Not found	Not found	Not found	Homolog	Not found	Not found	Not found
TCONS.00078171.XLOC.017111	Homolog	Not found	Not found	Not found	Not found	Not found	Not found	Not found	Not found	Not found
TCONS.00078171.XLOC.017178	Not found	Not found	Not found	Not found	Not found	Not found	Homolog	Not found	Not found	Not found
TCONS.00078173.XLOC.067181	Not found	Not found	Known_Gene_Sense	Known_Gene_Sense	Not found	Known_Gene_Sense	Known_lincRNA_TCONS.00039200.XLOC.037280	Not found	Not found	Not found
TCONS.00078177.XLOC.017110	Not found	Not found	Not found	Homolog	Not found	Not found	Homolog	Not found	Not found	Not found
TCONS.00078177.XLOC.017181	Not found	Homolog	Not found	Homolog	Not found	Not found	Homolog	Not found	Not found	Not found
TCONS.00078178.XLOC.017181	Homolog	Not found	Homolog	Not found	Not found	Not found	Homolog	Homolog	Not found	Not found
TCONS.00078180.XLOC.067186	Known_Gene_Sense	Not found	Not found	Not found	Not found	Not found	Not found	Not found	Not found	Not found
TCONS.00078181.XLOC.017111	Not found	Not found	Not found	Not found	Not found	Not found	Homolog	Not found	Not found	Not found
TCONS.00078187.XLOC.067188	Not found	Not found	Known_Gene_Sense	Not found	Not found	Not found	Not found	Not found	Not found	Not found
TCONS.00078188.XLOC.067189	Not found	Known_lincRNA_TCONS.00002103.XLOC.001937	Not found	Not found	Not found	Not found	Known_lincRNA_TCONS.00013525.XLOC.012800	Not found	Not found	Not found
TCONS.00078190.XLOC.017111	Homolog	Not found	Not found	Not found	Not found	Not found	Not found	Not found	Not found	Not found
TCONS.00078191.XLOC.017111	Not found	Not found	Not found	Not found	Homolog	Not found	Not found	Not found	Not found	Not found
TCONS.00078191.XLOC.017117	Not found	Not found	Not found	Homolog	Not found	Not found	Homolog	Not found	Not found	Not found
TCONS.00078194.XLOC.067193	Known_Gene_Sense	Not found	Not found	Not found	Not found	Not found	Not found	Not found	Not found	Not found
TCONS.00078195.XLOC.067194	Not found	Known_Gene_Sense_Known_lincRNA	Known_lincRNA_TCONS.00012565.XLOC.012058	Known_Gene_Sense	Not found	Not found	Not found	Known_Gene_Sense	Not found	Not found
TCONS.00078199.XLOC.017111	Not found	Not found	Not found	Not found	Not found	Not found	Homolog	Not found	Not found	Not found
TCONS.00078199.XLOC.067197	Not found	Known_Gene_Antisense	Not found	Not found	Not found	Not found	Not found	Not found	Not found	Not found
TCONS.00078214.XLOC.067204	Not found	Known_lincRNA_TCONS.00026208.XLOC.025264	Known_lincRNA_TCONS.00015801.XLOC.015108	Not found	Known_Gene_Antisense	Known_Gene_Antisense	Known_Gene_Antisense	Not found	Not found	Not found
TCONS.00078236.XLOC.067214	Not found	Known_Gene_Antisense	Not found	Not found	Not found	Not found	Known_Gene_Antisense	Not found	Not found	Not found
TCONS.00078240.XLOC.067218	Not found	Known_lincRNA_TCONS.00002218.XLOC.002052	Known_Gene_Sense	Known_Gene_Sense	Known_Gene_Sense	Not found	Known_Gene_Sense	Not found	Not found	Not found
TCONS.00078242.XLOC.067220	Not found	Not found	Not found	Known_Gene_Sense	Not found	Not found	Not found	Not found	Not found	Not found
TCONS.00078247.XLOC.067223	Known_Gene_Antisense	Known_Gene_Antisense	Known_Gene_Antisense	Known_Gene_Antisense	Known_Gene_Antisense	Not found	Known_Gene_Antisense	Known_Gene_Sense	Known_Gene_Antisense	Not found
TCONS.00078248.XLOC.067224	Known_Gene_Sense	Known_Gene_Sense	Known_Gene_Sense	Known_Gene_Sense	Known_Gene_Sense	Known_Gene_Sense	Known_Gene_Sense	Known_Gene_Sense	Not found	Not found
TCONS.00078257.XLOC.067230	Known_Gene_Sense	Known_Gene_Sense	Known_Gene_Sense	Known_Gene_Sense	Known_Gene_Sense	Known_Gene_Sense	Known_lincRNA_TCONS.00013493.XLOC.012772	Known_Gene_Sense	Known_Gene_Sense	Known_Gene_Sense
TCONS.00078264.XLOC.067235	Known_Gene_Sense	Known_Gene_Sense	Known_Gene_Sense	Not found	Not found	Not found	Known_Gene_Sense	Not found	Not found	Not found
TCONS.00078267.XLOC.067236	Not found	Not found	Not found	Not found	Not found	Not found	Known_Gene_Antisense	Not found	Not found	Not found
TCONS.00078268.XLOC.067237	Not found	Known_Gene_Antisense	Not found	Known_Gene_Antisense	Known_Gene_Antisense	Known_Gene_Antisense	Known_Gene_Sense	Not found	Not found	Not found
TCONS.00078269.XLOC.067237	Not found	Not found	Not found	Known_Gene_Antisense	Known_Gene_Antisense	Known_Gene_Antisense	Known_Gene_Antisense	Not found	Not found	Not found
TCONS.00078272.XLOC.067240	Not found	Known_Gene_Antisense	Not found	Known_Gene_Antisense	Not found	Not found	Known_lincRNA_TCONS.00022605.XLOC.021484	Known_Gene_Antisense	Not found	Not found
TCONS.00078286.XLOC.067249	Known_Gene_Sense	Known_Gene_Sense	Not found	Known_Gene_Sense	Known_Gene_Sense	Known_Gene_Sense	Known_Gene_Antisense	Known_Gene_Sense	Not found	Not found
TCONS.00078289.XLOC.067252	Known_Gene_Antisense	Known_lincRNA_TCONS.00002601.XLOC.002434	Known_lincRNA_TCONS.00006458.XLOC.006149	Not found	Not found	Not found	Known_lincRNA_TCONS.00034933.XLOC.033245	Not found	Not found	Not found
TCONS.00078312.XLOC.067263	Not found	Known_lincRNA_TCONS.00022744.XLOC.021935	Not found	Not found	Not found	Not found	Not found	Not found	Not found	Not found
TCONS.00078314.XLOC.067265	Not found	Not found	Not found	Not found	Not found	Not found	Not found	Not found	Known_Gene_Antisense	Not found
TCONS.00078315.XLOC.067266	Not found	Known_Gene_Sense	Known_Gene_Sense	Known_Gene_Sense	Not found	Not found	Not found	Known_Gene_Sense	Not found	Not found
TCONS.00078328.XLOC.067273	Known_Gene_Antisense	Not found	Known_Gene_Sense_Known_lincRNA	Not found	Known_Gene_Sense	Not found	Not found	Not found	Not found	Not found
TCONS.00078329.XLOC.067274	Known_Gene_Antisense	Known_Gene_Antisense	Not found	Known_Gene_Antisense	Not found	Not found	Known_Gene_Antisense	Known_Gene_Antisense	Not found	Not found
TCONS.00078331.XLOC.067275	Not found	Not found	Not found	Not found	Not found	Not found	Not found	Known_Gene_Sense	Not found	Not found
TCONS.00078332.XLOC.067276	Not found	Known_Gene_Antisense	Known_Gene_Antisense	Known_Gene_Antisense	Not found	Known_Gene_Antisense	Known_Gene_Antisense_Known_lincRNA	Not found	Not found	Not found
TCONS.00078333.XLOC.067277	Not found	Known_Gene_Sense	Not found	Not found	Not found	Not found	Not found	Not found	Not found	Not found
TCONS.00078334.XLOC.067278	Known_Gene_Sense	Known_Gene_Sense	Not found	Known_Gene_Sense	Known_Gene_Sense	Known_Gene_Sense	Known_Gene_Sense	Known_Gene_Sense	Not found	Not found
TCONS.00078343.XLOC.067285	Known_Gene_Antisense	Not found	Not found	Not found	Not found	Not found	Not found	Not found	Not found	Not found
TCONS.00078352.XLOC.067291	Known_Gene_Sense	Known_Gene_Sense	Known_Gene_Sense	Known_Gene_Sense	Known_Gene_Sense	Known_Gene_Sense	Known_Gene_Sense	Known_Gene_Sense	Not found	Known_Gene_Sense
TCONS.00078365.XLOC.067301	Not found	Not found	Known_lincRNA_AT1G08103.1.AT1G08103	Not found	Not found	Not found	Known_lincRNA_SCONS.00003262.YLOC.002719	Not found	Not found	Not found
TCONS.00078367.XLOC.067303	Known_Gene_Antisense	Not found	Not found	Not found	Not found	Not found	Not found	Not found	Not found	Not found
TCONS.00078374.XLOC.067310	Not found	Not found	Not found	Not found	Not found	Not found	Known_lincRNA_TCONS.00006756.XLOC.006337	Not found	Not found	Not found
TCONS.00078381.XLOC.067317	Not found	Known_lincRNA_TCONS.00010058.XLOC.009676	Not found	Not found	Not found	Not found	Not found	Not found	Not found	Not found
TCONS.00078382.XLOC.067318	Known_Gene_Sense	Known_Gene_Sense	Known_Gene_Sense	Known_Gene_Sense	Known_Gene_Sense	Known_Gene_Sense	Known_Gene_Sense	Known_Gene_Sense	Known_Gene_Sense	Known_Gene_Sense
TCONS.00078383.XLOC.067318	Known_Gene_Sense	Not found	Known_Gene_Sense	Known_Gene_Sense	Known_Gene_Sense	Known_Gene_Sense	Known_Gene_Sense	Known_Gene_Sense	Known_Gene_Sense	Known_Gene_Sense
TCONS.00078384.XLOC.067318	Known_Gene_Sense	Known_Gene_Sense	Known_Gene_Sense	Known_Gene_Sense	Known_Gene_Sense	Known_Gene_Sense	Known_Gene_Sense	Known_Gene_Sense	Known_Gene_Sense	Known_Gene_Sense
TCONS.00078394.XLOC.067325	Not found	Known_Gene_Sense_Known_lincRNA	Known_Gene_Sense	Not found	Not found	Not found	Known_Gene_Sense	Not found	Not found	Not found
TCONS.00078396.XLOC.067327	Not found	Not found	Not found	Not found	Not found	Known_Gene_Sense	Not found	Not found	Not found	Not found
TCONS.00078406.XLOC.067335	Known_Gene_Antisense	Known_Gene_Antisense	Not found	Known_Gene_Antisense	Known_Gene_Sense	Known_Gene_Antisense	Known_Gene_Antisense	Known_Gene_Antisense	Known_Gene_Antisense	Not found
TCONS.00078408.XLOC.067337	Not found	Not found	Not found	Not found	Not found	Not found	Known_lincRNA_TCONS.00006058.XLOC.005694	Not found	Not found	Not found
TCONS.00078409.XLOC.067338	Not found	Not found	Not found	Not found	Known_Gene_Sense	Known_Gene_Sense	Known_lincRNA_SCONS.00000729.YLOC.000580	Not found	Not found	Not found
TCONS.00078410.XLOC.067339	Not found	Known_Gene_Antisense	Not found	Not found	Not found	Not found	Not found	Not found	Not found	Not found
TCONS.00078411.XLOC.067340	Known_Gene_Sense	Known_Gene_Sense	Not found	Known_Gene_Sense	Not found	Not found	Not found	Known_Gene_Sense	Not found	Known_Gene_Sense
TCONS.00078412.XLOC.067341	Known_Gene_Sense	Not found	Not found	Not found	Not found	Not found	Not found	Not found	Not found	Not found
TCONS.00078413.XLOC.067341	Not found	Known_lincRNA_TCONS.00026380.XLOC.025436	Not found	Not found	Not found	Not found	Not found	Not found	Not found	Not found
TCONS.00078416.XLOC.067344	Known_Gene_Antisense	Not found	Not found	Not found	Known_Gene_Sense	Not found	Known_Gene_Antisense_Known_lincRNA	Not found	Not found	Not found
TCONS.00078419.XLOC.067347	Known_Gene_Sense	Known_Gene_Sense	Known_Gene_Sense	Known_Gene_Sense	Known_Gene_Sense	Known_Gene_Sense	Known_Gene_Sense	Known_Gene_Sense	Known_Gene_Sense	Not found
TCONS.00078422.XLOC.067349	Not found	Not found	Not found	Not found	Not found	Not found	Known_lincRNA_TCONS.00033765.XLOC.032151	Not found	Not found	Known_Gene_Sense
TCONS.00078434.XLOC.067353	Known_Gene_Sense	Not found	Not found	Not found	Not found	Not found	Not found	Not found	Not found	Not found
TCONS.00078442.XLOC.067354	Known_Gene_Sense	Known_Gene_Sense	Known_Gene_Sense	Known_Gene_Sense	Known_Gene_Sense	Known_Gene_Sense	Known_Gene_Sense	Known_Gene_Sense	Not found	Not found
TCONS.00078453.XLOC.067360	Not found	Known_Gene_Sense	Not found	Not found	Not found	Known_Gene_Sense	Known_Gene_Sense_Known_lincRNA	Known_Gene_Sense	Known_Gene_Sense	Not found
TCONS.00078466.XLOC.067371	Not found	Not found	Not found	Known_Gene_Antisense	Not found	Not found	Not found	Not found	Not found	Not found
TCONS.00078467.XLOC.067372	Not found	Not found	Not found	Not found	Not found	Not found	Known_lincRNA_TCONS.00014976.XLOC.014194	Not found	Not found	Not found
TCONS.00078470.XLOC.067374	Known_Gene_Sense	Known_lincRNA_TCONS.00017437.XLOC.016828	Not found	Not found	Not found	Not found	Known_Gene_Sense_Known_lincRNA	Not found	Not found	Not found
TCONS.00078472.XLOC.067376	Known_Gene_Antisense	Known_Gene_Antisense	Known_lincRNA_AT1G06113.1.AT1G06113	Known_Gene_Antisense	Not found	Not found	Known_lincRNA_TCONS.00026771.XLOC.025542	Not found	Not found	Known_Gene_Antisense
TCONS.00078475.XLOC.067379	Known_Gene_Sense	Known_Gene_Sense	Not found	Not found	Not found	Not found	Not found	Not found	Not found	Not found
TCONS.00078480.XLOC.067382	Known_Gene_Antisense	Known_Gene_Antisense	Not found	Not found	Not found	Not found	Known_Gene_Antisense	Not found	Not found	Not found
TCONS.00078483.XLOC.067384	Known_Gene_Sense	Known_Gene_Sense	Known_Gene_Sense	Known_Gene_Sense	Known_Gene_Sense	Known_Gene_Sense	Known_Gene_Sense	Known_Gene_Sense	Known_Gene_Sense	Known_Gene_Sense
TCONS.00078484.XLOC.067385	Known_Gene_Sense	Known_Gene_Sense	Known_Gene_Sense	Known_Gene_Sense	Known_Gene_Sense	Known_Gene_Sense	Known_Gene_Sense	Known_Gene_Sense	Known_Gene_Sense	Not found
TCONS.00078500.XLOC.067389	Not found	Known_lincRNA_TCONS.00026240.XLOC.025296	Not found	Not found	Not found	Not found	Not found	Not found	Not found	Not found
TCONS.00078501.XLOC.067390	Known_Gene_Sense	Known_Gene_Sense	Known_Gene_Sense	Known_Gene_Sense	Known_Gene_Sense	Known_Gene_Sense	Known_Gene_Sense	Known_Gene_Sense	Known_Gene_Sense	Not found
TCONS.00078503.XLOC.067391	Not found	Not found	Known_Gene_Sense	Known_Gene_Sense	Known_Gene_Sense	Known_Gene_Sense	Known_Gene_Sense	Not found	Not found	Not found
TCONS.00078506.XLOC.067393	Known_Gene_Sense	Known_Gene_Sense	Not found	Not found	Not found	Not found	Known_Gene_Sense	Known_Gene_Sense	Not found	Not found
TCONS.00078509.XLOC.067396	Known_Gene_Antisense	Known_Gene_Antisense	Not found	Not found	Not found	Not found	Not found	Not found	Not found	Not found
TCONS.00078510.XLOC.067397	Known_Gene_Sense	Not found	Not found	Not found	Not found	Not found	Not found	Not found	Not found	Not found
TCONS.00078523.XLOC.067407	Known_Gene_Antisense	Known_Gene_Antisense	Not found	Not found	Not found	Not found	Not found	Not found	Not found	Not found
TCONS.00078548.XLOC.067423	Known_Gene_Sense	Not found	Not found	Not found	Not found	Not found	Not found	Not found	Not found	Not found
TCONS.00078555.XLOC.067428	Not found	Known_lincRNA_TCONS.00022219.XLOC.021410	Not found	Not found	Not found	Not found	Known_lincRNA_TCONS.00007797.XLOC.007333	Not found	Not found	Not found
TCONS.00078559.XLOC.067431	Known_Gene_Antisense	Not found	Known_Gene_Sense	Not found	Not found	Known_Gene_Antisense	Not found	Not found	Not found	Not found
TCONS.00078560.XLOC.067432	Known_Gene_Sense	Not found	Known_lincRNA_TCONS.00035085.XLOC.033400	Known_Gene_Sense	Known_Gene_Sense	Known_Gene_Sense	Not found	Not found	Not found	Not found
TCONS.00078568.XLOC.067434	Not found	Not found	Not found	Not found	Not found	Not found	Not found	Not found	Not found	Known_Gene_Antisense
TCONS.00078575.XLOC.067438	Known_Gene_Sense	Known_Gene_Sense	Not found	Known_Gene_Sense	Known_Gene_Sense	Known_Gene_Sense	Known_Gene_Sense	Known_Gene_Sense	Not found	Not found
TCONS.00078580.XLOC.067442	Not found	Known_Gene_Sense	Known_Gene_Sense	Not found	Not found	Not found	Not found	Not found	Not found	Not found
TCONS.00078584.XLOC.067442	Not found	Known_Gene_Sense	Not found	Not found	Not found	Not found	Known_Gene_Sense	Not found	Not found	Not found
TCONS.00078589.XLOC.067447	Known_Gene_Sense	Known_Gene_Sense	Known_Gene_Sense	Not found	Known_Gene_Sense	Known_Gene_Sense	Known_Gene_Sense	Known_Gene_Sense	Not found	Not found
TCONS.00078591.XLOC.067449	Known_Gene_Antisense	Known_Gene_Antisense	Known_Gene_Antisense	Not found	Not found	Not found	Not found	Not found	Not found	Not found
TCONS.00078593.XLOC.067451	Known_Gene_Sense	Known_Gene_Sense	Known_Gene_Sense	Known_Gene_Sense	Known_Gene_Sense	Known_Gene_Sense	Known_Gene_Sense_Known_lincRNA	Known_Gene_Sense	Known_Gene_Sense	Not found
TCONS.00078594.XLOC.067451	Not found	Known_Gene_Sense	Not found	Not found	Not found	Not found	Not found	Known_Gene_Sense	Known_Gene_Sense	Not found
TCONS.00078595.XLOC.067451	Not found	Known_Gene_Sense	Not found	Not found	Not found	Not found	Not found	Known_Gene_Sense	Known_Gene_Sense	Not found
TCONS.00078596.XLOC.067452	Known_Gene_Sense	Not found	Known_Gene_Sense	Not found	Not found	Not found	Not found	Not found	Not found	Not found
TCONS.00078604.XLOC.067458	Known_Gene_Sense	Known_Gene_Sense	Known_Gene_Sense	Known_Gene_Sense	Not found	Not found	Not found	Known_Gene_Sense	Not found	Not found
TCONS.00078605.XLOC.067459	Known_Gene_Sense	Known_Gene_Sense	Not found	Known_Gene_Sense	Known_Gene_Sense	Known_Gene_Sense	Known_Gene_Sense	Known_Gene_Sense	Known_Gene_Sense	Not found
TCONS.00078606.XLOC.067460	Known_Gene_Sense	Not found	Not found	Known_Gene_Sense	Known_Gene_Sense	Known_Gene_Sense	Known_Gene_Sense_Known_lincRNA	Known_Gene_Sense	Not found	Known_Gene_Antisense
TCONS.00078607.XLOC.067460	Known_Gene_Sense	Not found	Not found	Known_Gene_Sense	Known_Gene_Sense	Known_Gene_Sense	Known_Gene_Sense_Known_lincRNA	Known_Gene_Sense	Not found	Known_Gene_Antisense
TCONS.00078610.XLOC.067460	Known_Gene_Sense	Not found	Not found	Known_Gene_Sense	Known_Gene_Sense	Known_Gene_Sense	Known_Gene_Sense_Known_lincRNA	Known_Gene_Sense	Not found	Known_Gene_Antisense
TCONS.00078616.XLOC.067465	Not found	Not found	Known_Gene_Sense_Known_lincRNA	Known_Gene_Sense	Not found	Known_Gene_Sense	Known_lincRNA_TCONS.00037744.XLOC.035898	Not found	Not found	Not found
TCONS.00078619.XLOC.067468	Known_Gene_Sense	Known_Gene_Sense	Known_Gene_Sense	Known_Gene_Sense	Known_Gene_Sense	Not found	Known_Gene_Sense	Known_Gene_Sense	Not found	Not found
TCONS.00078622.XLOC.067471	Known_Gene_Antisense	Known_Gene_Antisense	Known_Gene_Antisense	Known_Gene_Antisense	Known_Gene_Antisense	Known_Gene_Antisense	Not found	Not found	Not found	Not found
TCONS.00078641.XLOC.067482	Known_Gene_Sense	Known_Gene_Sense	Not found	Not found	Not found	Not found	Known_Gene_Sense	Not found	Known_Gene_Sense	Not found
TCONS.00078650.XLOC.067487	Not found	Known_Gene_Antisense	Known_Gene_Sense	Known_Gene_Sense	Known_Gene_Antisense	Known_Gene_Antisense	Not found	Not found	Not found	Not found
TCONS.00078661.XLOC.067493	Known_Gene_Sense	Not found	Known_lincRNA_TCONS.00018191.XLOC.017429	Not found	Not found	Not found	Not found	Not found	Not found	Not found
TCONS.00078662.XLOC.067494	Known_Gene_Sense	Not found	Known_Gene_Sense	Not found	Known_Gene_Sense	Not found	Not found	Not found	Not found	Not found
TCONS.00078665.XLOC.067497	Not found	Known_lincRNA_TCONS.00006017.XLOC.005736	Known_lincRNA_TCONS.00024321.XLOC.023280	Not found	Not found	Not found	Not found	Not found	Not found	Not found
TCONS.00078668.XLOC.067499	Known_Gene_Sense	Known_Gene_Sense	Known_Gene_Sense	Known_Gene_Sense	Known_Gene_Sense	Known_Gene_Sense	Known_Gene_Sense_Known_lincRNA	Known_Gene_Sense	Known_Gene_Sense	Not found
TCONS.00078674.XLOC.067503	Not found	Not found	Not found	Not found	Not found	Not found	Not found	Known_Gene_Sense	Not found	Not found
TCONS.00078683.XLOC.067510	Known_Gene_Sense	Known_Gene_Sense	Not found	Not found	Not found	Not found	Not found	Not found	Not found	Not found
TCONS.00078687.XLOC.067513	Known_Gene_Sense	Not found	Not found	Not found	Not found	Not found	Not found	Not found	Not found	Not found
TCONS.00078688.XLOC.067513	Not found	Not found	Not found	Known_Gene_Sense	Not found	Not found	Not found	Not found	Not found	Not found
TCONS.00078689.XLOC.067514	Known_Gene_Sense	Not found	Not found	Not found	Not found	Not found	Not found	Not found	Not found	Not found
TCONS.00078690.XLOC.067515	Known_Gene_Sense	Not found	Not found	Not found	Not found	Not found	Not found	Not found	Not found	Not found
TCONS.00078698.XLOC.067521	Known_Gene_Sense	Not found	Not found	Not found	Not found	Not found	Not found	Not found	Not found	Not found
TCONS.00078700.XLOC.067523	Known_Gene_Sense	Not found	Not found	Not found	Not found	Not found	Not found	Not found	Not found	Not found
TCONS.00078703.XLOC.067525	Known_Gene_Antisense	Not found	Not found	Not found	Not found	Not found	Not found	Not found	Not found	Not found
TCONS.00078706.XLOC.067528	Known_Gene_Sense	Known_Gene_Sense	Known_Gene_Sense	Known_Gene_Sense	Known_Gene_Sense	Not found	Known_Gene_Antisense	Known_Gene_Sense	Not found	Not found
TCONS.00078711.XLOC.017111	Not found	Not found	Not found	Homolog	Not found	Not found	Not found	Not found	Not found	Not found
TCONS.00078719.XLOC.017111	Homolog	Not found	Not found	Not found	Not found	Not found	Not found	Not found	Not found	Not found
TCONS.00078729.XLOC.067542	Known_Gene_Antisense	Known_Gene_Antisense	Not found	Not found	Not found	Not found	Not found	Not found	Not found	Not found
TCONS.00078748.XLOC.067555	Known_Gene_Sense	Known_Gene_Sense	Known_Gene_Sense	Not found	Not found	Not found	Not found	Not found	Not found	Not found
TCONS.00078754.XLOC.067559	Not found	Known_lincRNA_TCONS.00013357.XLOC.012849	Known_lincRNA_TCONS.00061956.XLOC.058662	Not found	Not found	Not found	Known_lincRNA_TCONS.00038601.XLOC.036720	Not found	Not found	Not found
TCONS.00078760.XLOC.067565	Not found	Not found	Known_Gene_Sense	Not found	Not found	Not found	Not found	Not found	Not found	Not found
TCONS.00078769.XLOC.067570	Known_Gene_Antisense	Not found	Not found	Not found	Not found	Not found	Not found	Not found	Not found	Not found
TCONS.00078774.XLOC.067572	Known_Gene_Sense	Known_Gene_Sense	Known_Gene_Sense	Known_Gene_Sense	Not found	Not found	Known_Gene_Sense	Known_Gene_Sense	Known_Gene_Sense	Not found
TCONS.00078775.XLOC.067573	Known_Gene_Antisense	Known_Gene_Antisense	Known_Gene_Antisense	Known_Gene_Antisense	Not found	Not found	Known_Gene_Antisense	Known_Gene_Antisense	Not found	Not found
TCONS.00078781.XLOC.067579	Known_Gene_Sense	Known_Gene_Antisense	Known_Gene_Antisense	Known_Gene_Antisense	Known_Gene_Antisense	Known_Gene_Antisense	Known_lincRNA_TCONS.00037146.XLOC.035333	Known_Gene_Antisense	Known_Gene_Antisense	Known_Gene_Sense
TCONS.00078784.XLOC.067581	Not found	Not found	Known_lincRNA_TCONS.00065681.XLOC.062260	Not found	Not found	Not found	Not found	Not found	Not found	Not found
TCONS.00078786.XLOC.067583	Not found	Known_Gene_Sense	Not found	Not found	Not found	Not found	Not found	Not found	Not found	Not found
TCONS.00078789.XLOC.067586	Not found	Not found	Not found	Not found	Not found	Not found	Known_lincRNA_TCONS.00013089.XLOC.012389	Not found	Not found	Not found
TCONS.00078792.XLOC.067589	Not found	Not found	Not found	Not found	Not found	Not found	Known_lincRNA_TCONS.00038297.XLOC.036433	Not found	Not found	Not found
TCONS.00078803.XLOC.067592	Known_Gene_Antisense	Not found	Not found	Not found	Not found	Not found	Not found	Not found	Not found	Not found
TCONS.00078819.XLOC.017111	Homolog	Not found	Not found	Not found	Not found	Not found	Not found	Not found	Not found	Not found
TCONS.00078824.XLOC.067599	Not found	Known_Gene_Sense_Known_lincRNA	Known_Gene_Sense	Not found	Not found	Not found	Known_Gene_Sense	Not found	Not found	Not found
TCONS.00078825.XLOC.067599	Not found	Known_Gene_Sense_Known_lincRNA	Not found	Not found	Not found	Not found	Not found	Not found	Not found	Not found
TCONS.00078838.XLOC.067611	Known_Gene_Sense	Known_Gene_Sense	Known_Gene_Sense	Known_Gene_Sense	Not found	Known_Gene_Sense	Known_Gene_Sense	Known_Gene_Sense	Not found	Not found
TCONS.00078851.XLOC.067615	Known_Gene_Sense	Known_Gene_Sense	Not found	Not found	Not found	Not found	Not found	Known_Gene_Sense	Not found	Not found
TCONS.00078852.XLOC.067616	Known_Gene_Antisense	Not found	Not found	Not found	Not found	Not found	Not found	Not found	Not found	Not found
TCONS.00078857.XLOC.067619	Not found	Not found	Known_Gene_Sense	Not found	Not found	Not found	Not found	Not found	Not found	Not found
TCONS.00078869.XLOC.067628	Not found	Not found	Not found	Not found	Not found	Not found	Known_Gene_Antisense	Not found	Not found	Not found
TCONS.00078871.XLOC.067630	Not found	Known_Gene_Sense	Known_Gene_Sense	Not found	Not found	Not found	Known_Gene_Sense	Not found	Not found	Not found
TCONS.00078875.XLOC.067632	Known_Gene_Sense	Not found	Known_Gene_Sense	Not found	Not found	Not found	Known_Gene_Sense	Not found	Not found	Not found
TCONS.00078881.XLOC.017111	Not found	Not found	Not found	Not found	Not found	Not found	Homolog	Not found	Not found	Not found
TCONS.00078883.XLOC.067638	Known_Gene_Sense	Known_Gene_Sense	Known_Gene_Sense	Known_Gene_Sense	Known_Gene_Sense	Known_Gene_Sense	Known_Gene_Sense	Known_Gene_Sense	Known_Gene_Sense	Not found
TCONS.00078901.XLOC.067651	Known_Gene_Sense	Known_Gene_Antisense	Known_Gene_Sense	Known_Gene_Sense	Known_Gene_Sense	Known_Gene_Sense	Known_Gene_Sense	Known_Gene_Sense	Not found	Not found
TCONS.00078911.XLOC.017181	Not found	Not found	Not found	Not found	Homolog	Not found	Not found	Not found	Not found	Not found
TCONS.00078911.XLOC.017181	Not found	Not found	Not found	Not found	Not found	Not found	Homolog	Not found	Not found	Not found
TCONS.00078911.XLOC.017181	Not found	Not found	Not found	Not found	Not found	Not found	Homolog	Homolog	Not found	Not found
TCONS.00078919.XLOC.017119	Not found	Not found	Not found	Not found	Not found	Not found	Homolog	Not found	Not found	Not found
TCONS.00078930.XLOC.067669	Known_Gene_Antisense	Known_Gene_Antisense	Not found	Known_Gene_Antisense	Not found	Not found	Not found	Not found	Not found	Not found
TCONS.00078952.XLOC.067677	Known_Gene_Sense	Known_Gene_Sense	Known_Gene_Sense	Known_Gene_Sense	Known_Gene_Sense	Known_Gene_Sense	Known_Gene_Sense_Known_lincRNA	Known_Gene_Sense	Known_Gene_Sense	Not found
TCONS.00078963.XLOC.067684	Not found	Known_Gene_Sense	Not found	Not found	Not found	Not found	Not found	Not found	Not found	Not found
TCONS.00078971.XLOC.017189	Homolog	Not found	Not found	Not found	Not found	Not found	Not found	Homolog	Not found	Not found
TCONS.00078977.XLOC.067691	Known_Gene_Sense	Not found	Not found	Not found	Not found	Not found	Not found	Not found	Not found	Not found
TCONS.00078987.XLOC.067700	Known_Gene_Sense	Not found	Not found	Not found	Known_Gene_Sense	Known_Gene_Sense	Known_Gene_Sense	Not found	Not found	Not found
TCONS.00078990.XLOC.067701	Not found	Known_lincRNA_TCONS.00026885.XLOC.025941	Not found	Not found	Not found	Not found	Not found	Not found	Not found	Not found
TCONS.00079011.XLOC.017710	Homolog	Homolog	Not found	Homolog	Homolog	Homolog	Homolog	Homolog	Not found	Not found
TCONS.00079011.XLOC.017711	Homolog	Not found	Not found	Not found	Not found	Not found	Not found	Not found	Not found	Not found
TCONS.00079011.XLOC.017711	Not found	Not found	Not found	Homolog	Not found	Not found	Not found	Not found	Not found	Not found
TCONS.00079017.XLOC.017711	Homolog	Not found	Not found	Not found	Not found	Not found	Not found	Not found	Not found	Not found
TCONS.00079018.XLOC.067711	Known_Gene_Sense	Known_Gene_Sense_Known_lincRNA	Not found	Not found	Not found	Not found	Not found	Not found	Not found	Not found
TCONS.00079019.XLOC.017718	Homolog	Not found	Not found	Not found	Not found	Not found	Not found	Not found	Not found	Not found
TCONS.00079020.XLOC.067712	Known_Gene_Sense	Not found	Not found	Not found	Not found	Not found	Not found	Not found	Not found	Not found
TCONS.00079039.XLOC.067725	Known_Gene_Antisense	Not found	Known_Gene_Antisense	Not found	Not found	Not found	Not found	Not found	Not found	Not found
TCONS.00079042.XLOC.067726	Known_Gene_Sense	Known_Gene_Sense	Known_Gene_Sense	Known_Gene_Sense	Known_Gene_Sense	Known_Gene_Sense	Known_Gene_Sense	Known_Gene_Sense	Known_Gene_Sense	Not found
TCONS.00079043.XLOC.067727	Known_Gene_Sense	Not found	Known_lincRNA_TCONS.00003169.XLOC.003073	Not found	Not found	Not found	Not found	Known_Gene_Sense	Not found	Not found
TCONS.00079049.XLOC.067732	Known_Gene_Sense	Not found	Known_Gene_Sense	Not found	Known_Gene_Sense	Known_Gene_Sense	Known_Gene_Sense	Known_Gene_Sense	Not found	Not found
TCONS.00079058.XLOC.067734	Known_Gene_Sense	Known_Gene_Sense	Not found	Known_Gene_Sense	Known_Gene_Sense	Known_Gene_Sense	Known_Gene_Sense	Known_Gene_Sense	Not found	Not found
TCONS.00079066.XLOC.067738	Not found	Known_Gene_Antisense	Not found	Not found	Not found	Not found	Known_Gene_Antisense	Not found	Not found	Not found
TCONS.00079071.XLOC.017711	Homolog	Not found	Not found	Not found	Not found	Not found	Not found	Not found	Not found	Not found
TCONS.00079073.XLOC.067743	Known_Gene_Sense	Known_Gene_Sense	Not found	Not found	Not found	Not found	Not found	Not found	Not found	Not found
TCONS.00079076.XLOC.067746	Not found	Known_lincRNA_TCONS.00010373.XLOC.009959	Not found	Not found	Not found	Not found	Known_Gene_Sense	Not found	Known_Gene_Antisense	Not found
TCONS.00079077.XLOC.067747	Known_Gene_Antisense	Not found	Known_Gene_Antisense	Not found	Not found	Not found	Known_lincRNA_TCONS.00023091.XLOC.021957	Not found	Not found	Not found
TCONS.00079078.XLOC.067747	Known_Gene_Antisense	Not found	Known_Gene_Antisense	Not found	Not found	Not found	Known_lincRNA_TCONS.00023091.XLOC.021957	Not found	Not found	Not found
TCONS.00079081.XLOC.067750	Known_Gene_Sense	Not found	Not found	Not found	Known_Gene_Sense	Not found	Not found	Not found	Not found	Not found
TCONS.00079088.XLOC.067754	Known_Gene_Antisense	Not found	Not found	Not found	Not found	Not found	Not found	Not found	Not found	Not found
TCONS.00079090.XLOC.017711	Not found	Homolog	Homolog	Homolog	Not found	Not found	Homolog	Not found	Not found	Not found
TCONS.00079100.XLOC.017817	Not found	Not found	Not found	Not found	Not found	Not found	Homolog	Not found	Not found	Not found
TCONS.00079101.XLOC.017818	Homolog	Not found	Not found	Not found	Not found	Not found	Not found	Not found	Not found	Not found
TCONS.00079102.XLOC.067759	Not found	Not found	Known_lincRNA_TCONS.00003040.XLOC.002962	Not found	Not found	Not found	Not found	Not found	Not found	Not found
TCONS.00079108.XLOC.067764	Not found	Known_Gene_Sense	Known_lincRNA_TCONS.00072532.XLOC.068680	Known_Gene_Sense	Not found	Not found	Not found	Known_Gene_Sense	Not found	Not found
TCONS.00079109.XLOC.017711	Homolog	Not found	Not found	Not found	Not found	Not found	Not found	Not found	Not found	Not found
TCONS.00079110.XLOC.017911	Not found	Not found	Not found	Not found	Not found	Not found	Homolog	Not found	Not found	Not found
TCONS.00079111.XLOC.017911	Homolog	Not found	Not found	Not found	Not found	Not found	Not found	Not found	Not found	Not found
TCONS.00079111.XLOC.017919	Not found	Not found	Not found	Not found	Not found	Not found	Homolog	Not found	Not found	Not found
TCONS.00079111.XLOC.018011	Homolog	Not found	Not found	Not found	Not found	Not found	Not found	Not found	Not found	Not found
TCONS.00079111.XLOC.018011	Not found	Not found	Not found	Not found	Not found	Not found	Homolog	Not found	Not found	Not found
TCONS.00079111.XLOC.018011	Homolog	Not found	Not found	Not found	Homolog	Not found	Homolog	Homolog	Not found	Not found
TCONS.00079111.XLOC.018011	Homolog	Homolog	Not found	Not found	Not found	Not found	Not found	Not found	Not found	Not found
TCONS.00079111.XLOC.018111	Homolog	Homolog	Not found	Not found	Not found	Not found	Not found	Not found	Not found	Not found
TCONS.00079113.XLOC.067769	Known_Gene_Antisense	Not found	Not found	Not found	Not found	Not found	Not found	Not found	Not found	Not found
TCONS.00079117.XLOC.017798	Homolog	Homolog	Not found	Homolog	Homolog	Homolog	Homolog	Homolog	Not found	Not found
TCONS.00079117.XLOC.017811	Homolog	Not found	Not found	Not found	Not found	Not found	Not found	Not found	Not found	Not found
TCONS.00079117.XLOC.017971	Not found	Homolog	Not found	Not found	Homolog	Homolog	Homolog	Not found	Not found	Not found
TCONS.00079117.XLOC.018111	Homolog	Not found	Not found	Not found	Not found	Not found	Not found	Not found	Not found	Not found
TCONS.00079118.XLOC.018108	Homolog	Homolog	Homolog	Not found	Not found	Not found	Homolog	Homolog	Not found	Not found
TCONS.00079127.XLOC.067773	Known_Gene_Sense	Known_Gene_Sense	Known_Gene_Sense	Known_Gene_Sense	Known_Gene_Sense	Known_Gene_Sense	Known_Gene_Sense	Not found	Not found	Not found
TCONS.00079130.XLOC.067774	Known_Gene_Sense	Not found	Not found	Not found	Not found	Not found	Not found	Not found	Not found	Not found
TCONS.00079134.XLOC.067778	Not found	Known_Gene_Sense	Known_Gene_Sense	Known_Gene_Sense	Not found	Not found	Known_Gene_Sense	Not found	Not found	Not found
TCONS.00079139.XLOC.067780	Not found	Known_lincRNA_TCONS.00006785.XLOC.006474	Known_lincRNA_TCONS.00002948.XLOC.002874	Not found	Not found	Not found	Known_lincRNA_TCONS.00038458.XLOC.036592	Not found	Not found	Not found
TCONS.00079141.XLOC.067781	Not found	Known_lincRNA_TCONS.00007370.XLOC.007039	Known_lincRNA_AT1G06373.1.AT1G06373	Not found	Not found	Not found	Not found	Not found	Not found	Not found
TCONS.00079146.XLOC.067785	Known_Gene_Sense	Not found	Not found	Not found	Not found	Not found	Not found	Not found	Not found	Not found
TCONS.00079149.XLOC.067787	Known_Gene_Sense	Not found	Not found	Not found	Not found	Not found	Not found	Not found	Not found	Not found
TCONS.00079162.XLOC.067793	Known_Gene_Sense	Not found	Not found	Not found	Not found	Not found	Not found	Not found	Not found	Not found
TCONS.00079163.XLOC.067794	Not found	Known_lincRNA_TCONS.00004423.XLOC.004164	Not found	Not found	Not found	Not found	Known_lincRNA_TCONS.00029353.XLOC.028047	Not found	Not found	Not found
TCONS.00079165.XLOC.067796	Known_Gene_Sense	Known_Gene_Sense	Not found	Not found	Not found	Not found	Not found	Not found	Not found	Not found
TCONS.00079170.XLOC.017911	Homolog	Not found	Not found	Not found	Not found	Not found	Not found	Not found	Not found	Not found
TCONS.00079171.XLOC.017801	Not found	Not found	Not found	Not found	Not found	Not found	Homolog	Not found	Not found	Not found
TCONS.00079171.XLOC.017811	Homolog	Not found	Not found	Homolog	Not found	Not found	Homolog	Not found	Not found	Not found
TCONS.00079174.XLOC.067801	Known_Gene_Sense	Not found	Not found	Known_Gene_Sense	Not found	Not found	Not found	Not found	Not found	Not found
TCONS.00079177.XLOC.017817	Not found	Not found	Homolog	Not found	Not found	Not found	Not found	Not found	Not found	Not found
TCONS.00079177.XLOC.017991	Not found	Not found	Not found	Not found	Not found	Not found	Homolog	Not found	Not found	Not found
TCONS.00079179.XLOC.067804	Known_Gene_Sense	Known_Gene_Sense	Known_Gene_Sense_Known_lincRNA	Known_Gene_Sense	Known_Gene_Sense	Known_Gene_Sense	Known_Gene_Sense_Known_lincRNA	Known_Gene_Sense	Known_Gene_Sense	Known_Gene_Sense
TCONS.00079181.XLOC.017808	Not found	Not found	Not found	Not found	Not found	Not found	Homolog	Not found	Not found	Not found
TCONS.00079188.XLOC.018070	Homolog	Not found	Not found	Not found	Not found	Not found	Not found	Not found	Not found	Not found
TCONS.00079189.XLOC.018001	Not found	Not found	Not found	Homolog	Not found	Not found	Not found	Not found	Not found	Not found
TCONS.00079189.XLOC.067811	Not found	Known_Gene_Sense	Known_Gene_Sense	Not found	Not found	Not found	Not found	Known_Gene_Sense	Not found	Not found
TCONS.00079191.XLOC.017811	Homolog	Homolog	Not found	Homolog	Not found	Not found	Homolog	Homolog	Not found	Not found
TCONS.00079191.XLOC.017919	Homolog	Not found	Not found	Homolog	Homolog	Not found	Homolog	Homolog	Not found	Not found
TCONS.00079191.XLOC.018119	Not found	Homolog	Not found	Homolog	Homolog	Homolog	Not found	Homolog	Not found	Not found
TCONS.00079194.XLOC.067814	Not found	Known_lincRNA_TCONS.00026571.XLOC.025627	Not found	Not found	Not found	Not found	Not found	Not found	Not found	Not found
TCONS.00079197.XLOC.017910	Not found	Not found	Not found	Not found	Not found	Not found	Homolog	Not found	Not found	Not found
TCONS.00079198.XLOC.017911	Not found	Not found	Not found	Not found	Not found	Not found	Homolog	Not found	Not found	Not found
TCONS.00079198.XLOC.018080	Homolog	Not found	Not found	Not found	Not found	Not found	Not found	Not found	Not found	Not found
TCONS.00079198.XLOC.067815	Known_Gene_Sense	Not found	Not found	Not found	Not found	Not found	Not found	Not found	Not found	Not found
TCONS.00079199.XLOC.017911	Not found	Not found	Not found	Not found	Not found	Not found	Homolog	Not found	Not found	Not found
TCONS.00079210.XLOC.067823	Not found	Not found	Not found	Not found	Known_Gene_Antisense	Known_Gene_Antisense	Known_Gene_Antisense	Not found	Not found	Not found
TCONS.00079216.XLOC.067824	Known_Gene_Antisense	Known_Gene_Antisense	Not found	Not found	Not found	Not found	Not found	Not found	Not found	Not found
TCONS.00079220.XLOC.067827	Known_Gene_Antisense	Known_Gene_Antisense	Known_Gene_Antisense	Not found	Not found	Known_Gene_Antisense	Not found	Known_Gene_Antisense	Not found	Not found
TCONS.00079221.XLOC.067828	Known_Gene_Sense	Known_Gene_Sense	Known_Gene_Sense	Not found	Not found	Not found	Not found	Known_Gene_Sense	Not found	Not found
TCONS.00079222.XLOC.067829	Known_Gene_Sense	Known_Gene_Antisense	Known_Gene_Antisense	Known_Gene_Sense	Not found	Not found	Known_Gene_Antisense	Known_Gene_Sense	Not found	Not found
TCONS.00079228.XLOC.067833	Known_Gene_Sense	Known_Gene_Sense	Not found	Not found	Not found	Not found	Known_Gene_Sense	Not found	Not found	Not found
TCONS.00079229.XLOC.067834	Known_Gene_Sense	Not found	Not found	Not found	Not found	Not found	Not found	Not found	Not found	Not found
TCONS.00079234.XLOC.067838	Not found	Known_Gene_Sense_Known_lincRNA	Not found	Known_Gene_Antisense	Known_Gene_Sense	Not found	Known_lincRNA_TCONS.00014525.XLOC.013755	Known_Gene_Sense	Not found	Not found
TCONS.00079235.XLOC.067839	Known_Gene_Sense	Not found	Not found	Not found	Not found	Not found	Not found	Known_Gene_Sense	Not found	Not found
TCONS.00079236.XLOC.067840	Known_Gene_Antisense	Not found	Not found	Not found	Not found	Not found	Not found	Not found	Not found	Not found
TCONS.00079240.XLOC.067844	Known_Gene_Sense	Not found	Not found	Not found	Not found	Not found	Not found	Not found	Not found	Not found
TCONS.00079241.XLOC.067845	Known_Gene_Antisense	Known_Gene_Antisense	Not found	Not found	Not found	Not found	Known_Gene_Sense	Known_Gene_Antisense	Not found	Not found
TCONS.00079243.XLOC.067847	Not found	Not found	Known_lincRNA_TCONS.00002352.XLOC.002292	Not found	Not found	Not found	Not found	Not found	Not found	Not found
TCONS.00079246.XLOC.067850	Known_Gene_Antisense	Known_Gene_Antisense	Not found	Not found	Not found	Not found	Known_Gene_Antisense	Not found	Not found	Not found
TCONS.00079251.XLOC.067854	Not found	Known_Gene_Antisense	Not found	Not found	Not found	Not found	Not found	Not found	Not found	Not found
TCONS.00079275.XLOC.067865	Not found	Known_lincRNA_TCONS.00024665.XLOC.023771	Known_lincRNA_TCONS.00011476.XLOC.011032	Not found	Not found	Not found	Known_Gene_Sense	Not found	Not found	Not found
TCONS.00079276.XLOC.067866	Known_Gene_Sense	Known_Gene_Sense_Known_lincRNA	Known_Gene_Sense_Known_lincRNA	Known_Gene_Sense	Not found	Not found	Not found	Known_Gene_Sense	Not found	Not found
TCONS.00079278.XLOC.067868	Known_Gene_Antisense	Known_Gene_Antisense	Not found	Known_Gene_Antisense	Not found	Not found	Known_Gene_Antisense	Not found	Not found	Not found
TCONS.00079286.XLOC.067872	Known_Gene_Sense	Known_Gene_Sense	Known_Gene_Sense	Known_Gene_Sense	Known_Gene_Sense	Known_Gene_Sense	Known_Gene_Sense	Known_Gene_Sense	Not found	Not found
TCONS.00079287.XLOC.067873	Known_Gene_Sense	Not found	Not found	Not found	Not found	Not found	Not found	Not found	Not found	Not found
TCONS.00079292.XLOC.067876	Not found	Known_lincRNA_TCONS.00007623.XLOC.007292	Known_lincRNA_TCONS.00002510.XLOC.002446	Not found	Not found	Not found	Known_Gene_Sense	Not found	Not found	Not found
TCONS.00079296.XLOC.067879	Known_Gene_Sense	Not found	Not found	Not found	Not found	Not found	Not found	Not found	Not found	Not found
TCONS.00079303.XLOC.067884	Not found	Known_Gene_Sense	Not found	Not found	Not found	Not found	Not found	Not found	Not found	Not found
TCONS.00079304.XLOC.067885	Known_Gene_Antisense	Known_Gene_Antisense	Known_Gene_Antisense	Known_Gene_Antisense	Known_Gene_Antisense	Known_Gene_Antisense	Not found	Known_Gene_Antisense	Not found	Not found
TCONS.00079306.XLOC.067887	Known_Gene_Sense	Not found	Not found	Not found	Not found	Not found	Not found	Not found	Not found	Not found
TCONS.00079308.XLOC.067889	Known_Gene_Antisense	Not found	Not found	Not found	Not found	Not found	Not found	Not found	Not found	Not found
TCONS.00079310.XLOC.067891	Known_Gene_Antisense	Not found	Not found	Not found	Not found	Not found	Not found	Not found	Not found	Not found
TCONS.00079312.XLOC.067893	Known_Gene_Sense	Known_Gene_Sense	Known_Gene_Sense	Known_Gene_Sense	Not found	Not found	Known_Gene_Sense	Not found	Not found	Not found
TCONS.00079316.XLOC.067897	Not found	Not found	Known_Gene_Antisense_Known_lincRNA	Not found	Not found	Not found	Not found	Not found	Not found	Not found
TCONS.00079319.XLOC.067899	Not found	Known_Gene_Sense	Not found	Not found	Not found	Not found	Not found	Not found	Not found	Not found
TCONS.00079321.XLOC.067901	Known_Gene_Sense	Not found	Not found	Not found	Not found	Not found	Not found	Not found	Not found	Not found
TCONS.00079323.XLOC.067903	Not found	Known_Gene_Sense	Not found	Not found	Not found	Not found	Not found	Not found	Not found	Not found
TCONS.00079325.XLOC.067904	Known_Gene_Sense	Known_Gene_Sense	Known_Gene_Sense	Known_Gene_Sense	Known_Gene_Sense	Known_Gene_Sense	Known_Gene_Sense	Known_Gene_Sense	Not found	Not found
TCONS.00079326.XLOC.067905	Known_Gene_Sense	Known_Gene_Sense	Known_Gene_Sense	Known_Gene_Sense	Known_Gene_Sense	Known_Gene_Sense	Known_Gene_Sense	Known_Gene_Sense	Not found	Not found
TCONS.00079330.XLOC.067907	Known_Gene_Sense	Not found	Not found	Not found	Not found	Not found	Not found	Not found	Not found	Not found
TCONS.00079347.XLOC.067915	Known_Gene_Antisense	Known_Gene_Antisense	Known_Gene_Antisense	Known_Gene_Antisense	Known_Gene_Antisense	Not found	Known_Gene_Antisense	Known_Gene_Antisense	Not found	Not found
TCONS.00079351.XLOC.067918	Not found	Not found	Known_lincRNA_TCONS.00068664.XLOC.064964	Not found	Not found	Not found	Known_Gene_Sense	Known_Gene_Sense	Not found	Not found
TCONS.00079354.XLOC.067921	Not found	Known_lincRNA_TCONS.00017062.XLOC.016453	Known_lincRNA_TCONS.00043361.XLOC.041108	Not found	Not found	Not found	Not found	Not found	Not found	Not found
TCONS.00079355.XLOC.067922	Not found	Known_Gene_Sense	Known_lincRNA_TCONS.00036271.XLOC.034484	Not found	Not found	Not found	Not found	Not found	Not found	Not found
TCONS.00079362.XLOC.067926	Known_Gene_Sense	Known_Gene_Sense	Not found	Not found	Not found	Not found	Not found	Not found	Not found	Not found
TCONS.00079365.XLOC.067928	Known_Gene_Sense	Known_Gene_Sense	Known_Gene_Sense	Known_Gene_Sense	Known_Gene_Sense	Known_Gene_Sense	Known_Gene_Sense	Known_Gene_Sense	Not found	Not found
TCONS.00079375.XLOC.067934	Known_Gene_Antisense	Known_Gene_Antisense	Known_Gene_Antisense	Known_Gene_Antisense	Known_Gene_Antisense	Known_Gene_Antisense	Known_Gene_Antisense	Known_Gene_Antisense	Not found	Not found
TCONS.00079377.XLOC.067936	Known_Gene_Sense	Not found	Not found	Not found	Not found	Not found	Not found	Not found	Not found	Not found
TCONS.00079379.XLOC.067938	Known_Gene_Sense	Known_Gene_Sense	Not found	Not found	Not found	Not found	Not found	Not found	Not found	Not found
TCONS.00079380.XLOC.067939	Not found	Known_lincRNA_TCONS.00017018.XLOC.016409	Not found	Not found	Not found	Not found	Not found	Not found	Not found	Not found
TCONS.00079387.XLOC.067943	Not found	Not found	Known_Gene_Sense	Not found	Not found	Not found	Not found	Not found	Not found	Not found
TCONS.00079391.XLOC.067945	Known_Gene_Sense	Not found	Not found	Not found	Not found	Not found	Not found	Not found	Not found	Not found
TCONS.00079392.XLOC.067946	Known_Gene_Sense	Known_Gene_Sense	Not found	Not found	Not found	Not found	Not found	Not found	Not found	Not found
TCONS.00079393.XLOC.067947	Known_Gene_Sense	Not found	Not found	Not found	Not found	Not found	Not found	Not found	Not found	Not found
TCONS.00079408.XLOC.067955	Not found	Known_Gene_Sense	Not found	Not found	Not found	Not found	Not found	Not found	Not found	Not found
TCONS.00079415.XLOC.067961	Not found	Known_lincRNA_TCONS.00023685.XLOC.022823	Known_Gene_Antisense_Known_lincRNA	Not found	Not found	Not found	Not found	Not found	Not found	Not found
TCONS.00079416.XLOC.067962	Known_Gene_Antisense	Known_Gene_Antisense	Known_Gene_Antisense	Known_Gene_Antisense	Known_Gene_Antisense	Known_Gene_Antisense	Known_Gene_Antisense_Known_lincRNA	Known_Gene_Antisense	Not found	Not found
TCONS.00079417.XLOC.067963	Known_Gene_Sense	Not found	Not found	Not found	Not found	Not found	Not found	Not found	Not found	Not found
TCONS.00079445.XLOC.067974	Known_Gene_Antisense	Known_Gene_Antisense	Known_Gene_Antisense	Known_Gene_Antisense	Known_Gene_Antisense	Known_Gene_Antisense	Known_Gene_Antisense	Known_Gene_Antisense	Not found	Not found
TCONS.00079450.XLOC.067979	Known_Gene_Sense	Known_Gene_Sense	Known_Gene_Sense	Not found	Known_Gene_Sense	Known_Gene_Sense	Known_lincRNA_TCONS.00038795.XLOC.036903	Known_Gene_Sense	Known_Gene_Sense	Known_Gene_Sense
TCONS.00079451.XLOC.067979	Known_Gene_Sense	Known_Gene_Sense	Not found	Known_Gene_Antisense	Not found	Known_Gene_Sense	Not found	Known_Gene_Sense	Known_Gene_Sense	Known_Gene_Sense
TCONS.00079453.XLOC.067981	Known_Gene_Sense	Known_Gene_Sense	Not found	Known_Gene_Sense	Not found	Not found	Not found	Not found	Not found	Not found
TCONS.00079458.XLOC.067983	Known_Gene_Sense	Not found	Not found	Not found	Not found	Not found	Not found	Not found	Not found	Not found
TCONS.00079465.XLOC.067986	Not found	Known_Gene_Sense_Known_lincRNA	Known_lincRNA_AT3G52742.1.AT3G52742	Not found	Known_Gene_Sense	Known_Gene_Sense	Known_Gene_Sense_Known_lincRNA	Not found	Not found	Not found
TCONS.00079469.XLOC.067989	Known_Gene_Sense	Not found	Not found	Not found	Not found	Not found	Not found	Not found	Not found	Not found
TCONS.00079470.XLOC.067990	Not found	Known_Gene_Sense	Not found	Not found	Not found	Not found	Not found	Not found	Not found	Not found
TCONS.00079471.XLOC.067991	Not found	Known_lincRNA_TCONS.00026041.XLOC.025097	Known_lincRNA_TCONS.00043680.XLOC.041424	Not found	Not found	Not found	Not found	Not found	Not found	Not found
TCONS.00079472.XLOC.067992	Known_Gene_Sense	Not found	Not found	Not found	Not found	Not found	Not found	Not found	Not found	Not found
TCONS.00079473.XLOC.067992	Known_Gene_Sense	Not found	Not found	Not found	Not found	Not found	Not found	Not found	Not found	Not found
TCONS.00079478.XLOC.067996	Not found	Known_Gene_Sense	Not found	Not found	Not found	Not found	Not found	Not found	Not found	Not found
TCONS.00079482.XLOC.067998	Not found	Known_lincRNA_TCONS.00000904.XLOC.000835	Not found	Not found	Not found	Not found	Not found	Not found	Not found	Not found
TCONS.00079485.XLOC.067998	Not found	Known_lincRNA_TCONS.00022836.XLOC.022027	Not found	Not found	Not found	Not found	Not found	Not found	Not found	Not found
TCONS.00079487.XLOC.067999	Known_Gene_Sense	Known_Gene_Sense	Known_Gene_Sense	Known_Gene_Sense	Not found	Not found	Not found	Not found	Not found	Not found
TCONS.00079494.XLOC.068005	Known_Gene_Sense	Known_Gene_Sense	Known_Gene_Sense	Not found	Not found	Not found	Known_Gene_Sense	Not found	Not found	Not found
TCONS.00079501.XLOC.068009	Not found	Not found	Known_lincRNA_TCONS.00036621.XLOC.034830	Not found	Not found	Not found	Not found	Not found	Not found	Not found
TCONS.00079506.XLOC.068013	Not found	Not found	Not found	Not found	Not found	Not found	Known_lincRNA_SCONS.00003453.YLOC.002877	Not found	Not found	Not found
TCONS.00079510.XLOC.068016	Not found	Known_Gene_Sense_Known_lincRNA	Not found	Not found	Not found	Not found	Not found	Not found	Not found	Not found
TCONS.00079513.XLOC.068019	Known_Gene_Antisense	Known_Gene_Antisense_Known_lincRNA	Known_Gene_Antisense	Known_Gene_Antisense	Known_Gene_Antisense	Not found	Known_Gene_Antisense	Not found	Not found	Not found
TCONS.00079518.XLOC.068022	Known_Gene_Sense	Known_Gene_Sense	Not found	Not found	Not found	Not found	Known_Gene_Antisense	Known_Gene_Antisense	Not found	Not found
TCONS.00079531.XLOC.068030	Known_Gene_Antisense	Known_Gene_Antisense	Not found	Not found	Not found	Not found	Not found	Not found	Not found	Not found
TCONS.00079540.XLOC.068037	Known_Gene_Sense	Known_Gene_Sense	Known_Gene_Sense	Known_Gene_Sense	Known_Gene_Sense	Known_Gene_Sense	Known_Gene_Sense	Known_Gene_Sense	Known_Gene_Sense	Known_Gene_Sense
TCONS.00079541.XLOC.068037	Known_Gene_Sense	Known_Gene_Sense	Known_Gene_Sense	Known_Gene_Sense	Known_Gene_Sense	Known_Gene_Sense	Known_Gene_Sense	Known_Gene_Sense	Known_Gene_Sense	Known_Gene_Sense
TCONS.00079544.XLOC.068039	Known_Gene_Sense	Known_Gene_Sense	Known_Gene_Sense	Known_Gene_Sense	Known_Gene_Sense	Known_Gene_Sense	Known_Gene_Sense	Known_Gene_Sense	Not found	Not found
TCONS.00079546.XLOC.068041	Not found	Known_Gene_Sense_Known_lincRNA	Known_Gene_Sense_Known_lincRNA	Known_Gene_Sense	Known_Gene_Sense	Known_Gene_Sense	Not found	Not found	Not found	Not found
TCONS.00079548.XLOC.068042	Known_Gene_Antisense	Known_Gene_Antisense	Not found	Known_Gene_Antisense	Not found	Not found	Not found	Not found	Not found	Not found
TCONS.00079550.XLOC.068044	Known_Gene_Antisense	Known_Gene_Antisense	Known_Gene_Antisense	Not found	Known_Gene_Antisense	Known_Gene_Antisense	Known_Gene_Antisense	Known_Gene_Antisense	Not found	Not found
TCONS.00079556.XLOC.068049	Not found	Known_lincRNA_TCONS.00016899.XLOC.016290	Not found	Not found	Not found	Not found	Not found	Not found	Not found	Not found
TCONS.00079557.XLOC.068049	Not found	Known_lincRNA_TCONS.00016899.XLOC.016290	Not found	Not found	Not found	Not found	Not found	Not found	Not found	Not found
TCONS.00079561.XLOC.068052	Known_Gene_Sense	Known_Gene_Sense	Known_Gene_Sense	Known_Gene_Sense	Known_Gene_Sense	Known_Gene_Sense	Known_Gene_Sense	Known_Gene_Sense	Not found	Known_Gene_Sense
TCONS.00079566.XLOC.068057	Known_Gene_Sense	Known_Gene_Sense_Known_lincRNA	Not found	Known_Gene_Sense	Not found	Not found	Not found	Not found	Not found	Not found
TCONS.00079567.XLOC.068058	Known_Gene_Antisense	Not found	Not found	Known_Gene_Sense	Not found	Not found	Known_Gene_Sense_Known_lincRNA	Not found	Known_Gene_Sense	Not found
TCONS.00079569.XLOC.068059	Known_Gene_Sense	Known_Gene_Sense	Known_Gene_Sense	Known_Gene_Sense	Known_Gene_Sense	Known_Gene_Sense	Known_Gene_Sense_Known_lincRNA	Known_Gene_Sense	Not found	Not found
TCONS.00079571.XLOC.068061	Known_Gene_Sense	Known_Gene_Sense	Known_Gene_Sense_Known_lincRNA	Not found	Known_Gene_Sense	Known_Gene_Sense	Known_Gene_Sense	Known_Gene_Sense	Not found	Not found
TCONS.00079578.XLOC.068066	Known_Gene_Sense	Known_Gene_Sense	Known_Gene_Sense	Known_Gene_Sense	Not found	Known_Gene_Sense	Not found	Known_Gene_Sense	Known_Gene_Sense	Known_Gene_Sense
TCONS.00079585.XLOC.068067	Not found	Not found	Known_lincRNA_AT3G08595.1.AT3G08595	Not found	Not found	Not found	Not found	Not found	Not found	Not found
TCONS.00079586.XLOC.068068	Known_Gene_Sense	Not found	Not found	Not found	Not found	Not found	Not found	Not found	Not found	Not found
TCONS.00079587.XLOC.068069	Not found	Known_Gene_Sense	Known_Gene_Sense	Known_Gene_Sense	Known_Gene_Sense	Known_Gene_Sense	Known_Gene_Sense	Known_Gene_Sense	Not found	Not found
TCONS.00079590.XLOC.068072	Known_Gene_Sense	Known_Gene_Antisense	Not found	Not found	Not found	Not found	Not found	Not found	Not found	Not found
TCONS.00079593.XLOC.068075	Known_Gene_Antisense	Known_Gene_Antisense	Known_Gene_Antisense_Known_lincRNA	Not found	Not found	Known_Gene_Antisense	Not found	Not found	Not found	Not found
TCONS.00079600.XLOC.068082	Known_Gene_Sense	Known_Gene_Sense	Known_Gene_Sense	Known_Gene_Sense	Known_Gene_Sense	Known_Gene_Sense	Known_Gene_Sense	Known_Gene_Sense	Known_Gene_Sense	Known_Gene_Sense
TCONS.00079618.XLOC.068094	Known_Gene_Sense	Not found	Not found	Not found	Not found	Not found	Not found	Not found	Not found	Not found
TCONS.00079619.XLOC.068095	Known_Gene_Sense	Known_Gene_Sense	Known_Gene_Sense	Known_Gene_Sense	Known_Gene_Sense	Known_Gene_Sense	Known_Gene_Sense	Known_Gene_Sense	Known_Gene_Sense	Not found
TCONS.00079624.XLOC.068099	Known_Gene_Sense	Known_Gene_Sense	Known_Gene_Sense	Known_Gene_Sense	Known_Gene_Sense	Known_Gene_Sense	Known_Gene_Sense	Known_Gene_Sense	Not found	Not found
TCONS.00079626.XLOC.068101	Known_Gene_Sense	Known_Gene_Sense	Known_Gene_Sense	Known_Gene_Sense	Known_Gene_Sense	Known_Gene_Sense	Known_Gene_Sense	Known_Gene_Sense	Not found	Not found
TCONS.00079627.XLOC.068102	Known_Gene_Sense	Not found	Not found	Not found	Known_Gene_Sense	Not found	Known_Gene_Sense	Not found	Not found	Not found
TCONS.00079628.XLOC.068102	Not found	Not found	Not found	Not found	Not found	Not found	Known_Gene_Sense	Not found	Not found	Not found
TCONS.00079637.XLOC.068107	Known_Gene_Sense	Known_Gene_Sense	Not found	Not found	Not found	Not found	Known_Gene_Sense	Not found	Not found	Not found
TCONS.00079643.XLOC.068110	Not found	Not found	Known_Gene_Antisense	Known_Gene_Antisense	Not found	Not found	Not found	Not found	Not found	Not found
TCONS.00079647.XLOC.068113	Not found	Known_lincRNA_TCONS.00015579.XLOC.015025	Known_lincRNA_TCONS.00044218.XLOC.041952	Not found	Not found	Not found	Not found	Not found	Not found	Not found
TCONS.00079648.XLOC.068114	Known_Gene_Sense	Not found	Known_Gene_Sense	Known_Gene_Sense	Known_Gene_Sense	Known_Gene_Sense	Known_Gene_Sense	Known_Gene_Sense	Known_Gene_Sense	Not found
TCONS.00079651.XLOC.068117	Known_Gene_Sense	Known_Gene_Sense	Known_Gene_Sense_Known_lincRNA	Known_Gene_Sense	Known_Gene_Sense	Known_Gene_Sense	Known_lincRNA_TCONS.00034102.XLOC.032466	Known_Gene_Sense	Known_Gene_Sense	Known_Gene_Sense
TCONS.00079653.XLOC.068118	Known_Gene_Sense	Known_lincRNA_TCONS.00015567.XLOC.015013	Known_lincRNA_TCONS.00044267.XLOC.042001	Not found	Not found	Not found	Not found	Not found	Not found	Not found
TCONS.00079655.XLOC.068120	Not found	Known_lincRNA_TCONS.00015566.XLOC.015012	Not found	Not found	Not found	Not found	Known_lincRNA_TCONS.00038909.XLOC.037008	Not found	Not found	Not found
TCONS.00079656.XLOC.068121	Not found	Not found	Not found	Not found	Known_Gene_Sense	Not found	Known_lincRNA_TCONS.00030183.XLOC.028814	Not found	Not found	Not found
TCONS.00079662.XLOC.068124	Known_Gene_Sense	Known_Gene_Sense	Not found	Not found	Known_Gene_Sense	Known_Gene_Sense	Known_lincRNA_TCONS.00034758.XLOC.033080	Known_Gene_Sense	Not found	Not found
TCONS.00079665.XLOC.068126	Not found	Known_Gene_Sense	Not found	Not found	Not found	Not found	Not found	Not found	Not found	Not found
TCONS.00079666.XLOC.068127	Known_Gene_Sense	Known_Gene_Sense	Not found	Known_Gene_Sense	Not found	Not found	Not found	Not found	Not found	Not found
TCONS.00079667.XLOC.068127	Known_Gene_Sense	Known_Gene_Sense	Not found	Not found	Not found	Not found	Not found	Known_Gene_Sense	Not found	Not found
TCONS.00079678.XLOC.068132	Known_Gene_Sense	Not found	Known_Gene_Sense	Known_Gene_Sense	Known_Gene_Sense	Known_Gene_Sense	Known_Gene_Sense	Known_Gene_Sense	Not found	Not found
TCONS.00079679.XLOC.068133	Known_Gene_Sense	Known_Gene_Sense_Known_lincRNA	Not found	Known_Gene_Sense	Not found	Not found	Known_Gene_Sense_Known_lincRNA	Known_Gene_Sense	Not found	Not found
TCONS.00079680.XLOC.068133	Not found	Known_Gene_Sense_Known_lincRNA	Known_Gene_Sense	Known_Gene_Sense	Not found	Not found	Known_Gene_Sense	Known_Gene_Sense	Not found	Not found
TCONS.00079681.XLOC.068134	Not found	Known_Gene_Antisense	Not found	Not found	Not found	Not found	Known_lincRNA_TCONS.00008000.XLOC.007521	Known_Gene_Sense	Not found	Not found
TCONS.00079684.XLOC.068135	Not found	Known_Gene_Antisense	Not found	Not found	Not found	Not found	Not found	Not found	Not found	Not found
TCONS.00079686.XLOC.068137	Not found	Known_Gene_Sense	Not found	Known_Gene_Sense	Not found	Not found	Known_Gene_Sense	Not found	Not found	Not found
TCONS.00079700.XLOC.018111	Homolog	Homolog	Not found	Not found	Not found	Not found	Not found	Not found	Not found	Not found
TCONS.00079701.XLOC.068146	Not found	Known_Gene_Sense	Not found	Not found	Not found	Known_Gene_Sense	Not found	Known_Gene_Sense	Not found	Not found
TCONS.00079704.XLOC.068149	Known_Gene_Antisense	Known_Gene_Antisense	Not found	Not found	Known_Gene_Antisense	Known_Gene_Antisense	Not found	Known_Gene_Antisense	Not found	Not found
TCONS.00079707.XLOC.068151	Known_Gene_Sense	Known_Gene_Sense	Known_Gene_Sense	Known_Gene_Sense	Known_Gene_Sense	Known_Gene_Sense	Known_Gene_Sense	Known_Gene_Sense	Not found	Not found
TCONS.00079709.XLOC.018111	Homolog	Not found	Not found	Not found	Not found	Not found	Not found	Not found	Not found	Not found
TCONS.00079711.XLOC.018111	Homolog	Homolog	Homolog	Homolog	Not found	Not found	Homolog	Homolog	Not found	Not found
TCONS.00079711.XLOC.018197	Homolog	Not found	Not found	Not found	Not found	Not found	Not found	Not found	Not found	Not found
TCONS.00079712.XLOC.068156	Known_Gene_Sense	Not found	Not found	Not found	Not found	Not found	Not found	Not found	Not found	Not found
TCONS.00079714.XLOC.068158	Known_Gene_Sense	Known_lincRNA_TCONS.00004098.XLOC.003839	Known_Gene_Sense	Known_Gene_Sense	Known_Gene_Sense	Known_Gene_Sense	Known_Gene_Sense	Known_Gene_Sense	Not found	Not found
TCONS.00079716.XLOC.068159	Not found	Not found	Known_lincRNA_TCONS.00037389.XLOC.035578	Not found	Not found	Not found	Not found	Not found	Not found	Not found
TCONS.00079719.XLOC.018101	Not found	Not found	Not found	Not found	Not found	Not found	Homolog	Not found	Not found	Not found
TCONS.00079720.XLOC.068162	Not found	Known_Gene_Sense	Known_Gene_Sense	Known_Gene_Sense	Not found	Not found	Known_Gene_Sense_Known_lincRNA	Not found	Not found	Not found
TCONS.00079721.XLOC.068163	Not found	Known_Gene_Sense_Known_lincRNA	Known_Gene_Sense_Known_lincRNA	Known_Gene_Sense	Not found	Not found	Known_Gene_Sense	Not found	Not found	Not found
TCONS.00079724.XLOC.068166	Known_Gene_Sense	Not found	Not found	Not found	Not found	Not found	Not found	Not found	Not found	Not found
TCONS.00079728.XLOC.068170	Not found	Known_lincRNA_TCONS.00015484.XLOC.014930	Known_lincRNA_SCONS.00000192.YLOC.000179	Not found	Not found	Not found	Not found	Not found	Not found	Not found
TCONS.00079735.XLOC.068175	Known_Gene_Antisense	Known_Gene_Sense	Not found	Not found	Not found	Not found	Not found	Not found	Not found	Not found
TCONS.00079739.XLOC.068178	Known_Gene_Antisense	Known_Gene_Antisense_Known_lincRNA	Known_Gene_Antisense	Known_Gene_Antisense	Not found	Not found	Known_Gene_Antisense	Known_Gene_Antisense	Not found	Not found
TCONS.00079741.XLOC.068180	Known_Gene_Sense	Known_Gene_Antisense	Known_Gene_Sense	Known_Gene_Sense	Known_Gene_Sense	Known_Gene_Sense	Known_Gene_Sense	Known_Gene_Sense	Known_Gene_Sense	Not found
TCONS.00079746.XLOC.068183	Not found	Not found	Not found	Not found	Not found	Not found	Known_lincRNA_SCONS.00001412.YLOC.001144	Not found	Not found	Not found
TCONS.00079754.XLOC.068190	Known_Gene_Antisense	Not found	Not found	Not found	Not found	Not found	Not found	Not found	Not found	Not found
TCONS.00079760.XLOC.068193	Known_Gene_Sense	Known_Gene_Sense	Known_Gene_Sense	Known_Gene_Sense	Not found	Not found	Known_Gene_Sense	Known_Gene_Sense	Not found	Not found
TCONS.00079761.XLOC.068194	Known_Gene_Antisense	Known_Gene_Antisense	Known_Gene_Antisense	Known_Gene_Antisense	Known_Gene_Antisense	Known_Gene_Antisense	Known_Gene_Antisense	Known_Gene_Antisense	Not found	Not found
TCONS.00079762.XLOC.068195	Known_Gene_Sense	Known_lincRNA_TCONS.00013045.XLOC.012552	Not found	Not found	Not found	Not found	Not found	Not found	Not found	Not found
TCONS.00079763.XLOC.068195	Known_Gene_Sense	Not found	Not found	Not found	Not found	Not found	Not found	Not found	Not found	Not found
TCONS.00079764.XLOC.068196	Known_Gene_Sense	Known_lincRNA_TCONS.00021076.XLOC.020332	Not found	Not found	Not found	Not found	Known_lincRNA_SCONS.00003682.YLOC.003071	Not found	Not found	Known_Gene_Sense
TCONS.00079766.XLOC.068198	Known_Gene_Sense	Known_Gene_Sense	Not found	Not found	Not found	Not found	Not found	Not found	Not found	Not found
TCONS.00079768.XLOC.068200	Known_Gene_Sense	Not found	Not found	Not found	Not found	Not found	Not found	Not found	Not found	Not found
TCONS.00079771.XLOC.018101	Not found	Not found	Not found	Not found	Not found	Not found	Homolog	Not found	Not found	Not found
TCONS.00079771.XLOC.068202	Known_Gene_Sense	Known_Gene_Sense	Known_Gene_Sense	Known_Gene_Sense	Known_Gene_Sense	Not found	Known_Gene_Sense	Not found	Not found	Not found
TCONS.00079772.XLOC.068203	Not found	Not found	Not found	Not found	Known_Gene_Antisense	Known_Gene_Antisense	Known_Gene_Antisense	Not found	Not found	Not found
TCONS.00079776.XLOC.068206	Known_Gene_Sense	Known_Gene_Sense_Known_lincRNA	Known_Gene_Sense	Known_Gene_Sense	Known_Gene_Sense	Known_Gene_Sense	Known_Gene_Sense_Known_lincRNA	Known_Gene_Sense	Known_Gene_Sense	Not found
TCONS.00079780.XLOC.068209	Known_Gene_Sense	Not found	Not found	Not found	Not found	Not found	Known_Gene_Sense_Known_lincRNA	Known_Gene_Sense	Not found	Not found
TCONS.00079781.XLOC.018110	Not found	Not found	Not found	Homolog	Not found	Not found	Not found	Not found	Not found	Not found
TCONS.00079784.XLOC.068212	Known_Gene_Sense	Not found	Not found	Not found	Not found	Known_Gene_Sense	Known_Gene_Sense_Known_lincRNA	Known_Gene_Sense	Not found	Not found
TCONS.00079785.XLOC.068213	Known_Gene_Antisense	Known_Gene_Antisense	Not found	Not found	Not found	Not found	Not found	Not found	Not found	Not found
TCONS.00079786.XLOC.068214	Known_Gene_Sense	Known_Gene_Antisense	Not found	Not found	Known_Gene_Antisense	Known_Gene_Antisense	Known_Gene_Antisense_Known_lincRNA	Known_Gene_Antisense	Not found	Not found
TCONS.00079788.XLOC.068216	Known_Gene_Sense	Known_Gene_Sense	Not found	Not found	Known_Gene_Sense	Known_Gene_Sense	Not found	Known_Gene_Sense	Not found	Not found
TCONS.00079793.XLOC.068219	Not found	Not found	Not found	Not found	Known_Gene_Antisense	Not found	Not found	Known_Gene_Antisense	Not found	Not found
TCONS.00079795.XLOC.068221	Known_Gene_Sense	Not found	Not found	Not found	Not found	Not found	Not found	Not found	Not found	Not found
TCONS.00079797.XLOC.068223	Known_Gene_Sense	Known_Gene_Sense	Known_Gene_Sense	Not found	Known_Gene_Sense	Known_Gene_Sense	Not found	Known_Gene_Sense	Not found	Not found
TCONS.00079799.XLOC.018111	Not found	Not found	Not found	Not found	Not found	Not found	Not found	Homolog	Not found	Not found
TCONS.00079801.XLOC.068224	Known_Gene_Sense	Not found	Known_Gene_Sense	Not found	Not found	Not found	Not found	Not found	Not found	Not found
TCONS.00079803.XLOC.068226	Not found	Not found	Known_Gene_Sense	Not found	Not found	Not found	Not found	Not found	Not found	Not found
TCONS.00079819.XLOC.018110	Not found	Homolog	Not found	Not found	Not found	Homolog	Homolog	Homolog	Not found	Not found
TCONS.00079826.XLOC.068233	Not found	Not found	Known_Gene_Antisense	Known_Gene_Antisense	Not found	Not found	Not found	Not found	Not found	Not found
TCONS.00079840.XLOC.068241	Known_Gene_Antisense	Known_Gene_Antisense	Known_Gene_Antisense	Not found	Not found	Not found	Known_Gene_Antisense	Known_Gene_Sense	Not found	Not found
TCONS.00079841.XLOC.068242	Known_Gene_Sense	Not found	Not found	Not found	Not found	Not found	Not found	Not found	Not found	Not found
TCONS.00079848.XLOC.068247	Known_Gene_Sense	Known_Gene_Sense	Not found	Not found	Not found	Not found	Not found	Not found	Not found	Not found
TCONS.00079863.XLOC.068257	Not found	Known_Gene_Sense	Not found	Not found	Not found	Not found	Not found	Not found	Not found	Not found
TCONS.00079865.XLOC.068258	Known_Gene_Sense	Known_Gene_Sense	Not found	Not found	Known_Gene_Sense	Not found	Known_Gene_Sense	Not found	Not found	Not found
TCONS.00079870.XLOC.068261	Known_Gene_Antisense	Not found	Known_lincRNA_TCONS.00027239.XLOC.026035	Not found	Not found	Known_Gene_Sense	Not found	Not found	Not found	Not found
TCONS.00079871.XLOC.068262	Known_Gene_Sense	Not found	Not found	Not found	Not found	Not found	Not found	Not found	Not found	Not found
TCONS.00079874.XLOC.068264	Known_Gene_Sense	Not found	Not found	Known_Gene_Sense	Not found	Not found	Not found	Not found	Not found	Not found
TCONS.00079877.XLOC.068266	Known_Gene_Sense	Known_Gene_Sense	Known_Gene_Sense	Known_Gene_Sense	Known_Gene_Sense	Known_Gene_Sense	Known_Gene_Sense	Known_Gene_Sense	Known_Gene_Sense	Not found
TCONS.00079878.XLOC.068267	Known_Gene_Sense	Known_Gene_Sense	Not found	Not found	Not found	Not found	Not found	Not found	Not found	Not found
TCONS.00079891.XLOC.018171	Homolog	Homolog	Not found	Not found	Not found	Not found	Not found	Not found	Not found	Not found
TCONS.00079893.XLOC.068275	Known_Gene_Antisense	Not found	Known_Gene_Antisense	Not found	Not found	Not found	Not found	Not found	Not found	Not found
TCONS.00079894.XLOC.068276	Known_Gene_Sense	Not found	Not found	Not found	Not found	Not found	Not found	Not found	Not found	Not found
TCONS.00079900.XLOC.068280	Known_Gene_Sense	Known_Gene_Sense	Known_Gene_Sense	Known_Gene_Sense	Known_Gene_Sense	Known_Gene_Sense	Known_Gene_Sense_Known_lincRNA	Known_Gene_Sense	Known_Gene_Sense	Known_Gene_Sense
TCONS.00079901.XLOC.068280	Known_Gene_Sense	Known_Gene_Sense	Known_Gene_Sense	Known_Gene_Sense	Known_Gene_Sense	Known_Gene_Sense	Known_Gene_Sense_Known_lincRNA	Known_Gene_Sense	Known_Gene_Sense	Known_Gene_Sense
TCONS.00079902.XLOC.068281	Known_Gene_Sense	Not found	Not found	Not found	Not found	Not found	Not found	Not found	Not found	Not found
TCONS.00079909.XLOC.068286	Not found	Known_Gene_Antisense_Known_lincRNA	Not found	Not found	Not found	Not found	Not found	Not found	Not found	Not found
TCONS.00079911.XLOC.018110	Not found	Not found	Not found	Homolog	Not found	Not found	Not found	Not found	Not found	Not found
TCONS.00079916.XLOC.068290	Not found	Known_Gene_Antisense	Not found	Not found	Not found	Not found	Not found	Not found	Not found	Not found
TCONS.00079917.XLOC.018111	Not found	Not found	Not found	Homolog	Not found	Not found	Not found	Not found	Homolog	Not found
TCONS.00079917.XLOC.018111	Homolog	Not found	Not found	Not found	Not found	Not found	Not found	Not found	Not found	Not found
TCONS.00079921.XLOC.068294	Known_Gene_Sense	Known_Gene_Sense	Not found	Known_Gene_Sense	Not found	Known_Gene_Sense	Not found	Not found	Not found	Not found
TCONS.00079923.XLOC.068296	Not found	Known_Gene_Sense	Known_Gene_Sense	Not found	Not found	Not found	Known_Gene_Sense	Known_Gene_Sense	Not found	Not found
TCONS.00079924.XLOC.068297	Known_Gene_Sense	Not found	Known_Gene_Sense_Known_lincRNA	Not found	Not found	Not found	Not found	Not found	Not found	Not found
TCONS.00079929.XLOC.068300	Known_Gene_Sense	Known_Gene_Sense	Known_Gene_Sense	Not found	Known_Gene_Sense	Known_Gene_Sense	Not found	Known_Gene_Sense	Known_Gene_Sense	Known_Gene_Sense
TCONS.00079950.XLOC.068310	Not found	Not found	Not found	Not found	Not found	Not found	Not found	Not found	Known_Gene_Sense	Not found
TCONS.00079953.XLOC.068313	Not found	Not found	Not found	Not found	Not found	Not found	Known_Gene_Antisense	Known_Gene_Antisense	Not found	Not found
TCONS.00079955.XLOC.068314	Known_Gene_Sense	Not found	Known_Gene_Sense	Known_Gene_Sense	Known_Gene_Sense	Not found	Known_Gene_Sense	Known_Gene_Sense	Known_Gene_Sense	Not found
TCONS.00079963.XLOC.068321	Known_Gene_Sense	Known_Gene_Sense	Known_Gene_Sense	Known_Gene_Sense	Known_Gene_Sense	Known_Gene_Sense	Known_Gene_Sense	Known_Gene_Sense	Known_Gene_Sense	Known_Gene_Sense
TCONS.00079964.XLOC.068322	Known_Gene_Antisense	Known_Gene_Antisense	Known_Gene_Antisense	Known_Gene_Antisense	Known_Gene_Antisense	Known_Gene_Antisense	Known_Gene_Antisense	Known_Gene_Antisense	Known_Gene_Antisense	Known_Gene_Sense
TCONS.00079965.XLOC.068323	Known_Gene_Antisense	Known_Gene_Antisense	Known_Gene_Antisense	Known_Gene_Antisense	Known_Gene_Antisense	Known_Gene_Antisense	Known_Gene_Antisense_Known_lincRNA	Known_Gene_Antisense	Known_Gene_Antisense	Known_Gene_Sense
TCONS.00079966.XLOC.068324	Known_Gene_Antisense	Known_Gene_Antisense	Known_Gene_Antisense	Known_Gene_Antisense	Known_Gene_Antisense	Not found	Known_Gene_Antisense	Not found	Not found	Not found
TCONS.00079968.XLOC.068326	Known_Gene_Sense	Known_Gene_Sense	Known_Gene_Sense	Not found	Not found	Not found	Known_Gene_Sense	Known_Gene_Sense	Not found	Not found
TCONS.00079971.XLOC.018111	Not found	Not found	Not found	Not found	Not found	Not found	Homolog	Not found	Not found	Not found
TCONS.00079971.XLOC.068329	Known_Gene_Sense	Known_Gene_Sense	Not found	Not found	Not found	Not found	Not found	Not found	Not found	Not found
TCONS.00079974.XLOC.068332	Not found	Known_Gene_Antisense	Not found	Not found	Not found	Not found	Not found	Not found	Not found	Not found
TCONS.00079981.XLOC.018110	Homolog	Not found	Not found	Not found	Not found	Not found	Not found	Not found	Not found	Not found
TCONS.00079981.XLOC.018111	Homolog	Not found	Not found	Not found	Not found	Not found	Not found	Not found	Not found	Not found
TCONS.00079981.XLOC.068339	Not found	Known_Gene_Sense	Known_Gene_Sense	Not found	Known_Gene_Sense	Known_Gene_Sense	Known_Gene_Sense	Known_Gene_Sense	Not found	Not found
TCONS.00079982.XLOC.068339	Not found	Known_Gene_Sense	Known_Gene_Sense	Not found	Known_Gene_Sense	Known_Gene_Sense	Known_Gene_Sense	Known_Gene_Sense	Not found	Not found
TCONS.00079984.XLOC.068341	Known_Gene_Sense	Not found	Not found	Not found	Not found	Not found	Not found	Not found	Not found	Not found
TCONS.00079986.XLOC.068343	Known_Gene_Sense	Known_Gene_Sense	Known_Gene_Sense	Known_Gene_Sense	Known_Gene_Sense	Known_Gene_Sense	Known_lincRNA_TCONS.00025902.XLOC.024741	Known_Gene_Sense	Not found	Not found
TCONS.00079987.XLOC.068344	Known_Gene_Antisense	Not found	Known_Gene_Antisense	Known_Gene_Antisense	Known_Gene_Antisense	Not found	Not found	Not found	Not found	Not found
TCONS.00079988.XLOC.068345	Known_Gene_Antisense	Known_Gene_Antisense_Known_lincRNA	Known_Gene_Antisense_Known_lincRNA	Known_Gene_Antisense	Known_Gene_Antisense	Not found	Known_Gene_Antisense_Known_lincRNA	Known_Gene_Antisense	Known_Gene_Antisense	Known_Gene_Sense
TCONS.00079989.XLOC.068346	Known_Gene_Sense	Not found	Not found	Not found	Not found	Not found	Not found	Not found	Not found	Not found
TCONS.00079990.XLOC.068347	Known_Gene_Antisense	Not found	Not found	Not found	Not found	Not found	Not found	Known_Gene_Antisense	Not found	Not found
TCONS.00079998.XLOC.068350	Known_Gene_Sense	Not found	Not found	Not found	Known_Gene_Sense	Not found	Not found	Not found	Not found	Not found
TCONS.00080003.XLOC.068352	Known_Gene_Sense	Known_lincRNA_TCONS.00025854.XLOC.024910	Known_lincRNA_TCONS.00010152.XLOC.009734	Not found	Not found	Not found	Not found	Known_Gene_Sense	Not found	Not found
TCONS.00080009.XLOC.068356	Not found	Known_Gene_Sense	Not found	Not found	Not found	Not found	Not found	Not found	Not found	Not found
TCONS.00080019.XLOC.068362	Known_Gene_Antisense	Known_Gene_Antisense	Known_Gene_Antisense	Known_Gene_Antisense	Not found	Not found	Known_Gene_Antisense	Known_Gene_Antisense	Not found	Not found
TCONS.00080023.XLOC.068364	Known_Gene_Antisense	Not found	Not found	Not found	Not found	Not found	Known_lincRNA_TCONS.00038313.XLOC.036449	Not found	Not found	Not found
TCONS.00080025.XLOC.068366	Not found	Known_Gene_Sense	Not found	Not found	Not found	Not found	Not found	Not found	Not found	Not found
TCONS.00080028.XLOC.068368	Not found	Not found	Known_Gene_Sense	Known_Gene_Sense	Known_Gene_Sense	Known_Gene_Sense	Known_Gene_Sense_Known_lincRNA	Known_Gene_Sense	Not found	Not found
TCONS.00080030.XLOC.068369	Not found	Not found	Known_Gene_Sense	Not found	Not found	Not found	Not found	Not found	Not found	Not found
TCONS.00080032.XLOC.068371	Known_Gene_Antisense	Known_Gene_Antisense	Known_Gene_Antisense	Known_Gene_Antisense	Known_Gene_Sense	Known_Gene_Antisense	Known_Gene_Antisense	Known_Gene_Antisense	Known_Gene_Antisense	Known_Gene_Sense
TCONS.00080033.XLOC.068372	Known_Gene_Antisense	Known_lincRNA_TCONS.00007923.XLOC.007592	Known_lincRNA_TCONS.00010053.XLOC.009638	Not found	Known_Gene_Sense	Not found	Known_lincRNA_TCONS.00025881.XLOC.024720	Not found	Not found	Not found
TCONS.00080064.XLOC.068381	Not found	Known_lincRNA_TCONS.00007933.XLOC.007602	Known_Gene_Sense_Known_lincRNA	Not found	Known_Gene_Sense	Not found	Known_lincRNA_TCONS.00037441.XLOC.035614	Not found	Not found	Not found
TCONS.00080067.XLOC.068384	Not found	Known_Gene_Sense	Known_Gene_Sense	Known_Gene_Sense	Not found	Not found	Known_Gene_Sense	Not found	Not found	Not found
TCONS.00080068.XLOC.068384	Known_Gene_Sense	Known_Gene_Sense	Known_Gene_Sense	Known_Gene_Sense	Not found	Not found	Known_Gene_Sense	Not found	Not found	Not found
TCONS.00080075.XLOC.068388	Not found	Not found	Known_lincRNA_TCONS.00000938.XLOC.000906	Not found	Not found	Not found	Not found	Not found	Not found	Not found
TCONS.00080076.XLOC.068389	Known_Gene_Antisense	Known_Gene_Antisense	Not found	Not found	Not found	Not found	Not found	Not found	Not found	Not found
TCONS.00080077.XLOC.068390	Not found	Known_Gene_Sense	Not found	Known_Gene_Sense	Not found	Not found	Not found	Known_Gene_Sense	Not found	Not found
TCONS.00080079.XLOC.068392	Known_Gene_Sense	Not found	Not found	Not found	Not found	Not found	Not found	Not found	Not found	Not found
TCONS.00080081.XLOC.018191	Homolog	Not found	Not found	Not found	Not found	Not found	Not found	Not found	Not found	Not found
TCONS.00080086.XLOC.068399	Known_Gene_Sense	Known_Gene_Sense	Known_Gene_Sense	Known_Gene_Sense	Known_Gene_Sense	Known_Gene_Sense	Known_Gene_Sense	Known_Gene_Sense	Not found	Not found
TCONS.00080087.XLOC.068400	Known_Gene_Sense	Known_Gene_Sense	Not found	Not found	Not found	Not found	Not found	Not found	Not found	Not found
TCONS.00080088.XLOC.068401	Not found	Not found	Known_Gene_Sense	Known_Gene_Sense	Not found	Not found	Known_Gene_Sense	Not found	Not found	Not found
TCONS.00080089.XLOC.068402	Known_Gene_Sense	Known_Gene_Sense	Not found	Not found	Not found	Not found	Not found	Known_Gene_Sense	Not found	Not found
TCONS.00080096.XLOC.068408	Known_Gene_Sense	Known_Gene_Sense	Not found	Not found	Not found	Not found	Not found	Known_Gene_Sense	Not found	Not found
TCONS.00080100.XLOC.018187	Not found	Not found	Not found	Not found	Not found	Not found	Homolog	Not found	Not found	Not found
TCONS.00080100.XLOC.068411	Known_Gene_Sense	Known_Gene_Sense	Known_Gene_Sense	Known_Gene_Sense	Not found	Not found	Not found	Known_Gene_Sense	Not found	Not found
TCONS.00080110.XLOC.018101	Homolog	Homolog	Homolog	Homolog	Homolog	Homolog	Homolog	Not found	Not found	Not found
TCONS.00080110.XLOC.018191	Not found	Homolog	Homolog	Homolog	Homolog	Not found	Homolog	Not found	Not found	Not found
TCONS.00080110.XLOC.018191	Not found	Not found	Not found	Not found	Not found	Not found	Homolog	Not found	Not found	Not found
TCONS.00080110.XLOC.068419	Not found	Known_Gene_Sense	Not found	Not found	Not found	Not found	Not found	Not found	Not found	Not found
TCONS.00080111.XLOC.018101	Not found	Not found	Not found	Not found	Not found	Not found	Homolog	Not found	Not found	Not found
TCONS.00080111.XLOC.018101	Not found	Not found	Not found	Not found	Not found	Not found	Homolog	Not found	Not found	Not found
TCONS.00080111.XLOC.018101	Not found	Not found	Not found	Not found	Not found	Not found	Homolog	Not found	Not found	Not found
TCONS.00080111.XLOC.018101	Not found	Not found	Not found	Not found	Not found	Not found	Homolog	Not found	Not found	Not found
TCONS.00080111.XLOC.018111	Homolog	Not found	Not found	Not found	Not found	Not found	Not found	Not found	Not found	Not found
TCONS.00080111.XLOC.018118	Not found	Not found	Not found	Not found	Not found	Not found	Homolog	Not found	Not found	Not found
TCONS.00080111.XLOC.018119	Homolog	Homolog	Not found	Not found	Not found	Not found	Not found	Homolog	Not found	Not found
TCONS.00080111.XLOC.018119	Homolog	Not found	Not found	Not found	Not found	Not found	Not found	Not found	Not found	Not found
TCONS.00080111.XLOC.018171	Homolog	Not found	Not found	Homolog	Homolog	Not found	Homolog	Not found	Not found	Not found
TCONS.00080111.XLOC.018171	Homolog	Not found	Not found	Homolog	Homolog	Not found	Homolog	Not found	Not found	Not found
TCONS.00080111.XLOC.018191	Not found	Not found	Not found	Not found	Not found	Not found	Homolog	Not found	Not found	Not found
TCONS.00080111.XLOC.018191	Not found	Not found	Not found	Not found	Not found	Not found	Homolog	Not found	Not found	Not found
TCONS.00080111.XLOC.018711	Homolog	Not found	Not found	Not found	Not found	Not found	Not found	Not found	Not found	Not found
TCONS.00080111.XLOC.018711	Not found	Not found	Not found	Not found	Not found	Not found	Homolog	Not found	Not found	Not found
TCONS.00080111.XLOC.018719	Homolog	Not found	Not found	Not found	Not found	Not found	Not found	Not found	Not found	Not found
TCONS.00080117.XLOC.018117	Homolog	Not found	Homolog	Homolog	Not found	Not found	Not found	Not found	Not found	Not found
TCONS.00080117.XLOC.068422	Not found	Known_Gene_Antisense	Not found	Not found	Not found	Not found	Not found	Not found	Not found	Not found
TCONS.00080119.XLOC.018191	Homolog	Not found	Not found	Not found	Not found	Not found	Not found	Not found	Not found	Not found
TCONS.00080119.XLOC.018717	Homolog	Homolog	Homolog	Not found	Not found	Not found	Not found	Not found	Not found	Not found
TCONS.00080122.XLOC.068425	Known_Gene_Sense	Known_Gene_Sense	Known_Gene_Sense	Known_Gene_Sense	Not found	Not found	Not found	Known_Gene_Sense	Not found	Not found
TCONS.00080124.XLOC.068426	Known_Gene_Antisense	Not found	Not found	Not found	Known_Gene_Antisense	Not found	Not found	Not found	Not found	Not found
TCONS.00080125.XLOC.068427	Not found	Not found	Not found	Not found	Not found	Not found	Known_Gene_Antisense	Not found	Not found	Not found
TCONS.00080130.XLOC.068431	Known_Gene_Sense	Known_Gene_Sense	Not found	Known_Gene_Sense	Known_Gene_Sense	Not found	Known_Gene_Sense_Known_lincRNA	Known_Gene_Sense	Not found	Not found
TCONS.00080135.XLOC.068435	Known_Gene_Sense	Known_Gene_Sense	Not found	Not found	Known_Gene_Sense	Known_Gene_Sense	Known_lincRNA_TCONS.00014678.XLOC.013904	Not found	Not found	Not found
TCONS.00080141.XLOC.068440	Known_Gene_Sense	Known_Gene_Sense	Known_Gene_Antisense	Known_Gene_Antisense	Known_Gene_Antisense	Known_Gene_Antisense	Known_Gene_Antisense_Known_lincRNA	Known_Gene_Sense	Not found	Not found
TCONS.00080143.XLOC.068442	Not found	Known_Gene_Antisense	Known_Gene_Antisense	Known_Gene_Antisense	Not found	Known_Gene_Antisense	Known_Gene_Antisense	Known_Gene_Sense	Not found	Not found
TCONS.00080151.XLOC.068448	Not found	Known_Gene_Sense	Known_Gene_Sense	Not found	Not found	Known_Gene_Sense	Known_Gene_Sense	Known_Gene_Sense	Not found	Not found
TCONS.00080155.XLOC.068451	Known_Gene_Antisense	Not found	Not found	Not found	Not found	Not found	Not found	Not found	Not found	Not found
TCONS.00080156.XLOC.068452	Known_Gene_Sense	Known_Gene_Sense	Known_Gene_Sense	Known_Gene_Sense	Known_Gene_Sense	Known_Gene_Sense	Known_Gene_Sense	Known_Gene_Sense	Not found	Not found
TCONS.00080158.XLOC.068454	Known_Gene_Antisense	Not found	Not found	Not found	Not found	Not found	Not found	Not found	Not found	Not found
TCONS.00080159.XLOC.068454	Known_Gene_Antisense	Not found	Not found	Not found	Not found	Not found	Not found	Not found	Not found	Not found
TCONS.00080160.XLOC.068455	Known_Gene_Sense	Known_lincRNA_TCONS.00008090.XLOC.007759	Not found	Not found	Not found	Not found	Not found	Not found	Not found	Known_Gene_Antisense
TCONS.00080162.XLOC.068457	Known_Gene_Sense	Not found	Not found	Not found	Not found	Not found	Not found	Not found	Not found	Not found
TCONS.00080164.XLOC.068459	Known_Gene_Sense	Known_Gene_Sense	Known_Gene_Sense	Known_Gene_Sense	Known_Gene_Sense	Known_Gene_Sense	Known_Gene_Sense	Known_Gene_Sense	Known_Gene_Sense	Known_Gene_Sense
TCONS.00080165.XLOC.068460	Known_Gene_Sense	Known_Gene_Sense	Known_Gene_Sense	Known_Gene_Sense	Known_Gene_Sense	Known_Gene_Sense	Known_Gene_Sense	Known_Gene_Sense	Known_Gene_Sense	Known_Gene_Sense
TCONS.00080166.XLOC.068461	Known_Gene_Sense	Known_Gene_Sense	Known_Gene_Sense	Known_Gene_Sense	Known_Gene_Sense	Known_Gene_Sense	Known_Gene_Sense_Known_lincRNA	Known_Gene_Sense	Known_Gene_Sense	Known_Gene_Sense
TCONS.00080167.XLOC.068462	Known_Gene_Sense	Known_Gene_Sense	Known_Gene_Sense	Known_Gene_Sense	Known_Gene_Sense	Known_Gene_Sense	Known_Gene_Sense_Known_lincRNA	Known_Gene_Sense	Known_Gene_Sense	Known_Gene_Sense
TCONS.00080171.XLOC.018118	Homolog	Not found	Not found	Not found	Not found	Not found	Not found	Not found	Not found	Not found
TCONS.00080173.XLOC.068467	Not found	Known_lincRNA_TCONS.00025190.XLOC.024246	Not found	Not found	Not found	Not found	Not found	Not found	Not found	Not found
TCONS.00080176.XLOC.068469	Known_Gene_Sense	Not found	Not found	Not found	Not found	Not found	Not found	Not found	Not found	Not found
TCONS.00080177.XLOC.018111	Not found	Not found	Not found	Not found	Not found	Not found	Homolog	Not found	Not found	Not found
TCONS.00080177.XLOC.018118	Homolog	Homolog	Not found	Not found	Not found	Not found	Not found	Not found	Not found	Not found
TCONS.00080177.XLOC.018797	Not found	Not found	Not found	Not found	Not found	Not found	Not found	Homolog	Not found	Not found
TCONS.00080177.XLOC.068470	Known_Gene_Antisense	Known_lincRNA_TCONS.00023333.XLOC.022483	Not found	Known_Gene_Antisense	Not found	Known_Gene_Antisense	Known_Gene_Antisense	Not found	Not found	Not found
TCONS.00080179.XLOC.018191	Not found	Homolog	Not found	Not found	Not found	Not found	Not found	Not found	Not found	Not found
TCONS.00080179.XLOC.068471	Known_Gene_Sense	Not found	Known_lincRNA_TCONS.00009067.XLOC.008677	Not found	Not found	Not found	Not found	Not found	Not found	Not found
TCONS.00080181.XLOC.018111	Homolog	Not found	Not found	Not found	Not found	Not found	Not found	Not found	Not found	Not found
TCONS.00080181.XLOC.018118	Not found	Not found	Not found	Not found	Not found	Not found	Homolog	Not found	Not found	Not found
TCONS.00080181.XLOC.018119	Homolog	Homolog	Not found	Homolog	Not found	Not found	Homolog	Not found	Not found	Not found
TCONS.00080181.XLOC.018191	Not found	Not found	Not found	Not found	Not found	Not found	Homolog	Not found	Not found	Not found
TCONS.00080181.XLOC.018801	Homolog	Homolog	Not found	Not found	Not found	Not found	Not found	Homolog	Not found	Not found
TCONS.00080181.XLOC.068473	Known_Gene_Sense	Not found	Known_Gene_Sense	Known_Gene_Sense	Not found	Known_Gene_Sense	Known_lincRNA_TCONS.00008969.XLOC.008437	Known_Gene_Sense	Not found	Not found
TCONS.00080184.XLOC.068475	Known_Gene_Sense	Known_Gene_Sense	Known_Gene_Sense	Known_Gene_Sense	Known_Gene_Sense	Known_Gene_Sense	Known_Gene_Sense_Known_lincRNA	Known_Gene_Sense	Known_Gene_Sense	Not found
TCONS.00080189.XLOC.018111	Homolog	Not found	Not found	Not found	Not found	Not found	Not found	Not found	Not found	Not found
TCONS.00080189.XLOC.018711	Homolog	Not found	Not found	Not found	Not found	Not found	Not found	Homolog	Not found	Not found
TCONS.00080191.XLOC.018181	Not found	Not found	Not found	Not found	Not found	Not found	Homolog	Not found	Not found	Not found
TCONS.00080196.XLOC.068485	Known_Gene_Antisense	Not found	Known_lincRNA_TCONS.00045066.XLOC.042773	Not found	Not found	Not found	Known_Gene_Antisense_Known_lincRNA	Not found	Not found	Not found
TCONS.00080197.XLOC.068485	Known_Gene_Antisense	Not found	Known_lincRNA_TCONS.00045066.XLOC.042773	Not found	Not found	Not found	Known_Gene_Antisense_Known_lincRNA	Not found	Not found	Not found
TCONS.00080199.XLOC.018187	Not found	Not found	Not found	Not found	Not found	Not found	Homolog	Not found	Not found	Not found
TCONS.00080232.XLOC.068494	Known_Gene_Sense	Not found	Not found	Not found	Known_Gene_Sense	Known_Gene_Sense	Known_Gene_Sense	Not found	Not found	Not found
TCONS.00080237.XLOC.068498	Known_Gene_Sense	Not found	Not found	Known_Gene_Sense	Not found	Not found	Not found	Not found	Not found	Not found
TCONS.00080239.XLOC.068500	Not found	Not found	Known_lincRNA_TCONS.00044957.XLOC.042668	Not found	Not found	Not found	Not found	Not found	Not found	Not found
TCONS.00080249.XLOC.068503	Known_Gene_Sense	Known_Gene_Sense	Not found	Not found	Known_Gene_Sense	Known_Gene_Sense	Known_Gene_Sense	Not found	Not found	Not found
TCONS.00080250.XLOC.068504	Not found	Known_lincRNA_TCONS.00010490.XLOC.010057	Known_lincRNA_TCONS.00050761.XLOC.048140	Not found	Not found	Not found	Not found	Not found	Not found	Not found
TCONS.00080251.XLOC.068505	Not found	Not found	Known_lincRNA_TCONS.00044846.XLOC.042560	Not found	Not found	Not found	Not found	Not found	Not found	Not found
TCONS.00080254.XLOC.068508	Known_Gene_Sense	Not found	Known_Gene_Sense	Known_Gene_Sense	Known_Gene_Sense	Known_Gene_Sense	Known_Gene_Sense_Known_lincRNA	Known_Gene_Sense	Not found	Known_Gene_Antisense
TCONS.00080255.XLOC.068509	Known_Gene_Sense	Not found	Not found	Not found	Not found	Not found	Known_Gene_Sense_Known_lincRNA	Not found	Not found	Not found
TCONS.00080258.XLOC.068511	Not found	Known_lincRNA_TCONS.00025423.XLOC.024479	Not found	Not found	Not found	Not found	Not found	Not found	Not found	Not found
TCONS.00080259.XLOC.068512	Known_Gene_Sense	Not found	Not found	Not found	Not found	Not found	Not found	Not found	Not found	Not found
TCONS.00080260.XLOC.068513	Known_Gene_Sense	Known_Gene_Sense	Not found	Known_Gene_Sense	Not found	Not found	Not found	Not found	Not found	Not found
TCONS.00080264.XLOC.068517	Known_Gene_Sense	Not found	Not found	Not found	Not found	Not found	Not found	Not found	Not found	Not found
TCONS.00080266.XLOC.068517	Known_Gene_Sense	Not found	Not found	Not found	Known_Gene_Sense	Not found	Not found	Known_Gene_Sense	Not found	Not found
TCONS.00080276.XLOC.068522	Known_Gene_Antisense	Known_Gene_Antisense	Known_Gene_Antisense_Known_lincRNA	Known_Gene_Antisense	Known_Gene_Antisense	Known_Gene_Antisense	Known_Gene_Antisense	Known_Gene_Antisense	Known_Gene_Antisense	Known_Gene_Antisense
TCONS.00080280.XLOC.068526	Not found	Known_Gene_Sense	Not found	Not found	Not found	Not found	Not found	Not found	Not found	Not found
TCONS.00080281.XLOC.068527	Known_Gene_Sense	Not found	Not found	Not found	Not found	Not found	Not found	Not found	Not found	Not found
TCONS.00080288.XLOC.068533	Known_Gene_Sense	Known_Gene_Sense	Known_Gene_Sense	Known_Gene_Sense	Known_Gene_Sense	Not found	Known_Gene_Sense_Known_lincRNA	Known_Gene_Sense	Known_Gene_Sense	Known_Gene_Sense
TCONS.00080290.XLOC.068535	Not found	Known_Gene_Sense_Known_lincRNA	Known_lincRNA_TCONS.00040460.XLOC.038518	Not found	Not found	Known_Gene_Sense	Not found	Not found	Not found	Not found
TCONS.00080292.XLOC.068537	Known_Gene_Sense	Known_lincRNA_TCONS.00005875.XLOC.005594	Known_lincRNA_TCONS.00040586.XLOC.038636	Not found	Not found	Not found	Known_Gene_Sense	Not found	Not found	Not found
TCONS.00080294.XLOC.068539	Known_Gene_Sense	Not found	Not found	Not found	Not found	Not found	Not found	Not found	Not found	Not found
TCONS.00080295.XLOC.068540	Not found	Known_lincRNA_TCONS.00005867.XLOC.005586	Known_lincRNA_TCONS.00033495.XLOC.032033	Not found	Not found	Not found	Known_Gene_Antisense	Not found	Not found	Not found
TCONS.00080297.XLOC.068541	Not found	Known_lincRNA_TCONS.00005863.XLOC.005582	Not found	Not found	Not found	Not found	Not found	Not found	Not found	Not found
TCONS.00080304.XLOC.068545	Not found	Not found	Not found	Known_Gene_Sense	Not found	Not found	Not found	Not found	Not found	Not found
TCONS.00080312.XLOC.068550	Not found	Known_lincRNA_TCONS.00005748.XLOC.005467	Not found	Not found	Not found	Not found	Not found	Not found	Not found	Not found
TCONS.00080314.XLOC.068551	Known_Gene_Sense	Known_Gene_Sense	Known_Gene_Sense	Known_Gene_Sense	Not found	Not found	Not found	Known_Gene_Sense	Not found	Not found
TCONS.00080315.XLOC.068552	Known_Gene_Sense	Known_Gene_Sense	Known_Gene_Sense	Known_Gene_Sense	Known_Gene_Sense	Known_Gene_Sense	Known_Gene_Sense	Known_Gene_Sense	Not found	Not found
TCONS.00080317.XLOC.068554	Not found	Known_lincRNA_TCONS.00005761.XLOC.005480	Known_lincRNA_TCONS.00058827.XLOC.055776	Not found	Not found	Not found	Not found	Not found	Not found	Not found
TCONS.00080336.XLOC.068564	Known_Gene_Sense	Known_Gene_Sense_Known_lincRNA	Known_Gene_Sense	Known_Gene_Sense	Known_Gene_Sense	Known_Gene_Sense	Known_Gene_Sense	Known_Gene_Sense	Not found	Not found
TCONS.00080348.XLOC.068573	Known_Gene_Sense	Known_lincRNA_TCONS.00024729.XLOC.023819	Not found	Not found	Not found	Not found	Known_Gene_Antisense_Known_lincRNA	Known_Gene_Antisense	Not found	Not found
TCONS.00080349.XLOC.068574	Not found	Known_Gene_Sense	Not found	Not found	Not found	Not found	Not found	Not found	Not found	Not found
TCONS.00080350.XLOC.068574	Not found	Known_Gene_Sense	Not found	Not found	Not found	Not found	Not found	Not found	Not found	Not found
TCONS.00080353.XLOC.068577	Known_Gene_Sense	Not found	Known_Gene_Sense	Known_Gene_Sense	Known_Gene_Sense	Known_Gene_Sense	Known_Gene_Sense_Known_lincRNA	Not found	Known_Gene_Sense	Not found
TCONS.00080364.XLOC.068583	Known_Gene_Sense	Known_Gene_Sense	Known_Gene_Sense	Known_Gene_Sense	Known_Gene_Sense	Not found	Known_Gene_Sense	Known_Gene_Sense	Not found	Not found
TCONS.00080367.XLOC.068584	Not found	Known_Gene_Sense	Known_Gene_Sense_Known_lincRNA	Not found	Known_Gene_Sense	Not found	Not found	Not found	Not found	Not found
TCONS.00080368.XLOC.068585	Known_Gene_Sense	Known_Gene_Sense	Known_Gene_Sense	Not found	Not found	Not found	Known_Gene_Sense	Not found	Not found	Known_Gene_Antisense
TCONS.00080377.XLOC.068590	Known_Gene_Sense	Not found	Not found	Not found	Not found	Not found	Not found	Not found	Not found	Not found
TCONS.00080384.XLOC.068593	Not found	Known_Gene_Sense	Not found	Not found	Not found	Not found	Known_Gene_Sense	Known_Gene_Sense	Not found	Not found
TCONS.00080386.XLOC.068595	Known_Gene_Sense	Known_Gene_Sense	Known_lincRNA_TCONS.00063729.XLOC.060383	Not found	Not found	Not found	Not found	Not found	Not found	Not found
TCONS.00080389.XLOC.068598	Not found	Known_lincRNA_TCONS.00005657.XLOC.005376	Known_Gene_Sense_Known_lincRNA	Not found	Not found	Not found	Not found	Not found	Not found	Known_Gene_Sense
TCONS.00080391.XLOC.068599	Not found	Known_lincRNA_TCONS.00005461.XLOC.005184	Not found	Not found	Not found	Not found	Not found	Not found	Not found	Not found
TCONS.00080392.XLOC.068600	Known_Gene_Antisense	Known_Gene_Antisense	Not found	Not found	Not found	Not found	Not found	Not found	Not found	Not found
TCONS.00080403.XLOC.068603	Known_Gene_Antisense	Not found	Not found	Not found	Not found	Not found	Not found	Not found	Not found	Not found
TCONS.00080408.XLOC.068605	Known_Gene_Antisense	Known_Gene_Antisense_Known_lincRNA	Known_lincRNA_TCONS.00071945.XLOC.068124	Known_Gene_Antisense	Not found	Not found	Not found	Not found	Not found	Not found
TCONS.00080410.XLOC.068607	Known_Gene_Antisense	Not found	Known_Gene_Antisense	Known_Gene_Antisense	Not found	Not found	Not found	Not found	Not found	Not found
TCONS.00080412.XLOC.068609	Known_Gene_Sense	Not found	Not found	Not found	Not found	Not found	Not found	Not found	Not found	Not found
TCONS.00080413.XLOC.068610	Known_Gene_Sense	Not found	Not found	Not found	Not found	Not found	Not found	Not found	Not found	Not found
TCONS.00080418.XLOC.068614	Not found	Known_lincRNA_TCONS.00005620.XLOC.005339	Not found	Not found	Not found	Not found	Not found	Not found	Not found	Not found
TCONS.00080424.XLOC.068620	Not found	Known_Gene_Sense	Known_Gene_Sense	Known_Gene_Sense	Known_Gene_Sense	Known_Gene_Sense	Not found	Known_Gene_Sense	Not found	Not found
TCONS.00080429.XLOC.068623	Not found	Known_Gene_Antisense	Not found	Known_Gene_Antisense	Not found	Not found	Not found	Known_Gene_Antisense	Not found	Not found
TCONS.00080430.XLOC.068624	Not found	Not found	Known_lincRNA_TCONS.00064088.XLOC.060734	Not found	Not found	Not found	Not found	Not found	Not found	Not found
TCONS.00080434.XLOC.068628	Known_Gene_Antisense	Not found	Not found	Not found	Not found	Not found	Not found	Not found	Not found	Known_Gene_Antisense
TCONS.00080437.XLOC.068630	Known_Gene_Antisense	Not found	Not found	Not found	Not found	Not found	Known_Gene_Antisense	Not found	Not found	Not found
TCONS.00080438.XLOC.068631	Not found	Known_Gene_Sense	Not found	Not found	Not found	Not found	Known_Gene_Sense	Not found	Not found	Not found
TCONS.00080439.XLOC.068632	Not found	Not found	Not found	Known_Gene_Sense	Known_Gene_Sense	Not found	Not found	Not found	Not found	Known_Gene_Sense
TCONS.00080442.XLOC.068634	Not found	Known_lincRNA_TCONS.00021745.XLOC.020964	Not found	Not found	Not found	Not found	Not found	Not found	Not found	Not found
TCONS.00080450.XLOC.068640	Known_Gene_Antisense	Not found	Not found	Not found	Not found	Not found	Not found	Not found	Not found	Not found
TCONS.00080453.XLOC.068642	Known_Gene_Antisense	Not found	Not found	Not found	Not found	Not found	Not found	Not found	Not found	Not found
TCONS.00080463.XLOC.068645	Known_Gene_Sense	Known_Gene_Sense	Known_Gene_Sense	Known_Gene_Sense	Not found	Not found	Not found	Known_Gene_Sense	Known_Gene_Sense	Not found
TCONS.00080469.XLOC.068651	Not found	Known_lincRNA_TCONS.00005521.XLOC.005240	Known_lincRNA_TCONS.00064227.XLOC.060857	Not found	Not found	Not found	Not found	Not found	Not found	Not found
TCONS.00080470.XLOC.068652	Known_Gene_Sense	Known_Gene_Sense	Known_Gene_Sense	Known_Gene_Sense	Known_Gene_Sense	Known_Gene_Sense	Known_Gene_Sense	Known_Gene_Sense	Known_Gene_Sense	Not found
TCONS.00080474.XLOC.068655	Known_Gene_Antisense	Known_Gene_Antisense	Not found	Known_Gene_Antisense	Not found	Not found	Not found	Not found	Not found	Not found
TCONS.00080478.XLOC.068659	Not found	Not found	Not found	Not found	Not found	Not found	Not found	Known_Gene_Sense	Not found	Not found
TCONS.00080481.XLOC.068662	Known_Gene_Sense	Known_Gene_Sense	Known_Gene_Sense	Known_Gene_Sense	Known_Gene_Sense	Known_Gene_Sense	Known_Gene_Sense_Known_lincRNA	Known_Gene_Sense	Known_Gene_Sense	Known_Gene_Sense
TCONS.00080488.XLOC.068668	Known_Gene_Antisense	Not found	Not found	Not found	Not found	Not found	Not found	Not found	Not found	Not found
TCONS.00080498.XLOC.068677	Not found	Known_lincRNA_TCONS.00022084.XLOC.021275	Not found	Not found	Not found	Not found	Not found	Not found	Not found	Not found
TCONS.00080509.XLOC.068687	Not found	Known_Gene_Sense	Known_Gene_Sense	Not found	Known_Gene_Sense	Known_Gene_Sense	Known_Gene_Sense_Known_lincRNA	Known_Gene_Sense	Not found	Not found
TCONS.00080511.XLOC.068688	Known_Gene_Sense	Not found	Not found	Not found	Not found	Not found	Not found	Known_Gene_Sense	Not found	Not found
TCONS.00080513.XLOC.068690	Not found	Not found	Not found	Not found	Not found	Not found	Known_lincRNA_TCONS.00018719.XLOC.017795	Known_Gene_Sense	Not found	Not found
TCONS.00080521.XLOC.068694	Not found	Known_Gene_Antisense_Known_lincRNA	Not found	Not found	Not found	Not found	Not found	Not found	Not found	Not found
TCONS.00080523.XLOC.068695	Not found	Known_lincRNA_TCONS.00017728.XLOC.017075	Known_lincRNA_TCONS.00027392.XLOC.026181	Not found	Not found	Not found	Not found	Not found	Not found	Not found
TCONS.00080533.XLOC.068702	Not found	Known_lincRNA_TCONS.00021672.XLOC.020913	Known_lincRNA_TCONS.00048270.XLOC.045735	Known_Gene_Sense	Not found	Not found	Not found	Not found	Not found	Not found
TCONS.00080542.XLOC.068707	Not found	Known_Gene_Sense	Not found	Known_Gene_Sense	Not found	Not found	Not found	Not found	Not found	Not found
TCONS.00080544.XLOC.068708	Known_Gene_Sense	Known_Gene_Sense	Known_Gene_Sense	Known_Gene_Sense	Not found	Not found	Known_Gene_Sense	Known_Gene_Sense	Not found	Not found
TCONS.00080566.XLOC.068721	Not found	Not found	Known_lincRNA_AT2G04805.1.AT2G04805	Not found	Not found	Not found	Known_lincRNA_TCONS.00018493	Not found	Not found	Not found
TCONS.00080567.XLOC.068722	Known_Gene_Sense	Known_Gene_Sense	Known_Gene_Sense_Known_lincRNA	Known_Gene_Sense	Known_Gene_Sense	Not found	Known_Gene_Sense	Known_Gene_Sense	Not found	Not found
TCONS.00080570.XLOC.068723	Known_Gene_Sense	Known_Gene_Sense	Not found	Known_Gene_Sense	Known_Gene_Sense	Known_Gene_Sense	Known_Gene_Sense	Known_Gene_Sense	Not found	Not found
TCONS.00080588.XLOC.068733	Not found	Known_lincRNA_TCONS.00002052.XLOC.001886	Known_lincRNA_TCONS.00015961.XLOC.015264	Not found	Not found	Not found	Not found	Not found	Not found	Not found
TCONS.00080590.XLOC.068735	Known_Gene_Sense	Known_Gene_Sense	Not found	Not found	Not found	Not found	Known_lincRNA_TCONS.00039211.XLOC.037289	Not found	Not found	Not found
TCONS.00080591.XLOC.068736	Not found	Known_Gene_Sense	Not found	Not found	Known_Gene_Sense	Known_Gene_Sense	Not found	Not found	Not found	Not found
TCONS.00080593.XLOC.068737	Known_Gene_Sense	Known_Gene_Sense	Not found	Not found	Not found	Not found	Not found	Known_Gene_Sense	Not found	Not found
TCONS.00080595.XLOC.068738	Known_Gene_Sense	Known_Gene_Sense	Not found	Not found	Not found	Not found	Known_Gene_Sense	Not found	Not found	Not found
TCONS.00080599.XLOC.068741	Not found	Known_lincRNA_TCONS.00002026.XLOC.001860	Known_lincRNA_TCONS.00016009.XLOC.015312	Not found	Not found	Not found	Not found	Not found	Not found	Not found
TCONS.00080605.XLOC.068746	Known_Gene_Sense	Known_Gene_Sense	Known_Gene_Sense	Known_Gene_Sense	Known_Gene_Sense	Known_Gene_Sense	Known_Gene_Sense	Known_Gene_Sense	Known_Gene_Sense	Not found
TCONS.00080609.XLOC.068750	Not found	Known_lincRNA_TCONS.00002016.XLOC.001850	Not found	Not found	Not found	Not found	Not found	Not found	Not found	Not found
TCONS.00080610.XLOC.068751	Known_Gene_Sense	Known_Gene_Sense_Known_lincRNA	Known_Gene_Sense	Known_Gene_Sense	Known_Gene_Sense	Known_Gene_Sense	Known_Gene_Sense	Known_Gene_Sense	Not found	Not found
TCONS.00080611.XLOC.068752	Not found	Not found	Not found	Not found	Not found	Not found	Not found	Not found	Known_Gene_Antisense	Not found
TCONS.00080612.XLOC.068752	Not found	Not found	Not found	Not found	Not found	Not found	Not found	Not found	Known_Gene_Antisense	Not found
TCONS.00080628.XLOC.068762	Known_Gene_Sense	Known_Gene_Sense	Known_Gene_Sense	Known_Gene_Sense	Known_Gene_Sense	Known_Gene_Sense	Not found	Known_Gene_Sense	Not found	Not found
TCONS.00080632.XLOC.068765	Known_Gene_Sense	Known_Gene_Sense	Known_Gene_Sense	Known_Gene_Sense	Known_Gene_Sense	Not found	Known_Gene_Sense_Known_lincRNA	Known_Gene_Sense	Known_Gene_Sense	Not found
TCONS.00080635.XLOC.068767	Not found	Not found	Not found	Not found	Not found	Not found	Known_lincRNA_TCONS.00034942.XLOC.033254	Not found	Not found	Not found
TCONS.00080646.XLOC.068777	Known_Gene_Sense	Not found	Not found	Not found	Not found	Not found	Not found	Not found	Not found	Not found
TCONS.00080648.XLOC.068778	Known_Gene_Sense	Not found	Not found	Not found	Not found	Not found	Not found	Not found	Not found	Not found
TCONS.00080650.XLOC.068780	Not found	Known_Gene_Sense_Known_lincRNA	Not found	Not found	Not found	Not found	Not found	Not found	Not found	Not found
TCONS.00080651.XLOC.068781	Known_Gene_Sense	Not found	Known_lincRNA_TCONS.00007050.XLOC.006710	Known_Gene_Sense	Not found	Not found	Not found	Not found	Not found	Not found
TCONS.00080654.XLOC.068784	Known_Gene_Antisense	Known_lincRNA_TCONS.00014586.XLOC.014040	Not found	Not found	Not found	Not found	Known_lincRNA_TCONS.00018558.XLOC.017641	Not found	Not found	Not found
TCONS.00080655.XLOC.068785	Known_Gene_Sense	Not found	Known_Gene_Sense	Known_Gene_Sense	Known_Gene_Sense	Not found	Known_Gene_Sense	Not found	Not found	Not found
TCONS.00080657.XLOC.068787	Known_Gene_Sense	Known_Gene_Sense	Not found	Not found	Not found	Not found	Not found	Not found	Not found	Not found
TCONS.00080664.XLOC.068791	Not found	Known_Gene_Sense	Known_Gene_Sense	Not found	Known_Gene_Sense	Known_Gene_Sense	Known_Gene_Sense	Known_Gene_Sense	Not found	Not found
TCONS.00080667.XLOC.068794	Known_Gene_Antisense	Not found	Known_Gene_Antisense	Not found	Not found	Not found	Not found	Not found	Not found	Not found
TCONS.00080668.XLOC.068795	Known_Gene_Sense	Known_Gene_Sense	Not found	Not found	Not found	Not found	Known_Gene_Sense	Known_Gene_Sense	Not found	Not found
TCONS.00080670.XLOC.068796	Known_Gene_Sense	Not found	Not found	Not found	Not found	Not found	Not found	Not found	Not found	Not found
TCONS.00080687.XLOC.068807	Not found	Known_lincRNA_TCONS.00002084.XLOC.001918	Not found	Not found	Not found	Not found	Not found	Not found	Not found	Not found
TCONS.00080690.XLOC.068809	Not found	Not found	Not found	Known_Gene_Sense	Not found	Not found	Not found	Not found	Not found	Not found
TCONS.00080693.XLOC.068811	Not found	Known_Gene_Antisense	Not found	Known_Gene_Antisense	Not found	Not found	Known_Gene_Antisense	Not found	Not found	Not found
TCONS.00080699.XLOC.068815	Not found	Known_lincRNA_TCONS.00026312.XLOC.025368	Not found	Not found	Not found	Not found	Not found	Not found	Not found	Not found
TCONS.00080700.XLOC.068815	Not found	Known_Gene_Antisense_Known_lincRNA	Not found	Not found	Not found	Not found	Not found	Not found	Not found	Not found
TCONS.00080701.XLOC.018810	Not found	Not found	Not found	Not found	Not found	Not found	Homolog	Not found	Not found	Not found
TCONS.00080703.XLOC.068818	Not found	Not found	Not found	Not found	Not found	Not found	Not found	Known_Gene_Sense	Not found	Not found
TCONS.00080704.XLOC.068819	Known_Gene_Sense	Known_Gene_Sense_Known_lincRNA	Not found	Not found	Not found	Not found	Not found	Not found	Not found	Not found
TCONS.00080709.XLOC.018811	Homolog	Not found	Not found	Not found	Not found	Not found	Not found	Not found	Not found	Not found
TCONS.00080711.XLOC.018811	Not found	Homolog	Not found	Homolog	Homolog	Not found	Homolog	Not found	Not found	Not found
TCONS.00080713.XLOC.068827	Not found	Known_lincRNA_TCONS.00002162.XLOC.001996	Known_lincRNA_TCONS.00015799.XLOC.015106	Not found	Not found	Not found	Known_Gene_Antisense	Not found	Not found	Known_Gene_Antisense
TCONS.00080718.XLOC.018819	Not found	Not found	Not found	Not found	Not found	Not found	Homolog	Not found	Not found	Not found
TCONS.00080749.XLOC.068843	Known_Gene_Sense	Not found	Not found	Not found	Not found	Not found	Not found	Not found	Not found	Not found
TCONS.00080763.XLOC.068852	Known_Gene_Antisense	Known_Gene_Antisense	Not found	Known_Gene_Antisense	Known_Gene_Antisense	Known_Gene_Antisense	Known_lincRNA_TCONS.00013493.XLOC.012772	Known_Gene_Antisense	Known_Gene_Antisense	Known_Gene_Sense
TCONS.00080772.XLOC.068859	Known_Gene_Sense	Known_Gene_Sense	Not found	Not found	Not found	Not found	Not found	Not found	Not found	Not found
TCONS.00080774.XLOC.068859	Known_Gene_Sense	Known_Gene_Sense	Not found	Not found	Not found	Not found	Not found	Not found	Not found	Not found
TCONS.00080777.XLOC.068861	Known_Gene_Sense	Not found	Not found	Not found	Not found	Not found	Not found	Not found	Not found	Not found
TCONS.00080780.XLOC.068863	Not found	Known_lincRNA_TCONS.00002389.XLOC.002222	Known_lincRNA_TCONS.00006562.XLOC.006251	Not found	Not found	Not found	Not found	Not found	Not found	Not found
TCONS.00080781.XLOC.018819	Not found	Not found	Not found	Homolog	Not found	Not found	Not found	Not found	Homolog	Not found
TCONS.00080783.XLOC.068866	Known_Gene_Sense	Not found	Not found	Not found	Not found	Not found	Not found	Not found	Not found	Not found
TCONS.00080787.XLOC.018819	Not found	Not found	Not found	Homolog	Not found	Not found	Not found	Not found	Homolog	Not found
TCONS.00080797.XLOC.068873	Known_Gene_Sense	Known_Gene_Sense_Known_lincRNA	Known_Gene_Sense	Known_Gene_Sense	Known_Gene_Sense	Known_Gene_Sense	Known_Gene_Sense_Known_lincRNA	Known_Gene_Sense	Known_Gene_Sense	Known_Gene_Sense
TCONS.00080799.XLOC.068875	Not found	Not found	Not found	Not found	Not found	Not found	Known_Gene_Antisense	Not found	Not found	Not found
TCONS.00080800.XLOC.018871	Homolog	Not found	Not found	Not found	Not found	Not found	Not found	Not found	Not found	Not found
TCONS.00080801.XLOC.018878	Homolog	Not found	Not found	Not found	Not found	Not found	Homolog	Homolog	Not found	Not found
TCONS.00080808.XLOC.068879	Known_Gene_Sense	Known_Gene_Sense	Not found	Not found	Known_Gene_Sense	Not found	Known_Gene_Sense_Known_lincRNA	Known_Gene_Sense	Not found	Not found
TCONS.00080810.XLOC.018901	Not found	Not found	Not found	Homolog	Not found	Not found	Not found	Not found	Not found	Not found
TCONS.00080810.XLOC.018909	Not found	Not found	Not found	Homolog	Not found	Not found	Homolog	Not found	Not found	Not found
TCONS.00080811.XLOC.018891	Not found	Not found	Not found	Not found	Not found	Not found	Homolog	Not found	Not found	Not found
TCONS.00080817.XLOC.068883	Not found	Known_Gene_Sense	Not found	Known_Gene_Sense	Not found	Not found	Not found	Known_Gene_Sense	Not found	Not found
TCONS.00080819.XLOC.068885	Known_Gene_Sense	Not found	Not found	Not found	Not found	Not found	Not found	Not found	Not found	Not found
TCONS.00080821.XLOC.068887	Not found	Not found	Not found	Not found	Not found	Not found	Not found	Not found	Known_Gene_Antisense	Not found
TCONS.00080824.XLOC.068890	Not found	Known_Gene_Antisense	Not found	Not found	Not found	Not found	Known_lincRNA_TCONS.00034245.XLOC.032595	Not found	Not found	Not found
TCONS.00080828.XLOC.068894	Known_Gene_Sense	Known_Gene_Sense	Known_Gene_Sense	Known_Gene_Sense	Known_Gene_Sense	Known_Gene_Sense	Known_Gene_Sense	Known_Gene_Antisense	Not found	Not found
TCONS.00080836.XLOC.068900	Not found	Known_Gene_Sense	Not found	Known_Gene_Sense	Known_Gene_Sense	Known_Gene_Sense	Not found	Not found	Not found	Not found
TCONS.00080837.XLOC.068900	Not found	Known_Gene_Sense	Not found	Known_Gene_Sense	Not found	Not found	Known_Gene_Sense_Known_lincRNA	Not found	Not found	Not found
TCONS.00080842.XLOC.068905	Known_Gene_Antisense	Known_Gene_Antisense	Not found	Known_Gene_Antisense	Not found	Not found	Known_Gene_Antisense	Not found	Not found	Not found
TCONS.00080854.XLOC.068913	Not found	Known_Gene_Antisense	Not found	Not found	Not found	Not found	Not found	Not found	Not found	Not found
TCONS.00080855.XLOC.068914	Known_Gene_Antisense	Known_Gene_Antisense	Known_Gene_Antisense	Known_Gene_Antisense	Not found	Known_Gene_Antisense	Known_Gene_Sense	Known_Gene_Antisense	Not found	Not found
TCONS.00080860.XLOC.068917	Known_Gene_Antisense	Not found	Not found	Not found	Not found	Not found	Not found	Not found	Not found	Not found
TCONS.00080879.XLOC.068929	Known_Gene_Sense	Not found	Known_Gene_Sense	Known_Gene_Sense	Known_Gene_Sense	Known_Gene_Sense	Known_Gene_Sense	Known_Gene_Sense	Not found	Not found
TCONS.00080881.XLOC.068931	Known_Gene_Sense	Not found	Not found	Not found	Not found	Not found	Not found	Not found	Not found	Not found
TCONS.00080885.XLOC.068935	Known_Gene_Sense	Known_Gene_Sense	Known_Gene_Sense	Known_Gene_Sense	Known_Gene_Sense	Known_Gene_Sense	Known_Gene_Sense	Known_Gene_Sense	Known_Gene_Sense	Not found
TCONS.00080887.XLOC.068937	Known_Gene_Sense	Known_Gene_Sense	Known_Gene_Sense	Known_Gene_Sense	Known_Gene_Sense	Known_Gene_Sense	Known_Gene_Sense	Known_Gene_Sense	Known_Gene_Sense	Known_Gene_Sense
TCONS.00080906.XLOC.068948	Not found	Not found	Known_lincRNA_TCONS.00052543.XLOC.049782	Not found	Not found	Not found	Not found	Not found	Not found	Not found
TCONS.00080907.XLOC.068949	Known_Gene_Antisense	Known_Gene_Antisense	Not found	Not found	Known_Gene_Antisense	Known_Gene_Antisense	Known_Gene_Antisense	Not found	Not found	Not found
TCONS.00080908.XLOC.068950	Known_Gene_Sense	Not found	Known_Gene_Sense	Known_Gene_Sense	Known_Gene_Sense	Known_Gene_Sense	Not found	Not found	Not found	Not found
TCONS.00080909.XLOC.068951	Known_Gene_Antisense	Not found	Not found	Known_Gene_Antisense	Not found	Known_Gene_Antisense	Known_Gene_Antisense	Not found	Not found	Not found
TCONS.00080911.XLOC.018971	Homolog	Not found	Homolog	Not found	Not found	Not found	Not found	Not found	Not found	Not found
TCONS.00080911.XLOC.018971	Not found	Not found	Not found	Not found	Not found	Not found	Homolog	Not found	Not found	Not found
TCONS.00080917.XLOC.018911	Not found	Not found	Not found	Not found	Homolog	Not found	Homolog	Not found	Not found	Not found
TCONS.00080919.XLOC.018988	Not found	Not found	Not found	Not found	Homolog	Not found	Not found	Not found	Not found	Not found
TCONS.00080940.XLOC.068968	Known_Gene_Sense	Known_Gene_Sense	Known_Gene_Sense	Not found	Known_Gene_Sense	Known_Gene_Sense	Known_Gene_Sense	Not found	Not found	Not found
TCONS.00080941.XLOC.068969	Known_Gene_Sense	Known_Gene_Sense	Known_Gene_Sense	Known_Gene_Sense	Not found	Not found	Known_Gene_Sense	Not found	Not found	Not found
TCONS.00080942.XLOC.068970	Known_Gene_Sense	Known_Gene_Sense	Known_Gene_Sense	Known_Gene_Sense	Known_Gene_Sense	Known_Gene_Sense	Known_Gene_Sense	Not found	Not found	Not found
TCONS.00080948.XLOC.068973	Known_Gene_Sense	Known_Gene_Sense	Known_Gene_Sense	Known_Gene_Sense	Known_Gene_Sense	Known_Gene_Sense	Known_Gene_Sense	Known_Gene_Sense	Not found	Not found
TCONS.00080949.XLOC.068973	Known_Gene_Sense	Known_Gene_Sense	Known_Gene_Sense	Known_Gene_Sense	Known_Gene_Sense	Known_Gene_Sense	Known_Gene_Sense	Known_Gene_Sense	Not found	Not found
TCONS.00080959.XLOC.068979	Known_Gene_Sense	Known_Gene_Sense	Known_Gene_Sense	Known_Gene_Sense	Not found	Not found	Known_Gene_Sense	Known_Gene_Sense	Not found	Not found
TCONS.00080961.XLOC.068981	Known_Gene_Sense	Not found	Not found	Not found	Not found	Not found	Not found	Not found	Not found	Not found
TCONS.00080966.XLOC.068985	Known_Gene_Sense	Known_Gene_Sense_Known_lincRNA	Known_Gene_Sense	Known_Gene_Sense	Known_Gene_Sense	Known_Gene_Sense	Known_Gene_Sense	Known_Gene_Sense	Known_Gene_Sense	Not found
TCONS.00080971.XLOC.068990	Not found	Known_lincRNA_TCONS.00023318.XLOC.022472	Not found	Not found	Not found	Not found	Known_Gene_Sense	Not found	Not found	Not found
TCONS.00080986.XLOC.069004	Known_Gene_Sense	Known_Gene_Sense	Not found	Not found	Not found	Not found	Not found	Not found	Not found	Not found
TCONS.00080995.XLOC.069008	Not found	Not found	Known_lincRNA_TCONS.00011649.XLOC.011199	Not found	Not found	Not found	Known_lincRNA_TCONS.00019754.XLOC.018801	Not found	Not found	Not found
TCONS.00080998.XLOC.019011	Homolog	Homolog	Homolog	Homolog	Not found	Not found	Homolog	Homolog	Not found	Not found
TCONS.00080999.XLOC.069012	Not found	Not found	Not found	Known_Gene_Sense	Not found	Not found	Not found	Not found	Not found	Not found
TCONS.00081001.XLOC.070111	Homolog	Homolog	Not found	Homolog	Homolog	Homolog	Homolog	Homolog	Not found	Not found
TCONS.00081001.XLOC.070111	Homolog	Homolog	Not found	Not found	Not found	Not found	Not found	Not found	Not found	Not found
TCONS.00081001.XLOC.070118	Not found	Homolog	Not found	Not found	Not found	Not found	Not found	Not found	Not found	Not found
TCONS.00081001.XLOC.071111	Not found	Not found	Homolog	Not found	Not found	Not found	Not found	Homolog	Not found	Not found
TCONS.00081010.XLOC.070171	Homolog	Homolog	Homolog	Homolog	Homolog	Homolog	Homolog	Homolog	Not found	Not found
TCONS.00081010.XLOC.070191	Homolog	Homolog	Homolog	Homolog	Not found	Not found	Homolog	Not found	Not found	Not found
TCONS.00081010.XLOC.071101	Homolog	Not found	Not found	Not found	Not found	Not found	Not found	Not found	Not found	Not found
TCONS.00081011.XLOC.019011	Homolog	Not found	Homolog	Not found	Not found	Not found	Not found	Homolog	Not found	Not found
TCONS.00081011.XLOC.019019	Not found	Not found	Not found	Homolog	Not found	Not found	Not found	Not found	Not found	Not found
TCONS.00081011.XLOC.019111	Homolog	Not found	Not found	Not found	Not found	Not found	Homolog	Not found	Not found	Not found
TCONS.00081011.XLOC.019190	Not found	Not found	Not found	Not found	Not found	Not found	Homolog	Not found	Not found	Not found
TCONS.00081011.XLOC.019198	Homolog	Homolog	Not found	Not found	Homolog	Homolog	Homolog	Homolog	Not found	Not found
TCONS.00081011.XLOC.069018	Known_Gene_Antisense	Not found	Known_Gene_Antisense_Known_lincRNA	Known_Gene_Antisense	Known_Gene_Antisense	Not found	Known_Gene_Antisense	Known_Gene_Antisense	Known_Gene_Antisense	Not found
TCONS.00081011.XLOC.070108	Homolog	Not found	Not found	Not found	Not found	Not found	Not found	Not found	Not found	Not found
TCONS.00081011.XLOC.070111	Homolog	Homolog	Homolog	Homolog	Homolog	Homolog	Not found	Homolog	Not found	Not found
TCONS.00081011.XLOC.070111	Homolog	Not found	Not found	Not found	Not found	Not found	Not found	Not found	Not found	Not found
TCONS.00081011.XLOC.070111	Homolog	Not found	Not found	Not found	Not found	Not found	Not found	Not found	Not found	Not found
TCONS.00081011.XLOC.070111	Not found	Not found	Not found	Not found	Not found	Not found	Homolog	Not found	Not found	Not found
TCONS.00081011.XLOC.070118	Homolog	Not found	Not found	Not found	Not found	Not found	Not found	Not found	Not found	Not found
TCONS.00081011.XLOC.070191	Not found	Not found	Not found	Not found	Not found	Not found	Homolog	Not found	Not found	Not found
TCONS.00081011.XLOC.071101	Not found	Not found	Not found	Homolog	Not found	Not found	Not found	Not found	Not found	Not found
TCONS.00081011.XLOC.071101	Not found	Not found	Not found	Not found	Not found	Not found	Not found	Homolog	Not found	Not found
TCONS.00081011.XLOC.071107	Not found	Not found	Not found	Homolog	Not found	Not found	Homolog	Not found	Not found	Not found
TCONS.00081011.XLOC.071111	Not found	Not found	Not found	Not found	Not found	Not found	Homolog	Not found	Not found	Not found
TCONS.00081011.XLOC.071111	Not found	Not found	Not found	Not found	Not found	Not found	Homolog	Not found	Not found	Not found
TCONS.00081011.XLOC.071111	Not found	Homolog	Not found	Not found	Not found	Not found	Not found	Not found	Not found	Not found
TCONS.00081011.XLOC.071171	Homolog	Not found	Not found	Not found	Not found	Not found	Not found	Not found	Not found	Not found
TCONS.00081011.XLOC.071187	Not found	Homolog	Not found	Not found	Not found	Homolog	Not found	Homolog	Not found	Not found
TCONS.00081011.XLOC.071191	Not found	Not found	Not found	Not found	Not found	Not found	Homolog	Not found	Not found	Not found
TCONS.00081011.XLOC.071191	Not found	Not found	Not found	Not found	Not found	Not found	Homolog	Not found	Not found	Not found
TCONS.00081012.XLOC.069019	Known_Gene_Sense	Known_lincRNA_TCONS.00007527.XLOC.007196	Known_lincRNA_TCONS.00011605.XLOC.011159	Not found	Not found	Not found	Not found	Not found	Not found	Not found
TCONS.00081017.XLOC.019181	Homolog	Homolog	Not found	Not found	Homolog	Homolog	Homolog	Homolog	Not found	Not found
TCONS.00081017.XLOC.070199	Not found	Homolog	Not found	Not found	Not found	Not found	Not found	Not found	Not found	Not found
TCONS.00081017.XLOC.071119	Not found	Not found	Not found	Not found	Not found	Not found	Homolog	Not found	Not found	Not found
TCONS.00081017.XLOC.071178	Not found	Not found	Not found	Not found	Not found	Not found	Homolog	Not found	Not found	Not found
TCONS.00081017.XLOC.071189	Not found	Not found	Not found	Not found	Not found	Not found	Not found	Homolog	Not found	Not found
TCONS.00081017.XLOC.071197	Not found	Homolog	Not found	Not found	Not found	Not found	Homolog	Not found	Not found	Not found
TCONS.00081018.XLOC.071100	Not found	Not found	Homolog	Homolog	Homolog	Homolog	Homolog	Not found	Homolog	Not found
TCONS.00081018.XLOC.071178	Not found	Not found	Not found	Not found	Not found	Not found	Homolog	Not found	Not found	Not found
TCONS.00081018.XLOC.071188	Not found	Not found	Not found	Homolog	Not found	Not found	Homolog	Not found	Not found	Not found
TCONS.00081018.XLOC.071190	Not found	Homolog	Not found	Not found	Homolog	Homolog	Homolog	Homolog	Not found	Not found
TCONS.00081019.XLOC.019177	Homolog	Not found	Not found	Not found	Not found	Not found	Not found	Not found	Not found	Not found
TCONS.00081019.XLOC.071100	Homolog	Not found	Not found	Not found	Not found	Not found	Not found	Homolog	Not found	Not found
TCONS.00081019.XLOC.071111	Not found	Not found	Not found	Homolog	Not found	Not found	Not found	Not found	Not found	Not found
TCONS.00081019.XLOC.071179	Not found	Not found	Not found	Not found	Not found	Not found	Homolog	Not found	Not found	Not found
TCONS.00081019.XLOC.071189	Not found	Not found	Not found	Not found	Not found	Not found	Homolog	Not found	Not found	Not found
TCONS.00081019.XLOC.071199	Not found	Not found	Not found	Not found	Not found	Not found	Homolog	Not found	Not found	Not found
TCONS.00081030.XLOC.069023	Known_Gene_Sense	Known_Gene_Sense_Known_lincRNA	Known_Gene_Sense_Known_lincRNA	Not found	Not found	Known_Gene_Sense	Known_lincRNA_TCONS.00026771.XLOC.025542	Not found	Not found	Known_Gene_Sense
TCONS.00081033.XLOC.069025	Known_Gene_Sense	Not found	Known_Gene_Sense	Not found	Known_Gene_Sense	Known_Gene_Sense	Known_Gene_Sense	Known_Gene_Sense	Not found	Not found
TCONS.00081034.XLOC.069026	Known_Gene_Sense	Known_Gene_Sense	Not found	Known_Gene_Sense	Known_Gene_Sense	Known_Gene_Sense	Known_Gene_Sense	Not found	Not found	Not found
TCONS.00081041.XLOC.069032	Not found	Known_Gene_Sense_Known_lincRNA	Not found	Known_Gene_Antisense	Not found	Not found	Known_Gene_Sense_Known_lincRNA	Known_Gene_Sense	Not found	Not found
TCONS.00081045.XLOC.069035	Known_Gene_Sense	Not found	Known_lincRNA_AT1G05863.1.AT1G05863	Not found	Not found	Not found	Known_lincRNA_TCONS.00010176.XLOC.009606	Not found	Not found	Not found
TCONS.00081049.XLOC.069038	Not found	Known_Gene_Antisense	Not found	Not found	Not found	Not found	Not found	Not found	Not found	Not found
TCONS.00081056.XLOC.069044	Not found	Not found	Not found	Not found	Known_Gene_Sense	Known_Gene_Sense	Known_Gene_Sense	Not found	Not found	Not found
TCONS.00081062.XLOC.069048	Not found	Known_lincRNA_TCONS.00020801.XLOC.020057	Not found	Not found	Not found	Not found	Not found	Not found	Not found	Not found
TCONS.00081064.XLOC.069050	Not found	Not found	Not found	Not found	Not found	Not found	Not found	Known_Gene_Sense	Not found	Not found
TCONS.00081068.XLOC.069054	Not found	Not found	Not found	Known_Gene_Sense	Not found	Not found	Not found	Not found	Not found	Not found
TCONS.00081071.XLOC.070111	Not found	Homolog	Not found	Not found	Not found	Not found	Not found	Not found	Not found	Not found
TCONS.00081071.XLOC.071111	Not found	Not found	Not found	Not found	Not found	Not found	Homolog	Not found	Not found	Not found
TCONS.00081071.XLOC.071111	Not found	Not found	Not found	Not found	Not found	Not found	Homolog	Not found	Not found	Not found
TCONS.00081073.XLOC.069056	Known_Gene_Sense	Not found	Not found	Not found	Not found	Not found	Not found	Not found	Not found	Not found
TCONS.00081074.XLOC.069056	Known_Gene_Sense	Not found	Not found	Not found	Not found	Not found	Not found	Not found	Not found	Not found
TCONS.00081077.XLOC.069059	Known_Gene_Antisense	Not found	Known_Gene_Antisense	Not found	Not found	Not found	Known_Gene_Antisense	Not found	Not found	Not found
TCONS.00081077.XLOC.071119	Not found	Not found	Not found	Homolog	Not found	Not found	Not found	Not found	Not found	Not found
TCONS.00081078.XLOC.070110	Homolog	Homolog	Not found	Not found	Not found	Not found	Homolog	Not found	Not found	Not found
TCONS.00081080.XLOC.069061	Known_Gene_Sense	Not found	Not found	Not found	Not found	Not found	Not found	Not found	Not found	Not found
TCONS.00081081.XLOC.071111	Not found	Not found	Not found	Not found	Not found	Not found	Homolog	Not found	Not found	Not found
TCONS.00081083.XLOC.069063	Known_Gene_Antisense	Not found	Not found	Known_Gene_Antisense	Not found	Not found	Known_Gene_Antisense	Not found	Not found	Not found
TCONS.00081089.XLOC.071119	Not found	Not found	Not found	Homolog	Homolog	Not found	Not found	Not found	Not found	Not found
TCONS.00081090.XLOC.071111	Not found	Not found	Not found	Homolog	Homolog	Not found	Homolog	Homolog	Homolog	Not found
TCONS.00081091.XLOC.019071	Not found	Not found	Not found	Homolog	Not found	Not found	Homolog	Homolog	Not found	Not found
TCONS.00081091.XLOC.070111	Homolog	Homolog	Homolog	Homolog	Not found	Not found	Homolog	Not found	Not found	Not found
TCONS.00081091.XLOC.071111	Homolog	Homolog	Not found	Homolog	Not found	Not found	Homolog	Not found	Not found	Not found
TCONS.00081100.XLOC.019071	Homolog	Homolog	Homolog	Homolog	Not found	Not found	Not found	Not found	Not found	Not found
TCONS.00081100.XLOC.019100	Homolog	Homolog	Not found	Homolog	Not found	Not found	Not found	Homolog	Not found	Not found
TCONS.00081100.XLOC.070911	Homolog	Not found	Not found	Not found	Not found	Not found	Not found	Not found	Not found	Not found
TCONS.00081100.XLOC.071810	Not found	Not found	Not found	Not found	Homolog	Not found	Homolog	Not found	Not found	Not found
TCONS.00081100.XLOC.071911	Not found	Homolog	Not found	Not found	Not found	Not found	Homolog	Not found	Not found	Not found
TCONS.00081101.XLOC.019118	Not found	Not found	Not found	Not found	Not found	Not found	Homolog	Not found	Not found	Not found
TCONS.00081101.XLOC.070011	Homolog	Homolog	Not found	Not found	Not found	Not found	Not found	Not found	Not found	Not found
TCONS.00081101.XLOC.070111	Homolog	Homolog	Homolog	Homolog	Not found	Not found	Homolog	Homolog	Not found	Not found
TCONS.00081101.XLOC.070111	Not found	Not found	Not found	Homolog	Not found	Not found	Not found	Not found	Not found	Not found
TCONS.00081101.XLOC.070811	Not found	Homolog	Not found	Not found	Not found	Not found	Not found	Homolog	Not found	Not found
TCONS.00081101.XLOC.071017	Homolog	Not found	Not found	Not found	Not found	Not found	Not found	Not found	Not found	Not found
TCONS.00081101.XLOC.071018	Not found	Not found	Not found	Homolog	Not found	Not found	Not found	Not found	Not found	Not found
TCONS.00081101.XLOC.071111	Homolog	Not found	Not found	Not found	Not found	Not found	Not found	Not found	Not found	Not found
TCONS.00081101.XLOC.071111	Not found	Homolog	Not found	Not found	Not found	Not found	Homolog	Not found	Homolog	Not found
TCONS.00081101.XLOC.071111	Not found	Not found	Not found	Not found	Not found	Not found	Homolog	Not found	Homolog	Not found
TCONS.00081101.XLOC.071111	Not found	Not found	Not found	Not found	Not found	Not found	Homolog	Not found	Homolog	Not found
TCONS.00081101.XLOC.071111	Not found	Not found	Not found	Homolog	Not found	Not found	Not found	Not found	Not found	Not found
TCONS.00081101.XLOC.071111	Not found	Not found	Not found	Homolog	Not found	Not found	Homolog	Not found	Not found	Not found
TCONS.00081101.XLOC.071117	Not found	Not found	Homolog	Not found	Not found	Not found	Not found	Not found	Not found	Not found
TCONS.00081101.XLOC.071118	Not found	Not found	Not found	Homolog	Not found	Homolog	Not found	Not found	Not found	Not found
TCONS.00081101.XLOC.071711	Not found	Not found	Not found	Homolog	Not found	Not found	Not found	Not found	Not found	Not found
TCONS.00081101.XLOC.071811	Homolog	Not found	Homolog	Homolog	Homolog	Not found	Homolog	Homolog	Not found	Not found
TCONS.00081101.XLOC.071911	Not found	Homolog	Not found	Not found	Not found	Not found	Not found	Not found	Not found	Not found
TCONS.00081101.XLOC.071911	Homolog	Not found	Not found	Not found	Homolog	Homolog	Homolog	Homolog	Not found	Not found
TCONS.00081101.XLOC.071911	Not found	Not found	Not found	Not found	Not found	Not found	Homolog	Not found	Not found	Not found
TCONS.00081106.XLOC.069080	Known_Gene_Sense	Not found	Not found	Known_Gene_Sense	Not found	Known_Gene_Sense	Known_Gene_Sense_Known_lincRNA	Not found	Not found	Not found
TCONS.00081107.XLOC.070719	Not found	Not found	Not found	Not found	Not found	Not found	Not found	Homolog	Not found	Not found
TCONS.00081107.XLOC.071117	Homolog	Homolog	Homolog	Homolog	Not found	Not found	Homolog	Not found	Not found	Not found
TCONS.00081107.XLOC.071817	Not found	Not found	Not found	Not found	Not found	Not found	Homolog	Not found	Not found	Not found
TCONS.00081109.XLOC.070171	Homolog	Homolog	Homolog	Homolog	Not found	Not found	Homolog	Homolog	Not found	Not found
TCONS.00081109.XLOC.071819	Not found	Homolog	Not found	Not found	Not found	Not found	Not found	Not found	Not found	Not found
TCONS.00081110.XLOC.019111	Not found	Homolog	Not found	Homolog	Not found	Not found	Not found	Not found	Not found	Not found
TCONS.00081110.XLOC.019818	Homolog	Not found	Homolog	Homolog	Not found	Not found	Not found	Homolog	Not found	Not found
TCONS.00081110.XLOC.070011	Not found	Not found	Not found	Not found	Homolog	Not found	Homolog	Not found	Not found	Not found
TCONS.00081110.XLOC.070101	Homolog	Not found	Not found	Homolog	Not found	Not found	Not found	Not found	Not found	Not found
TCONS.00081110.XLOC.070171	Homolog	Not found	Not found	Not found	Not found	Not found	Not found	Not found	Not found	Not found
TCONS.00081110.XLOC.070711	Not found	Homolog	Not found	Not found	Not found	Not found	Not found	Not found	Not found	Not found
TCONS.00081110.XLOC.071011	Not found	Homolog	Not found	Not found	Not found	Not found	Not found	Not found	Not found	Not found
TCONS.00081110.XLOC.071070	Not found	Homolog	Not found	Not found	Not found	Not found	Not found	Not found	Not found	Not found
TCONS.00081110.XLOC.071181	Not found	Not found	Not found	Not found	Not found	Not found	Homolog	Not found	Not found	Not found
TCONS.00081110.XLOC.071901	Not found	Homolog	Homolog	Homolog	Not found	Not found	Not found	Not found	Homolog	Not found
TCONS.00081110.XLOC.071910	Homolog	Not found	Not found	Not found	Not found	Not found	Homolog	Not found	Not found	Not found
TCONS.00081111.XLOC.019091	Not found	Not found	Not found	Not found	Not found	Not found	Homolog	Not found	Not found	Not found
TCONS.00081111.XLOC.019097	Homolog	Homolog	Not found	Not found	Not found	Not found	Not found	Not found	Not found	Not found
TCONS.00081111.XLOC.019101	Not found	Not found	Not found	Not found	Not found	Not found	Not found	Homolog	Not found	Not found
TCONS.00081111.XLOC.019107	Not found	Homolog	Not found	Not found	Homolog	Not found	Not found	Not found	Not found	Not found
TCONS.00081111.XLOC.019110	Not found	Not found	Not found	Not found	Not found	Not found	Homolog	Not found	Not found	Not found
TCONS.00081111.XLOC.019111	Homolog	Not found	Not found	Not found	Not found	Not found	Not found	Not found	Not found	Not found
TCONS.00081111.XLOC.019117	Not found	Not found	Not found	Not found	Not found	Not found	Homolog	Not found	Not found	Not found
TCONS.00081111.XLOC.019117	Not found	Not found	Not found	Not found	Not found	Not found	Homolog	Not found	Not found	Not found
TCONS.00081111.XLOC.019119	Homolog	Not found	Not found	Not found	Not found	Not found	Not found	Homolog	Not found	Not found
TCONS.00081111.XLOC.019171	Not found	Homolog	Not found	Not found	Homolog	Not found	Not found	Homolog	Not found	Not found
TCONS.00081111.XLOC.019171	Not found	Homolog	Not found	Not found	Homolog	Not found	Not found	Homolog	Not found	Not found
TCONS.00081111.XLOC.019191	Not found	Not found	Not found	Not found	Not found	Not found	Homolog	Not found	Homolog	Not found
TCONS.00081111.XLOC.019711	Homolog	Homolog	Not found	Homolog	Not found	Homolog	Homolog	Homolog	Not found	Not found
TCONS.00081111.XLOC.019711	Not found	Not found	Homolog	Homolog	Not found	Not found	Homolog	Homolog	Not found	Not found
TCONS.00081111.XLOC.019811	Not found	Not found	Not found	Not found	Not found	Not found	Homolog	Homolog	Not found	Not found
TCONS.00081111.XLOC.019881	Homolog	Not found	Not found	Not found	Not found	Not found	Not found	Not found	Not found	Not found
TCONS.00081111.XLOC.019891	Not found	Not found	Not found	Not found	Not found	Not found	Homolog	Not found	Not found	Not found
TCONS.00081111.XLOC.019891	Not found	Not found	Not found	Not found	Not found	Not found	Homolog	Not found	Not found	Not found
TCONS.00081111.XLOC.019891	Not found	Not found	Not found	Not found	Not found	Not found	Homolog	Not found	Not found	Not found
TCONS.00081111.XLOC.019907	Not found	Not found	Not found	Not found	Not found	Not found	Not found	Not found	Homolog	Not found
TCONS.00081111.XLOC.019911	Not found	Not found	Not found	Not found	Not found	Not found	Homolog	Not found	Not found	Not found
TCONS.00081111.XLOC.070111	Homolog	Not found	Not found	Not found	Not found	Not found	Not found	Not found	Not found	Not found
TCONS.00081111.XLOC.070111	Homolog	Homolog	Not found	Not found	Not found	Not found	Not found	Not found	Not found	Not found
TCONS.00081111.XLOC.070118	Homolog	Homolog	Not found	Not found	Not found	Not found	Not found	Not found	Not found	Not found
TCONS.00081111.XLOC.070119	Not found	Homolog	Not found	Homolog	Not found	Not found	Homolog	Not found	Not found	Not found
TCONS.00081111.XLOC.070171	Homolog	Homolog	Homolog	Not found	Not found	Not found	Not found	Not found	Not found	Not found
TCONS.00081111.XLOC.070177	Not found	Not found	Not found	Not found	Not found	Not found	Homolog	Not found	Not found	Not found
TCONS.00081111.XLOC.070178	Not found	Not found	Not found	Not found	Not found	Not found	Not found	Not found	Homolog	Not found
TCONS.00081111.XLOC.070701	Not found	Not found	Not found	Not found	Not found	Not found	Homolog	Not found	Not found	Not found
TCONS.00081111.XLOC.070701	Not found	Not found	Not found	Not found	Not found	Not found	Homolog	Not found	Not found	Not found
TCONS.00081111.XLOC.070707	Not found	Homolog	Not found	Not found	Not found	Not found	Homolog	Not found	Not found	Not found
TCONS.00081111.XLOC.070708	Homolog	Homolog	Not found	Homolog	Not found	Not found	Homolog	Not found	Not found	Not found
TCONS.00081111.XLOC.070711	Homolog	Not found	Not found	Not found	Not found	Not found	Not found	Not found	Not found	Not found
TCONS.00081111.XLOC.070711	Homolog	Homolog	Homolog	Homolog	Homolog	Homolog	Homolog	Homolog	Not found	Not found
TCONS.00081111.XLOC.070781	Homolog	Not found	Not found	Not found	Not found	Not found	Homolog	Not found	Not found	Not found
TCONS.00081111.XLOC.070871	Homolog	Homolog	Not found	Not found	Not found	Not found	Not found	Not found	Not found	Not found
TCONS.00081111.XLOC.070878	Homolog	Not found	Not found	Not found	Not found	Not found	Not found	Not found	Not found	Not found
TCONS.00081111.XLOC.070901	Not found	Homolog	Not found	Not found	Not found	Not found	Not found	Not found	Not found	Not found
TCONS.00081111.XLOC.070911	Homolog	Not found	Not found	Not found	Not found	Not found	Not found	Not found	Not found	Not found
TCONS.00081111.XLOC.071001	Homolog	Homolog	Not found	Not found	Not found	Not found	Homolog	Homolog	Homolog	Not found
TCONS.00081111.XLOC.071001	Not found	Not found	Not found	Homolog	Not found	Not found	Homolog	Not found	Not found	Not found
TCONS.00081111.XLOC.071001	Not found	Not found	Not found	Not found	Not found	Not found	Homolog	Not found	Not found	Not found
TCONS.00081111.XLOC.071008	Homolog	Not found	Not found	Not found	Not found	Not found	Not found	Not found	Not found	Not found
TCONS.00081111.XLOC.071011	Not found	Not found	Not found	Homolog	Not found	Not found	Not found	Not found	Not found	Not found
TCONS.00081111.XLOC.071011	Homolog	Homolog	Not found	Not found	Not found	Not found	Not found	Homolog	Not found	Not found
TCONS.00081111.XLOC.071011	Homolog	Homolog	Not found	Not found	Not found	Not found	Not found	Not found	Not found	Not found
TCONS.00081111.XLOC.071011	Homolog	Homolog	Homolog	Homolog	Not found	Not found	Not found	Homolog	Not found	Not found
TCONS.00081111.XLOC.071011	Homolog	Not found	Not found	Not found	Not found	Not found	Not found	Not found	Not found	Not found
TCONS.00081111.XLOC.071011	Homolog	Homolog	Not found	Not found	Not found	Not found	Not found	Homolog	Not found	Not found
TCONS.00081111.XLOC.071011	Homolog	Homolog	Homolog	Homolog	Homolog	Homolog	Not found	Homolog	Not found	Not found
TCONS.00081111.XLOC.071017	Homolog	Homolog	Not found	Not found	Not found	Not found	Not found	Not found	Not found	Not found
TCONS.00081111.XLOC.071071	Not found	Not found	Not found	Not found	Not found	Not found	Not found	Not found	Homolog	Not found
TCONS.00081111.XLOC.071077	Not found	Not found	Not found	Not found	Not found	Not found	Homolog	Not found	Not found	Not found
TCONS.00081111.XLOC.071081	Not found	Homolog	Not found	Homolog	Homolog	Not found	Homolog	Homolog	Not found	Not found
TCONS.00081111.XLOC.071081	Not found	Not found	Homolog	Homolog	Not found	Not found	Homolog	Not found	Not found	Not found
TCONS.00081111.XLOC.071087	Homolog	Homolog	Homolog	Homolog	Homolog	Not found	Homolog	Homolog	Not found	Not found
TCONS.00081111.XLOC.071091	Homolog	Not found	Not found	Homolog	Not found	Not found	Not found	Not found	Not found	Not found
TCONS.00081111.XLOC.071091	Homolog	Homolog	Not found	Not found	Not found	Not found	Not found	Homolog	Not found	Not found
TCONS.00081111.XLOC.071091	Not found	Not found	Not found	Not found	Not found	Not found	Homolog	Not found	Not found	Not found
TCONS.00081111.XLOC.071101	Not found	Not found	Not found	Not found	Not found	Not found	Not found	Not found	Homolog	Not found
TCONS.00081111.XLOC.071101	Homolog	Not found	Not found	Not found	Not found	Not found	Not found	Not found	Not found	Not found
TCONS.00081111.XLOC.071101	Homolog	Not found	Homolog	Homolog	Homolog	Homolog	Homolog	Homolog	Not found	Not found
TCONS.00081111.XLOC.071111	Not found	Homolog	Not found	Not found	Not found	Not found	Not found	Not found	Not found	Not found
TCONS.00081111.XLOC.071111	Not found	Not found	Not found	Not found	Not found	Not found	Homolog	Not found	Not found	Not found
TCONS.00081111.XLOC.071111	Not found	Homolog	Not found	Not found	Not found	Not found	Not found	Not found	Not found	Not found
TCONS.00081111.XLOC.071111	Not found	Not found	Not found	Not found	Not found	Not found	Homolog	Not found	Not found	Not found
TCONS.00081111.XLOC.071111	Homolog	Not found	Not found	Not found	Not found	Not found	Not found	Not found	Not found	Not found
TCONS.00081111.XLOC.071111	Not found	Not found	Not found	Not found	Not found	Not found	Homolog	Not found	Not found	Not found
TCONS.00081111.XLOC.071111	Homolog	Not found	Homolog	Homolog	Not found	Not found	Not found	Homolog	Not found	Not found
TCONS.00081111.XLOC.071111	Homolog	Homolog	Homolog	Not found	Not found	Not found	Not found	Not found	Not found	Not found
TCONS.00081111.XLOC.071111	Not found	Homolog	Not found	Not found	Not found	Not found	Not found	Not found	Not found	Not found
TCONS.00081111.XLOC.071117	Homolog	Homolog	Homolog	Homolog	Not found	Not found	Homolog	Homolog	Not found	Not found
TCONS.00081111.XLOC.071171	Not found	Homolog	Not found	Not found	Not found	Not found	Not found	Not found	Homolog	Not found
TCONS.00081111.XLOC.071171	Not found	Not found	Not found	Not found	Not found	Not found	Not found	Homolog	Not found	Not found
TCONS.00081111.XLOC.071181	Not found	Not found	Not found	Not found	Not found	Not found	Homolog	Not found	Not found	Not found
TCONS.00081111.XLOC.071181	Not found	Not found	Not found	Not found	Not found	Not found	Homolog	Not found	Not found	Not found
TCONS.00081111.XLOC.071181	Not found	Not found	Not found	Not found	Not found	Not found	Homolog	Not found	Not found	Not found
TCONS.00081111.XLOC.071181	Homolog	Homolog	Homolog	Homolog	Homolog	Homolog	Homolog	Not found	Not found	Not found
TCONS.00081111.XLOC.071187	Homolog	Homolog	Not found	Not found	Not found	Not found	Not found	Not found	Not found	Not found
TCONS.00081111.XLOC.071191	Homolog	Not found	Not found	Not found	Not found	Not found	Not found	Not found	Not found	Not found
TCONS.00081111.XLOC.071191	Not found	Homolog	Not found	Not found	Not found	Not found	Not found	Not found	Not found	Not found
TCONS.00081111.XLOC.071707	Not found	Not found	Not found	Not found	Not found	Not found	Homolog	Not found	Not found	Not found
TCONS.00081111.XLOC.071711	Not found	Not found	Not found	Not found	Not found	Not found	Not found	Not found	Homolog	Not found
TCONS.00081111.XLOC.071711	Homolog	Not found	Not found	Not found	Not found	Not found	Not found	Not found	Not found	Not found
TCONS.00081111.XLOC.071717	Not found	Not found	Not found	Not found	Not found	Not found	Homolog	Not found	Not found	Not found
TCONS.00081111.XLOC.071771	Not found	Not found	Not found	Homolog	Homolog	Homolog	Homolog	Not found	Not found	Not found
TCONS.00081111.XLOC.071781	Not found	Not found	Not found	Not found	Not found	Not found	Homolog	Not found	Not found	Not found
TCONS.00081111.XLOC.071787	Not found	Not found	Not found	Not found	Not found	Not found	Homolog	Not found	Not found	Not found
TCONS.00081111.XLOC.071791	Not found	Not found	Not found	Not found	Not found	Not found	Homolog	Not found	Not found	Not found
TCONS.00081111.XLOC.071791	Not found	Homolog	Not found	Not found	Not found	Not found	Not found	Not found	Not found	Not found
TCONS.00081111.XLOC.071811	Homolog	Not found	Not found	Not found	Not found	Not found	Not found	Not found	Not found	Not found
TCONS.00081111.XLOC.071871	Not found	Not found	Not found	Not found	Not found	Not found	Homolog	Not found	Not found	Not found
TCONS.00081111.XLOC.071871	Not found	Not found	Not found	Not found	Not found	Not found	Homolog	Not found	Not found	Not found
TCONS.00081111.XLOC.071901	Homolog	Homolog	Homolog	Homolog	Homolog	Not found	Homolog	Homolog	Not found	Not found
TCONS.00081111.XLOC.071901	Not found	Not found	Not found	Homolog	Not found	Not found	Homolog	Not found	Not found	Not found
TCONS.00081111.XLOC.071911	Not found	Not found	Not found	Not found	Not found	Not found	Homolog	Not found	Not found	Not found
TCONS.00081111.XLOC.071911	Not found	Not found	Not found	Not found	Not found	Not found	Homolog	Not found	Homolog	Not found
TCONS.00081111.XLOC.071911	Not found	Not found	Homolog	Not found	Not found	Not found	Not found	Not found	Not found	Not found
TCONS.00081111.XLOC.071911	Not found	Not found	Not found	Not found	Not found	Not found	Homolog	Not found	Not found	Not found
TCONS.00081111.XLOC.071911	Not found	Not found	Not found	Not found	Not found	Not found	Homolog	Not found	Not found	Not found
TCONS.00081111.XLOC.071971	Not found	Not found	Not found	Homolog	Homolog	Homolog	Homolog	Not found	Homolog	Not found
TCONS.00081111.XLOC.071971	Not found	Not found	Not found	Not found	Not found	Not found	Not found	Homolog	Not found	Not found
TCONS.00081111.XLOC.071971	Not found	Not found	Not found	Not found	Not found	Not found	Homolog	Not found	Not found	Not found
TCONS.00081111.XLOC.071981	Not found	Not found	Not found	Homolog	Not found	Not found	Homolog	Not found	Not found	Not found
TCONS.00081111.XLOC.071981	Homolog	Not found	Homolog	Homolog	Homolog	Homolog	Homolog	Not found	Not found	Not found
TCONS.00081116.XLOC.069086	Known_Gene_Sense	Known_Gene_Sense	Known_Gene_Sense	Known_Gene_Sense	Known_Gene_Sense	Known_Gene_Sense	Known_Gene_Sense_Known_lincRNA	Known_Gene_Sense	Known_Gene_Sense	Not found
TCONS.00081117.XLOC.019171	Not found	Not found	Not found	Not found	Not found	Not found	Homolog	Not found	Not found	Not found
TCONS.00081117.XLOC.019717	Not found	Not found	Not found	Homolog	Not found	Not found	Not found	Not found	Not found	Not found
TCONS.00081117.XLOC.019881	Homolog	Not found	Not found	Not found	Not found	Not found	Not found	Homolog	Not found	Not found
TCONS.00081117.XLOC.019891	Not found	Not found	Not found	Not found	Not found	Not found	Homolog	Not found	Not found	Not found
TCONS.00081117.XLOC.069087	Not found	Known_Gene_Sense	Known_Gene_Sense	Known_Gene_Sense	Known_Gene_Sense	Known_Gene_Sense	Known_Gene_Sense	Known_Gene_Sense	Not found	Not found
TCONS.00081117.XLOC.070011	Not found	Not found	Not found	Homolog	Not found	Not found	Not found	Not found	Not found	Not found
TCONS.00081117.XLOC.070789	Homolog	Homolog	Not found	Not found	Not found	Not found	Not found	Not found	Not found	Not found
TCONS.00081117.XLOC.071077	Not found	Not found	Not found	Not found	Not found	Not found	Homolog	Not found	Not found	Not found
TCONS.00081117.XLOC.071107	Not found	Homolog	Not found	Not found	Not found	Not found	Homolog	Not found	Not found	Not found
TCONS.00081117.XLOC.071118	Not found	Not found	Not found	Not found	Not found	Not found	Homolog	Not found	Not found	Not found
TCONS.00081117.XLOC.071197	Not found	Not found	Not found	Not found	Not found	Not found	Not found	Homolog	Not found	Not found
TCONS.00081117.XLOC.071887	Not found	Not found	Not found	Not found	Not found	Not found	Homolog	Not found	Not found	Not found
TCONS.00081117.XLOC.071898	Not found	Not found	Not found	Homolog	Not found	Not found	Not found	Homolog	Homolog	Not found
TCONS.00081117.XLOC.071907	Homolog	Not found	Not found	Not found	Not found	Not found	Not found	Homolog	Not found	Not found
TCONS.00081117.XLOC.071997	Not found	Not found	Not found	Not found	Not found	Not found	Homolog	Not found	Not found	Not found
TCONS.00081118.XLOC.019111	Not found	Not found	Not found	Not found	Not found	Not found	Homolog	Not found	Not found	Not found
TCONS.00081118.XLOC.019199	Not found	Not found	Not found	Not found	Not found	Not found	Not found	Homolog	Not found	Not found
TCONS.00081118.XLOC.019711	Homolog	Not found	Not found	Not found	Not found	Not found	Not found	Not found	Not found	Not found
TCONS.00081118.XLOC.019717	Not found	Not found	Not found	Not found	Not found	Not found	Homolog	Not found	Homolog	Not found
TCONS.00081118.XLOC.019819	Not found	Not found	Homolog	Homolog	Not found	Not found	Not found	Not found	Homolog	Not found
TCONS.00081118.XLOC.019897	Homolog	Not found	Not found	Not found	Not found	Not found	Not found	Not found	Not found	Not found
TCONS.00081118.XLOC.019901	Homolog	Homolog	Not found	Not found	Homolog	Not found	Homolog	Not found	Not found	Not found
TCONS.00081118.XLOC.069088	Known_Gene_Sense	Known_Gene_Sense	Known_Gene_Sense	Known_Gene_Sense	Known_Gene_Sense	Known_Gene_Sense	Known_Gene_Sense_Known_lincRNA	Known_Gene_Sense	Known_Gene_Sense	Known_Gene_Sense
TCONS.00081118.XLOC.070100	Not found	Not found	Not found	Not found	Not found	Not found	Homolog	Not found	Not found	Not found
TCONS.00081118.XLOC.071010	Not found	Not found	Not found	Not found	Not found	Not found	Homolog	Not found	Not found	Not found
TCONS.00081118.XLOC.071018	Not found	Not found	Not found	Not found	Not found	Not found	Homolog	Not found	Not found	Not found
TCONS.00081118.XLOC.071019	Not found	Homolog	Not found	Not found	Not found	Not found	Not found	Not found	Not found	Not found
TCONS.00081118.XLOC.071078	Not found	Homolog	Not found	Not found	Homolog	Not found	Homolog	Not found	Not found	Not found
TCONS.00081118.XLOC.071078	Not found	Homolog	Not found	Not found	Not found	Not found	Not found	Homolog	Not found	Not found
TCONS.00081118.XLOC.071100	Homolog	Homolog	Not found	Homolog	Not found	Not found	Homolog	Not found	Not found	Not found
TCONS.00081118.XLOC.071108	Not found	Not found	Not found	Not found	Not found	Not found	Not found	Not found	Homolog	Not found
TCONS.00081118.XLOC.071110	Not found	Not found	Not found	Not found	Not found	Not found	Homolog	Not found	Not found	Not found
TCONS.00081118.XLOC.071118	Not found	Not found	Not found	Not found	Not found	Not found	Not found	Homolog	Not found	Not found
TCONS.00081118.XLOC.071119	Homolog	Not found	Not found	Not found	Not found	Not found	Not found	Not found	Not found	Not found
TCONS.00081118.XLOC.071180	Not found	Not found	Not found	Not found	Not found	Not found	Homolog	Not found	Not found	Not found
TCONS.00081118.XLOC.071878	Homolog	Not found	Not found	Not found	Not found	Not found	Not found	Not found	Not found	Not found
TCONS.00081118.XLOC.071888	Not found	Not found	Not found	Not found	Not found	Not found	Homolog	Not found	Not found	Not found
TCONS.00081118.XLOC.071988	Homolog	Not found	Not found	Not found	Not found	Not found	Not found	Not found	Not found	Not found
TCONS.00081119.XLOC.019111	Homolog	Not found	Not found	Not found	Not found	Not found	Not found	Not found	Not found	Not found
TCONS.00081119.XLOC.070011	Homolog	Homolog	Not found	Not found	Not found	Not found	Not found	Homolog	Not found	Not found
TCONS.00081119.XLOC.070811	Homolog	Not found	Not found	Not found	Not found	Not found	Not found	Not found	Not found	Not found
TCONS.00081119.XLOC.070911	Not found	Not found	Not found	Not found	Not found	Not found	Homolog	Not found	Not found	Not found
TCONS.00081119.XLOC.070911	Not found	Not found	Not found	Not found	Not found	Not found	Not found	Homolog	Homolog	Not found
TCONS.00081119.XLOC.070911	Not found	Homolog	Not found	Not found	Not found	Not found	Not found	Not found	Not found	Not found
TCONS.00081119.XLOC.071010	Not found	Not found	Not found	Not found	Not found	Not found	Homolog	Not found	Not found	Not found
TCONS.00081119.XLOC.071019	Not found	Not found	Not found	Homolog	Not found	Not found	Not found	Not found	Not found	Not found
TCONS.00081119.XLOC.071019	Homolog	Not found	Not found	Not found	Not found	Not found	Not found	Not found	Not found	Not found
TCONS.00081119.XLOC.071099	Homolog	Not found	Not found	Not found	Not found	Not found	Not found	Not found	Not found	Not found
TCONS.00081119.XLOC.071109	Homolog	Homolog	Not found	Not found	Not found	Not found	Homolog	Not found	Homolog	Not found
TCONS.00081119.XLOC.071111	Not found	Not found	Not found	Not found	Not found	Not found	Homolog	Not found	Not found	Not found
TCONS.00081119.XLOC.071810	Not found	Not found	Not found	Not found	Not found	Not found	Homolog	Not found	Not found	Not found
TCONS.00081129.XLOC.069095	Known_Gene_Sense	Known_Gene_Sense	Not found	Not found	Not found	Not found	Not found	Not found	Not found	Not found
TCONS.00081130.XLOC.069096	Known_Gene_Antisense	Not found	Not found	Not found	Not found	Not found	Not found	Not found	Not found	Not found
TCONS.00081145.XLOC.069109	Known_Gene_Antisense	Known_Gene_Antisense	Not found	Not found	Not found	Not found	Not found	Not found	Not found	Not found
TCONS.00081146.XLOC.069110	Known_Gene_Sense	Known_Gene_Sense	Known_Gene_Sense	Known_Gene_Sense	Known_Gene_Sense	Not found	Known_Gene_Sense	Known_Gene_Sense	Not found	Not found
TCONS.00081150.XLOC.069112	Known_Gene_Sense	Known_Gene_Sense	Not found	Not found	Not found	Not found	Known_Gene_Sense_Known_lincRNA	Not found	Not found	Not found
TCONS.00081170.XLOC.070811	Homolog	Not found	Not found	Not found	Not found	Not found	Not found	Not found	Not found	Not found
TCONS.00081170.XLOC.071110	Homolog	Homolog	Not found	Homolog	Not found	Not found	Not found	Not found	Not found	Not found
TCONS.00081170.XLOC.071111	Homolog	Not found	Not found	Not found	Not found	Not found	Not found	Not found	Not found	Not found
TCONS.00081171.XLOC.019118	Homolog	Homolog	Not found	Homolog	Not found	Not found	Not found	Not found	Not found	Not found
TCONS.00081171.XLOC.019811	Homolog	Homolog	Not found	Not found	Not found	Not found	Not found	Not found	Not found	Not found
TCONS.00081171.XLOC.019911	Not found	Not found	Not found	Not found	Not found	Not found	Homolog	Not found	Not found	Not found
TCONS.00081171.XLOC.070111	Homolog	Homolog	Homolog	Homolog	Homolog	Homolog	Homolog	Homolog	Homolog	Not found
TCONS.00081171.XLOC.070117	Homolog	Homolog	Not found	Not found	Not found	Not found	Not found	Homolog	Not found	Not found
TCONS.00081171.XLOC.070118	Not found	Not found	Not found	Not found	Not found	Not found	Homolog	Not found	Not found	Not found
TCONS.00081171.XLOC.070717	Homolog	Not found	Not found	Homolog	Homolog	Not found	Homolog	Not found	Not found	Not found
TCONS.00081171.XLOC.071111	Not found	Not found	Not found	Not found	Not found	Not found	Homolog	Not found	Not found	Not found
TCONS.00081171.XLOC.071111	Not found	Not found	Not found	Homolog	Homolog	Not found	Not found	Not found	Not found	Not found
TCONS.00081171.XLOC.071111	Not found	Not found	Homolog	Not found	Not found	Not found	Not found	Not found	Not found	Not found
TCONS.00081171.XLOC.071111	Homolog	Homolog	Homolog	Homolog	Homolog	Homolog	Homolog	Homolog	Homolog	Not found
TCONS.00081171.XLOC.071111	Homolog	Not found	Not found	Not found	Not found	Not found	Not found	Not found	Not found	Not found
TCONS.00081171.XLOC.071111	Not found	Homolog	Not found	Not found	Not found	Not found	Not found	Not found	Homolog	Not found
TCONS.00081171.XLOC.071811	Not found	Not found	Not found	Not found	Not found	Not found	Homolog	Not found	Not found	Not found
TCONS.00081178.XLOC.071118	Homolog	Not found	Not found	Homolog	Not found	Not found	Not found	Not found	Not found	Not found
TCONS.00081178.XLOC.071118	Homolog	Not found	Not found	Not found	Not found	Not found	Not found	Not found	Not found	Not found
TCONS.00081178.XLOC.071118	Homolog	Not found	Not found	Not found	Not found	Not found	Not found	Not found	Not found	Not found
TCONS.00081178.XLOC.071119	Not found	Not found	Not found	Homolog	Homolog	Homolog	Homolog	Not found	Not found	Not found
TCONS.00081179.XLOC.019111	Not found	Not found	Not found	Not found	Not found	Not found	Homolog	Not found	Not found	Not found
TCONS.00081179.XLOC.071119	Not found	Homolog	Homolog	Not found	Not found	Not found	Not found	Not found	Not found	Not found
TCONS.00081180.XLOC.071711	Not found	Not found	Not found	Not found	Not found	Not found	Homolog	Not found	Not found	Not found
TCONS.00081181.XLOC.019187	Not found	Homolog	Not found	Not found	Not found	Not found	Not found	Not found	Not found	Not found
TCONS.00081181.XLOC.019810	Homolog	Homolog	Homolog	Not found	Homolog	Not found	Not found	Not found	Not found	Not found
TCONS.00081181.XLOC.070111	Not found	Not found	Not found	Homolog	Not found	Not found	Homolog	Not found	Not found	Not found
TCONS.00081181.XLOC.070811	Homolog	Not found	Not found	Not found	Not found	Not found	Not found	Not found	Not found	Not found
TCONS.00081181.XLOC.071011	Homolog	Not found	Not found	Not found	Not found	Not found	Not found	Not found	Not found	Not found
TCONS.00081181.XLOC.071011	Not found	Homolog	Not found	Not found	Not found	Not found	Not found	Homolog	Not found	Not found
TCONS.00081181.XLOC.071011	Homolog	Not found	Not found	Not found	Not found	Not found	Not found	Homolog	Not found	Not found
TCONS.00081181.XLOC.071111	Not found	Not found	Not found	Not found	Not found	Not found	Homolog	Not found	Not found	Not found
TCONS.00081181.XLOC.071111	Homolog	Homolog	Not found	Homolog	Not found	Not found	Not found	Homolog	Not found	Not found
TCONS.00081181.XLOC.071711	Not found	Not found	Not found	Not found	Not found	Not found	Homolog	Not found	Not found	Not found
TCONS.00081184.XLOC.069120	Not found	Known_Gene_Antisense	Not found	Not found	Not found	Not found	Not found	Not found	Not found	Not found
TCONS.00081187.XLOC.019111	Not found	Not found	Not found	Not found	Not found	Not found	Homolog	Not found	Not found	Not found
TCONS.00081187.XLOC.071017	Not found	Homolog	Not found	Not found	Not found	Not found	Not found	Not found	Not found	Not found
TCONS.00081187.XLOC.071019	Not found	Not found	Not found	Not found	Homolog	Not found	Not found	Not found	Not found	Not found
TCONS.00081187.XLOC.071119	Homolog	Not found	Not found	Not found	Not found	Not found	Not found	Not found	Not found	Not found
TCONS.00081188.XLOC.070110	Homolog	Homolog	Not found	Not found	Not found	Not found	Not found	Not found	Not found	Not found
TCONS.00081189.XLOC.069124	Known_Gene_Sense	Known_lincRNA_TCONS.00005946.XLOC.005665	Known_Gene_Sense_Known_lincRNA	Not found	Known_Gene_Sense	Known_Gene_Sense	Known_lincRNA_TCONS.00038435.XLOC.036570	Known_Gene_Sense	Not found	Not found
TCONS.00081190.XLOC.069125	Not found	Known_lincRNA_TCONS.00005947.XLOC.005666	Not found	Not found	Not found	Not found	Not found	Not found	Not found	Not found
TCONS.00081190.XLOC.070111	Not found	Not found	Not found	Homolog	Not found	Not found	Homolog	Not found	Not found	Not found
TCONS.00081190.XLOC.071110	Not found	Not found	Not found	Not found	Not found	Not found	Homolog	Not found	Not found	Not found
TCONS.00081190.XLOC.071811	Not found	Not found	Not found	Not found	Not found	Not found	Homolog	Not found	Not found	Not found
TCONS.00081191.XLOC.019111	Homolog	Not found	Homolog	Homolog	Not found	Not found	Not found	Not found	Not found	Not found
TCONS.00081191.XLOC.019119	Homolog	Homolog	Not found	Not found	Not found	Not found	Not found	Not found	Not found	Not found
TCONS.00081191.XLOC.070111	Not found	Not found	Not found	Homolog	Not found	Not found	Not found	Not found	Not found	Not found
TCONS.00081191.XLOC.070117	Not found	Homolog	Not found	Homolog	Not found	Not found	Not found	Not found	Not found	Not found
TCONS.00081191.XLOC.071011	Not found	Not found	Homolog	Homolog	Not found	Not found	Homolog	Not found	Homolog	Not found
TCONS.00081191.XLOC.071011	Not found	Not found	Not found	Homolog	Homolog	Not found	Not found	Not found	Homolog	Not found
TCONS.00081191.XLOC.071111	Not found	Not found	Not found	Not found	Not found	Not found	Homolog	Not found	Not found	Not found
TCONS.00081191.XLOC.071111	Not found	Homolog	Not found	Not found	Not found	Not found	Not found	Not found	Not found	Not found
TCONS.00081191.XLOC.071711	Not found	Not found	Not found	Not found	Not found	Not found	Homolog	Not found	Not found	Not found
TCONS.00081191.XLOC.071711	Homolog	Homolog	Not found	Homolog	Homolog	Not found	Homolog	Not found	Not found	Not found
TCONS.00081191.XLOC.071811	Not found	Not found	Not found	Not found	Not found	Not found	Homolog	Not found	Not found	Not found
TCONS.00081191.XLOC.071811	Not found	Not found	Not found	Not found	Homolog	Homolog	Not found	Not found	Not found	Not found
TCONS.00081191.XLOC.071911	Not found	Not found	Not found	Homolog	Not found	Not found	Not found	Not found	Homolog	Not found
TCONS.00081194.XLOC.069127	Known_Gene_Sense	Known_Gene_Sense	Not found	Not found	Not found	Not found	Not found	Not found	Not found	Not found
TCONS.00081196.XLOC.069129	Known_Gene_Sense	Not found	Not found	Known_Gene_Antisense	Not found	Known_Gene_Sense	Not found	Not found	Known_Gene_Antisense	Not found
TCONS.00081197.XLOC.070719	Not found	Homolog	Not found	Not found	Not found	Not found	Not found	Not found	Not found	Not found
TCONS.00081198.XLOC.019191	Not found	Not found	Not found	Not found	Not found	Not found	Not found	Not found	Homolog	Not found
TCONS.00081198.XLOC.070081	Homolog	Homolog	Not found	Homolog	Not found	Not found	Not found	Not found	Not found	Not found
TCONS.00081198.XLOC.071119	Not found	Not found	Not found	Homolog	Not found	Not found	Not found	Homolog	Not found	Not found
TCONS.00081201.XLOC.069133	Known_Gene_Sense	Known_Gene_Antisense	Known_Gene_Sense	Known_Gene_Sense	Not found	Not found	Not found	Not found	Not found	Not found
TCONS.00081204.XLOC.069135	Known_Gene_Sense	Known_Gene_Sense	Known_Gene_Sense	Known_Gene_Sense	Known_Gene_Sense	Known_Gene_Sense	Known_Gene_Sense	Not found	Not found	Not found
TCONS.00081206.XLOC.069136	Known_Gene_Sense	Known_Gene_Sense	Known_Gene_Sense	Known_Gene_Sense	Known_Gene_Sense	Known_Gene_Sense	Known_Gene_Sense	Known_Gene_Sense	Not found	Not found
TCONS.00081207.XLOC.069137	Known_Gene_Sense	Known_Gene_Sense	Known_Gene_Sense	Known_Gene_Sense	Known_Gene_Sense	Known_Gene_Sense	Known_Gene_Sense_Known_lincRNA	Known_Gene_Sense	Known_Gene_Sense	Not found
TCONS.00081208.XLOC.069138	Known_Gene_Sense	Known_Gene_Sense	Not found	Not found	Not found	Not found	Not found	Not found	Not found	Not found
TCONS.00081209.XLOC.069139	Known_Gene_Sense	Known_Gene_Sense	Not found	Not found	Not found	Not found	Not found	Not found	Not found	Not found
TCONS.00081213.XLOC.069142	Known_Gene_Antisense	Not found	Not found	Not found	Not found	Not found	Not found	Not found	Not found	Not found
TCONS.00081215.XLOC.069144	Not found	Known_Gene_Sense	Not found	Not found	Not found	Not found	Not found	Not found	Not found	Not found
TCONS.00081218.XLOC.069145	Known_Gene_Antisense	Known_Gene_Antisense_Known_lincRNA	Not found	Not found	Not found	Not found	Not found	Not found	Not found	Not found
TCONS.00081220.XLOC.069147	Known_Gene_Antisense	Known_Gene_Antisense	Known_Gene_Antisense	Known_Gene_Antisense	Not found	Known_Gene_Antisense	Not found	Not found	Not found	Not found
TCONS.00081221.XLOC.069148	Known_Gene_Sense	Not found	Known_Gene_Sense	Not found	Not found	Not found	Known_Gene_Sense	Not found	Not found	Not found
TCONS.00081222.XLOC.069149	Known_Gene_Sense	Known_Gene_Sense	Known_Gene_Sense	Known_Gene_Sense	Known_Gene_Sense	Known_Gene_Sense	Known_Gene_Sense	Known_Gene_Sense	Not found	Not found
TCONS.00081229.XLOC.069153	Not found	Not found	Not found	Not found	Not found	Not found	Known_lincRNA_TCONS.00015356.XLOC.014558	Not found	Not found	Not found
TCONS.00081230.XLOC.069154	Known_Gene_Sense	Known_Gene_Sense	Not found	Not found	Not found	Not found	Not found	Not found	Not found	Not found
TCONS.00081231.XLOC.069155	Known_Gene_Sense	Not found	Known_Gene_Sense	Known_Gene_Sense	Not found	Not found	Not found	Not found	Not found	Not found
TCONS.00081232.XLOC.069156	Known_Gene_Antisense	Known_Gene_Antisense	Not found	Not found	Not found	Not found	Known_Gene_Antisense	Not found	Not found	Not found
TCONS.00081245.XLOC.069164	Not found	Known_Gene_Sense_Known_lincRNA	Not found	Not found	Not found	Not found	Not found	Not found	Not found	Not found
TCONS.00081252.XLOC.069167	Known_Gene_Antisense	Known_lincRNA_TCONS.00013433.XLOC.012925	Not found	Not found	Not found	Not found	Not found	Not found	Not found	Not found
TCONS.00081253.XLOC.069167	Not found	Not found	Not found	Not found	Not found	Not found	Known_Gene_Antisense	Not found	Not found	Not found
TCONS.00081267.XLOC.069175	Known_Gene_Antisense	Known_Gene_Antisense_Known_lincRNA	Known_Gene_Antisense	Known_Gene_Antisense	Known_Gene_Antisense	Known_Gene_Antisense	Known_Gene_Antisense	Known_Gene_Antisense	Not found	Not found
TCONS.00081277.XLOC.069183	Not found	Known_lincRNA_TCONS.00013397.XLOC.012889	Known_lincRNA_AT5G06945.1.AT5G06945	Not found	Not found	Not found	Not found	Not found	Not found	Not found
TCONS.00081278.XLOC.069184	Known_Gene_Sense	Not found	Not found	Not found	Not found	Not found	Known_lincRNA_TCONS.00016750.XLOC.015903	Not found	Not found	Not found
TCONS.00081279.XLOC.069184	Known_Gene_Sense	Not found	Known_lincRNA_TCONS.00070169.XLOC.066390	Not found	Not found	Not found	Known_lincRNA_TCONS.00016750.XLOC.015903	Not found	Not found	Not found
TCONS.00081283.XLOC.069188	Not found	Known_Gene_Sense	Not found	Not found	Not found	Not found	Not found	Not found	Not found	Not found
TCONS.00081291.XLOC.069194	Known_Gene_Sense	Known_Gene_Sense	Known_Gene_Sense	Known_Gene_Sense	Known_Gene_Sense	Known_Gene_Sense	Known_Gene_Sense	Known_Gene_Sense	Not found	Not found
TCONS.00081295.XLOC.069196	Known_Gene_Sense	Known_Gene_Sense	Known_Gene_Sense	Known_Gene_Sense	Known_Gene_Sense	Known_Gene_Sense	Known_Gene_Sense_Known_lincRNA	Known_Gene_Sense	Known_Gene_Sense	Not found
TCONS.00081297.XLOC.069197	Not found	Known_lincRNA_TCONS.00017128.XLOC.016519	Not found	Not found	Not found	Known_Gene_Antisense	Not found	Not found	Not found	Not found
TCONS.00081298.XLOC.069198	Not found	Known_Gene_Sense	Known_Gene_Sense	Known_Gene_Sense	Known_Gene_Sense	Known_Gene_Sense	Known_Gene_Sense	Not found	Not found	Not found
TCONS.00081299.XLOC.069199	Not found	Not found	Known_Gene_Sense	Known_Gene_Sense	Not found	Not found	Not found	Not found	Not found	Not found
TCONS.00081308.XLOC.069205	Known_Gene_Sense	Known_Gene_Sense	Known_Gene_Sense	Not found	Known_Gene_Sense	Known_Gene_Sense	Known_Gene_Sense	Known_Gene_Sense	Known_Gene_Sense	Not found
TCONS.00081312.XLOC.069205	Known_Gene_Sense	Known_Gene_Sense	Known_Gene_Sense	Known_Gene_Sense	Not found	Known_Gene_Sense	Known_Gene_Sense	Known_Gene_Sense	Not found	Not found
TCONS.00081313.XLOC.069206	Not found	Not found	Not found	Not found	Not found	Not found	Not found	Known_Gene_Sense	Not found	Not found
TCONS.00081314.XLOC.069207	Known_Gene_Antisense	Not found	Not found	Not found	Not found	Not found	Not found	Not found	Not found	Not found
TCONS.00081315.XLOC.069207	Known_Gene_Antisense	Not found	Not found	Not found	Not found	Not found	Not found	Not found	Not found	Not found
TCONS.00081329.XLOC.069216	Not found	Known_lincRNA_TCONS.00017654.XLOC.017001	Not found	Not found	Not found	Not found	Not found	Not found	Not found	Not found
TCONS.00081336.XLOC.069222	Not found	Known_Gene_Antisense_Known_lincRNA	Known_lincRNA_TCONS.00061955.XLOC.058661	Not found	Not found	Known_Gene_Antisense	Known_lincRNA_TCONS.00025447.XLOC.024296	Not found	Not found	Not found
TCONS.00081337.XLOC.069223	Known_Gene_Sense	Known_Gene_Sense	Known_Gene_Sense	Known_Gene_Sense	Known_Gene_Sense	Known_Gene_Sense	Known_Gene_Sense	Known_Gene_Sense	Not found	Not found
TCONS.00081353.XLOC.069233	Known_Gene_Sense	Not found	Not found	Not found	Not found	Not found	Not found	Not found	Not found	Not found
TCONS.00081359.XLOC.069236	Known_Gene_Sense	Not found	Not found	Not found	Not found	Not found	Not found	Not found	Not found	Not found
TCONS.00081366.XLOC.069240	Known_Gene_Sense	Known_Gene_Sense	Known_Gene_Sense	Known_Gene_Sense	Known_Gene_Sense	Known_Gene_Sense	Known_lincRNA_TCONS.00037912.XLOC.036055	Known_Gene_Sense	Known_Gene_Sense	Known_Gene_Sense
TCONS.00081367.XLOC.069240	Known_Gene_Sense	Known_Gene_Sense	Known_Gene_Sense	Known_Gene_Sense	Known_Gene_Sense	Known_Gene_Sense	Known_lincRNA_TCONS.00037912.XLOC.036055	Known_Gene_Sense	Known_Gene_Sense	Known_Gene_Sense
TCONS.00081368.XLOC.069241	Known_Gene_Sense	Known_Gene_Sense	Known_Gene_Sense	Known_Gene_Sense	Known_Gene_Sense	Known_Gene_Sense	Not found	Known_Gene_Sense	Known_Gene_Sense	Known_Gene_Sense
TCONS.00081375.XLOC.069247	Known_Gene_Sense	Not found	Not found	Not found	Not found	Not found	Not found	Not found	Not found	Not found
TCONS.00081382.XLOC.069253	Known_Gene_Antisense	Not found	Not found	Not found	Not found	Not found	Not found	Known_Gene_Antisense	Not found	Not found
TCONS.00081383.XLOC.069254	Known_Gene_Antisense	Known_Gene_Antisense	Known_Gene_Antisense	Known_Gene_Antisense	Known_Gene_Antisense	Known_Gene_Antisense	Known_Gene_Antisense	Not found	Not found	Not found
TCONS.00081389.XLOC.069258	Known_Gene_Antisense	Known_Gene_Antisense	Known_Gene_Antisense	Known_Gene_Antisense	Not found	Known_Gene_Antisense	Known_Gene_Antisense_Known_lincRNA	Known_Gene_Antisense	Known_Gene_Antisense	Not found
TCONS.00081397.XLOC.069264	Known_Gene_Sense	Not found	Not found	Not found	Not found	Not found	Not found	Not found	Not found	Not found
TCONS.00081398.XLOC.069265	Not found	Not found	Known_Gene_Sense	Known_Gene_Sense	Known_Gene_Sense	Known_Gene_Sense	Known_Gene_Sense	Not found	Known_Gene_Sense	Not found
TCONS.00081406.XLOC.069269	Known_Gene_Sense	Not found	Not found	Not found	Not found	Known_Gene_Sense	Known_Gene_Sense	Not found	Not found	Not found
TCONS.00081408.XLOC.069271	Known_Gene_Sense	Known_Gene_Sense	Known_Gene_Sense	Known_Gene_Sense	Known_Gene_Sense	Known_Gene_Sense	Known_Gene_Sense	Known_Gene_Sense	Not found	Not found
TCONS.00081409.XLOC.069272	Known_Gene_Sense	Not found	Not found	Not found	Known_Gene_Sense	Not found	Known_Gene_Sense_Known_lincRNA	Not found	Not found	Not found
TCONS.00081412.XLOC.069275	Not found	Not found	Known_Gene_Sense	Not found	Not found	Not found	Known_Gene_Sense	Not found	Not found	Not found
TCONS.00081413.XLOC.069276	Not found	Not found	Known_Gene_Sense_Known_lincRNA	Not found	Not found	Not found	Not found	Not found	Not found	Not found
TCONS.00081434.XLOC.069287	Known_Gene_Sense	Known_Gene_Sense	Known_Gene_Sense	Known_Gene_Sense	Known_Gene_Sense	Known_Gene_Sense	Known_Gene_Sense	Known_Gene_Sense	Not found	Known_Gene_Sense
TCONS.00081435.XLOC.069288	Known_Gene_Antisense	Known_Gene_Antisense	Not found	Not found	Not found	Not found	Not found	Not found	Not found	Not found
TCONS.00081439.XLOC.069292	Not found	Not found	Known_Gene_Sense	Not found	Not found	Not found	Not found	Not found	Not found	Not found
TCONS.00081445.XLOC.069297	Known_Gene_Sense	Not found	Not found	Not found	Not found	Not found	Known_Gene_Antisense	Not found	Not found	Not found
TCONS.00081451.XLOC.069301	Not found	Known_lincRNA_TCONS.00010777.XLOC.010344	Not found	Not found	Not found	Not found	Known_Gene_Sense	Known_Gene_Sense	Not found	Not found
TCONS.00081454.XLOC.069304	Known_Gene_Antisense	Not found	Not found	Not found	Not found	Not found	Not found	Not found	Not found	Not found
TCONS.00081459.XLOC.069308	Known_Gene_Sense	Not found	Not found	Not found	Not found	Not found	Not found	Not found	Not found	Not found
TCONS.00081465.XLOC.069313	Not found	Known_Gene_Sense_Known_lincRNA	Not found	Known_Gene_Antisense	Not found	Not found	Known_lincRNA_TCONS.00029853.XLOC.028510	Known_Gene_Sense	Not found	Not found
TCONS.00081468.XLOC.069316	Known_Gene_Sense	Not found	Not found	Not found	Not found	Not found	Not found	Not found	Not found	Not found
TCONS.00081472.XLOC.069318	Known_Gene_Sense	Not found	Not found	Not found	Not found	Not found	Not found	Not found	Not found	Not found
TCONS.00081478.XLOC.069321	Known_Gene_Antisense	Known_Gene_Antisense	Not found	Not found	Not found	Not found	Not found	Not found	Not found	Not found
TCONS.00081481.XLOC.069324	Known_Gene_Antisense	Known_Gene_Antisense	Known_Gene_Antisense	Not found	Known_Gene_Antisense	Known_Gene_Antisense	Known_Gene_Antisense	Known_Gene_Antisense	Not found	Not found
TCONS.00081503.XLOC.069334	Not found	Known_lincRNA_TCONS.00019671.XLOC.018978	Not found	Not found	Not found	Not found	Not found	Not found	Not found	Known_Gene_Antisense
TCONS.00081509.XLOC.069337	Not found	Known_Gene_Sense_Known_lincRNA	Not found	Known_Gene_Sense	Not found	Not found	Known_lincRNA_TCONS.00028933.XLOC.027657	Not found	Not found	Not found
TCONS.00081514.XLOC.069342	Not found	Not found	Not found	Not found	Not found	Not found	Known_lincRNA_TCONS.00013517.XLOC.012793	Known_Gene_Antisense	Not found	Not found
TCONS.00081515.XLOC.069342	Not found	Not found	Not found	Not found	Not found	Not found	Known_lincRNA_TCONS.00013517.XLOC.012793	Known_Gene_Antisense	Not found	Not found
TCONS.00081531.XLOC.069352	Known_Gene_Sense	Not found	Known_Gene_Sense	Known_Gene_Sense	Known_Gene_Sense	Known_Gene_Sense	Known_Gene_Sense	Known_Gene_Sense	Not found	Not found
TCONS.00081534.XLOC.069353	Known_Gene_Sense	Known_Gene_Sense	Not found	Not found	Not found	Known_Gene_Sense	Not found	Known_Gene_Sense	Not found	Not found
TCONS.00081549.XLOC.069361	Not found	Not found	Not found	Not found	Not found	Known_Gene_Antisense	Not found	Not found	Not found	Not found
TCONS.00081550.XLOC.069362	Known_Gene_Sense	Not found	Not found	Not found	Not found	Known_Gene_Antisense	Not found	Not found	Not found	Not found
TCONS.00081552.XLOC.069363	Not found	Known_Gene_Sense	Not found	Not found	Not found	Not found	Not found	Not found	Not found	Not found
TCONS.00081571.XLOC.069376	Not found	Not found	Known_Gene_Sense	Known_Gene_Sense	Not found	Not found	Not found	Not found	Not found	Not found
TCONS.00081573.XLOC.069378	Not found	Not found	Known_Gene_Sense	Not found	Not found	Not found	Not found	Known_Gene_Sense	Not found	Not found
TCONS.00081574.XLOC.069378	Not found	Not found	Known_Gene_Sense	Not found	Not found	Not found	Not found	Known_Gene_Sense	Not found	Not found
TCONS.00081577.XLOC.069381	Known_Gene_Sense	Known_Gene_Antisense	Not found	Known_Gene_Antisense	Not found	Known_Gene_Antisense	Known_Gene_Antisense	Known_Gene_Antisense	Not found	Not found
TCONS.00081585.XLOC.069384	Known_Gene_Sense	Not found	Not found	Not found	Not found	Not found	Not found	Not found	Not found	Not found
TCONS.00081588.XLOC.069386	Known_Gene_Sense	Known_Gene_Sense	Known_Gene_Sense	Known_Gene_Sense	Known_Gene_Sense	Known_Gene_Sense	Known_Gene_Sense	Known_Gene_Sense	Known_Gene_Sense	Not found
TCONS.00081593.XLOC.069389	Not found	Known_Gene_Sense	Not found	Not found	Not found	Not found	Not found	Not found	Not found	Not found
TCONS.00081603.XLOC.069398	Not found	Known_Gene_Antisense	Not found	Known_Gene_Antisense	Not found	Not found	Known_Gene_Antisense	Known_Gene_Antisense	Not found	Not found
TCONS.00081604.XLOC.069399	Known_Gene_Sense	Known_Gene_Sense	Not found	Not found	Not found	Not found	Not found	Not found	Not found	Not found
TCONS.00081606.XLOC.069401	Known_Gene_Antisense	Known_Gene_Antisense	Not found	Known_Gene_Antisense	Not found	Not found	Not found	Not found	Not found	Not found
TCONS.00081619.XLOC.069412	Not found	Known_Gene_Sense_Known_lincRNA	Not found	Known_Gene_Sense	Not found	Not found	Known_Gene_Sense	Not found	Not found	Not found
TCONS.00081629.XLOC.069419	Not found	Known_lincRNA_TCONS.00026397.XLOC.025453	Not found	Not found	Known_Gene_Antisense	Not found	Known_lincRNA_TCONS.00030081.XLOC.028717	Not found	Not found	Not found
TCONS.00081630.XLOC.069420	Known_Gene_Antisense	Not found	Not found	Not found	Not found	Not found	Not found	Not found	Not found	Not found
TCONS.00081631.XLOC.069421	Not found	Known_Gene_Sense	Not found	Known_Gene_Sense	Not found	Not found	Not found	Not found	Not found	Not found
TCONS.00081632.XLOC.069422	Known_Gene_Sense	Known_lincRNA_TCONS.00007298.XLOC.006967	Known_lincRNA_TCONS.00012146.XLOC.011675	Not found	Not found	Known_Gene_Antisense	Not found	Not found	Not found	Not found
TCONS.00081633.XLOC.069422	Known_Gene_Sense	Not found	Known_Gene_Sense	Known_Gene_Sense	Not found	Not found	Not found	Not found	Not found	Not found
TCONS.00081635.XLOC.069423	Known_Gene_Sense	Known_Gene_Antisense_Known_lincRNA	Not found	Not found	Not found	Not found	Not found	Not found	Not found	Not found
TCONS.00081637.XLOC.069425	Known_Gene_Sense	Known_lincRNA_TCONS.00014702.XLOC.014156	Not found	Not found	Not found	Not found	Not found	Not found	Not found	Not found
TCONS.00081643.XLOC.069431	Known_Gene_Sense	Not found	Not found	Not found	Not found	Not found	Not found	Not found	Not found	Not found
TCONS.00081647.XLOC.069434	Known_Gene_Sense	Not found	Not found	Not found	Not found	Not found	Not found	Not found	Not found	Not found
TCONS.00081660.XLOC.069437	Known_Gene_Sense	Known_Gene_Sense	Known_Gene_Sense	Not found	Known_Gene_Sense	Known_Gene_Sense	Not found	Known_Gene_Sense	Not found	Not found
TCONS.00081662.XLOC.069439	Not found	Not found	Not found	Not found	Not found	Not found	Known_Gene_Sense	Not found	Not found	Not found
TCONS.00081663.XLOC.069440	Known_Gene_Sense	Known_Gene_Sense	Not found	Not found	Not found	Not found	Not found	Not found	Not found	Not found
TCONS.00081679.XLOC.069450	Known_Gene_Sense	Not found	Not found	Not found	Not found	Not found	Not found	Known_Gene_Sense	Not found	Not found
TCONS.00081687.XLOC.069453	Known_Gene_Antisense	Not found	Not found	Not found	Not found	Not found	Not found	Not found	Not found	Not found
TCONS.00081689.XLOC.069454	Not found	Known_Gene_Sense_Known_lincRNA	Known_lincRNA_TCONS.00012029.XLOC.011570	Not found	Not found	Not found	Not found	Not found	Not found	Not found
TCONS.00081692.XLOC.069457	Known_Gene_Sense	Not found	Not found	Not found	Known_Gene_Sense	Not found	Not found	Not found	Not found	Not found
TCONS.00081700.XLOC.071110	Not found	Not found	Not found	Not found	Not found	Not found	Homolog	Homolog	Not found	Not found
TCONS.00081701.XLOC.071111	Not found	Not found	Not found	Not found	Not found	Not found	Homolog	Not found	Not found	Not found
TCONS.00081701.XLOC.071111	Not found	Not found	Not found	Not found	Not found	Homolog	Not found	Homolog	Not found	Not found
TCONS.00081701.XLOC.071111	Not found	Not found	Not found	Homolog	Not found	Not found	Not found	Not found	Not found	Not found
TCONS.00081701.XLOC.071111	Not found	Not found	Not found	Not found	Not found	Not found	Homolog	Not found	Not found	Not found
TCONS.00081701.XLOC.071111	Homolog	Not found	Homolog	Not found	Not found	Not found	Homolog	Not found	Not found	Not found
TCONS.00081704.XLOC.069459	Not found	Not found	Known_lincRNA_TCONS.00011996.XLOC.011537	Not found	Not found	Not found	Not found	Not found	Not found	Not found
TCONS.00081707.XLOC.071119	Not found	Not found	Not found	Homolog	Not found	Not found	Not found	Not found	Not found	Not found
TCONS.00081710.XLOC.019181	Homolog	Homolog	Not found	Not found	Not found	Not found	Homolog	Homolog	Not found	Not found
TCONS.00081710.XLOC.070181	Not found	Not found	Not found	Not found	Not found	Not found	Homolog	Not found	Not found	Not found
TCONS.00081710.XLOC.071110	Not found	Not found	Homolog	Not found	Not found	Not found	Not found	Not found	Not found	Not found
TCONS.00081710.XLOC.071111	Homolog	Not found	Not found	Not found	Not found	Not found	Not found	Not found	Not found	Not found
TCONS.00081711.XLOC.019111	Homolog	Not found	Not found	Homolog	Not found	Not found	Not found	Homolog	Not found	Not found
TCONS.00081711.XLOC.019111	Not found	Not found	Not found	Not found	Not found	Not found	Homolog	Not found	Not found	Not found
TCONS.00081711.XLOC.019180	Not found	Not found	Homolog	Homolog	Not found	Not found	Not found	Not found	Not found	Not found
TCONS.00081711.XLOC.019189	Not found	Not found	Not found	Not found	Not found	Not found	Homolog	Not found	Not found	Not found
TCONS.00081711.XLOC.070101	Homolog	Not found	Homolog	Homolog	Homolog	Homolog	Homolog	Homolog	Not found	Not found
TCONS.00081711.XLOC.070111	Not found	Not found	Not found	Not found	Not found	Not found	Homolog	Not found	Not found	Not found
TCONS.00081711.XLOC.070111	Not found	Not found	Not found	Not found	Not found	Not found	Homolog	Not found	Not found	Not found
TCONS.00081711.XLOC.070181	Homolog	Homolog	Homolog	Homolog	Not found	Not found	Homolog	Homolog	Not found	Not found
TCONS.00081711.XLOC.070187	Not found	Not found	Not found	Not found	Not found	Not found	Homolog	Not found	Not found	Not found
TCONS.00081711.XLOC.070188	Not found	Not found	Not found	Not found	Not found	Not found	Homolog	Not found	Not found	Not found
TCONS.00081711.XLOC.070191	Homolog	Not found	Not found	Not found	Not found	Not found	Not found	Not found	Not found	Not found
TCONS.00081711.XLOC.070197	Not found	Homolog	Not found	Homolog	Not found	Not found	Homolog	Not found	Not found	Not found
TCONS.00081711.XLOC.071101	Not found	Homolog	Homolog	Homolog	Not found	Not found	Homolog	Not found	Not found	Not found
TCONS.00081711.XLOC.071101	Not found	Homolog	Homolog	Homolog	Homolog	Not found	Homolog	Not found	Not found	Not found
TCONS.00081711.XLOC.071101	Not found	Homolog	Not found	Homolog	Not found	Homolog	Homolog	Not found	Not found	Not found
TCONS.00081711.XLOC.071101	Homolog	Not found	Not found	Not found	Not found	Not found	Not found	Not found	Not found	Not found
TCONS.00081711.XLOC.071111	Homolog	Not found	Not found	Not found	Not found	Not found	Not found	Not found	Not found	Not found
TCONS.00081711.XLOC.071111	Homolog	Not found	Not found	Homolog	Not found	Not found	Not found	Not found	Not found	Not found
TCONS.00081711.XLOC.071111	Homolog	Not found	Not found	Not found	Not found	Not found	Not found	Not found	Not found	Not found
TCONS.00081711.XLOC.071111	Not found	Homolog	Not found	Not found	Not found	Not found	Not found	Not found	Not found	Not found
TCONS.00081711.XLOC.071171	Not found	Not found	Not found	Homolog	Homolog	Homolog	Homolog	Not found	Not found	Not found
TCONS.00081711.XLOC.071171	Not found	Not found	Not found	Homolog	Not found	Not found	Homolog	Not found	Not found	Not found
TCONS.00081711.XLOC.071177	Not found	Not found	Not found	Not found	Not found	Not found	Homolog	Not found	Not found	Not found
TCONS.00081711.XLOC.071181	Not found	Not found	Not found	Not found	Not found	Not found	Homolog	Not found	Not found	Not found
TCONS.00081711.XLOC.071181	Homolog	Not found	Not found	Not found	Not found	Not found	Not found	Homolog	Not found	Not found
TCONS.00081711.XLOC.071181	Homolog	Not found	Not found	Not found	Not found	Not found	Homolog	Homolog	Not found	Not found
TCONS.00081712.XLOC.069463	Known_Gene_Sense	Known_Gene_Sense	Not found	Not found	Known_Gene_Sense	Known_Gene_Sense	Not found	Not found	Not found	Not found
TCONS.00081717.XLOC.019171	Homolog	Homolog	Homolog	Homolog	Homolog	Homolog	Homolog	Homolog	Not found	Not found
TCONS.00081717.XLOC.070119	Homolog	Not found	Not found	Not found	Not found	Not found	Not found	Not found	Not found	Not found
TCONS.00081717.XLOC.070189	Not found	Not found	Not found	Not found	Not found	Not found	Homolog	Not found	Not found	Not found
TCONS.00081717.XLOC.071117	Homolog	Not found	Not found	Not found	Not found	Not found	Not found	Not found	Not found	Not found
TCONS.00081717.XLOC.071117	Not found	Not found	Not found	Not found	Not found	Not found	Homolog	Not found	Not found	Not found
TCONS.00081718.XLOC.019181	Not found	Not found	Not found	Not found	Not found	Not found	Homolog	Not found	Not found	Not found
TCONS.00081718.XLOC.070180	Not found	Not found	Not found	Not found	Not found	Not found	Homolog	Not found	Not found	Not found
TCONS.00081718.XLOC.071109	Not found	Not found	Homolog	Homolog	Not found	Not found	Homolog	Homolog	Not found	Not found
TCONS.00081718.XLOC.071118	Not found	Not found	Not found	Not found	Not found	Not found	Homolog	Not found	Not found	Not found
TCONS.00081718.XLOC.071118	Not found	Homolog	Homolog	Homolog	Not found	Homolog	Homolog	Not found	Not found	Not found
TCONS.00081718.XLOC.071189	Not found	Not found	Not found	Not found	Not found	Not found	Homolog	Not found	Not found	Not found
TCONS.00081719.XLOC.019191	Not found	Not found	Not found	Not found	Not found	Not found	Homolog	Not found	Not found	Not found
TCONS.00081719.XLOC.069468	Known_Gene_Sense	Known_Gene_Sense	Not found	Not found	Not found	Not found	Not found	Known_Gene_Sense	Not found	Not found
TCONS.00081719.XLOC.070181	Not found	Not found	Not found	Not found	Not found	Not found	Homolog	Not found	Not found	Not found
TCONS.00081719.XLOC.070191	Not found	Not found	Homolog	Homolog	Not found	Not found	Homolog	Not found	Not found	Not found
TCONS.00081719.XLOC.071100	Not found	Not found	Not found	Not found	Not found	Not found	Homolog	Not found	Not found	Not found
TCONS.00081719.XLOC.071109	Homolog	Homolog	Homolog	Not found	Not found	Homolog	Homolog	Homolog	Not found	Not found
TCONS.00081719.XLOC.071110	Not found	Not found	Not found	Not found	Not found	Not found	Not found	Not found	Homolog	Not found
TCONS.00081719.XLOC.071119	Homolog	Not found	Not found	Not found	Not found	Not found	Not found	Not found	Not found	Not found
TCONS.00081719.XLOC.071119	Not found	Not found	Not found	Not found	Not found	Not found	Homolog	Homolog	Not found	Not found
TCONS.00081719.XLOC.071190	Not found	Not found	Not found	Not found	Not found	Not found	Homolog	Not found	Not found	Not found
TCONS.00081721.XLOC.069470	Not found	Known_Gene_Sense	Not found	Not found	Not found	Not found	Not found	Not found	Not found	Not found
TCONS.00081731.XLOC.069477	Known_Gene_Sense	Not found	Not found	Not found	Not found	Not found	Not found	Not found	Not found	Not found
TCONS.00081735.XLOC.069481	Not found	Known_lincRNA_SCONS.00000233.YLOC.000208	Not found	Not found	Not found	Not found	Not found	Not found	Not found	Not found
TCONS.00081736.XLOC.069482	Known_Gene_Sense	Not found	Not found	Not found	Not found	Not found	Not found	Known_Gene_Sense	Not found	Not found
TCONS.00081742.XLOC.069488	Not found	Not found	Not found	Not found	Not found	Not found	Not found	Not found	Known_Gene_Antisense	Not found
TCONS.00081746.XLOC.069490	Known_Gene_Sense	Known_Gene_Sense	Known_Gene_Sense	Known_Gene_Sense	Known_Gene_Sense	Known_Gene_Sense	Known_Gene_Sense	Known_Gene_Sense	Not found	Not found
TCONS.00081753.XLOC.069493	Not found	Not found	Not found	Not found	Known_Gene_Sense	Known_Gene_Sense	Known_Gene_Sense	Not found	Not found	Not found
TCONS.00081755.XLOC.069495	Not found	Known_Gene_Sense_Known_lincRNA	Known_Gene_Sense	Known_Gene_Sense	Not found	Not found	Known_Gene_Sense	Not found	Not found	Not found
TCONS.00081756.XLOC.069496	Known_Gene_Sense	Not found	Not found	Not found	Not found	Not found	Not found	Not found	Not found	Not found
TCONS.00081764.XLOC.069500	Known_Gene_Sense	Not found	Not found	Not found	Not found	Not found	Not found	Not found	Not found	Not found
TCONS.00081766.XLOC.069502	Not found	Known_Gene_Sense	Known_Gene_Sense	Known_Gene_Sense	Known_Gene_Sense	Known_Gene_Sense	Known_Gene_Sense	Known_Gene_Sense	Known_Gene_Sense	Not found
TCONS.00081767.XLOC.069503	Known_Gene_Antisense	Known_Gene_Antisense	Not found	Not found	Not found	Not found	Not found	Not found	Not found	Not found
TCONS.00081768.XLOC.069504	Known_Gene_Sense	Known_Gene_Sense	Not found	Not found	Known_Gene_Sense	Known_Gene_Sense	Not found	Not found	Not found	Not found
TCONS.00081770.XLOC.071111	Not found	Not found	Not found	Not found	Not found	Not found	Not found	Homolog	Not found	Not found
TCONS.00081771.XLOC.019108	Not found	Not found	Not found	Not found	Not found	Not found	Homolog	Not found	Not found	Not found
TCONS.00081771.XLOC.070117	Homolog	Not found	Homolog	Homolog	Homolog	Homolog	Homolog	Homolog	Not found	Not found
TCONS.00081771.XLOC.071111	Not found	Homolog	Not found	Not found	Not found	Not found	Not found	Homolog	Not found	Not found
TCONS.00081771.XLOC.071111	Not found	Not found	Not found	Not found	Not found	Not found	Not found	Homolog	Not found	Not found
TCONS.00081771.XLOC.071118	Not found	Not found	Not found	Not found	Not found	Not found	Homolog	Not found	Not found	Not found
TCONS.00081774.XLOC.069510	Known_Gene_Sense	Known_Gene_Sense	Known_Gene_Sense	Known_Gene_Sense	Known_Gene_Sense	Known_Gene_Sense	Known_Gene_Sense	Known_Gene_Sense	Not found	Not found
TCONS.00081778.XLOC.070110	Not found	Not found	Homolog	Not found	Not found	Not found	Not found	Not found	Not found	Not found
TCONS.00081778.XLOC.071110	Homolog	Not found	Not found	Not found	Not found	Not found	Not found	Not found	Not found	Not found
TCONS.00081779.XLOC.071111	Not found	Not found	Not found	Not found	Not found	Not found	Homolog	Not found	Not found	Not found
TCONS.00081780.XLOC.069513	Known_Gene_Sense	Known_Gene_Sense	Not found	Not found	Not found	Not found	Not found	Not found	Not found	Not found
TCONS.00081780.XLOC.071111	Homolog	Not found	Not found	Homolog	Not found	Not found	Not found	Not found	Not found	Not found
TCONS.00081781.XLOC.071111	Not found	Not found	Not found	Homolog	Not found	Not found	Not found	Homolog	Not found	Not found
TCONS.00081781.XLOC.071111	Homolog	Homolog	Not found	Not found	Not found	Not found	Not found	Not found	Not found	Not found
TCONS.00081781.XLOC.071111	Not found	Homolog	Not found	Homolog	Not found	Not found	Not found	Not found	Not found	Not found
TCONS.00081781.XLOC.071117	Homolog	Not found	Not found	Not found	Not found	Not found	Not found	Not found	Not found	Not found
TCONS.00081783.XLOC.069516	Not found	Known_lincRNA_TCONS.00007578.XLOC.007247	Not found	Not found	Not found	Not found	Not found	Not found	Not found	Not found
TCONS.00081787.XLOC.071117	Not found	Not found	Not found	Not found	Not found	Not found	Homolog	Not found	Not found	Not found
TCONS.00081788.XLOC.070110	Not found	Not found	Not found	Not found	Not found	Not found	Homolog	Not found	Not found	Not found
TCONS.00081790.XLOC.069522	Known_Gene_Sense	Known_Gene_Sense	Known_Gene_Sense	Not found	Known_Gene_Sense	Known_Gene_Sense	Known_Gene_Sense	Known_Gene_Sense	Not found	Not found
TCONS.00081790.XLOC.071110	Not found	Not found	Not found	Homolog	Not found	Not found	Not found	Not found	Not found	Not found
TCONS.00081790.XLOC.071111	Not found	Not found	Not found	Not found	Not found	Not found	Homolog	Not found	Not found	Not found
TCONS.00081791.XLOC.071111	Homolog	Homolog	Homolog	Homolog	Homolog	Homolog	Homolog	Homolog	Not found	Not found
TCONS.00081791.XLOC.071118	Not found	Not found	Not found	Not found	Not found	Not found	Homolog	Not found	Not found	Not found
TCONS.00081794.XLOC.069523	Not found	Not found	Known_Gene_Antisense	Not found	Not found	Not found	Not found	Not found	Not found	Not found
TCONS.00081798.XLOC.069527	Known_Gene_Sense	Known_Gene_Sense	Known_Gene_Sense	Known_Gene_Sense	Known_Gene_Sense	Known_Gene_Sense	Known_Gene_Sense	Known_Gene_Sense	Known_Gene_Sense	Known_Gene_Sense
TCONS.00081798.XLOC.070110	Not found	Not found	Not found	Not found	Not found	Not found	Not found	Homolog	Not found	Not found
TCONS.00081798.XLOC.071119	Not found	Not found	Not found	Not found	Not found	Not found	Homolog	Not found	Not found	Not found
TCONS.00081799.XLOC.069528	Known_Gene_Sense	Known_Gene_Sense	Known_Gene_Sense	Known_Gene_Sense	Known_Gene_Sense	Known_Gene_Sense	Known_Gene_Sense_Known_lincRNA	Known_Gene_Sense	Not found	Not found
TCONS.00081800.XLOC.070111	Not found	Not found	Not found	Not found	Not found	Not found	Homolog	Not found	Not found	Not found
TCONS.00081800.XLOC.071111	Homolog	Homolog	Not found	Not found	Not found	Not found	Homolog	Not found	Not found	Not found
TCONS.00081801.XLOC.069530	Known_Gene_Sense	Known_Gene_Sense	Known_Gene_Sense	Known_Gene_Sense	Known_Gene_Sense	Known_Gene_Sense	Known_Gene_Sense	Known_Gene_Sense	Known_Gene_Sense	Not found
TCONS.00081801.XLOC.070111	Not found	Not found	Not found	Not found	Not found	Not found	Homolog	Not found	Not found	Not found
TCONS.00081801.XLOC.071111	Not found	Not found	Not found	Homolog	Not found	Not found	Homolog	Homolog	Not found	Not found
TCONS.00081807.XLOC.069533	Known_Gene_Antisense	Known_Gene_Antisense	Known_Gene_Antisense	Not found	Not found	Not found	Known_Gene_Antisense	Known_Gene_Antisense	Not found	Not found
TCONS.00081810.XLOC.071110	Not found	Not found	Homolog	Homolog	Not found	Not found	Not found	Not found	Not found	Not found
TCONS.00081810.XLOC.071191	Not found	Not found	Not found	Not found	Not found	Not found	Homolog	Not found	Not found	Not found
TCONS.00081811.XLOC.019111	Not found	Not found	Homolog	Not found	Not found	Not found	Not found	Not found	Not found	Not found
TCONS.00081811.XLOC.019111	Not found	Not found	Not found	Not found	Homolog	Not found	Homolog	Not found	Not found	Not found
TCONS.00081811.XLOC.069535	Known_Gene_Sense	Known_Gene_Sense	Known_Gene_Sense	Known_Gene_Sense	Known_Gene_Sense	Known_Gene_Sense	Not found	Not found	Known_Gene_Sense	Not found
TCONS.00081811.XLOC.070101	Homolog	Not found	Not found	Not found	Not found	Not found	Not found	Not found	Not found	Not found
TCONS.00081811.XLOC.070101	Not found	Homolog	Not found	Not found	Homolog	Not found	Homolog	Not found	Not found	Not found
TCONS.00081811.XLOC.070111	Homolog	Homolog	Not found	Homolog	Homolog	Homolog	Homolog	Homolog	Homolog	Not found
TCONS.00081811.XLOC.070111	Not found	Not found	Not found	Not found	Not found	Not found	Not found	Homolog	Homolog	Not found
TCONS.00081811.XLOC.070111	Not found	Not found	Not found	Homolog	Not found	Not found	Not found	Not found	Not found	Not found
TCONS.00081811.XLOC.070111	Homolog	Not found	Not found	Not found	Not found	Not found	Not found	Not found	Not found	Not found
TCONS.00081811.XLOC.070178	Not found	Not found	Not found	Not found	Not found	Not found	Homolog	Not found	Not found	Not found
TCONS.00081811.XLOC.071101	Not found	Homolog	Not found	Homolog	Not found	Not found	Homolog	Not found	Not found	Not found
TCONS.00081811.XLOC.071101	Homolog	Not found	Not found	Homolog	Not found	Not found	Not found	Not found	Not found	Not found
TCONS.00081811.XLOC.071101	Homolog	Not found	Not found	Not found	Not found	Not found	Not found	Not found	Not found	Not found
TCONS.00081811.XLOC.071101	Not found	Not found	Not found	Not found	Not found	Not found	Homolog	Not found	Not found	Not found
TCONS.00081811.XLOC.071111	Not found	Not found	Homolog	Homolog	Homolog	Homolog	Homolog	Not found	Homolog	Not found
TCONS.00081811.XLOC.071111	Not found	Homolog	Homolog	Homolog	Homolog	Homolog	Not found	Homolog	Not found	Not found
TCONS.00081811.XLOC.071111	Homolog	Homolog	Homolog	Not found	Homolog	Homolog	Homolog	Homolog	Not found	Not found
TCONS.00081811.XLOC.071111	Homolog	Not found	Not found	Not found	Not found	Not found	Not found	Not found	Not found	Not found
TCONS.00081811.XLOC.071111	Homolog	Not found	Not found	Not found	Not found	Not found	Not found	Not found	Not found	Not found
TCONS.00081811.XLOC.071111	Not found	Not found	Not found	Not found	Not found	Not found	Homolog	Not found	Not found	Not found
TCONS.00081811.XLOC.071111	Not found	Not found	Not found	Homolog	Not found	Not found	Homolog	Not found	Not found	Not found
TCONS.00081811.XLOC.071171	Homolog	Homolog	Homolog	Homolog	Not found	Not found	Not found	Not found	Not found	Not found
TCONS.00081811.XLOC.071177	Not found	Not found	Not found	Homolog	Not found	Not found	Not found	Not found	Not found	Not found
TCONS.00081811.XLOC.071181	Not found	Not found	Homolog	Not found	Not found	Not found	Homolog	Homolog	Not found	Not found
TCONS.00081811.XLOC.071191	Not found	Not found	Not found	Not found	Not found	Not found	Homolog	Homolog	Not found	Not found
TCONS.00081811.XLOC.071191	Not found	Not found	Not found	Not found	Not found	Not found	Homolog	Not found	Not found	Not found
TCONS.00081811.XLOC.071191	Not found	Not found	Not found	Not found	Not found	Not found	Homolog	Not found	Not found	Not found
TCONS.00081811.XLOC.071191	Not found	Homolog	Not found	Not found	Not found	Not found	Not found	Not found	Not found	Not found
TCONS.00081817.XLOC.071117	Not found	Not found	Not found	Not found	Not found	Not found	Homolog	Not found	Not found	Not found
TCONS.00081818.XLOC.071110	Homolog	Homolog	Not found	Not found	Not found	Not found	Not found	Not found	Not found	Not found
TCONS.00081818.XLOC.071180	Not found	Not found	Not found	Not found	Not found	Not found	Homolog	Not found	Not found	Not found
TCONS.00081819.XLOC.019110	Not found	Not found	Not found	Homolog	Not found	Not found	Not found	Not found	Not found	Not found
TCONS.00081819.XLOC.071100	Homolog	Not found	Not found	Not found	Not found	Not found	Not found	Not found	Not found	Not found
TCONS.00081819.XLOC.071189	Not found	Not found	Not found	Not found	Not found	Not found	Homolog	Not found	Not found	Not found
TCONS.00081826.XLOC.069539	Known_Gene_Sense	Known_Gene_Sense	Known_Gene_Sense	Known_Gene_Sense	Known_Gene_Sense	Known_Gene_Sense	Known_Gene_Sense	Known_Gene_Sense	Known_Gene_Sense	Not found
TCONS.00081827.XLOC.069540	Not found	Known_Gene_Sense_Known_lincRNA	Known_Gene_Sense_Known_lincRNA	Not found	Not found	Not found	Not found	Not found	Not found	Not found
TCONS.00081829.XLOC.069542	Not found	Known_Gene_Sense_Known_lincRNA	Not found	Not found	Not found	Not found	Not found	Not found	Not found	Not found
TCONS.00081838.XLOC.069549	Not found	Known_Gene_Sense	Not found	Not found	Not found	Not found	Not found	Not found	Not found	Not found
TCONS.00081841.XLOC.069550	Known_Gene_Sense	Known_Gene_Sense	Known_Gene_Sense	Known_Gene_Sense	Not found	Known_Gene_Sense	Known_Gene_Sense_Known_lincRNA	Known_Gene_Sense	Not found	Known_Gene_Sense
TCONS.00081845.XLOC.069553	Not found	Known_lincRNA_TCONS.00019707.XLOC.019013	Not found	Not found	Not found	Not found	Not found	Not found	Not found	Not found
TCONS.00081846.XLOC.069554	Not found	Known_Gene_Antisense	Not found	Not found	Not found	Not found	Not found	Not found	Not found	Not found
TCONS.00081849.XLOC.069556	Known_Gene_Sense	Known_Gene_Sense	Known_Gene_Sense_Known_lincRNA	Known_Gene_Sense	Known_Gene_Sense	Known_Gene_Sense	Known_Gene_Sense	Known_Gene_Sense	Known_Gene_Sense	Not found
TCONS.00081851.XLOC.069558	Not found	Known_Gene_Sense	Not found	Not found	Not found	Not found	Not found	Not found	Not found	Not found
TCONS.00081856.XLOC.069562	Known_Gene_Antisense	Not found	Not found	Not found	Not found	Not found	Not found	Not found	Not found	Not found
TCONS.00081861.XLOC.069565	Not found	Known_Gene_Antisense_Known_lincRNA	Not found	Known_Gene_Antisense	Not found	Not found	Not found	Not found	Not found	Not found
TCONS.00081867.XLOC.069568	Known_Gene_Sense	Known_Gene_Sense	Known_Gene_Sense	Known_Gene_Sense	Known_Gene_Sense	Known_Gene_Sense	Not found	Known_Gene_Sense	Not found	Not found
TCONS.00081870.XLOC.071111	Homolog	Homolog	Not found	Homolog	Homolog	Not found	Homolog	Not found	Not found	Not found
TCONS.00081871.XLOC.019171	Not found	Not found	Not found	Homolog	Not found	Not found	Not found	Not found	Not found	Not found
TCONS.00081871.XLOC.069571	Known_Gene_Sense	Not found	Not found	Not found	Not found	Not found	Not found	Not found	Not found	Not found
TCONS.00081871.XLOC.070111	Homolog	Not found	Homolog	Homolog	Homolog	Not found	Homolog	Homolog	Homolog	Not found
TCONS.00081871.XLOC.071111	Not found	Homolog	Not found	Not found	Not found	Not found	Not found	Not found	Not found	Not found
TCONS.00081872.XLOC.069572	Not found	Known_Gene_Antisense	Not found	Not found	Not found	Not found	Not found	Not found	Not found	Not found
TCONS.00081878.XLOC.070110	Not found	Homolog	Homolog	Not found	Not found	Not found	Homolog	Not found	Not found	Not found
TCONS.00081881.XLOC.071111	Not found	Not found	Not found	Not found	Not found	Not found	Homolog	Not found	Homolog	Not found
TCONS.00081881.XLOC.071111	Not found	Not found	Not found	Not found	Not found	Not found	Homolog	Not found	Not found	Not found
TCONS.00081881.XLOC.071111	Not found	Not found	Not found	Homolog	Not found	Not found	Homolog	Homolog	Homolog	Not found
TCONS.00081887.XLOC.071119	Homolog	Homolog	Not found	Homolog	Not found	Not found	Homolog	Homolog	Not found	Not found
TCONS.00081888.XLOC.071118	Not found	Homolog	Homolog	Homolog	Homolog	Homolog	Homolog	Not found	Not found	Not found
TCONS.00081889.XLOC.070111	Not found	Homolog	Not found	Homolog	Not found	Not found	Homolog	Homolog	Not found	Not found
TCONS.00081890.XLOC.071110	Homolog	Not found	Not found	Not found	Not found	Not found	Not found	Not found	Not found	Not found
TCONS.00081891.XLOC.019178	Homolog	Not found	Not found	Not found	Not found	Not found	Not found	Not found	Not found	Not found
TCONS.00081891.XLOC.070111	Homolog	Not found	Not found	Not found	Not found	Not found	Not found	Not found	Not found	Not found
TCONS.00081891.XLOC.070118	Not found	Homolog	Homolog	Homolog	Homolog	Homolog	Not found	Not found	Not found	Not found
TCONS.00081891.XLOC.071111	Not found	Not found	Not found	Homolog	Not found	Not found	Homolog	Not found	Not found	Not found
TCONS.00081891.XLOC.071111	Not found	Not found	Not found	Not found	Not found	Not found	Homolog	Not found	Not found	Not found
TCONS.00081891.XLOC.071111	Not found	Not found	Not found	Not found	Not found	Not found	Homolog	Not found	Not found	Not found
TCONS.00081896.XLOC.069581	Known_Gene_Sense	Known_Gene_Sense	Not found	Not found	Not found	Not found	Not found	Not found	Not found	Not found
TCONS.00081897.XLOC.071117	Not found	Homolog	Homolog	Homolog	Homolog	Not found	Homolog	Not found	Not found	Not found
TCONS.00081898.XLOC.069583	Known_Gene_Antisense	Not found	Not found	Not found	Not found	Not found	Not found	Not found	Not found	Not found
TCONS.00081898.XLOC.070110	Homolog	Homolog	Not found	Not found	Not found	Not found	Not found	Not found	Not found	Not found
TCONS.00081901.XLOC.070111	Not found	Homolog	Not found	Not found	Not found	Not found	Not found	Not found	Not found	Not found
TCONS.00081901.XLOC.071111	Not found	Not found	Homolog	Not found	Not found	Not found	Not found	Not found	Not found	Not found
TCONS.00081901.XLOC.071111	Homolog	Homolog	Not found	Not found	Not found	Not found	Not found	Not found	Not found	Not found
TCONS.00081901.XLOC.071111	Homolog	Not found	Not found	Not found	Not found	Not found	Not found	Not found	Not found	Not found
TCONS.00081901.XLOC.071111	Not found	Not found	Homolog	Not found	Not found	Not found	Not found	Not found	Not found	Not found
TCONS.00081901.XLOC.071111	Homolog	Not found	Not found	Not found	Not found	Not found	Not found	Homolog	Not found	Not found
TCONS.00081905.XLOC.069590	Not found	Not found	Not found	Not found	Not found	Not found	Not found	Known_Gene_Sense	Not found	Not found
TCONS.00081908.XLOC.070170	Not found	Homolog	Not found	Not found	Not found	Not found	Not found	Not found	Not found	Not found
TCONS.00081910.XLOC.070111	Homolog	Not found	Not found	Not found	Not found	Not found	Homolog	Not found	Not found	Not found
TCONS.00081911.XLOC.019101	Homolog	Not found	Not found	Not found	Not found	Not found	Not found	Not found	Not found	Not found
TCONS.00081911.XLOC.019111	Homolog	Not found	Not found	Homolog	Not found	Not found	Homolog	Not found	Not found	Not found
TCONS.00081911.XLOC.019111	Not found	Not found	Not found	Homolog	Not found	Not found	Not found	Not found	Not found	Not found
TCONS.00081911.XLOC.019117	Homolog	Homolog	Not found	Not found	Not found	Not found	Not found	Not found	Not found	Not found
TCONS.00081911.XLOC.069595	Known_Gene_Sense	Known_Gene_Sense	Known_Gene_Sense	Known_Gene_Sense	Not found	Known_Gene_Sense	Known_Gene_Sense	Known_Gene_Sense	Known_Gene_Sense	Not found
TCONS.00081911.XLOC.070101	Not found	Not found	Homolog	Homolog	Not found	Not found	Not found	Not found	Homolog	Not found
TCONS.00081911.XLOC.070101	Homolog	Homolog	Not found	Not found	Not found	Not found	Not found	Not found	Not found	Not found
TCONS.00081911.XLOC.070107	Homolog	Not found	Not found	Not found	Not found	Not found	Not found	Not found	Not found	Not found
TCONS.00081911.XLOC.070117	Not found	Homolog	Not found	Not found	Not found	Not found	Not found	Not found	Not found	Not found
TCONS.00081911.XLOC.070118	Homolog	Homolog	Homolog	Homolog	Not found	Homolog	Not found	Homolog	Not found	Not found
TCONS.00081911.XLOC.070171	Homolog	Not found	Not found	Not found	Not found	Not found	Not found	Not found	Not found	Not found
TCONS.00081911.XLOC.071101	Not found	Not found	Not found	Homolog	Not found	Not found	Homolog	Not found	Not found	Not found
TCONS.00081911.XLOC.071101	Not found	Homolog	Not found	Not found	Not found	Not found	Not found	Not found	Not found	Not found
TCONS.00081911.XLOC.071111	Not found	Not found	Not found	Homolog	Not found	Not found	Homolog	Not found	Not found	Not found
TCONS.00081911.XLOC.071111	Not found	Homolog	Not found	Not found	Not found	Not found	Not found	Not found	Not found	Not found
TCONS.00081911.XLOC.071111	Not found	Not found	Not found	Not found	Not found	Not found	Homolog	Not found	Not found	Not found
TCONS.00081911.XLOC.071171	Homolog	Homolog	Not found	Homolog	Not found	Not found	Not found	Not found	Not found	Not found
TCONS.00081911.XLOC.071181	Not found	Not found	Not found	Not found	Not found	Not found	Homolog	Not found	Not found	Not found
TCONS.00081911.XLOC.071191	Not found	Not found	Not found	Homolog	Not found	Not found	Homolog	Not found	Not found	Not found
TCONS.00081911.XLOC.071191	Homolog	Homolog	Homolog	Homolog	Homolog	Not found	Homolog	Homolog	Not found	Not found
TCONS.00081911.XLOC.071197	Homolog	Homolog	Not found	Not found	Not found	Not found	Not found	Homolog	Not found	Not found
TCONS.00081912.XLOC.069596	Not found	Known_Gene_Antisense	Known_Gene_Antisense	Known_Gene_Antisense	Not found	Not found	Known_Gene_Antisense	Not found	Not found	Not found
TCONS.00081917.XLOC.069599	Known_Gene_Sense	Not found	Not found	Not found	Not found	Not found	Not found	Not found	Not found	Not found
TCONS.00081917.XLOC.070199	Homolog	Homolog	Homolog	Homolog	Not found	Not found	Homolog	Homolog	Homolog	Not found
TCONS.00081917.XLOC.071117	Homolog	Homolog	Not found	Not found	Not found	Homolog	Not found	Not found	Not found	Not found
TCONS.00081917.XLOC.071187	Homolog	Homolog	Homolog	Homolog	Homolog	Homolog	Homolog	Homolog	Not found	Not found
TCONS.00081918.XLOC.069600	Not found	Known_Gene_Sense	Not found	Not found	Not found	Not found	Not found	Not found	Not found	Not found
TCONS.00081918.XLOC.070110	Homolog	Not found	Not found	Not found	Not found	Not found	Not found	Not found	Not found	Not found
TCONS.00081918.XLOC.070180	Homolog	Homolog	Not found	Not found	Not found	Not found	Not found	Not found	Not found	Not found
TCONS.00081918.XLOC.071118	Homolog	Not found	Not found	Not found	Not found	Not found	Not found	Not found	Not found	Not found
TCONS.00081918.XLOC.071188	Homolog	Not found	Not found	Not found	Not found	Not found	Not found	Not found	Not found	Not found
TCONS.00081919.XLOC.069601	Known_Gene_Antisense	Known_Gene_Antisense	Not found	Not found	Not found	Not found	Not found	Not found	Not found	Not found
TCONS.00081919.XLOC.071100	Homolog	Homolog	Not found	Not found	Not found	Not found	Not found	Not found	Not found	Not found
TCONS.00081919.XLOC.071109	Not found	Homolog	Not found	Not found	Not found	Not found	Not found	Not found	Not found	Not found
TCONS.00081919.XLOC.071111	Not found	Not found	Not found	Homolog	Not found	Not found	Homolog	Not found	Not found	Not found
TCONS.00081919.XLOC.071179	Not found	Homolog	Not found	Not found	Not found	Not found	Not found	Not found	Not found	Not found
TCONS.00081922.XLOC.069603	Known_Gene_Sense	Known_Gene_Sense	Known_Gene_Sense	Known_Gene_Sense	Known_Gene_Sense	Known_Gene_Sense	Known_Gene_Sense	Known_Gene_Sense	Not found	Not found
TCONS.00081927.XLOC.069606	Not found	Known_Gene_Sense	Not found	Not found	Not found	Not found	Not found	Not found	Not found	Not found
TCONS.00081931.XLOC.069608	Known_Gene_Sense	Not found	Known_lincRNA_TCONS.00002078.XLOC.002020	Not found	Not found	Not found	Not found	Not found	Not found	Not found
TCONS.00081940.XLOC.069613	Not found	Known_lincRNA_TCONS.00023911.XLOC.023049	Known_lincRNA_TCONS.00001965.XLOC.001913	Not found	Not found	Not found	Known_Gene_Antisense_Known_lincRNA	Not found	Not found	Not found
TCONS.00081942.XLOC.069613	Not found	Not found	Not found	Not found	Not found	Not found	Known_lincRNA_TCONS.00038854.XLOC.036955	Not found	Not found	Not found
TCONS.00081951.XLOC.069620	Known_Gene_Sense	Known_Gene_Sense	Known_Gene_Sense	Known_Gene_Sense	Not found	Known_Gene_Sense	Known_Gene_Sense	Known_Gene_Sense	Known_Gene_Sense	Not found
TCONS.00081954.XLOC.069621	Known_Gene_Sense	Known_Gene_Sense	Known_Gene_Sense	Not found	Known_Gene_Sense	Known_Gene_Sense	Known_Gene_Sense	Known_Gene_Sense	Not found	Not found
TCONS.00081964.XLOC.069626	Not found	Known_lincRNA_TCONS.00017057.XLOC.016448	Not found	Not found	Not found	Not found	Not found	Not found	Not found	Not found
TCONS.00081965.XLOC.069626	Not found	Known_lincRNA_TCONS.00017057.XLOC.016448	Not found	Not found	Not found	Not found	Not found	Not found	Not found	Not found
TCONS.00081967.XLOC.069628	Not found	Not found	Known_lincRNA_TCONS.00036310.XLOC.034523	Not found	Not found	Not found	Not found	Not found	Not found	Not found
TCONS.00081970.XLOC.071111	Not found	Homolog	Not found	Not found	Not found	Not found	Not found	Not found	Not found	Not found
TCONS.00081971.XLOC.071111	Not found	Not found	Not found	Not found	Not found	Not found	Homolog	Not found	Not found	Not found
TCONS.00081971.XLOC.071111	Not found	Not found	Not found	Not found	Not found	Not found	Homolog	Not found	Not found	Not found
TCONS.00081971.XLOC.071111	Homolog	Homolog	Homolog	Homolog	Homolog	Homolog	Homolog	Homolog	Homolog	Not found
TCONS.00081973.XLOC.069634	Not found	Known_lincRNA_TCONS.00017036.XLOC.016427	Not found	Not found	Not found	Not found	Not found	Not found	Not found	Not found
TCONS.00081975.XLOC.069636	Not found	Known_Gene_Sense	Not found	Not found	Not found	Not found	Not found	Not found	Not found	Not found
TCONS.00081978.XLOC.071110	Homolog	Not found	Not found	Homolog	Not found	Not found	Not found	Homolog	Not found	Not found
TCONS.00081978.XLOC.071118	Not found	Not found	Not found	Not found	Not found	Not found	Homolog	Homolog	Not found	Not found
TCONS.00081979.XLOC.070111	Not found	Not found	Not found	Not found	Not found	Not found	Homolog	Not found	Not found	Not found
TCONS.00081981.XLOC.019111	Not found	Not found	Not found	Homolog	Not found	Not found	Not found	Not found	Not found	Not found
TCONS.00081981.XLOC.069640	Not found	Known_Gene_Sense	Not found	Not found	Not found	Not found	Not found	Not found	Not found	Not found
TCONS.00081981.XLOC.070111	Not found	Not found	Not found	Not found	Not found	Not found	Homolog	Not found	Not found	Not found
TCONS.00081981.XLOC.070117	Homolog	Homolog	Homolog	Homolog	Not found	Not found	Not found	Homolog	Not found	Not found
TCONS.00081981.XLOC.071111	Not found	Not found	Not found	Not found	Not found	Not found	Homolog	Not found	Not found	Not found
TCONS.00081981.XLOC.071111	Homolog	Not found	Not found	Not found	Homolog	Homolog	Homolog	Homolog	Not found	Not found
TCONS.00081981.XLOC.071111	Homolog	Not found	Not found	Not found	Not found	Not found	Not found	Not found	Not found	Not found
TCONS.00081981.XLOC.071117	Not found	Not found	Not found	Not found	Not found	Not found	Homolog	Not found	Not found	Not found
TCONS.00081984.XLOC.069643	Not found	Known_Gene_Antisense	Not found	Not found	Not found	Not found	Not found	Not found	Not found	Not found
TCONS.00081988.XLOC.069646	Known_Gene_Sense	Not found	Not found	Not found	Not found	Not found	Not found	Not found	Not found	Not found
TCONS.00081989.XLOC.069647	Not found	Known_Gene_Sense	Not found	Not found	Not found	Not found	Not found	Not found	Not found	Not found
TCONS.00081990.XLOC.071110	Not found	Not found	Not found	Homolog	Not found	Not found	Homolog	Not found	Homolog	Not found
TCONS.00081991.XLOC.019110	Homolog	Not found	Not found	Not found	Not found	Not found	Not found	Not found	Not found	Not found
TCONS.00081991.XLOC.069648	Known_Gene_Sense	Not found	Not found	Not found	Not found	Not found	Not found	Not found	Not found	Not found
TCONS.00081991.XLOC.070111	Homolog	Not found	Homolog	Homolog	Not found	Not found	Homolog	Homolog	Not found	Not found
TCONS.00081991.XLOC.071111	Not found	Not found	Not found	Not found	Not found	Not found	Homolog	Not found	Not found	Not found
TCONS.00081997.XLOC.069651	Known_Gene_Sense	Not found	Not found	Not found	Not found	Not found	Not found	Known_Gene_Sense	Not found	Not found
TCONS.00081998.XLOC.071119	Not found	Not found	Homolog	Not found	Not found	Not found	Homolog	Not found	Not found	Not found
TCONS.00081999.XLOC.071119	Homolog	Not found	Not found	Not found	Not found	Not found	Not found	Not found	Not found	Not found
TCONS.00082007.XLOC.069658	Known_Gene_Sense	Known_Gene_Sense	Not found	Not found	Not found	Not found	Known_Gene_Sense	Not found	Not found	Not found
TCONS.00082011.XLOC.069659	Known_Gene_Sense	Known_Gene_Sense	Known_Gene_Sense	Known_Gene_Sense	Known_Gene_Sense	Not found	Known_Gene_Sense	Known_Gene_Sense	Known_Gene_Sense	Known_Gene_Sense
TCONS.00082017.XLOC.069663	Known_Gene_Antisense	Known_Gene_Antisense	Known_Gene_Antisense	Known_Gene_Antisense	Known_Gene_Antisense	Known_Gene_Antisense	Known_Gene_Antisense	Known_Gene_Antisense	Not found	Not found
TCONS.00082018.XLOC.069664	Known_Gene_Sense	Known_Gene_Sense	Known_Gene_Sense	Known_Gene_Sense	Known_Gene_Sense	Known_Gene_Sense	Known_Gene_Sense	Known_Gene_Sense	Not found	Not found
TCONS.00082020.XLOC.069665	Known_Gene_Antisense	Not found	Not found	Not found	Not found	Not found	Not found	Not found	Not found	Not found
TCONS.00082022.XLOC.069666	Not found	Known_Gene_Antisense	Known_Gene_Antisense	Known_Gene_Antisense	Known_Gene_Antisense	Known_Gene_Antisense	Known_lincRNA_TCONS.00023573.XLOC.022436	Known_Gene_Antisense	Not found	Not found
TCONS.00082025.XLOC.069668	Known_Gene_Sense	Known_Gene_Sense	Known_Gene_Sense	Known_Gene_Sense	Known_Gene_Sense	Known_Gene_Sense	Known_Gene_Sense	Known_Gene_Sense	Known_Gene_Sense	Known_Gene_Sense
TCONS.00082026.XLOC.069668	Known_Gene_Sense	Known_Gene_Sense	Known_Gene_Sense	Known_Gene_Sense	Known_Gene_Sense	Known_Gene_Sense	Known_Gene_Sense	Known_Gene_Sense	Known_Gene_Sense	Known_Gene_Sense
TCONS.00082031.XLOC.069672	Known_Gene_Sense	Known_Gene_Sense	Known_Gene_Sense	Known_Gene_Sense	Known_Gene_Sense	Known_Gene_Sense	Known_Gene_Sense	Known_Gene_Sense	Not found	Not found
TCONS.00082033.XLOC.069673	Known_Gene_Sense	Known_Gene_Sense	Known_Gene_Sense	Known_Gene_Sense	Not found	Known_Gene_Sense	Not found	Known_Gene_Sense	Not found	Not found
TCONS.00082036.XLOC.069674	Known_Gene_Sense	Not found	Not found	Not found	Not found	Not found	Not found	Not found	Not found	Not found
TCONS.00082041.XLOC.069679	Not found	Known_Gene_Antisense	Not found	Not found	Not found	Not found	Not found	Not found	Not found	Not found
TCONS.00082043.XLOC.069680	Not found	Not found	Not found	Known_Gene_Antisense	Not found	Not found	Not found	Not found	Not found	Not found
TCONS.00082046.XLOC.069682	Known_Gene_Sense	Known_Gene_Sense	Known_Gene_Sense	Known_Gene_Sense	Known_Gene_Sense	Known_Gene_Sense	Known_Gene_Sense	Known_Gene_Sense	Not found	Not found
TCONS.00082050.XLOC.069685	Known_Gene_Antisense	Known_Gene_Antisense	Known_Gene_Antisense	Not found	Known_Gene_Antisense	Known_Gene_Antisense	Known_lincRNA_TCONS.00038795.XLOC.036903	Known_Gene_Antisense	Known_Gene_Antisense	Known_Gene_Antisense
TCONS.00082052.XLOC.069687	Known_Gene_Sense	Known_Gene_Sense	Known_Gene_Sense	Known_Gene_Sense	Known_Gene_Sense	Known_Gene_Sense	Known_Gene_Sense	Known_Gene_Sense	Known_Gene_Sense	Not found
TCONS.00082053.XLOC.069688	Not found	Not found	Known_Gene_Sense_Known_lincRNA	Not found	Known_Gene_Sense	Not found	Known_Gene_Sense_Known_lincRNA	Known_Gene_Sense	Not found	Not found
TCONS.00082057.XLOC.069692	Known_Gene_Sense	Known_Gene_Sense	Known_Gene_Sense	Known_Gene_Sense	Known_Gene_Sense	Known_Gene_Sense	Known_Gene_Sense_Known_lincRNA	Known_Gene_Sense	Known_Gene_Sense	Not found
TCONS.00082061.XLOC.069696	Not found	Not found	Not found	Not found	Not found	Not found	Known_Gene_Sense	Not found	Not found	Not found
TCONS.00082062.XLOC.069697	Known_Gene_Sense	Known_Gene_Sense	Known_Gene_Sense_Known_lincRNA	Not found	Not found	Not found	Not found	Not found	Not found	Not found
TCONS.00082064.XLOC.069699	Known_Gene_Sense	Not found	Known_Gene_Sense	Not found	Not found	Not found	Not found	Known_Gene_Sense	Not found	Not found
TCONS.00082065.XLOC.069700	Known_Gene_Sense	Known_Gene_Sense	Not found	Not found	Not found	Not found	Not found	Not found	Not found	Not found
TCONS.00082070.XLOC.069702	Known_Gene_Sense	Not found	Not found	Not found	Not found	Not found	Not found	Not found	Not found	Not found
TCONS.00082072.XLOC.069704	Not found	Known_Gene_Sense	Not found	Not found	Not found	Not found	Not found	Not found	Not found	Not found
TCONS.00082080.XLOC.069712	Not found	Known_Gene_Antisense	Not found	Not found	Not found	Not found	Not found	Not found	Not found	Not found
TCONS.00082082.XLOC.069714	Known_Gene_Sense	Known_Gene_Sense_Known_lincRNA	Not found	Not found	Not found	Known_Gene_Sense	Not found	Not found	Not found	Not found
TCONS.00082084.XLOC.069716	Known_Gene_Antisense	Not found	Known_Gene_Sense_Known_lincRNA	Known_Gene_Antisense	Known_Gene_Sense	Not found	Not found	Known_Gene_Sense	Not found	Not found
TCONS.00082088.XLOC.069719	Not found	Known_Gene_Sense_Known_lincRNA	Not found	Not found	Not found	Not found	Not found	Not found	Not found	Not found
TCONS.00082089.XLOC.069720	Known_Gene_Antisense	Known_Gene_Antisense	Known_Gene_Sense	Known_Gene_Sense	Known_Gene_Antisense	Known_Gene_Sense	Known_Gene_Sense_Known_lincRNA	Known_Gene_Sense	Known_Gene_Antisense	Known_Gene_Sense
TCONS.00082090.XLOC.069720	Known_Gene_Antisense	Not found	Known_Gene_Sense	Known_Gene_Sense	Known_Gene_Antisense	Known_Gene_Sense	Known_Gene_Sense_Known_lincRNA	Known_Gene_Sense	Known_Gene_Antisense	Known_Gene_Sense
TCONS.00082091.XLOC.069720	Known_Gene_Antisense	Known_Gene_Antisense	Known_Gene_Sense	Known_Gene_Sense	Known_Gene_Antisense	Known_Gene_Sense	Known_Gene_Sense_Known_lincRNA	Known_Gene_Sense	Known_Gene_Antisense	Known_Gene_Sense
TCONS.00082092.XLOC.069720	Known_Gene_Antisense	Not found	Known_Gene_Sense	Known_Gene_Sense	Not found	Known_Gene_Sense	Known_Gene_Sense	Known_Gene_Sense	Known_Gene_Sense	Known_Gene_Sense
TCONS.00082093.XLOC.069721	Known_Gene_Antisense	Not found	Not found	Not found	Not found	Not found	Known_Gene_Antisense	Not found	Not found	Not found
TCONS.00082100.XLOC.069726	Known_Gene_Sense	Known_Gene_Sense	Not found	Not found	Not found	Not found	Not found	Not found	Not found	Not found
TCONS.00082101.XLOC.069727	Known_Gene_Sense	Known_Gene_Sense	Not found	Known_Gene_Sense	Known_Gene_Sense	Known_Gene_Sense	Known_Gene_Sense_Known_lincRNA	Known_Gene_Sense	Not found	Not found
TCONS.00082103.XLOC.069728	Not found	Known_Gene_Sense	Not found	Not found	Not found	Not found	Not found	Not found	Not found	Not found
TCONS.00082104.XLOC.069728	Not found	Known_Gene_Sense	Not found	Not found	Not found	Not found	Not found	Not found	Not found	Not found
TCONS.00082108.XLOC.069731	Known_Gene_Sense	Known_Gene_Sense	Not found	Not found	Known_Gene_Sense	Not found	Known_Gene_Sense	Known_Gene_Sense	Not found	Not found
TCONS.00082109.XLOC.069732	Known_Gene_Antisense	Not found	Not found	Not found	Not found	Not found	Not found	Not found	Not found	Not found
TCONS.00082112.XLOC.069734	Known_Gene_Sense	Known_Gene_Sense	Known_Gene_Sense	Not found	Not found	Known_Gene_Sense	Known_lincRNA_TCONS.00038861.XLOC.036962	Known_Gene_Sense	Not found	Not found
TCONS.00082117.XLOC.069739	Known_Gene_Sense	Known_Gene_Sense	Not found	Not found	Not found	Not found	Not found	Not found	Not found	Not found
TCONS.00082125.XLOC.069745	Known_Gene_Sense	Not found	Not found	Not found	Not found	Not found	Not found	Not found	Not found	Not found
TCONS.00082126.XLOC.069746	Not found	Not found	Known_Gene_Sense	Known_Gene_Antisense	Not found	Known_Gene_Sense	Known_Gene_Sense	Known_Gene_Sense	Not found	Not found
TCONS.00082131.XLOC.069751	Known_Gene_Sense	Known_Gene_Sense_Known_lincRNA	Known_Gene_Sense	Known_Gene_Sense	Known_Gene_Sense	Known_Gene_Sense	Known_Gene_Sense	Known_Gene_Sense	Not found	Not found
TCONS.00082133.XLOC.069753	Known_Gene_Sense	Known_Gene_Sense	Known_Gene_Sense	Known_Gene_Sense	Known_Gene_Sense	Known_Gene_Sense	Known_Gene_Sense	Known_Gene_Sense	Not found	Not found
TCONS.00082136.XLOC.069755	Not found	Known_Gene_Sense	Not found	Not found	Known_Gene_Sense	Known_Gene_Sense	Not found	Not found	Not found	Not found
TCONS.00082141.XLOC.069759	Not found	Known_lincRNA_TCONS.00019817.XLOC.019111	Not found	Not found	Not found	Not found	Not found	Not found	Not found	Not found
TCONS.00082143.XLOC.069761	Not found	Not found	Not found	Not found	Not found	Not found	Not found	Known_Gene_Sense	Not found	Not found
TCONS.00082147.XLOC.069764	Known_Gene_Sense	Known_Gene_Sense	Not found	Not found	Not found	Not found	Not found	Not found	Not found	Not found
TCONS.00082149.XLOC.069766	Known_Gene_Sense	Known_Gene_Sense	Known_Gene_Sense	Known_Gene_Sense	Not found	Not found	Known_Gene_Sense	Known_Gene_Sense	Not found	Not found
TCONS.00082154.XLOC.069770	Not found	Known_Gene_Antisense	Not found	Not found	Not found	Not found	Not found	Not found	Not found	Not found
TCONS.00082155.XLOC.069771	Known_Gene_Antisense	Not found	Not found	Not found	Not found	Not found	Not found	Not found	Not found	Not found
TCONS.00082157.XLOC.069773	Not found	Not found	Not found	Not found	Not found	Not found	Known_lincRNA_TCONS.00026564.XLOC.025346	Not found	Not found	Not found
TCONS.00082164.XLOC.069775	Known_Gene_Sense	Not found	Not found	Not found	Not found	Not found	Not found	Not found	Not found	Not found
TCONS.00082169.XLOC.069777	Not found	Not found	Known_Gene_Sense	Not found	Not found	Not found	Not found	Not found	Not found	Not found
TCONS.00082170.XLOC.069778	Known_Gene_Sense	Not found	Known_Gene_Sense	Known_Gene_Sense	Not found	Not found	Not found	Known_Gene_Sense	Not found	Not found
TCONS.00082172.XLOC.069780	Known_Gene_Antisense	Known_Gene_Antisense	Not found	Known_Gene_Antisense	Not found	Not found	Known_Gene_Antisense	Known_Gene_Antisense	Not found	Not found
TCONS.00082179.XLOC.069786	Known_Gene_Sense	Not found	Not found	Not found	Not found	Not found	Not found	Not found	Not found	Not found
TCONS.00082180.XLOC.069787	Known_Gene_Antisense	Known_Gene_Antisense	Not found	Not found	Not found	Not found	Known_Gene_Antisense	Not found	Not found	Not found
TCONS.00082185.XLOC.069789	Not found	Not found	Not found	Not found	Not found	Known_Gene_Sense	Known_Gene_Antisense_Known_lincRNA	Not found	Not found	Not found
TCONS.00082187.XLOC.069790	Not found	Known_Gene_Sense	Known_Gene_Sense	Known_Gene_Sense	Known_Gene_Sense	Known_Gene_Sense	Known_Gene_Sense	Known_Gene_Sense	Not found	Not found
TCONS.00082191.XLOC.069793	Known_Gene_Sense	Known_Gene_Sense	Known_Gene_Sense	Known_Gene_Sense	Not found	Not found	Known_Gene_Sense	Not found	Not found	Not found
TCONS.00082194.XLOC.069794	Known_Gene_Sense	Not found	Known_Gene_Sense	Not found	Not found	Not found	Not found	Known_Gene_Sense	Not found	Not found
TCONS.00082198.XLOC.069797	Not found	Not found	Known_lincRNA_TCONS.00044277.XLOC.042011	Not found	Not found	Not found	Not found	Not found	Not found	Not found
TCONS.00082199.XLOC.069798	Known_Gene_Sense	Known_Gene_Sense	Known_Gene_Sense	Not found	Known_Gene_Sense	Known_Gene_Sense	Known_Gene_Sense	Known_Gene_Sense	Not found	Not found
TCONS.00082202.XLOC.069800	Known_Gene_Sense	Known_Gene_Sense	Known_Gene_Sense	Known_Gene_Sense	Known_Gene_Sense	Known_Gene_Sense	Known_Gene_Sense	Known_Gene_Sense	Known_Gene_Sense	Known_Gene_Sense
TCONS.00082203.XLOC.069801	Known_Gene_Sense	Known_Gene_Sense	Known_Gene_Sense	Not found	Not found	Known_Gene_Sense	Not found	Not found	Not found	Not found
TCONS.00082204.XLOC.069802	Not found	Not found	Known_Gene_Sense	Known_Gene_Sense	Known_Gene_Sense	Known_Gene_Sense	Not found	Not found	Not found	Not found
TCONS.00082205.XLOC.069803	Known_Gene_Sense	Not found	Known_Gene_Sense	Not found	Not found	Not found	Not found	Not found	Not found	Not found
TCONS.00082207.XLOC.069805	Not found	Known_Gene_Sense	Known_Gene_Sense	Not found	Not found	Not found	Not found	Not found	Not found	Not found
TCONS.00082208.XLOC.069806	Known_Gene_Sense	Not found	Known_Gene_Sense	Not found	Not found	Not found	Known_Gene_Sense	Known_Gene_Sense	Not found	Not found
TCONS.00082209.XLOC.069807	Known_Gene_Sense	Not found	Known_Gene_Sense	Not found	Known_Gene_Sense	Known_Gene_Sense	Known_Gene_Sense_Known_lincRNA	Not found	Not found	Not found
TCONS.00082210.XLOC.069807	Known_Gene_Sense	Not found	Known_Gene_Sense	Not found	Known_Gene_Sense	Known_Gene_Sense	Known_Gene_Sense_Known_lincRNA	Not found	Not found	Not found
TCONS.00082216.XLOC.069812	Known_Gene_Antisense	Known_Gene_Antisense	Known_Gene_Antisense	Known_Gene_Antisense	Known_Gene_Antisense	Known_Gene_Antisense	Not found	Known_Gene_Antisense	Not found	Not found
TCONS.00082217.XLOC.069813	Not found	Known_Gene_Sense	Not found	Known_Gene_Sense	Known_Gene_Sense	Not found	Known_Gene_Sense	Not found	Not found	Not found
TCONS.00082228.XLOC.069816	Known_Gene_Sense	Known_Gene_Sense	Known_Gene_Sense	Known_Gene_Sense	Known_Gene_Sense	Known_Gene_Sense	Known_Gene_Sense	Known_Gene_Sense	Not found	Not found
TCONS.00082229.XLOC.069817	Known_Gene_Sense	Known_lincRNA_TCONS.00015543.XLOC.014989	Not found	Not found	Not found	Not found	Not found	Not found	Not found	Not found
TCONS.00082235.XLOC.069822	Known_Gene_Sense	Known_Gene_Sense	Known_Gene_Sense	Known_Gene_Sense	Known_Gene_Sense	Known_Gene_Sense	Known_Gene_Sense	Known_Gene_Sense	Not found	Not found
TCONS.00082253.XLOC.069835	Known_Gene_Antisense	Known_Gene_Antisense	Not found	Not found	Not found	Not found	Not found	Not found	Not found	Not found
TCONS.00082257.XLOC.069839	Known_Gene_Antisense	Not found	Not found	Not found	Not found	Not found	Not found	Not found	Not found	Not found
TCONS.00082260.XLOC.069842	Known_Gene_Sense	Known_Gene_Sense	Known_Gene_Sense	Not found	Known_Gene_Sense	Known_Gene_Sense	Known_Gene_Sense	Known_Gene_Sense	Known_Gene_Sense	Not found
TCONS.00082261.XLOC.069843	Known_Gene_Sense	Known_Gene_Sense	Known_Gene_Sense	Not found	Known_Gene_Sense	Known_Gene_Sense	Known_Gene_Sense	Known_Gene_Sense	Not found	Known_Gene_Sense
TCONS.00082266.XLOC.069848	Known_Gene_Antisense	Not found	Not found	Not found	Not found	Not found	Not found	Not found	Not found	Not found
TCONS.00082272.XLOC.069851	Not found	Known_lincRNA_TCONS.00026036.XLOC.025092	Known_lincRNA_TCONS.00037470.XLOC.035658	Not found	Not found	Not found	Known_lincRNA_TCONS.00032538.XLOC.030988	Not found	Not found	Not found
TCONS.00082273.XLOC.069852	Known_Gene_Sense	Not found	Not found	Not found	Not found	Not found	Not found	Not found	Not found	Not found
TCONS.00082274.XLOC.069852	Known_Gene_Sense	Not found	Not found	Not found	Not found	Not found	Not found	Not found	Not found	Not found
TCONS.00082277.XLOC.069855	Known_Gene_Antisense	Known_Gene_Antisense_Known_lincRNA	Known_Gene_Antisense	Known_Gene_Antisense	Not found	Not found	Not found	Not found	Not found	Not found
TCONS.00082281.XLOC.069857	Known_Gene_Antisense	Not found	Not found	Not found	Not found	Not found	Known_Gene_Antisense	Not found	Not found	Not found
TCONS.00082283.XLOC.069859	Known_Gene_Sense	Known_Gene_Sense	Known_Gene_Sense	Not found	Not found	Not found	Not found	Not found	Not found	Not found
TCONS.00082286.XLOC.069861	Known_Gene_Antisense	Known_Gene_Antisense	Not found	Not found	Not found	Not found	Not found	Not found	Not found	Not found
TCONS.00082291.XLOC.069863	Not found	Not found	Known_Gene_Antisense_Known_lincRNA	Known_Gene_Antisense	Not found	Known_Gene_Antisense	Known_lincRNA_TCONS.00034683.XLOC.033009	Known_Gene_Antisense	Not found	Not found
TCONS.00082293.XLOC.069864	Known_Gene_Antisense	Not found	Not found	Not found	Not found	Not found	Not found	Not found	Not found	Not found
TCONS.00082294.XLOC.069865	Not found	Not found	Known_Gene_Antisense	Known_Gene_Sense	Not found	Known_Gene_Antisense	Known_Gene_Antisense	Known_Gene_Antisense	Not found	Not found
TCONS.00082295.XLOC.069865	Known_Gene_Sense	Not found	Not found	Not found	Known_Gene_Antisense	Not found	Not found	Known_Gene_Antisense	Not found	Not found
TCONS.00082298.XLOC.069868	Known_Gene_Sense	Not found	Not found	Not found	Not found	Not found	Known_lincRNA_SCONS.00002870.YLOC.002401	Not found	Not found	Not found
TCONS.00082301.XLOC.069871	Known_Gene_Sense	Known_Gene_Sense	Known_Gene_Sense	Known_Gene_Sense	Known_Gene_Sense	Known_Gene_Sense	Known_Gene_Sense	Not found	Known_Gene_Sense	Known_Gene_Sense
