## Supplemental File 3: Evolinc II results for all four species for "Identification and Functional Annotation of Long Intergenic Non-coding RNAs in the Brassicaceae" (part 10 of 11)

### Sheet: Brassica (continued)
Brap_ID	Spar	Esal	Atha	Alyr	Crub	Cgra	Csat	Chir	Aara	Thas
TCONS.00082304.XLOC.069873	Known_Gene_Antisense	Known_Gene_Antisense	Known_Gene_Antisense	Known_Gene_Antisense	Known_Gene_Antisense	Known_Gene_Antisense	Known_Gene_Antisense_Known_lincRNA	Known_Gene_Antisense	Known_Gene_Antisense	Not found
TCONS.00082305.XLOC.069873	Known_Gene_Antisense	Known_Gene_Antisense	Known_Gene_Antisense	Known_Gene_Antisense	Known_Gene_Antisense	Known_Gene_Antisense	Known_Gene_Antisense_Known_lincRNA	Known_Gene_Antisense	Known_Gene_Antisense	Not found
TCONS.00082329.XLOC.069889	Known_Gene_Sense	Known_Gene_Sense	Known_lincRNA_TCONS.00021569.XLOC.020610	Known_Gene_Sense	Not found	Not found	Known_Gene_Sense	Not found	Not found	Not found
TCONS.00082335.XLOC.069892	Known_Gene_Sense	Known_Gene_Sense	Not found	Not found	Known_Gene_Sense	Known_Gene_Sense	Known_Gene_Sense	Not found	Not found	Not found
TCONS.00082349.XLOC.069898	Known_Gene_Sense	Not found	Known_Gene_Sense	Known_Gene_Sense	Known_Gene_Sense	Known_Gene_Sense	Known_Gene_Sense	Known_Gene_Sense	Not found	Not found
TCONS.00082356.XLOC.069904	Not found	Not found	Known_lincRNA_TCONS.00021414.XLOC.020479	Not found	Not found	Not found	Not found	Not found	Not found	Not found
TCONS.00082359.XLOC.069906	Known_Gene_Sense	Not found	Not found	Not found	Not found	Not found	Not found	Known_Gene_Antisense	Not found	Not found
TCONS.00082371.XLOC.069912	Not found	Known_lincRNA_TCONS.00026662.XLOC.025718	Not found	Not found	Not found	Not found	Not found	Not found	Not found	Not found
TCONS.00082382.XLOC.069917	Known_Gene_Antisense	Not found	Not found	Not found	Known_Gene_Antisense	Known_Gene_Antisense	Known_Gene_Antisense	Known_Gene_Antisense	Not found	Not found
TCONS.00082388.XLOC.069923	Not found	Not found	Known_lincRNA_TCONS.00027359.XLOC.026148	Not found	Not found	Not found	Not found	Not found	Not found	Not found
TCONS.00082389.XLOC.069924	Not found	Not found	Not found	Not found	Not found	Known_Gene_Antisense	Known_lincRNA_TCONS.00040063.XLOC.038090	Not found	Not found	Not found
TCONS.00082390.XLOC.069925	Known_Gene_Sense	Known_Gene_Sense	Known_Gene_Sense	Not found	Not found	Known_Gene_Sense	Known_lincRNA_TCONS.00035361.XLOC.033652	Known_Gene_Sense	Not found	Not found
TCONS.00082391.XLOC.069925	Known_Gene_Sense	Not found	Not found	Not found	Not found	Not found	Not found	Not found	Not found	Not found
TCONS.00082392.XLOC.069926	Known_Gene_Sense	Known_Gene_Sense	Known_Gene_Sense	Known_Gene_Sense	Known_Gene_Sense	Known_Gene_Sense	Known_Gene_Sense	Known_Gene_Sense	Known_Gene_Sense	Not found
TCONS.00082393.XLOC.069926	Known_Gene_Sense	Known_Gene_Sense	Known_Gene_Sense	Known_Gene_Sense	Known_Gene_Sense	Known_Gene_Sense	Known_Gene_Sense	Known_Gene_Sense	Known_Gene_Sense	Not found
TCONS.00082395.XLOC.069927	Known_Gene_Sense	Known_Gene_Sense	Known_Gene_Sense	Known_Gene_Sense	Not found	Not found	Known_lincRNA_TCONS.00012390.XLOC.011722	Known_Gene_Sense	Not found	Not found
TCONS.00082402.XLOC.069932	Not found	Known_lincRNA_TCONS.00017665.XLOC.017012	Known_lincRNA_AT2G07445.1.AT2G07445	Not found	Not found	Not found	Not found	Not found	Not found	Not found
TCONS.00082406.XLOC.069935	Known_Gene_Antisense	Known_Gene_Antisense	Known_Gene_Antisense	Known_Gene_Antisense	Known_Gene_Antisense	Known_Gene_Antisense	Known_Gene_Antisense	Known_Gene_Antisense	Not found	Not found
TCONS.00082409.XLOC.069936	Not found	Not found	Not found	Not found	Known_Gene_Antisense	Known_Gene_Antisense	Not found	Not found	Not found	Not found
TCONS.00082411.XLOC.069937	Known_Gene_Sense	Not found	Known_Gene_Sense	Not found	Not found	Not found	Known_Gene_Sense	Not found	Not found	Not found
TCONS.00082413.XLOC.069939	Not found	Known_Gene_Antisense	Not found	Not found	Not found	Not found	Not found	Known_Gene_Antisense	Not found	Not found
TCONS.00082414.XLOC.069940	Known_Gene_Antisense	Known_Gene_Antisense	Known_Gene_Antisense	Known_Gene_Antisense	Not found	Not found	Known_Gene_Antisense	Not found	Not found	Not found
TCONS.00082415.XLOC.069941	Known_Gene_Sense	Known_Gene_Sense	Known_Gene_Sense	Known_Gene_Sense	Known_Gene_Sense	Known_Gene_Sense	Known_Gene_Sense	Known_Gene_Sense	Known_Gene_Sense	Known_Gene_Sense
TCONS.00082420.XLOC.069944	Not found	Known_lincRNA_TCONS.00017488.XLOC.016879	Not found	Not found	Not found	Not found	Not found	Not found	Not found	Not found
TCONS.00082421.XLOC.069945	Known_Gene_Sense	Known_Gene_Sense	Known_Gene_Sense	Known_Gene_Sense	Not found	Not found	Known_Gene_Sense	Known_Gene_Sense	Not found	Not found
TCONS.00082427.XLOC.069950	Known_Gene_Antisense	Not found	Not found	Not found	Not found	Not found	Not found	Not found	Not found	Not found
TCONS.00082428.XLOC.069951	Known_Gene_Antisense	Not found	Not found	Not found	Not found	Not found	Not found	Not found	Not found	Not found
TCONS.00082429.XLOC.069952	Known_Gene_Sense	Known_Gene_Sense	Known_Gene_Sense	Known_Gene_Sense	Known_Gene_Sense	Known_Gene_Sense	Known_Gene_Sense_Known_lincRNA	Known_Gene_Sense	Not found	Not found
TCONS.00082431.XLOC.069954	Known_Gene_Sense	Not found	Not found	Not found	Not found	Not found	Not found	Known_Gene_Sense	Not found	Not found
TCONS.00082432.XLOC.069955	Known_Gene_Sense	Known_Gene_Sense	Known_Gene_Sense	Known_Gene_Sense	Known_Gene_Sense	Known_Gene_Sense	Known_Gene_Sense	Known_Gene_Sense	Not found	Not found
TCONS.00082435.XLOC.069957	Known_Gene_Sense	Known_Gene_Sense	Not found	Not found	Not found	Known_Gene_Sense	Not found	Not found	Not found	Not found
TCONS.00082445.XLOC.069964	Known_Gene_Sense	Known_Gene_Sense	Known_Gene_Sense	Known_Gene_Sense	Known_Gene_Sense	Known_Gene_Sense	Known_Gene_Sense	Known_Gene_Sense	Not found	Not found
TCONS.00082446.XLOC.069965	Known_Gene_Sense	Known_Gene_Sense	Known_Gene_Sense	Known_Gene_Sense	Known_Gene_Sense	Known_Gene_Sense	Known_lincRNA_TCONS.00015739.XLOC.014921	Known_Gene_Sense	Known_Gene_Sense	Not found
TCONS.00082447.XLOC.069966	Known_Gene_Sense	Not found	Not found	Not found	Not found	Not found	Not found	Not found	Not found	Not found
TCONS.00082448.XLOC.069967	Not found	Not found	Not found	Not found	Not found	Not found	Known_Gene_Sense	Known_Gene_Sense	Not found	Not found
TCONS.00082449.XLOC.069968	Known_Gene_Sense	Not found	Known_Gene_Sense	Known_Gene_Sense	Known_Gene_Sense	Known_Gene_Sense	Not found	Known_Gene_Sense	Not found	Not found
TCONS.00082452.XLOC.069970	Known_Gene_Sense	Not found	Not found	Not found	Not found	Not found	Not found	Not found	Not found	Not found
TCONS.00082454.XLOC.069972	Known_Gene_Sense	Known_Gene_Sense	Known_Gene_Sense	Not found	Known_Gene_Sense	Known_Gene_Sense	Known_Gene_Sense	Known_Gene_Sense	Known_Gene_Sense	Not found
TCONS.00082455.XLOC.069973	Known_Gene_Sense	Known_Gene_Sense	Not found	Not found	Not found	Not found	Known_Gene_Sense	Known_Gene_Sense	Known_Gene_Sense	Known_Gene_Antisense
TCONS.00082461.XLOC.069976	Known_Gene_Antisense	Known_Gene_Antisense	Known_Gene_Antisense	Known_Gene_Antisense	Known_Gene_Antisense	Known_Gene_Antisense	Not found	Known_Gene_Antisense	Not found	Not found
TCONS.00082462.XLOC.069977	Known_Gene_Antisense	Known_Gene_Antisense	Known_Gene_Antisense	Known_Gene_Antisense	Known_Gene_Antisense	Known_Gene_Antisense	Known_Gene_Antisense	Known_Gene_Antisense	Not found	Not found
TCONS.00082469.XLOC.069984	Known_Gene_Sense	Known_Gene_Sense	Not found	Not found	Not found	Not found	Not found	Not found	Not found	Not found
TCONS.00082472.XLOC.069987	Known_Gene_Sense	Known_Gene_Sense	Known_Gene_Sense	Known_Gene_Sense	Not found	Not found	Not found	Known_Gene_Sense	Not found	Not found
TCONS.00082475.XLOC.069990	Known_Gene_Sense	Known_Gene_Sense	Known_Gene_Sense	Known_Gene_Sense	Known_Gene_Sense	Known_Gene_Sense	Known_Gene_Sense	Known_Gene_Sense	Not found	Not found
TCONS.00082478.XLOC.069993	Known_Gene_Sense	Known_Gene_Sense	Known_Gene_Sense	Known_Gene_Sense	Known_Gene_Sense	Known_Gene_Sense	Known_Gene_Sense_Known_lincRNA	Known_Gene_Sense	Known_Gene_Sense	Known_Gene_Sense
TCONS.00082491.XLOC.070000	Not found	Not found	Not found	Not found	Not found	Not found	Known_lincRNA_TCONS.00014774.XLOC.013998	Not found	Not found	Not found
TCONS.00082494.XLOC.070003	Known_Gene_Sense	Not found	Not found	Not found	Not found	Not found	Not found	Not found	Not found	Not found
TCONS.00082499.XLOC.070007	Known_Gene_Antisense	Not found	Not found	Not found	Not found	Not found	Not found	Not found	Not found	Not found
TCONS.00082501.XLOC.070008	Known_Gene_Antisense	Known_Gene_Antisense	Not found	Known_Gene_Antisense	Not found	Not found	Not found	Not found	Not found	Not found
TCONS.00082504.XLOC.070010	Known_Gene_Antisense	Known_lincRNA_TCONS.00007857.XLOC.007526	Known_Gene_Antisense_Known_lincRNA	Not found	Not found	Known_Gene_Antisense	Not found	Not found	Not found	Not found
TCONS.00082506.XLOC.070012	Known_Gene_Sense	Known_lincRNA_TCONS.00007859.XLOC.007528	Known_Gene_Sense_Known_lincRNA	Not found	Known_Gene_Sense	Known_Gene_Sense	Known_Gene_Sense	Not found	Not found	Not found
TCONS.00082507.XLOC.070013	Not found	Not found	Not found	Not found	Not found	Not found	Not found	Not found	Known_Gene_Sense	Not found
TCONS.00082508.XLOC.070014	Known_Gene_Sense	Known_Gene_Sense	Known_Gene_Sense	Not found	Not found	Known_Gene_Sense	Not found	Known_Gene_Sense	Not found	Not found
TCONS.00082509.XLOC.070015	Known_Gene_Sense	Not found	Not found	Not found	Not found	Not found	Not found	Not found	Not found	Not found
TCONS.00082510.XLOC.070016	Known_Gene_Sense	Known_Gene_Sense	Known_Gene_Sense	Known_Gene_Sense	Known_Gene_Sense	Known_Gene_Sense	Known_Gene_Sense	Known_Gene_Sense	Known_Gene_Sense	Known_Gene_Sense
TCONS.00082513.XLOC.070018	Known_Gene_Sense	Known_Gene_Sense	Known_Gene_Sense	Known_Gene_Sense	Not found	Known_Gene_Sense	Known_Gene_Sense	Known_Gene_Sense	Not found	Not found
TCONS.00082514.XLOC.070019	Known_Gene_Sense	Known_Gene_Sense_Known_lincRNA	Known_Gene_Sense_Known_lincRNA	Known_Gene_Sense	Known_Gene_Sense	Not found	Known_Gene_Sense_Known_lincRNA	Known_Gene_Sense	Known_Gene_Sense	Known_Gene_Sense
TCONS.00082515.XLOC.070020	Known_Gene_Sense	Known_Gene_Sense_Known_lincRNA	Known_Gene_Sense	Known_Gene_Sense	Not found	Known_Gene_Sense	Not found	Known_Gene_Sense	Not found	Not found
TCONS.00082516.XLOC.070021	Known_Gene_Antisense	Not found	Known_Gene_Sense	Known_Gene_Sense	Known_Gene_Antisense	Known_Gene_Antisense	Known_Gene_Sense	Known_Gene_Sense	Not found	Not found
TCONS.00082518.XLOC.070023	Known_Gene_Sense	Known_Gene_Sense	Known_Gene_Sense	Known_Gene_Sense	Known_Gene_Sense	Known_Gene_Sense	Known_Gene_Sense	Known_Gene_Sense	Not found	Not found
TCONS.00082520.XLOC.070024	Known_Gene_Sense	Not found	Known_Gene_Sense	Not found	Not found	Not found	Known_Gene_Sense	Not found	Not found	Not found
TCONS.00082521.XLOC.070024	Known_Gene_Sense	Not found	Known_Gene_Sense	Not found	Not found	Not found	Known_Gene_Sense	Not found	Not found	Not found
TCONS.00082524.XLOC.070027	Known_Gene_Sense	Known_Gene_Sense	Not found	Not found	Not found	Not found	Not found	Known_Gene_Sense	Not found	Not found
TCONS.00082525.XLOC.070028	Not found	Not found	Not found	Not found	Known_Gene_Sense	Not found	Not found	Not found	Not found	Not found
TCONS.00082528.XLOC.070031	Known_Gene_Sense	Known_Gene_Sense	Known_Gene_Sense	Known_Gene_Sense	Known_Gene_Sense	Known_Gene_Sense	Known_Gene_Sense	Known_Gene_Sense	Not found	Not found
TCONS.00082546.XLOC.070042	Not found	Known_lincRNA_TCONS.00007917.XLOC.007586	Not found	Not found	Not found	Not found	Not found	Not found	Not found	Not found
TCONS.00082550.XLOC.070045	Known_Gene_Antisense	Not found	Not found	Not found	Not found	Not found	Not found	Not found	Not found	Not found
TCONS.00082551.XLOC.070046	Known_Gene_Sense	Known_Gene_Sense	Known_Gene_Sense	Known_Gene_Sense	Known_Gene_Antisense	Known_Gene_Sense	Known_Gene_Sense	Known_Gene_Sense	Known_Gene_Sense	Known_Gene_Sense
TCONS.00082552.XLOC.070047	Known_Gene_Sense	Known_Gene_Sense	Known_Gene_Sense_Known_lincRNA	Not found	Not found	Not found	Not found	Known_Gene_Sense	Not found	Not found
TCONS.00082553.XLOC.070048	Known_Gene_Sense	Known_Gene_Sense	Not found	Not found	Not found	Known_Gene_Sense	Not found	Not found	Not found	Not found
TCONS.00082568.XLOC.070059	Known_Gene_Sense	Not found	Not found	Not found	Not found	Not found	Not found	Not found	Not found	Not found
TCONS.00082572.XLOC.070061	Not found	Not found	Not found	Not found	Not found	Not found	Known_lincRNA_TCONS.00020714.XLOC.019709	Not found	Not found	Not found
TCONS.00082575.XLOC.070062	Known_Gene_Sense	Known_Gene_Sense_Known_lincRNA	Known_Gene_Sense	Known_Gene_Sense	Known_Gene_Sense	Known_Gene_Sense	Known_Gene_Sense	Known_Gene_Sense	Known_Gene_Sense	Not found
TCONS.00082579.XLOC.070066	Known_Gene_Sense	Known_Gene_Sense	Known_Gene_Sense	Known_Gene_Sense	Known_Gene_Sense	Known_Gene_Sense	Known_Gene_Sense	Known_Gene_Sense	Not found	Not found
TCONS.00082585.XLOC.070071	Known_Gene_Antisense	Not found	Not found	Known_Gene_Antisense	Known_Gene_Antisense	Known_Gene_Antisense	Known_Gene_Antisense	Known_Gene_Sense	Not found	Not found
TCONS.00082589.XLOC.070075	Known_Gene_Sense	Not found	Not found	Not found	Not found	Not found	Not found	Not found	Not found	Not found
TCONS.00082590.XLOC.070076	Known_Gene_Sense	Known_Gene_Sense	Not found	Not found	Not found	Not found	Not found	Not found	Not found	Not found
TCONS.00082592.XLOC.070078	Not found	Not found	Known_lincRNA_TCONS.00000839.XLOC.000808	Not found	Not found	Not found	Not found	Not found	Not found	Not found
TCONS.00082595.XLOC.070081	Not found	Not found	Not found	Not found	Not found	Not found	Not found	Known_Gene_Antisense	Not found	Not found
TCONS.00082599.XLOC.070085	Known_Gene_Sense	Known_lincRNA_TCONS.00008002.XLOC.007671	Not found	Not found	Not found	Known_Gene_Sense	Known_Gene_Sense	Not found	Not found	Not found
TCONS.00082600.XLOC.070085	Known_Gene_Sense	Known_Gene_Sense_Known_lincRNA	Not found	Not found	Not found	Known_Gene_Sense	Known_Gene_Sense	Not found	Not found	Not found
TCONS.00082602.XLOC.070087	Known_Gene_Sense	Known_Gene_Sense	Known_Gene_Sense	Known_Gene_Sense	Known_Gene_Sense	Known_Gene_Sense	Known_Gene_Sense	Known_Gene_Sense	Known_Gene_Sense	Not found
TCONS.00082604.XLOC.070089	Known_Gene_Antisense	Known_Gene_Antisense	Known_Gene_Antisense	Known_Gene_Antisense	Not found	Not found	Not found	Known_Gene_Antisense	Not found	Not found
TCONS.00082605.XLOC.070090	Known_Gene_Sense	Known_Gene_Sense	Known_Gene_Sense	Known_Gene_Sense	Known_Gene_Sense	Known_Gene_Sense	Known_Gene_Sense	Not found	Not found	Not found
TCONS.00082618.XLOC.070097	Not found	Known_lincRNA_TCONS.00008029.XLOC.007698	Known_Gene_Antisense	Not found	Not found	Known_Gene_Antisense	Known_Gene_Antisense_Known_lincRNA	Not found	Not found	Not found
TCONS.00082619.XLOC.070098	Known_Gene_Sense	Known_Gene_Sense	Not found	Not found	Not found	Not found	Not found	Known_Gene_Sense	Not found	Not found
TCONS.00082621.XLOC.070100	Not found	Not found	Known_lincRNA_TCONS.00000532.XLOC.000510	Not found	Not found	Not found	Not found	Not found	Not found	Not found
TCONS.00082625.XLOC.070101	Not found	Not found	Not found	Not found	Not found	Not found	Known_lincRNA_TCONS.00011582.XLOC.010946	Not found	Not found	Not found
TCONS.00082627.XLOC.070103	Known_Gene_Antisense	Not found	Not found	Not found	Not found	Not found	Not found	Not found	Not found	Not found
TCONS.00082628.XLOC.070104	Known_Gene_Sense	Not found	Not found	Not found	Not found	Not found	Not found	Known_Gene_Sense	Not found	Not found
TCONS.00082629.XLOC.070105	Known_Gene_Sense	Known_Gene_Sense	Known_Gene_Sense	Known_Gene_Sense	Known_Gene_Sense	Known_Gene_Sense	Known_Gene_Sense_Known_lincRNA	Known_Gene_Sense	Not found	Not found
TCONS.00082631.XLOC.070107	Known_Gene_Sense	Known_Gene_Sense	Not found	Not found	Not found	Not found	Not found	Not found	Not found	Not found
TCONS.00082632.XLOC.070107	Known_Gene_Sense	Known_Gene_Sense	Not found	Not found	Not found	Not found	Not found	Not found	Not found	Not found
TCONS.00082637.XLOC.070111	Known_Gene_Antisense	Not found	Not found	Not found	Not found	Not found	Not found	Known_Gene_Antisense	Not found	Not found
TCONS.00082640.XLOC.070114	Known_Gene_Antisense	Not found	Not found	Not found	Not found	Not found	Not found	Not found	Not found	Not found
TCONS.00082642.XLOC.070116	Not found	Not found	Not found	Known_Gene_Sense	Not found	Not found	Not found	Not found	Not found	Not found
TCONS.00082659.XLOC.070125	Known_Gene_Sense	Not found	Known_Gene_Sense	Known_Gene_Sense	Known_Gene_Sense	Known_Gene_Sense	Known_Gene_Sense	Known_Gene_Sense	Not found	Not found
TCONS.00082666.XLOC.070130	Known_Gene_Sense	Known_lincRNA_TCONS.00008105.XLOC.007774	Not found	Not found	Not found	Not found	Not found	Known_Gene_Sense	Not found	Not found
TCONS.00082667.XLOC.070131	Known_Gene_Sense	Known_Gene_Sense	Known_Gene_Sense	Known_Gene_Sense	Known_Gene_Sense	Known_Gene_Sense	Not found	Not found	Known_Gene_Sense	Not found
TCONS.00082670.XLOC.070134	Not found	Not found	Not found	Not found	Not found	Not found	Known_lincRNA_TCONS.00036015.XLOC.034258	Not found	Not found	Not found
TCONS.00082673.XLOC.070136	Not found	Not found	Not found	Known_Gene_Antisense	Not found	Not found	Not found	Not found	Not found	Not found
TCONS.00082678.XLOC.070141	Not found	Not found	Known_Gene_Sense	Not found	Not found	Not found	Known_Gene_Sense	Not found	Not found	Not found
TCONS.00082679.XLOC.070142	Not found	Known_Gene_Sense	Known_Gene_Antisense	Not found	Not found	Not found	Known_Gene_Antisense	Known_Gene_Antisense	Not found	Not found
TCONS.00082684.XLOC.070146	Known_Gene_Antisense	Not found	Not found	Not found	Known_Gene_Antisense	Not found	Not found	Not found	Not found	Not found
TCONS.00082685.XLOC.070147	Known_Gene_Sense	Not found	Not found	Not found	Not found	Not found	Not found	Not found	Not found	Not found
TCONS.00082689.XLOC.070151	Known_Gene_Sense	Known_lincRNA_TCONS.00010557.XLOC.010124	Known_lincRNA_TCONS.00045238.XLOC.042936	Not found	Not found	Not found	Not found	Not found	Not found	Not found
TCONS.00082691.XLOC.070153	Not found	Known_lincRNA_TCONS.00010556.XLOC.010123	Not found	Not found	Not found	Not found	Not found	Not found	Not found	Not found
TCONS.00082692.XLOC.070154	Not found	Known_lincRNA_TCONS.00010556.XLOC.010123	Known_lincRNA_AT4G04355.1.AT4G04355	Not found	Not found	Not found	Not found	Not found	Not found	Not found
TCONS.00082694.XLOC.070156	Not found	Not found	Known_lincRNA_TCONS.00045069.XLOC.042776	Not found	Not found	Not found	Not found	Not found	Not found	Not found
TCONS.00082702.XLOC.070164	Not found	Not found	Known_Gene_Sense_Known_lincRNA	Not found	Known_Gene_Sense	Known_Gene_Sense	Known_Gene_Sense	Known_Gene_Sense	Not found	Not found
TCONS.00082703.XLOC.070165	Known_Gene_Antisense	Not found	Not found	Not found	Not found	Not found	Not found	Not found	Not found	Not found
TCONS.00082710.XLOC.070172	Not found	Known_Gene_Sense	Not found	Not found	Not found	Not found	Not found	Not found	Not found	Not found
TCONS.00082728.XLOC.070190	Known_Gene_Antisense	Not found	Not found	Not found	Not found	Not found	Not found	Not found	Not found	Not found
TCONS.00082730.XLOC.070192	Not found	Known_lincRNA_TCONS.00010515.XLOC.010082	Known_lincRNA_TCONS.00044999.XLOC.042706	Not found	Not found	Not found	Not found	Not found	Not found	Not found
TCONS.00082732.XLOC.070194	Not found	Not found	Not found	Not found	Not found	Not found	Known_lincRNA_TCONS.00032019.XLOC.030525	Not found	Not found	Not found
TCONS.00082734.XLOC.070196	Not found	Not found	Not found	Not found	Not found	Not found	Known_Gene_Sense	Not found	Not found	Not found
TCONS.00082736.XLOC.070198	Not found	Known_Gene_Sense	Known_Gene_Sense	Known_Gene_Sense	Known_Gene_Sense	Known_Gene_Sense	Not found	Known_Gene_Sense	Not found	Not found
TCONS.00082744.XLOC.070206	Not found	Known_lincRNA_TCONS.00010509.XLOC.010076	Known_lincRNA_TCONS.00059066.XLOC.055983	Not found	Not found	Not found	Not found	Not found	Not found	Not found
TCONS.00082746.XLOC.070208	Not found	Known_lincRNA_TCONS.00010509.XLOC.010076	Not found	Not found	Not found	Not found	Not found	Not found	Not found	Not found
TCONS.00082747.XLOC.070209	Not found	Known_lincRNA_TCONS.00010505.XLOC.010072	Known_lincRNA_TCONS.00044953.XLOC.042664	Not found	Not found	Not found	Not found	Not found	Not found	Not found
TCONS.00082749.XLOC.070211	Not found	Known_lincRNA_TCONS.00010499.XLOC.010066	Known_lincRNA_TCONS.00044945.XLOC.042656	Not found	Not found	Not found	Not found	Not found	Not found	Not found
TCONS.00082750.XLOC.070212	Known_Gene_Sense	Not found	Known_Gene_Sense	Known_Gene_Sense	Known_Gene_Sense	Known_Gene_Sense	Known_Gene_Sense	Not found	Not found	Not found
TCONS.00082754.XLOC.070216	Not found	Known_Gene_Sense	Not found	Not found	Not found	Not found	Not found	Not found	Not found	Not found
TCONS.00082765.XLOC.070227	Not found	Known_lincRNA_TCONS.00025807.XLOC.024863	Not found	Not found	Not found	Not found	Not found	Not found	Not found	Not found
TCONS.00082766.XLOC.070228	Not found	Known_Gene_Antisense	Not found	Not found	Not found	Not found	Not found	Not found	Not found	Not found
TCONS.00082779.XLOC.070241	Not found	Known_lincRNA_TCONS.00010471.XLOC.010038	Not found	Not found	Not found	Not found	Not found	Known_Gene_Sense	Not found	Not found
TCONS.00082784.XLOC.070246	Known_Gene_Sense	Not found	Not found	Not found	Not found	Not found	Not found	Known_Gene_Sense	Not found	Not found
TCONS.00082787.XLOC.070249	Known_Gene_Antisense	Known_Gene_Antisense	Known_Gene_Antisense	Known_Gene_Antisense	Known_Gene_Antisense	Known_Gene_Antisense	Known_Gene_Antisense	Known_Gene_Antisense	Known_Gene_Antisense	Not found
TCONS.00082789.XLOC.070251	Not found	Not found	Known_Gene_Antisense_Known_lincRNA	Known_Gene_Antisense	Not found	Not found	Known_Gene_Antisense	Not found	Not found	Not found
TCONS.00082796.XLOC.070258	Not found	Not found	Not found	Known_Gene_Antisense	Not found	Not found	Not found	Not found	Not found	Not found
TCONS.00082797.XLOC.070259	Not found	Known_lincRNA_TCONS.00010463.XLOC.010030	Known_lincRNA_TCONS.00050732.XLOC.048111	Not found	Not found	Not found	Not found	Not found	Not found	Not found
TCONS.00082806.XLOC.070268	Known_Gene_Sense	Not found	Known_Gene_Sense	Not found	Not found	Not found	Not found	Not found	Not found	Not found
TCONS.00082811.XLOC.070273	Known_Gene_Sense	Not found	Not found	Not found	Not found	Not found	Known_Gene_Sense	Not found	Not found	Not found
TCONS.00082812.XLOC.070274	Known_Gene_Sense	Not found	Not found	Not found	Not found	Not found	Not found	Not found	Not found	Not found
TCONS.00082818.XLOC.070280	Known_Gene_Sense	Not found	Not found	Not found	Not found	Not found	Not found	Not found	Not found	Not found
TCONS.00082819.XLOC.070281	Not found	Not found	Known_lincRNA_TCONS.00044792.XLOC.042509	Not found	Not found	Not found	Known_lincRNA_TCONS.00036653.XLOC.034869	Not found	Not found	Not found
TCONS.00082827.XLOC.070289	Not found	Known_lincRNA_TCONS.00010448.XLOC.010015	Known_Gene_Antisense	Known_Gene_Antisense	Not found	Not found	Not found	Not found	Not found	Not found
TCONS.00082828.XLOC.070290	Not found	Known_lincRNA_TCONS.00010444.XLOC.010011	Not found	Not found	Not found	Not found	Not found	Not found	Not found	Not found
TCONS.00082829.XLOC.070291	Not found	Known_lincRNA_TCONS.00010443.XLOC.010010	Known_lincRNA_AT4G03525.1.AT4G03525	Not found	Not found	Not found	Not found	Not found	Not found	Known_Gene_Sense
TCONS.00082830.XLOC.070292	Known_Gene_Sense	Known_Gene_Sense	Known_Gene_Sense	Known_Gene_Sense	Not found	Not found	Not found	Known_Gene_Sense	Not found	Not found
TCONS.00082831.XLOC.070293	Known_Gene_Sense	Not found	Known_Gene_Sense	Known_Gene_Sense	Known_Gene_Sense	Known_Gene_Sense	Known_Gene_Sense	Not found	Not found	Not found
TCONS.00082832.XLOC.070294	Not found	Not found	Known_lincRNA_TCONS.00050615.XLOC.047998	Not found	Not found	Not found	Not found	Not found	Not found	Not found
TCONS.00082834.XLOC.070296	Not found	Not found	Known_lincRNA_TCONS.00044763.XLOC.042480	Not found	Not found	Not found	Not found	Not found	Not found	Not found
TCONS.00082835.XLOC.070297	Not found	Known_lincRNA_TCONS.00010442.XLOC.010009	Not found	Not found	Not found	Not found	Not found	Not found	Not found	Not found
TCONS.00082837.XLOC.070299	Known_Gene_Sense	Known_Gene_Sense	Not found	Known_Gene_Sense	Known_Gene_Sense	Known_Gene_Sense	Known_Gene_Sense	Known_Gene_Sense	Not found	Not found
TCONS.00082840.XLOC.070302	Known_Gene_Sense	Not found	Not found	Not found	Not found	Not found	Not found	Not found	Not found	Not found
TCONS.00082842.XLOC.070304	Known_Gene_Sense	Not found	Not found	Not found	Not found	Not found	Not found	Not found	Not found	Not found
TCONS.00082848.XLOC.070310	Not found	Known_lincRNA_TCONS.00005403.XLOC.005138	Not found	Not found	Not found	Not found	Not found	Not found	Not found	Not found
TCONS.00082849.XLOC.070311	Not found	Known_Gene_Sense	Known_Gene_Sense	Not found	Not found	Not found	Known_Gene_Sense	Not found	Not found	Not found
TCONS.00082850.XLOC.070312	Not found	Known_lincRNA_TCONS.00005890.XLOC.005609	Not found	Not found	Not found	Not found	Not found	Not found	Not found	Not found
TCONS.00082852.XLOC.070314	Not found	Not found	Known_lincRNA_TCONS.00040421.XLOC.038485	Not found	Not found	Not found	Not found	Not found	Not found	Not found
TCONS.00082855.XLOC.070317	Not found	Known_lincRNA_TCONS.00020656.XLOC.019912	Not found	Not found	Not found	Not found	Not found	Not found	Not found	Not found
TCONS.00082857.XLOC.070319	Known_Gene_Sense	Known_Gene_Sense	Not found	Known_Gene_Sense	Known_Gene_Sense	Known_Gene_Sense	Not found	Not found	Not found	Not found
TCONS.00082858.XLOC.070320	Not found	Known_lincRNA_TCONS.00005881.XLOC.005600	Known_lincRNA_TCONS.00033367.XLOC.031913	Not found	Not found	Not found	Not found	Not found	Not found	Not found
TCONS.00082860.XLOC.070322	Not found	Known_lincRNA_TCONS.00021405.XLOC.020661	Not found	Not found	Not found	Not found	Known_lincRNA_TCONS.00016023.XLOC.015194	Not found	Not found	Not found
TCONS.00082869.XLOC.070331	Not found	Known_lincRNA_SCONS.00000191	Not found	Not found	Not found	Not found	Not found	Not found	Not found	Not found
TCONS.00082870.XLOC.070332	Not found	Known_lincRNA_TCONS.00025190.XLOC.024246	Not found	Not found	Not found	Not found	Not found	Not found	Not found	Not found
TCONS.00082875.XLOC.070337	Not found	Known_lincRNA_TCONS.00005868.XLOC.005587	Known_lincRNA_TCONS.00033488.XLOC.032026	Not found	Not found	Not found	Not found	Not found	Not found	Not found
TCONS.00082876.XLOC.070338	Known_Gene_Sense	Not found	Not found	Not found	Not found	Not found	Not found	Not found	Not found	Not found
TCONS.00082877.XLOC.070339	Known_Gene_Sense	Not found	Known_lincRNA_TCONS.00033489.XLOC.032027	Not found	Not found	Not found	Not found	Not found	Not found	Not found
TCONS.00082886.XLOC.070348	Known_Gene_Antisense	Not found	Not found	Not found	Not found	Not found	Not found	Not found	Not found	Not found
TCONS.00082887.XLOC.070349	Known_Gene_Sense	Known_Gene_Sense	Not found	Not found	Not found	Not found	Not found	Not found	Not found	Not found
TCONS.00082890.XLOC.070352	Not found	Known_lincRNA_TCONS.00005725.XLOC.005444	Not found	Not found	Not found	Not found	Not found	Not found	Not found	Not found
TCONS.00082892.XLOC.070354	Not found	Known_Gene_Antisense	Known_lincRNA_TCONS.00058541.XLOC.055510	Not found	Not found	Not found	Not found	Not found	Not found	Not found
TCONS.00082897.XLOC.070359	Not found	Known_lincRNA_TCONS.00005735.XLOC.005454	Known_lincRNA_TCONS.00058590.XLOC.055559	Not found	Not found	Not found	Not found	Not found	Not found	Not found
TCONS.00082905.XLOC.070367	Known_Gene_Antisense	Not found	Not found	Not found	Not found	Not found	Not found	Known_Gene_Antisense	Not found	Not found
TCONS.00082910.XLOC.070372	Known_Gene_Antisense	Not found	Known_Gene_Antisense	Not found	Not found	Not found	Known_Gene_Antisense	Known_Gene_Antisense	Not found	Not found
TCONS.00082911.XLOC.070373	Not found	Known_lincRNA_TCONS.00023733.XLOC.022871	Known_lincRNA_TCONS.00058669.XLOC.055638	Not found	Not found	Not found	Not found	Not found	Not found	Not found
TCONS.00082915.XLOC.070377	Not found	Not found	Not found	Not found	Not found	Not found	Not found	Known_Gene_Sense	Not found	Not found
TCONS.00082916.XLOC.070378	Not found	Not found	Not found	Known_Gene_Antisense	Not found	Not found	Not found	Not found	Not found	Not found
TCONS.00082921.XLOC.070383	Known_Gene_Sense	Known_Gene_Sense_Known_lincRNA	Not found	Not found	Not found	Not found	Not found	Not found	Not found	Not found
TCONS.00082923.XLOC.070385	Not found	Not found	Known_lincRNA_TCONS.00058720.XLOC.055670	Not found	Not found	Not found	Not found	Not found	Not found	Not found
TCONS.00082924.XLOC.070386	Known_Gene_Antisense	Not found	Not found	Not found	Not found	Not found	Not found	Not found	Not found	Not found
TCONS.00082925.XLOC.070387	Known_Gene_Antisense	Not found	Not found	Known_Gene_Antisense	Not found	Not found	Known_Gene_Antisense	Not found	Not found	Not found
TCONS.00082936.XLOC.070398	Known_Gene_Sense	Known_Gene_Sense	Not found	Known_Gene_Sense	Known_Gene_Sense	Known_Gene_Sense	Known_Gene_Sense	Known_Gene_Sense	Not found	Not found
TCONS.00082938.XLOC.070400	Not found	Not found	Not found	Known_Gene_Antisense	Not found	Not found	Known_Gene_Antisense	Not found	Not found	Not found
TCONS.00082944.XLOC.070406	Not found	Not found	Known_lincRNA_TCONS.00058840.XLOC.055788	Not found	Not found	Not found	Not found	Not found	Not found	Not found
TCONS.00082949.XLOC.070411	Not found	Known_lincRNA_TCONS.00025933.XLOC.024989	Not found	Not found	Not found	Not found	Not found	Not found	Not found	Not found
TCONS.00082952.XLOC.070414	Not found	Not found	Not found	Not found	Not found	Known_Gene_Antisense	Not found	Not found	Not found	Not found
TCONS.00082958.XLOC.070420	Not found	Not found	Known_Gene_Sense	Known_Gene_Sense	Not found	Known_Gene_Sense	Known_Gene_Sense	Not found	Not found	Known_Gene_Sense
TCONS.00082959.XLOC.070421	Not found	Known_lincRNA_TCONS.00025134.XLOC.024190	Not found	Not found	Not found	Not found	Not found	Not found	Not found	Not found
TCONS.00082967.XLOC.070429	Not found	Known_lincRNA_TCONS.00005859.XLOC.005578	Not found	Not found	Not found	Not found	Not found	Not found	Not found	Not found
TCONS.00082970.XLOC.070432	Not found	Not found	Known_lincRNA_TCONS.00033548.XLOC.032078	Not found	Not found	Known_Gene_Antisense	Not found	Not found	Not found	Not found
TCONS.00082975.XLOC.070437	Not found	Not found	Known_lincRNA_TCONS.00040796.XLOC.038822	Not found	Not found	Not found	Not found	Not found	Not found	Not found
TCONS.00082978.XLOC.070440	Not found	Known_lincRNA_TCONS.00025902.XLOC.024958	Known_lincRNA_SCONS.00000292.YLOC.000273	Not found	Not found	Not found	Not found	Not found	Not found	Not found
TCONS.00082982.XLOC.070444	Known_Gene_Sense	Not found	Not found	Not found	Not found	Not found	Not found	Not found	Not found	Not found
TCONS.00082986.XLOC.070448	Not found	Not found	Known_lincRNA_TCONS.00062194.XLOC.058894	Not found	Not found	Not found	Not found	Not found	Not found	Not found
TCONS.00082988.XLOC.070450	Not found	Known_Gene_Sense	Not found	Not found	Not found	Not found	Not found	Not found	Not found	Not found
TCONS.00082992.XLOC.070454	Known_Gene_Sense	Known_lincRNA_TCONS.00005824.XLOC.005543	Known_lincRNA_TCONS.00070320.XLOC.066538	Not found	Not found	Not found	Not found	Not found	Not found	Not found
TCONS.00082995.XLOC.070457	Not found	Known_Gene_Antisense	Not found	Not found	Not found	Not found	Not found	Not found	Not found	Not found
TCONS.00083005.XLOC.070467	Not found	Known_lincRNA_TCONS.00005811.XLOC.005530	Not found	Not found	Not found	Not found	Known_lincRNA_TCONS.00015461.XLOC.014661	Not found	Not found	Not found
TCONS.00083008.XLOC.070470	Not found	Not found	Known_lincRNA_TCONS.00062306.XLOC.059003	Not found	Not found	Not found	Not found	Not found	Not found	Not found
TCONS.00083009.XLOC.070471	Not found	Not found	Known_lincRNA_TCONS.00070407.XLOC.066624	Not found	Not found	Not found	Not found	Not found	Not found	Not found
TCONS.00083016.XLOC.070478	Not found	Known_Gene_Antisense	Not found	Not found	Not found	Not found	Not found	Not found	Not found	Not found
TCONS.00083019.XLOC.070481	Not found	Not found	Not found	Not found	Not found	Not found	Known_Gene_Sense	Not found	Not found	Not found
TCONS.00083023.XLOC.070485	Not found	Known_lincRNA_TCONS.00024623.XLOC.023748	Not found	Known_Gene_Sense	Known_Gene_Sense	Not found	Known_Gene_Sense	Not found	Not found	Not found
TCONS.00083029.XLOC.070491	Not found	Not found	Known_lincRNA_TCONS.00062374.XLOC.059066	Not found	Not found	Not found	Known_lincRNA_TCONS.00032315.XLOC.030785	Not found	Not found	Not found
TCONS.00083055.XLOC.070517	Known_Gene_Sense	Known_Gene_Sense	Not found	Not found	Not found	Not found	Not found	Not found	Not found	Not found
TCONS.00083057.XLOC.070519	Not found	Known_lincRNA_TCONS.00026180.XLOC.025236	Known_lincRNA_TCONS.00063676.XLOC.060330	Not found	Not found	Not found	Not found	Not found	Not found	Not found
TCONS.00083058.XLOC.070520	Known_Gene_Antisense	Not found	Not found	Not found	Not found	Not found	Not found	Not found	Not found	Not found
TCONS.00083061.XLOC.070523	Known_Gene_Sense	Known_Gene_Sense	Not found	Known_Gene_Antisense	Not found	Known_Gene_Antisense	Known_lincRNA_TCONS.00003103.XLOC.002891	Known_Gene_Antisense	Not found	Not found
TCONS.00083065.XLOC.070527	Not found	Not found	Not found	Not found	Known_Gene_Antisense	Not found	Known_Gene_Antisense	Not found	Not found	Not found
TCONS.00083067.XLOC.070529	Not found	Known_lincRNA_TCONS.00005674.XLOC.005393	Not found	Not found	Not found	Not found	Not found	Not found	Not found	Not found
TCONS.00083068.XLOC.070530	Known_Gene_Sense	Not found	Not found	Not found	Not found	Not found	Not found	Not found	Not found	Not found
TCONS.00083070.XLOC.070532	Not found	Not found	Known_lincRNA_TCONS.00071819.XLOC.068000	Not found	Not found	Not found	Not found	Not found	Not found	Not found
TCONS.00083077.XLOC.070539	Not found	Known_lincRNA_TCONS.00005659.XLOC.005378	Known_lincRNA_AT5G09035.1.AT5G09035	Not found	Not found	Not found	Not found	Not found	Not found	Not found
TCONS.00083079.XLOC.070541	Known_Gene_Sense	Not found	Known_lincRNA_AT5G09045.1.AT5G09045	Not found	Not found	Not found	Not found	Not found	Not found	Not found
TCONS.00083082.XLOC.070544	Known_Gene_Antisense	Not found	Not found	Not found	Not found	Not found	Not found	Not found	Not found	Not found
TCONS.00083084.XLOC.070546	Known_Gene_Antisense	Known_Gene_Sense	Not found	Not found	Not found	Not found	Not found	Not found	Not found	Not found
TCONS.00083085.XLOC.070547	Not found	Not found	Known_lincRNA_TCONS.00071898.XLOC.068078	Not found	Not found	Not found	Not found	Not found	Not found	Not found
TCONS.00083088.XLOC.070550	Not found	Not found	Known_lincRNA_TCONS.00063820.XLOC.060471	Not found	Not found	Not found	Not found	Not found	Not found	Not found
TCONS.00083090.XLOC.070552	Not found	Known_lincRNA_TCONS.00005642.XLOC.005361	Not found	Not found	Not found	Not found	Not found	Not found	Not found	Not found
TCONS.00083098.XLOC.070560	Known_Gene_Sense	Known_Gene_Sense	Known_Gene_Sense_Known_lincRNA	Known_Gene_Sense	Known_Gene_Sense	Known_Gene_Sense	Known_Gene_Sense_Known_lincRNA	Not found	Not found	Not found
TCONS.00083099.XLOC.070561	Known_Gene_Sense	Not found	Not found	Not found	Not found	Not found	Not found	Not found	Not found	Not found
TCONS.00083104.XLOC.070566	Not found	Not found	Known_lincRNA_TCONS.00063843.XLOC.060494	Not found	Not found	Not found	Not found	Not found	Not found	Not found
TCONS.00083106.XLOC.070568	Known_Gene_Sense	Not found	Not found	Not found	Not found	Not found	Not found	Not found	Not found	Not found
TCONS.00083135.XLOC.070597	Known_Gene_Sense	Not found	Not found	Not found	Not found	Not found	Known_lincRNA_SCONS.00001903.YLOC.001566	Not found	Not found	Not found
TCONS.00083137.XLOC.070599	Known_Gene_Antisense	Not found	Not found	Not found	Not found	Not found	Not found	Not found	Not found	Not found
TCONS.00083150.XLOC.070612	Not found	Not found	Not found	Not found	Not found	Not found	Not found	Known_Gene_Sense	Not found	Not found
TCONS.00083153.XLOC.070615	Known_Gene_Sense	Known_Gene_Sense	Not found	Not found	Not found	Not found	Not found	Not found	Not found	Not found
TCONS.00083159.XLOC.070621	Not found	Not found	Not found	Not found	Not found	Not found	Known_lincRNA_TCONS.00038727.XLOC.036841	Not found	Not found	Not found
TCONS.00083165.XLOC.070627	Known_Gene_Sense	Known_Gene_Sense	Not found	Not found	Not found	Not found	Known_Gene_Sense	Known_Gene_Sense	Not found	Not found
TCONS.00083167.XLOC.070629	Not found	Not found	Not found	Not found	Not found	Not found	Known_Gene_Sense_Known_lincRNA	Not found	Not found	Not found
TCONS.00083170.XLOC.070632	Not found	Not found	Not found	Not found	Not found	Not found	Not found	Known_Gene_Antisense	Not found	Known_Gene_Sense
TCONS.00083172.XLOC.070634	Not found	Not found	Not found	Not found	Not found	Not found	Known_lincRNA_TCONS.00029132.XLOC.027844	Not found	Not found	Not found
TCONS.00083175.XLOC.070637	Not found	Not found	Known_lincRNA_AT5G09255.1.AT5G09255	Not found	Not found	Not found	Not found	Not found	Not found	Not found
TCONS.00083178.XLOC.070640	Known_Gene_Sense	Not found	Not found	Not found	Not found	Not found	Not found	Not found	Not found	Not found
TCONS.00083179.XLOC.070641	Not found	Known_Gene_Sense	Not found	Not found	Not found	Not found	Not found	Not found	Not found	Not found
TCONS.00083184.XLOC.070646	Not found	Not found	Known_lincRNA_TCONS.00064120.XLOC.060755	Not found	Not found	Not found	Not found	Not found	Not found	Not found
TCONS.00083192.XLOC.070654	Not found	Not found	Known_lincRNA_TCONS.00072205.XLOC.068361	Not found	Not found	Not found	Not found	Not found	Not found	Known_Gene_Antisense
TCONS.00083194.XLOC.070656	Known_Gene_Sense	Known_Gene_Sense	Not found	Not found	Not found	Not found	Not found	Known_Gene_Antisense	Not found	Known_Gene_Sense
TCONS.00083202.XLOC.070664	Not found	Not found	Known_lincRNA_TCONS.00025374.XLOC.024272	Known_Gene_Sense	Not found	Not found	Not found	Not found	Not found	Not found
TCONS.00083206.XLOC.070668	Not found	Not found	Not found	Not found	Not found	Not found	Known_lincRNA_TCONS.00038031.XLOC.036170	Not found	Not found	Not found
TCONS.00083211.XLOC.070673	Not found	Not found	Known_lincRNA_TCONS.00064188.XLOC.060819	Not found	Not found	Not found	Not found	Not found	Not found	Not found
TCONS.00083217.XLOC.070679	Not found	Not found	Not found	Not found	Not found	Not found	Not found	Known_Gene_Sense	Known_Gene_Sense	Not found
TCONS.00083218.XLOC.070680	Not found	Known_lincRNA_TCONS.00024270.XLOC.023408	Not found	Not found	Not found	Not found	Not found	Not found	Not found	Not found
TCONS.00083238.XLOC.070700	Known_Gene_Antisense	Not found	Known_Gene_Antisense	Known_Gene_Antisense	Not found	Known_Gene_Antisense	Known_Gene_Antisense	Known_Gene_Antisense	Not found	Not found
TCONS.00083240.XLOC.070702	Known_Gene_Sense	Known_Gene_Antisense	Known_Gene_Antisense	Known_Gene_Antisense	Known_Gene_Sense	Known_Gene_Antisense	Known_Gene_Antisense	Known_Gene_Antisense	Not found	Not found
TCONS.00083247.XLOC.070709	Not found	Known_lincRNA_TCONS.00016873.XLOC.016264	Not found	Not found	Not found	Not found	Not found	Not found	Not found	Not found
TCONS.00083252.XLOC.070714	Not found	Known_lincRNA_TCONS.00005530.XLOC.005249	Not found	Not found	Not found	Not found	Not found	Not found	Not found	Not found
TCONS.00083253.XLOC.070715	Not found	Not found	Not found	Not found	Not found	Not found	Known_lincRNA_TCONS.00031956.XLOC.030467	Not found	Not found	Not found
TCONS.00083254.XLOC.070716	Not found	Known_lincRNA_TCONS.00024396.XLOC.023534	Not found	Not found	Not found	Not found	Not found	Not found	Not found	Not found
TCONS.00083256.XLOC.070718	Known_Gene_Antisense	Not found	Not found	Not found	Not found	Not found	Not found	Not found	Not found	Not found
TCONS.00083259.XLOC.070721	Known_Gene_Sense	Not found	Not found	Not found	Not found	Not found	Not found	Not found	Not found	Not found
TCONS.00083262.XLOC.070724	Not found	Not found	Known_lincRNA_AT5G09715.1.AT5G09715	Not found	Not found	Not found	Not found	Not found	Not found	Not found
TCONS.00083267.XLOC.070729	Not found	Known_lincRNA_TCONS.00005546.XLOC.005265	Known_lincRNA_TCONS.00064300.XLOC.060926	Not found	Not found	Not found	Known_lincRNA_TCONS.00032396.XLOC.030862	Not found	Not found	Not found
TCONS.00083271.XLOC.070733	Known_Gene_Antisense	Not found	Not found	Not found	Not found	Not found	Not found	Not found	Not found	Not found
TCONS.00083285.XLOC.070747	Known_Gene_Sense	Not found	Not found	Not found	Not found	Not found	Not found	Not found	Not found	Not found
TCONS.00083296.XLOC.070758	Known_Gene_Sense	Not found	Known_lincRNA_TCONS.00020539.XLOC.019637	Not found	Not found	Not found	Not found	Not found	Not found	Not found
TCONS.00083299.XLOC.070761	Known_Gene_Sense	Known_Gene_Sense	Known_Gene_Sense	Known_Gene_Sense	Not found	Not found	Not found	Not found	Not found	Not found
TCONS.00083304.XLOC.070766	Not found	Not found	Not found	Not found	Not found	Not found	Known_lincRNA_TCONS.00022560.XLOC.021440	Not found	Not found	Not found
TCONS.00083323.XLOC.070785	Not found	Known_lincRNA_TCONS.00022061.XLOC.021252	Not found	Not found	Not found	Not found	Not found	Not found	Not found	Not found
TCONS.00083332.XLOC.070794	Known_Gene_Antisense	Not found	Not found	Not found	Not found	Not found	Not found	Not found	Not found	Not found
TCONS.00083350.XLOC.070812	Not found	Known_lincRNA_TCONS.00021999.XLOC.021190	Known_lincRNA_TCONS.00020705.XLOC.019801	Not found	Not found	Not found	Not found	Not found	Not found	Not found
TCONS.00083353.XLOC.070815	Not found	Not found	Known_lincRNA_TCONS.00026912.XLOC.025724	Not found	Not found	Not found	Not found	Not found	Not found	Not found
TCONS.00083354.XLOC.070816	Not found	Not found	Not found	Not found	Not found	Not found	Known_lincRNA_TCONS.00012925.XLOC.012240	Not found	Not found	Not found
TCONS.00083362.XLOC.070824	Not found	Known_Gene_Sense	Not found	Not found	Not found	Not found	Known_Gene_Sense_Known_lincRNA	Not found	Not found	Not found
TCONS.00083375.XLOC.070837	Not found	Not found	Not found	Not found	Not found	Not found	Known_lincRNA_TCONS.00039544.XLOC.037608	Not found	Not found	Not found
TCONS.00083376.XLOC.070838	Known_Gene_Sense	Not found	Not found	Not found	Not found	Not found	Not found	Not found	Not found	Not found
TCONS.00083377.XLOC.070839	Not found	Not found	Known_lincRNA_TCONS.00020775.XLOC.019870	Not found	Not found	Not found	Not found	Not found	Not found	Not found
TCONS.00083378.XLOC.070840	Not found	Not found	Known_lincRNA_TCONS.00020776.XLOC.019868	Not found	Not found	Not found	Not found	Not found	Not found	Not found
TCONS.00083385.XLOC.070847	Known_Gene_Antisense	Known_Gene_Antisense	Known_Gene_Antisense	Known_Gene_Antisense	Known_Gene_Antisense	Known_Gene_Antisense	Known_Gene_Antisense	Known_Gene_Antisense	Not found	Not found
TCONS.00083395.XLOC.070857	Not found	Not found	Known_Gene_Sense_Known_lincRNA	Known_Gene_Sense	Not found	Known_Gene_Sense	Known_Gene_Sense	Not found	Not found	Not found
TCONS.00083398.XLOC.070860	Known_Gene_Sense	Known_Gene_Sense	Not found	Not found	Not found	Not found	Known_Gene_Sense	Not found	Not found	Not found
TCONS.00083399.XLOC.070861	Not found	Not found	Known_lincRNA_TCONS.00021228.XLOC.020302	Not found	Not found	Not found	Not found	Not found	Not found	Not found
TCONS.00083411.XLOC.070873	Known_Gene_Sense	Known_Gene_Sense	Known_Gene_Sense	Not found	Known_Gene_Sense	Not found	Known_Gene_Sense_Known_lincRNA	Known_Gene_Sense	Known_Gene_Sense	Known_Gene_Sense
TCONS.00083413.XLOC.070875	Known_Gene_Antisense	Not found	Not found	Not found	Not found	Not found	Not found	Not found	Not found	Not found
TCONS.00083420.XLOC.070882	Not found	Known_lincRNA_TCONS.00021908.XLOC.021099	Not found	Not found	Not found	Not found	Not found	Not found	Not found	Not found
TCONS.00083422.XLOC.070884	Not found	Known_lincRNA_TCONS.00022161.XLOC.021352	Known_Gene_Sense_Known_lincRNA	Not found	Not found	Not found	Not found	Not found	Not found	Not found
TCONS.00083423.XLOC.070885	Not found	Known_lincRNA_TCONS.00021903.XLOC.021094	Known_lincRNA_TCONS.00020823.XLOC.019911	Not found	Not found	Not found	Known_lincRNA_SCONS.00000053.YLOC.000030	Not found	Not found	Not found
TCONS.00083426.XLOC.070888	Known_Gene_Antisense	Known_Gene_Antisense	Not found	Not found	Not found	Known_Gene_Antisense	Not found	Not found	Not found	Not found
TCONS.00083428.XLOC.070890	Known_Gene_Sense	Not found	Not found	Not found	Not found	Not found	Not found	Not found	Not found	Not found
TCONS.00083435.XLOC.070897	Known_Gene_Sense	Not found	Known_lincRNA_TCONS.00027004.XLOC.025809	Not found	Not found	Not found	Not found	Not found	Not found	Not found
TCONS.00083437.XLOC.070899	Known_Gene_Antisense	Known_Gene_Antisense	Known_Gene_Antisense	Known_Gene_Antisense	Known_Gene_Antisense	Known_Gene_Antisense	Known_Gene_Antisense	Known_Gene_Antisense	Not found	Not found
TCONS.00083440.XLOC.070902	Not found	Known_lincRNA_TCONS.00023933.XLOC.023071	Known_lincRNA_TCONS.00027018.XLOC.025823	Not found	Not found	Not found	Not found	Not found	Not found	Not found
TCONS.00083450.XLOC.070912	Known_Gene_Antisense	Known_Gene_Antisense	Known_Gene_Antisense	Known_Gene_Antisense	Known_Gene_Antisense	Known_Gene_Antisense	Known_Gene_Antisense	Not found	Not found	Not found
TCONS.00083461.XLOC.070923	Not found	Not found	Not found	Not found	Not found	Not found	Known_Gene_Antisense	Not found	Not found	Not found
TCONS.00083466.XLOC.070928	Known_Gene_Sense	Not found	Not found	Not found	Not found	Not found	Not found	Not found	Not found	Not found
TCONS.00083480.XLOC.070942	Not found	Known_lincRNA_TCONS.00021619.XLOC.020875	Not found	Not found	Not found	Not found	Not found	Not found	Not found	Not found
TCONS.00083482.XLOC.070944	Known_Gene_Antisense	Not found	Not found	Not found	Not found	Not found	Not found	Not found	Not found	Not found
TCONS.00083490.XLOC.070952	Not found	Known_Gene_Sense	Not found	Not found	Not found	Not found	Not found	Not found	Not found	Not found
TCONS.00083494.XLOC.070956	Not found	Not found	Not found	Not found	Not found	Not found	Known_Gene_Sense	Not found	Not found	Not found
TCONS.00083509.XLOC.070971	Not found	Not found	Not found	Not found	Known_Gene_Sense	Known_Gene_Sense	Known_Gene_Sense	Not found	Not found	Not found
TCONS.00083517.XLOC.070979	Known_Gene_Sense	Known_Gene_Sense	Not found	Known_Gene_Sense	Not found	Not found	Known_Gene_Sense	Known_Gene_Sense	Not found	Not found
TCONS.00083525.XLOC.070987	Known_Gene_Sense	Not found	Not found	Not found	Not found	Not found	Not found	Not found	Not found	Not found
TCONS.00083526.XLOC.070988	Known_Gene_Sense	Known_Gene_Sense	Not found	Known_Gene_Antisense	Not found	Not found	Known_Gene_Antisense	Known_Gene_Sense	Not found	Not found
TCONS.00083527.XLOC.070989	Not found	Known_lincRNA_TCONS.00013682.XLOC.013136	Not found	Not found	Not found	Not found	Not found	Not found	Not found	Not found
TCONS.00083529.XLOC.070991	Not found	Known_Gene_Sense_Known_lincRNA	Not found	Not found	Not found	Not found	Not found	Not found	Not found	Not found
TCONS.00083536.XLOC.070998	Known_Gene_Sense	Known_lincRNA_TCONS.00024108.XLOC.023246	Not found	Not found	Not found	Not found	Not found	Not found	Not found	Not found
TCONS.00083539.XLOC.071001	Known_Gene_Sense	Not found	Known_Gene_Sense	Known_Gene_Sense	Known_Gene_Sense	Known_Gene_Sense	Known_Gene_Sense	Known_Gene_Sense	Not found	Not found
TCONS.00083549.XLOC.071011	Known_Gene_Antisense	Not found	Not found	Not found	Not found	Not found	Not found	Not found	Not found	Not found
TCONS.00083550.XLOC.071012	Not found	Not found	Known_Gene_Antisense	Not found	Not found	Not found	Known_Gene_Antisense_Known_lincRNA	Not found	Not found	Not found
TCONS.00083552.XLOC.071014	Known_Gene_Sense	Not found	Not found	Not found	Not found	Not found	Not found	Not found	Not found	Not found
TCONS.00083563.XLOC.071025	Not found	Known_lincRNA_TCONS.00002037.XLOC.001871	Not found	Not found	Not found	Not found	Not found	Not found	Not found	Not found
TCONS.00083580.XLOC.071042	Known_Gene_Antisense	Not found	Known_Gene_Antisense	Known_Gene_Antisense	Not found	Not found	Known_Gene_Antisense	Not found	Not found	Not found
TCONS.00083585.XLOC.071047	Not found	Not found	Known_lincRNA_TCONS.00016009.XLOC.015312	Not found	Not found	Not found	Not found	Not found	Not found	Not found
TCONS.00083591.XLOC.071053	Known_Gene_Sense	Not found	Not found	Not found	Not found	Known_Gene_Antisense	Not found	Not found	Not found	Not found
TCONS.00083596.XLOC.071058	Known_Gene_Sense	Known_Gene_Sense	Not found	Not found	Not found	Not found	Not found	Not found	Not found	Not found
TCONS.00083601.XLOC.071063	Known_Gene_Antisense	Not found	Known_lincRNA_TCONS.00016017.XLOC.015320	Not found	Not found	Not found	Not found	Not found	Not found	Not found
TCONS.00083605.XLOC.071067	Known_Gene_Sense	Not found	Known_lincRNA_TCONS.00007050.XLOC.006710	Not found	Not found	Not found	Not found	Not found	Not found	Not found
TCONS.00083607.XLOC.071069	Not found	Not found	Known_Gene_Antisense	Not found	Not found	Not found	Not found	Not found	Not found	Not found
TCONS.00083608.XLOC.071070	Not found	Not found	Known_Gene_Antisense	Known_Gene_Antisense	Not found	Not found	Known_Gene_Antisense	Not found	Not found	Not found
TCONS.00083612.XLOC.071074	Not found	Known_lincRNA_TCONS.00016268.XLOC.015684	Not found	Not found	Not found	Not found	Not found	Not found	Not found	Not found
TCONS.00083619.XLOC.071081	Not found	Known_Gene_Antisense	Known_Gene_Antisense	Not found	Not found	Not found	Known_lincRNA_TCONS.00040218.XLOC.038231	Not found	Not found	Not found
TCONS.00083621.XLOC.071083	Not found	Known_Gene_Sense	Known_lincRNA_TCONS.00018030.XLOC.017284	Not found	Known_Gene_Sense	Not found	Known_Gene_Sense_Known_lincRNA	Not found	Not found	Not found
TCONS.00083625.XLOC.071087	Known_Gene_Sense	Known_Gene_Sense	Known_Gene_Sense	Known_Gene_Sense	Known_Gene_Sense	Known_Gene_Sense	Known_Gene_Sense	Not found	Not found	Not found
TCONS.00083632.XLOC.071094	Not found	Known_lincRNA_TCONS.00001982.XLOC.001816	Not found	Not found	Not found	Not found	Not found	Not found	Not found	Not found
TCONS.00083639.XLOC.071101	Not found	Known_lincRNA_TCONS.00001738.XLOC.001633	Known_lincRNA_TCONS.00016075.XLOC.015376	Not found	Not found	Not found	Not found	Not found	Not found	Not found
TCONS.00083647.XLOC.071109	Known_Gene_Sense	Not found	Not found	Not found	Not found	Not found	Not found	Not found	Not found	Not found
TCONS.00083661.XLOC.071123	Known_Gene_Sense	Known_Gene_Sense	Known_Gene_Sense	Known_Gene_Sense	Known_Gene_Sense	Known_Gene_Sense	Known_Gene_Sense	Not found	Not found	Not found
TCONS.00083662.XLOC.071124	Not found	Known_lincRNA_TCONS.00025590.XLOC.024646	Known_lincRNA_TCONS.00016098.XLOC.015399	Not found	Not found	Not found	Not found	Not found	Not found	Not found
TCONS.00083664.XLOC.071126	Known_Gene_Antisense	Not found	Not found	Not found	Not found	Not found	Not found	Not found	Not found	Not found
TCONS.00083675.XLOC.071137	Not found	Known_lincRNA_TCONS.00001979.XLOC.001813	Not found	Not found	Not found	Not found	Not found	Not found	Not found	Not found
TCONS.00083690.XLOC.071152	Not found	Known_lincRNA_TCONS.00001983.XLOC.001817	Known_lincRNA_AT1G08673.1.AT1G08673	Not found	Not found	Not found	Not found	Not found	Not found	Not found
TCONS.00083691.XLOC.071153	Not found	Known_lincRNA_TCONS.00001983.XLOC.001817	Known_lincRNA_TCONS.00007096.XLOC.006754	Not found	Not found	Not found	Not found	Not found	Not found	Not found
TCONS.00083704.XLOC.071166	Not found	Known_Gene_Antisense	Known_Gene_Antisense	Known_Gene_Antisense	Not found	Not found	Not found	Not found	Not found	Not found
TCONS.00083720.XLOC.071182	Not found	Known_lincRNA_TCONS.00026959.XLOC.026015	Not found	Not found	Not found	Not found	Not found	Not found	Not found	Not found
TCONS.00083722.XLOC.071184	Known_Gene_Sense	Not found	Known_lincRNA_TCONS.00016017.XLOC.015320	Not found	Not found	Not found	Not found	Not found	Not found	Not found
TCONS.00083729.XLOC.071191	Not found	Known_lincRNA_TCONS.00019691.XLOC.018998	Known_lincRNA_TCONS.00015980.XLOC.015283	Known_Gene_Antisense	Not found	Not found	Not found	Not found	Not found	Not found
TCONS.00083730.XLOC.071192	Known_Gene_Antisense	Known_lincRNA_TCONS.00002039.XLOC.001873	Not found	Not found	Not found	Not found	Not found	Not found	Not found	Not found
TCONS.00083731.XLOC.071193	Known_Gene_Sense	Known_lincRNA_TCONS.00024519.XLOC.023657	Not found	Not found	Not found	Not found	Not found	Not found	Not found	Not found
TCONS.00083733.XLOC.071195	Not found	Not found	Known_lincRNA_TCONS.00015963.XLOC.015266	Not found	Not found	Not found	Not found	Not found	Not found	Not found
TCONS.00083743.XLOC.071205	Not found	Known_lincRNA_TCONS.00002055.XLOC.001889	Not found	Not found	Not found	Not found	Not found	Not found	Not found	Not found
TCONS.00083744.XLOC.071206	Not found	Known_lincRNA_TCONS.00024665.XLOC.023771	Not found	Not found	Not found	Not found	Not found	Not found	Not found	Not found
TCONS.00083751.XLOC.071213	Not found	Known_lincRNA_TCONS.00026036.XLOC.025092	Not found	Not found	Not found	Not found	Not found	Not found	Not found	Not found
TCONS.00083758.XLOC.071220	Not found	Not found	Not found	Known_Gene_Antisense	Not found	Not found	Not found	Not found	Not found	Not found
TCONS.00083775.XLOC.071237	Not found	Not found	Not found	Not found	Not found	Not found	Known_Gene_Sense	Not found	Not found	Not found
TCONS.00083777.XLOC.071239	Not found	Known_lincRNA_TCONS.00002073.XLOC.001907	Not found	Not found	Not found	Not found	Not found	Not found	Not found	Not found
TCONS.00083781.XLOC.071243	Not found	Not found	Known_lincRNA_TCONS.00006938.XLOC.006600	Not found	Not found	Not found	Not found	Not found	Not found	Not found
TCONS.00083786.XLOC.071248	Known_Gene_Antisense	Known_Gene_Antisense	Not found	Known_Gene_Antisense	Known_Gene_Antisense	Known_Gene_Antisense	Known_Gene_Antisense	Not found	Not found	Not found
TCONS.00083795.XLOC.071257	Known_Gene_Antisense	Not found	Not found	Not found	Not found	Not found	Known_lincRNA_TCONS.00014272.XLOC.013505	Not found	Not found	Not found
TCONS.00083804.XLOC.071266	Not found	Known_lincRNA_TCONS.00002085.XLOC.001919	Known_lincRNA_TCONS.00006908.XLOC.006573	Not found	Not found	Not found	Not found	Not found	Not found	Not found
TCONS.00083805.XLOC.071267	Known_Gene_Sense	Known_lincRNA_TCONS.00002086.XLOC.001920	Not found	Known_Gene_Antisense	Not found	Not found	Not found	Not found	Not found	Not found
TCONS.00083834.XLOC.071296	Known_Gene_Sense	Known_Gene_Sense_Known_lincRNA	Not found	Not found	Not found	Not found	Not found	Not found	Not found	Not found
TCONS.00083835.XLOC.071297	Not found	Known_Gene_Sense_Known_lincRNA	Not found	Not found	Not found	Not found	Not found	Not found	Not found	Not found
TCONS.00083836.XLOC.071298	Not found	Known_lincRNA_TCONS.00022666.XLOC.021857	Not found	Not found	Not found	Not found	Not found	Not found	Not found	Not found
TCONS.00083837.XLOC.071299	Known_Gene_Antisense	Known_Gene_Sense_Known_lincRNA	Not found	Not found	Not found	Not found	Not found	Not found	Not found	Not found
TCONS.00083846.XLOC.071308	Not found	Known_lincRNA_TCONS.00016038.XLOC.015464	Not found	Not found	Not found	Not found	Known_lincRNA_TCONS.00039815.XLOC.037858	Not found	Not found	Not found
TCONS.00083861.XLOC.071323	Not found	Known_lincRNA_TCONS.00002127.XLOC.001961	Not found	Not found	Not found	Not found	Not found	Not found	Not found	Not found
TCONS.00083863.XLOC.071325	Not found	Known_lincRNA_TCONS.00002127.XLOC.001961	Not found	Not found	Not found	Not found	Not found	Not found	Not found	Not found
TCONS.00083864.XLOC.071326	Not found	Not found	Known_lincRNA_TCONS.00015835.XLOC.015142	Not found	Not found	Not found	Known_lincRNA_TCONS.00038097.XLOC.036236	Not found	Not found	Not found
TCONS.00083867.XLOC.071329	Known_Gene_Sense	Known_Gene_Sense	Not found	Known_Gene_Antisense	Not found	Not found	Not found	Known_Gene_Sense	Not found	Not found
TCONS.00083868.XLOC.071330	Not found	Known_Gene_Antisense	Known_Gene_Antisense	Not found	Not found	Not found	Known_Gene_Antisense	Not found	Not found	Not found
TCONS.00083876.XLOC.071338	Not found	Not found	Not found	Not found	Known_Gene_Antisense	Known_Gene_Antisense	Known_Gene_Antisense	Not found	Not found	Not found
TCONS.00083877.XLOC.071339	Not found	Known_lincRNA_TCONS.00002160.XLOC.001994	Not found	Not found	Not found	Not found	Not found	Not found	Not found	Not found
TCONS.00083881.XLOC.071343	Not found	Not found	Known_lincRNA_TCONS.00015807.XLOC.015114	Not found	Not found	Not found	Not found	Not found	Not found	Not found
TCONS.00083883.XLOC.071345	Known_Gene_Sense	Not found	Not found	Not found	Not found	Not found	Not found	Not found	Not found	Not found
TCONS.00083895.XLOC.071357	Not found	Not found	Not found	Not found	Not found	Not found	Known_lincRNA_TCONS.00016857.XLOC.016005	Not found	Not found	Not found
TCONS.00083902.XLOC.071364	Known_Gene_Antisense	Known_Gene_Antisense	Known_Gene_Antisense	Not found	Not found	Not found	Not found	Not found	Not found	Not found
TCONS.00083906.XLOC.071368	Not found	Not found	Not found	Not found	Known_Gene_Sense	Not found	Known_Gene_Sense_Known_lincRNA	Not found	Not found	Not found
TCONS.00083907.XLOC.071369	Known_Gene_Sense	Not found	Known_Gene_Sense	Not found	Not found	Known_Gene_Sense	Not found	Not found	Not found	Not found
TCONS.00083918.XLOC.071380	Not found	Known_lincRNA_TCONS.00025308.XLOC.024364	Not found	Not found	Not found	Not found	Not found	Not found	Not found	Not found
TCONS.00083920.XLOC.071382	Not found	Known_lincRNA_TCONS.00002194.XLOC.002028	Not found	Not found	Not found	Not found	Not found	Not found	Not found	Not found
TCONS.00083923.XLOC.071385	Known_Gene_Sense	Known_Gene_Sense	Not found	Not found	Not found	Not found	Not found	Known_Gene_Sense	Not found	Not found
TCONS.00083929.XLOC.071391	Not found	Known_lincRNA_TCONS.00002197.XLOC.002031	Not found	Not found	Not found	Not found	Not found	Not found	Not found	Not found
TCONS.00083933.XLOC.071395	Known_Gene_Sense	Known_Gene_Sense	Known_Gene_Sense	Known_Gene_Sense	Known_Gene_Sense	Known_Gene_Sense	Known_Gene_Sense	Known_Gene_Sense	Not found	Not found
TCONS.00083941.XLOC.071403	Known_Gene_Sense	Known_Gene_Sense	Known_Gene_Sense	Not found	Not found	Not found	Not found	Not found	Not found	Not found
TCONS.00083955.XLOC.071417	Not found	Known_lincRNA_TCONS.00002242.XLOC.002076	Known_lincRNA_TCONS.00006650.XLOC.006335	Not found	Not found	Not found	Not found	Not found	Not found	Not found
TCONS.00083958.XLOC.071420	Not found	Known_lincRNA_TCONS.00002264.XLOC.002098	Not found	Not found	Not found	Not found	Not found	Not found	Not found	Not found
TCONS.00083970.XLOC.071432	Not found	Known_Gene_Antisense_Known_lincRNA	Not found	Known_Gene_Antisense	Not found	Not found	Known_Gene_Antisense	Known_Gene_Antisense	Not found	Known_Gene_Antisense
TCONS.00083976.XLOC.071438	Not found	Known_lincRNA_TCONS.00002301.XLOC.002135	Not found	Not found	Not found	Not found	Not found	Not found	Not found	Not found
TCONS.00083979.XLOC.071441	Known_Gene_Antisense	Known_Gene_Antisense	Known_Gene_Antisense	Known_Gene_Antisense	Known_Gene_Antisense	Known_Gene_Antisense	Known_Gene_Antisense	Known_Gene_Sense	Not found	Not found
TCONS.00083983.XLOC.071445	Not found	Known_lincRNA_TCONS.00005148.XLOC.004889	Not found	Not found	Not found	Not found	Not found	Not found	Not found	Not found
TCONS.00083997.XLOC.071459	Not found	Known_lincRNA_TCONS.00002346.XLOC.002180	Not found	Not found	Not found	Not found	Not found	Known_Gene_Sense	Not found	Not found
TCONS.00084004.XLOC.071466	Known_Gene_Sense	Not found	Not found	Not found	Not found	Not found	Not found	Not found	Not found	Not found
TCONS.00084010.XLOC.071472	Not found	Known_lincRNA_TCONS.00010325.XLOC.009925	Not found	Not found	Not found	Not found	Not found	Not found	Not found	Not found
TCONS.00084029.XLOC.071491	Not found	Not found	Not found	Not found	Not found	Not found	Known_lincRNA_TCONS.00021799.XLOC.020728	Not found	Not found	Not found
TCONS.00084053.XLOC.071515	Not found	Known_lincRNA_TCONS.00002431.XLOC.002264	Not found	Not found	Not found	Not found	Not found	Not found	Not found	Not found
TCONS.00084055.XLOC.071517	Not found	Not found	Not found	Not found	Not found	Not found	Known_Gene_Antisense	Not found	Not found	Not found
TCONS.00084068.XLOC.071530	Not found	Known_lincRNA_TCONS.00002465.XLOC.002298	Known_lincRNA_TCONS.00006510.XLOC.006199	Not found	Not found	Not found	Not found	Not found	Not found	Known_Gene_Antisense
TCONS.00084069.XLOC.071531	Not found	Known_lincRNA_TCONS.00002468.XLOC.002301	Known_lincRNA_AT1G08297.1.AT1G08297	Not found	Not found	Not found	Not found	Not found	Not found	Not found
TCONS.00084073.XLOC.071535	Not found	Known_lincRNA_TCONS.00002472.XLOC.002305	Known_lincRNA_TCONS.00015507.XLOC.014832	Not found	Not found	Not found	Not found	Not found	Not found	Not found
TCONS.00084080.XLOC.071542	Not found	Known_lincRNA_TCONS.00014680.XLOC.014134	Not found	Not found	Not found	Not found	Not found	Not found	Not found	Not found
TCONS.00084094.XLOC.071556	Known_Gene_Antisense	Not found	Not found	Not found	Not found	Not found	Not found	Not found	Not found	Not found
TCONS.00084099.XLOC.071561	Not found	Known_lincRNA_TCONS.00022545.XLOC.021736	Not found	Not found	Not found	Not found	Not found	Not found	Not found	Not found
TCONS.00084100.XLOC.071562	Not found	Known_lincRNA_TCONS.00009752.XLOC.009370	Not found	Not found	Not found	Not found	Not found	Not found	Not found	Not found
TCONS.00084104.XLOC.071566	Not found	Known_lincRNA_TCONS.00002602.XLOC.002435	Not found	Not found	Not found	Not found	Not found	Not found	Not found	Not found
TCONS.00084107.XLOC.071569	Not found	Known_lincRNA_TCONS.00026571.XLOC.025627	Not found	Not found	Not found	Not found	Not found	Not found	Not found	Not found
TCONS.00084108.XLOC.071570	Not found	Known_Gene_Antisense	Not found	Known_Gene_Antisense	Not found	Not found	Not found	Not found	Not found	Not found
TCONS.00084120.XLOC.071582	Not found	Known_lincRNA_TCONS.00002687.XLOC.002520	Not found	Not found	Not found	Not found	Not found	Not found	Not found	Not found
TCONS.00084125.XLOC.071587	Not found	Not found	Known_Gene_Antisense_Known_lincRNA	Known_Gene_Antisense	Not found	Not found	Not found	Not found	Not found	Not found
TCONS.00084130.XLOC.071592	Known_Gene_Antisense	Known_Gene_Antisense	Not found	Not found	Not found	Not found	Not found	Not found	Not found	Not found
TCONS.00084131.XLOC.071593	Known_Gene_Sense	Known_Gene_Sense	Known_Gene_Sense	Known_Gene_Sense	Known_Gene_Sense	Known_Gene_Sense	Known_Gene_Sense	Not found	Not found	Not found
TCONS.00084132.XLOC.071594	Known_Gene_Antisense	Not found	Known_Gene_Antisense	Not found	Known_Gene_Antisense	Known_Gene_Antisense	Not found	Not found	Not found	Not found
TCONS.00084133.XLOC.071595	Not found	Known_lincRNA_TCONS.00002703.XLOC.002536	Not found	Not found	Not found	Not found	Known_lincRNA_TCONS.00032387.XLOC.030854	Not found	Not found	Not found
TCONS.00084136.XLOC.071598	Not found	Known_Gene_Antisense	Known_Gene_Antisense	Known_Gene_Antisense	Known_Gene_Antisense	Not found	Not found	Not found	Not found	Not found
TCONS.00084140.XLOC.071602	Not found	Known_lincRNA_TCONS.00002722.XLOC.002555	Not found	Not found	Not found	Not found	Known_lincRNA_TCONS.00003456.XLOC.003229	Not found	Not found	Not found
TCONS.00084145.XLOC.071607	Not found	Known_lincRNA_TCONS.00002729.XLOC.002562	Known_lincRNA_TCONS.00006377.XLOC.006069	Not found	Not found	Not found	Not found	Not found	Not found	Not found
TCONS.00084162.XLOC.071624	Not found	Known_lincRNA_TCONS.00006583.XLOC.006302	Not found	Not found	Not found	Not found	Known_Gene_Antisense	Not found	Not found	Not found
TCONS.00084166.XLOC.071628	Not found	Not found	Known_lincRNA_TCONS.00015372.XLOC.014700	Not found	Not found	Not found	Not found	Not found	Not found	Not found
TCONS.00084168.XLOC.071630	Not found	Known_lincRNA_TCONS.00001791.XLOC.001666	Not found	Not found	Not found	Not found	Not found	Not found	Not found	Not found
TCONS.00084175.XLOC.071637	Not found	Not found	Not found	Not found	Not found	Not found	Known_Gene_Antisense	Not found	Not found	Not found
TCONS.00084176.XLOC.071638	Known_Gene_Antisense	Known_Gene_Antisense	Not found	Known_Gene_Antisense	Known_Gene_Antisense	Known_Gene_Antisense	Known_Gene_Antisense	Known_Gene_Antisense	Not found	Known_Gene_Sense
TCONS.00084184.XLOC.071645	Known_Gene_Antisense	Known_Gene_Antisense	Known_Gene_Antisense	Known_Gene_Antisense	Not found	Known_Gene_Antisense	Known_Gene_Antisense	Known_Gene_Sense	Not found	Not found
TCONS.00084186.XLOC.071647	Known_Gene_Sense	Known_Gene_Sense	Known_Gene_Sense	Known_Gene_Sense	Known_Gene_Sense	Known_Gene_Sense	Known_Gene_Sense	Known_Gene_Sense	Not found	Not found
TCONS.00084196.XLOC.071657	Known_Gene_Sense	Known_Gene_Sense	Not found	Not found	Not found	Not found	Not found	Not found	Not found	Not found
TCONS.00084199.XLOC.071660	Not found	Not found	Not found	Not found	Not found	Not found	Not found	Known_Gene_Sense	Not found	Not found
TCONS.00084201.XLOC.071662	Known_Gene_Sense	Not found	Not found	Not found	Not found	Not found	Known_lincRNA_TCONS.00002837.XLOC.002645	Not found	Not found	Not found
TCONS.00084202.XLOC.071663	Known_Gene_Sense	Known_Gene_Sense	Not found	Known_Gene_Sense	Not found	Not found	Not found	Known_Gene_Sense	Not found	Not found
TCONS.00084241.XLOC.071702	Not found	Known_lincRNA_TCONS.00002989.XLOC.002822	Known_Gene_Antisense	Not found	Not found	Not found	Known_lincRNA_SCONS.00003723	Not found	Not found	Not found
TCONS.00084242.XLOC.071703	Known_Gene_Antisense	Known_Gene_Antisense	Known_Gene_Antisense	Known_Gene_Antisense	Known_Gene_Antisense	Not found	Known_Gene_Antisense	Known_Gene_Antisense	Not found	Not found
TCONS.00084246.XLOC.071707	Not found	Known_lincRNA_TCONS.00003023.XLOC.002856	Not found	Not found	Not found	Not found	Not found	Not found	Not found	Not found
TCONS.00084249.XLOC.071710	Known_Gene_Antisense	Known_Gene_Antisense	Known_Gene_Antisense	Known_Gene_Antisense	Known_Gene_Antisense	Known_Gene_Antisense	Known_lincRNA_TCONS.00021112.XLOC.020083	Known_Gene_Antisense	Known_Gene_Antisense	Not found
TCONS.00084251.XLOC.071712	Not found	Not found	Known_lincRNA_AT1G08133.1.AT1G08133	Not found	Not found	Not found	Not found	Not found	Not found	Not found
TCONS.00084268.XLOC.071729	Not found	Not found	Not found	Not found	Not found	Not found	Not found	Not found	Known_Gene_Antisense	Not found
TCONS.00084302.XLOC.071763	Known_Gene_Sense	Not found	Known_Gene_Sense	Known_Gene_Sense	Known_Gene_Sense	Known_Gene_Sense	Known_Gene_Sense	Not found	Not found	Not found
TCONS.00084313.XLOC.071774	Known_Gene_Antisense	Known_Gene_Antisense	Known_Gene_Antisense	Known_Gene_Antisense	Known_Gene_Antisense	Known_Gene_Antisense	Known_Gene_Antisense	Known_Gene_Antisense	Not found	Not found
TCONS.00084342.XLOC.071803	Not found	Known_lincRNA_TCONS.00026888.XLOC.025944	Not found	Not found	Not found	Not found	Not found	Not found	Not found	Not found
TCONS.00084358.XLOC.071819	Known_Gene_Antisense	Known_Gene_Antisense	Known_Gene_Antisense	Known_Gene_Antisense	Known_Gene_Antisense	Known_Gene_Antisense	Known_Gene_Antisense	Known_Gene_Antisense	Known_Gene_Antisense	Known_Gene_Sense
TCONS.00084398.XLOC.071859	Known_Gene_Sense	Not found	Not found	Not found	Not found	Not found	Not found	Not found	Not found	Not found
TCONS.00084438.XLOC.071899	Not found	Not found	Not found	Known_Gene_Antisense	Not found	Not found	Not found	Not found	Not found	Not found
TCONS.00084439.XLOC.071900	Not found	Not found	Not found	Not found	Not found	Not found	Known_lincRNA_TCONS.00031366.XLOC.029915	Not found	Not found	Not found
TCONS.00084448.XLOC.071909	Not found	Known_lincRNA_TCONS.00004790.XLOC.004531	Not found	Not found	Not found	Not found	Not found	Not found	Not found	Not found
TCONS.00084449.XLOC.071910	Not found	Known_lincRNA_TCONS.00022975.XLOC.022166	Known_lincRNA_TCONS.00051800.XLOC.049127	Not found	Not found	Not found	Known_Gene_Antisense	Not found	Not found	Not found
TCONS.00084467.XLOC.071928	Not found	Not found	Not found	Not found	Not found	Not found	Known_lincRNA_TCONS.00009590.XLOC.009039	Not found	Not found	Not found
TCONS.00084484.XLOC.071945	Known_Gene_Antisense	Not found	Not found	Not found	Not found	Not found	Not found	Not found	Not found	Not found
TCONS.00084511.XLOC.071972	Not found	Known_lincRNA_TCONS.00018373.XLOC.017720	Not found	Not found	Not found	Not found	Not found	Not found	Not found	Not found
TCONS.00084519.XLOC.071980	Known_Gene_Antisense	Known_Gene_Antisense	Known_Gene_Antisense	Known_Gene_Antisense	Known_Gene_Antisense	Known_Gene_Antisense	Known_Gene_Antisense	Not found	Not found	Not found
TCONS.00084565.XLOC.072026	Not found	Known_lincRNA_TCONS.00022568.XLOC.021759	Not found	Not found	Not found	Not found	Not found	Known_Gene_Antisense	Not found	Not found
TCONS.00084567.XLOC.072028	Not found	Known_lincRNA_TCONS.00018894.XLOC.018201	Not found	Not found	Not found	Not found	Not found	Not found	Not found	Not found
TCONS.00084599.XLOC.072060	Not found	Not found	Known_Gene_Sense	Not found	Not found	Not found	Not found	Not found	Not found	Not found
TCONS.00084601.XLOC.072062	Known_Gene_Sense	Known_Gene_Sense	Known_Gene_Sense	Known_Gene_Sense	Not found	Not found	Not found	Not found	Not found	Not found
TCONS.00084616.XLOC.072077	Not found	Not found	Not found	Not found	Not found	Not found	Not found	Not found	Not found	Known_Gene_Sense
TCONS.00084621.XLOC.072082	Not found	Known_Gene_Antisense	Not found	Not found	Not found	Not found	Not found	Known_Gene_Antisense	Not found	Not found
TCONS.00084638.XLOC.072099	Not found	Known_lincRNA_TCONS.00014290.XLOC.013744	Not found	Not found	Not found	Not found	Not found	Not found	Not found	Not found
TCONS.00084642.XLOC.072103	Not found	Known_lincRNA_TCONS.00011268.XLOC.010835	Known_lincRNA_TCONS.00052713.XLOC.049948	Not found	Not found	Not found	Not found	Not found	Not found	Not found
TCONS.00084650.XLOC.072111	Not found	Not found	Not found	Not found	Not found	Not found	Known_lincRNA_TCONS.00029968.XLOC.028611	Not found	Not found	Not found
TCONS.00084660.XLOC.072121	Not found	Not found	Not found	Not found	Not found	Not found	Not found	Not found	Not found	Known_Gene_Antisense
TCONS.00084661.XLOC.072122	Not found	Known_Gene_Antisense	Not found	Not found	Not found	Not found	Not found	Not found	Not found	Not found
TCONS.00084664.XLOC.072125	Not found	Not found	Known_lincRNA_TCONS.00072562.XLOC.068706	Known_Gene_Antisense	Not found	Not found	Known_lincRNA_TCONS.00019208.XLOC.018261	Not found	Not found	Not found
TCONS.00084678.XLOC.072139	Known_Gene_Antisense	Known_Gene_Antisense	Not found	Not found	Known_Gene_Sense	Known_Gene_Antisense	Known_Gene_Antisense	Known_Gene_Sense	Not found	Not found
TCONS.00084700.XLOC.072161	Not found	Known_lincRNA_TCONS.00015131.XLOC.014585	Not found	Not found	Not found	Not found	Not found	Not found	Not found	Not found
TCONS.00084727.XLOC.072188	Not found	Not found	Not found	Not found	Not found	Not found	Known_lincRNA_TCONS.00034971.XLOC.033282	Not found	Not found	Known_Gene_Sense
TCONS.00084740.XLOC.072201	Not found	Known_lincRNA_TCONS.00025491.XLOC.024547	Not found	Not found	Not found	Not found	Known_lincRNA_TCONS.00037393.XLOC.035568	Not found	Not found	Not found
TCONS.00084743.XLOC.072204	Not found	Not found	Not found	Not found	Not found	Not found	Known_lincRNA_TCONS.00011254.XLOC.010639	Not found	Not found	Not found
TCONS.00084744.XLOC.072205	Not found	Not found	Not found	Not found	Not found	Not found	Known_lincRNA_TCONS.00037634.XLOC.035799	Not found	Not found	Not found
TCONS.00084746.XLOC.072207	Not found	Known_lincRNA_TCONS.00010738.XLOC.010305	Not found	Known_Gene_Antisense	Not found	Not found	Known_Gene_Antisense_Known_lincRNA	Not found	Not found	Not found
TCONS.00084747.XLOC.072208	Not found	Not found	Known_lincRNA_TCONS.00052771.XLOC.050001	Not found	Not found	Not found	Not found	Not found	Not found	Not found
TCONS.00084778.XLOC.072239	Not found	Not found	Not found	Not found	Not found	Not found	Not found	Not found	Known_Gene_Antisense	Not found
TCONS.00084784.XLOC.072245	Not found	Not found	Known_lincRNA_TCONS.00011686.XLOC.011236	Not found	Known_Gene_Sense	Not found	Known_lincRNA_TCONS.00034508.XLOC.032841	Not found	Not found	Known_Gene_Sense
TCONS.00084786.XLOC.072247	Known_Gene_Sense	Not found	Not found	Known_Gene_Sense	Not found	Not found	Not found	Not found	Not found	Not found
TCONS.00084787.XLOC.072248	Not found	Not found	Known_Gene_Antisense	Not found	Not found	Not found	Not found	Not found	Not found	Not found
TCONS.00084802.XLOC.072263	Known_Gene_Antisense	Known_lincRNA_TCONS.00007504.XLOC.007173	Not found	Not found	Not found	Not found	Not found	Not found	Not found	Not found
TCONS.00084812.XLOC.072273	Not found	Known_lincRNA_TCONS.00007506.XLOC.007175	Not found	Not found	Not found	Not found	Not found	Not found	Not found	Not found
TCONS.00084833.XLOC.072294	Not found	Known_lincRNA_TCONS.00017447.XLOC.016838	Not found	Not found	Not found	Not found	Not found	Not found	Not found	Not found
TCONS.00084834.XLOC.072295	Not found	Not found	Known_lincRNA_TCONS.00011639.XLOC.011190	Not found	Not found	Not found	Not found	Not found	Not found	Not found
TCONS.00084837.XLOC.072298	Not found	Known_lincRNA_TCONS.00007519.XLOC.007188	Known_Gene_Sense	Known_Gene_Sense	Known_Gene_Sense	Known_Gene_Sense	Known_lincRNA_TCONS.00024193.XLOC.023053	Known_Gene_Sense	Not found	Not found
TCONS.00084840.XLOC.072301	Known_Gene_Antisense	Known_Gene_Antisense	Known_Gene_Antisense_Known_lincRNA	Known_Gene_Antisense	Not found	Not found	Not found	Not found	Not found	Not found
TCONS.00084841.XLOC.072302	Not found	Known_lincRNA_TCONS.00022050.XLOC.021241	Not found	Not found	Not found	Not found	Not found	Not found	Not found	Not found
TCONS.00084854.XLOC.072315	Not found	Not found	Known_lincRNA_TCONS.00011613.XLOC.011167	Not found	Not found	Not found	Not found	Not found	Not found	Not found
TCONS.00084856.XLOC.072317	Known_Gene_Antisense	Known_Gene_Antisense	Known_Gene_Antisense	Known_Gene_Antisense	Known_Gene_Antisense	Known_Gene_Antisense	Known_Gene_Antisense	Not found	Not found	Not found
TCONS.00084857.XLOC.072318	Not found	Not found	Known_lincRNA_TCONS.00002611.XLOC.002546	Not found	Not found	Not found	Known_lincRNA_TCONS.00032452.XLOC.030913	Not found	Not found	Not found
TCONS.00084858.XLOC.072319	Not found	Not found	Not found	Not found	Not found	Known_Gene_Sense	Not found	Not found	Not found	Not found
TCONS.00084861.XLOC.072322	Not found	Known_lincRNA_TCONS.00007532.XLOC.007201	Not found	Not found	Not found	Not found	Not found	Not found	Not found	Known_Gene_Antisense
TCONS.00084868.XLOC.072329	Known_Gene_Antisense	Not found	Not found	Not found	Not found	Not found	Not found	Not found	Not found	Not found
TCONS.00084883.XLOC.072344	Known_Gene_Sense	Not found	Not found	Not found	Not found	Not found	Not found	Not found	Not found	Not found
TCONS.00084885.XLOC.072346	Not found	Known_lincRNA_TCONS.00007538.XLOC.007207	Known_lincRNA_TCONS.00011560.XLOC.011115	Not found	Not found	Not found	Not found	Not found	Not found	Not found
TCONS.00084891.XLOC.072352	Known_Gene_Antisense	Not found	Not found	Not found	Not found	Not found	Not found	Not found	Not found	Not found
TCONS.00084902.XLOC.072363	Known_Gene_Antisense	Not found	Not found	Not found	Not found	Not found	Not found	Not found	Not found	Not found
TCONS.00084905.XLOC.072366	Not found	Not found	Not found	Not found	Not found	Not found	Not found	Known_Gene_Sense	Not found	Not found
TCONS.00084919.XLOC.072380	Known_Gene_Sense	Known_Gene_Sense	Not found	Not found	Not found	Not found	Not found	Not found	Not found	Not found
TCONS.00084922.XLOC.072383	Known_Gene_Sense	Known_Gene_Sense	Known_Gene_Sense	Known_Gene_Antisense	Not found	Known_Gene_Sense	Known_Gene_Sense	Known_Gene_Sense	Not found	Not found
TCONS.00084926.XLOC.072387	Not found	Known_Gene_Antisense	Known_Gene_Antisense	Known_Gene_Antisense	Known_Gene_Antisense	Known_Gene_Antisense	Known_Gene_Antisense	Known_Gene_Antisense	Known_Gene_Antisense	Not found
TCONS.00084931.XLOC.072392	Known_Gene_Sense	Not found	Not found	Not found	Not found	Not found	Not found	Not found	Not found	Not found
TCONS.00084935.XLOC.072396	Not found	Not found	Not found	Not found	Not found	Not found	Not found	Not found	Not found	Known_Gene_Antisense
TCONS.00084943.XLOC.072404	Known_Gene_Sense	Known_Gene_Sense	Not found	Not found	Not found	Known_Gene_Sense	Known_Gene_Sense	Not found	Not found	Not found
TCONS.00084944.XLOC.072405	Not found	Known_lincRNA_TCONS.00007553.XLOC.007222	Not found	Not found	Not found	Not found	Not found	Not found	Not found	Not found
TCONS.00084947.XLOC.072408	Known_Gene_Sense	Known_Gene_Sense	Known_Gene_Sense	Known_Gene_Sense	Known_Gene_Sense	Known_Gene_Sense	Known_Gene_Sense	Known_Gene_Sense	Not found	Not found
TCONS.00084949.XLOC.072410	Not found	Not found	Not found	Not found	Not found	Known_Gene_Antisense	Not found	Not found	Not found	Not found
TCONS.00084988.XLOC.072449	Not found	Known_lincRNA_TCONS.00007561.XLOC.007230	Known_lincRNA_TCONS.00011302.XLOC.010863	Not found	Not found	Not found	Not found	Not found	Not found	Not found
TCONS.00085004.XLOC.072465	Not found	Known_lincRNA_TCONS.00018635.XLOC.017982	Not found	Not found	Not found	Not found	Not found	Not found	Not found	Known_Gene_Sense
TCONS.00085014.XLOC.072475	Not found	Not found	Not found	Not found	Known_Gene_Sense	Known_Gene_Sense	Known_Gene_Sense	Not found	Not found	Not found
TCONS.00085032.XLOC.072493	Known_Gene_Antisense	Known_Gene_Antisense	Known_Gene_Antisense_Known_lincRNA	Known_Gene_Antisense	Known_Gene_Antisense	Known_Gene_Antisense	Known_Gene_Antisense	Known_Gene_Antisense	Not found	Not found
TCONS.00085050.XLOC.072511	Known_Gene_Antisense	Not found	Not found	Not found	Not found	Not found	Not found	Not found	Not found	Not found
TCONS.00085053.XLOC.072514	Not found	Known_lincRNA_TCONS.00026252.XLOC.025308	Known_lincRNA_TCONS.00061773.XLOC.058485	Not found	Not found	Not found	Known_lincRNA_TCONS.00032452.XLOC.030913	Not found	Not found	Not found
TCONS.00085055.XLOC.072516	Not found	Known_lincRNA_TCONS.00013152.XLOC.012655	Not found	Not found	Not found	Not found	Not found	Not found	Not found	Not found
TCONS.00085059.XLOC.072520	Not found	Known_lincRNA_TCONS.00024044.XLOC.023182	Not found	Not found	Not found	Not found	Not found	Not found	Not found	Not found
TCONS.00085067.XLOC.072528	Not found	Known_Gene_Antisense	Not found	Not found	Not found	Not found	Not found	Not found	Not found	Not found
TCONS.00085076.XLOC.072537	Not found	Not found	Not found	Not found	Not found	Not found	Not found	Known_Gene_Sense	Not found	Not found
TCONS.00085084.XLOC.072545	Not found	Not found	Not found	Known_Gene_Antisense	Not found	Not found	Not found	Not found	Not found	Not found
TCONS.00085086.XLOC.072547	Not found	Not found	Not found	Not found	Not found	Not found	Known_lincRNA_TCONS.00017352.XLOC.016477	Not found	Not found	Not found
TCONS.00085109.XLOC.072570	Not found	Known_lincRNA_TCONS.00023076.XLOC.022267	Not found	Not found	Not found	Not found	Not found	Not found	Not found	Not found
TCONS.00085145.XLOC.072606	Known_Gene_Sense	Known_Gene_Sense	Not found	Known_Gene_Sense	Known_Gene_Sense	Not found	Known_Gene_Sense	Known_Gene_Sense	Not found	Not found
TCONS.00085154.XLOC.072615	Known_Gene_Antisense	Not found	Known_Gene_Antisense	Known_Gene_Antisense	Known_Gene_Antisense	Not found	Known_lincRNA_TCONS.00004845.XLOC.004561	Not found	Not found	Not found
TCONS.00085157.XLOC.072618	Not found	Known_Gene_Sense	Not found	Known_Gene_Sense	Not found	Not found	Not found	Known_Gene_Sense	Not found	Not found
TCONS.00085168.XLOC.072629	Not found	Known_lincRNA_TCONS.00022588.XLOC.021779	Not found	Not found	Not found	Not found	Known_lincRNA_TCONS.00039543.XLOC.037607	Not found	Not found	Not found
TCONS.00085182.XLOC.072643	Not found	Known_lincRNA_TCONS.00016309.XLOC.015725	Known_lincRNA_TCONS.00061559.XLOC.058276	Not found	Not found	Not found	Not found	Not found	Not found	Not found
TCONS.00085186.XLOC.072647	Known_Gene_Antisense	Known_Gene_Antisense	Not found	Known_Gene_Antisense	Not found	Known_Gene_Antisense	Known_Gene_Antisense	Not found	Not found	Not found
TCONS.00085200.XLOC.072661	Known_Gene_Sense	Known_Gene_Sense	Not found	Not found	Not found	Not found	Not found	Not found	Not found	Not found
TCONS.00085204.XLOC.072665	Not found	Not found	Not found	Not found	Not found	Not found	Known_Gene_Sense	Not found	Not found	Not found
TCONS.00085227.XLOC.072688	Not found	Known_Gene_Antisense	Known_Gene_Antisense	Known_Gene_Antisense	Not found	Not found	Known_Gene_Antisense	Not found	Not found	Not found
TCONS.00085230.XLOC.072691	Not found	Known_lincRNA_TCONS.00016350.XLOC.015766	Not found	Not found	Not found	Not found	Not found	Not found	Not found	Not found
TCONS.00085247.XLOC.072708	Not found	Known_lincRNA_TCONS.00014270.XLOC.013724	Not found	Not found	Not found	Not found	Not found	Not found	Not found	Not found
TCONS.00085249.XLOC.072710	Known_Gene_Sense	Known_lincRNA_TCONS.00016366.XLOC.015782	Not found	Not found	Not found	Not found	Known_Gene_Sense	Not found	Not found	Not found
TCONS.00085255.XLOC.072716	Known_Gene_Antisense	Not found	Not found	Not found	Not found	Not found	Not found	Not found	Not found	Not found
TCONS.00085272.XLOC.072733	Not found	Not found	Not found	Not found	Not found	Not found	Known_lincRNA_TCONS.00014942.XLOC.014161	Not found	Not found	Not found
TCONS.00085292.XLOC.072753	Known_Gene_Antisense	Not found	Not found	Not found	Not found	Not found	Not found	Known_Gene_Antisense	Not found	Not found
TCONS.00085293.XLOC.072754	Known_Gene_Antisense	Known_Gene_Antisense	Not found	Not found	Not found	Not found	Not found	Not found	Not found	Not found
TCONS.00085294.XLOC.072755	Not found	Known_lincRNA_TCONS.00018010.XLOC.017357	Not found	Not found	Not found	Not found	Not found	Not found	Not found	Not found
TCONS.00085327.XLOC.072788	Not found	Known_lincRNA_SCONS.00000219	Known_lincRNA_AT3G04975.1.AT3G04975	Known_Gene_Sense	Not found	Not found	Not found	Not found	Not found	Not found
TCONS.00085351.XLOC.072812	Not found	Not found	Known_lincRNA_TCONS.00032976.XLOC.031569	Not found	Not found	Not found	Not found	Not found	Not found	Not found
TCONS.00085355.XLOC.072816	Not found	Known_Gene_Sense	Not found	Not found	Not found	Not found	Not found	Not found	Not found	Not found
TCONS.00085356.XLOC.072817	Known_Gene_Sense	Known_Gene_Sense	Known_Gene_Sense	Not found	Known_Gene_Sense	Not found	Not found	Not found	Known_Gene_Sense	Not found
TCONS.00085363.XLOC.072824	Known_Gene_Sense	Not found	Not found	Not found	Not found	Not found	Known_Gene_Sense	Known_Gene_Sense	Not found	Not found
TCONS.00085371.XLOC.072832	Not found	Known_lincRNA_TCONS.00005942.XLOC.005661	Not found	Not found	Not found	Not found	Not found	Not found	Not found	Not found
TCONS.00085380.XLOC.072841	Not found	Known_Gene_Antisense	Not found	Not found	Not found	Not found	Not found	Not found	Not found	Not found
TCONS.00085410.XLOC.072870	Not found	Known_lincRNA_TCONS.00018899.XLOC.018206	Not found	Not found	Not found	Not found	Known_lincRNA_TCONS.00038762.XLOC.036871	Not found	Not found	Not found
TCONS.00085412.XLOC.072872	Not found	Not found	Not found	Not found	Not found	Not found	Not found	Known_Gene_Sense	Not found	Known_Gene_Sense
TCONS.00085428.XLOC.072888	Known_Gene_Antisense	Known_Gene_Antisense	Known_Gene_Antisense	Not found	Not found	Not found	Known_Gene_Antisense	Known_Gene_Antisense	Not found	Not found
TCONS.00085469.XLOC.072929	Not found	Known_Gene_Antisense	Known_Gene_Antisense	Known_Gene_Antisense	Not found	Not found	Known_Gene_Antisense	Not found	Not found	Not found
TCONS.00085472.XLOC.072932	Not found	Known_Gene_Sense	Known_Gene_Sense	Known_Gene_Sense	Not found	Not found	Not found	Not found	Known_Gene_Sense	Not found
TCONS.00085480.XLOC.072940	Not found	Not found	Not found	Known_Gene_Antisense	Not found	Not found	Known_Gene_Antisense	Not found	Not found	Not found
TCONS.00085501.XLOC.072961	Not found	Known_Gene_Sense	Known_Gene_Sense	Not found	Not found	Not found	Not found	Not found	Not found	Not found
TCONS.00085504.XLOC.072964	Known_Gene_Sense	Not found	Known_Gene_Sense	Not found	Known_Gene_Sense	Known_Gene_Sense	Not found	Not found	Not found	Not found
TCONS.00085509.XLOC.072969	Not found	Known_lincRNA_TCONS.00016038.XLOC.015464	Not found	Not found	Not found	Not found	Known_lincRNA_TCONS.00012391.XLOC.011723	Not found	Not found	Not found
TCONS.00085531.XLOC.072991	Not found	Known_Gene_Sense	Not found	Not found	Not found	Not found	Not found	Not found	Not found	Not found
TCONS.00085537.XLOC.072997	Not found	Known_lincRNA_TCONS.00005986.XLOC.005705	Not found	Not found	Not found	Not found	Known_Gene_Sense	Not found	Not found	Not found
TCONS.00085545.XLOC.073005	Not found	Known_lincRNA_TCONS.00019167.XLOC.018474	Not found	Not found	Not found	Not found	Not found	Not found	Not found	Not found
TCONS.00085567.XLOC.073027	Known_Gene_Antisense	Not found	Known_Gene_Antisense	Not found	Not found	Not found	Known_Gene_Antisense	Not found	Not found	Not found
TCONS.00085580.XLOC.073040	Not found	Known_lincRNA_TCONS.00006013.XLOC.005732	Not found	Not found	Not found	Not found	Not found	Not found	Not found	Not found
TCONS.00085582.XLOC.073042	Not found	Known_lincRNA_TCONS.00006013.XLOC.005732	Not found	Not found	Not found	Not found	Not found	Not found	Not found	Not found
TCONS.00085588.XLOC.073048	Known_Gene_Antisense	Known_lincRNA_TCONS.00019267.XLOC.018574	Not found	Known_Gene_Antisense	Known_Gene_Antisense	Known_Gene_Antisense	Not found	Not found	Not found	Not found
TCONS.00085596.XLOC.073056	Not found	Not found	Not found	Not found	Not found	Not found	Known_lincRNA_TCONS.00003993.XLOC.003743	Not found	Not found	Not found
TCONS.00085599.XLOC.073059	Known_Gene_Sense	Not found	Not found	Known_Gene_Antisense	Not found	Not found	Not found	Not found	Not found	Not found
TCONS.00085607.XLOC.073067	Known_Gene_Sense	Not found	Not found	Not found	Not found	Not found	Not found	Not found	Not found	Not found
TCONS.00085619.XLOC.073079	Not found	Known_lincRNA_TCONS.00013428.XLOC.012920	Not found	Not found	Not found	Not found	Not found	Not found	Not found	Not found
TCONS.00085633.XLOC.073093	Not found	Known_lincRNA_TCONS.00012417.XLOC.011983	Not found	Not found	Not found	Not found	Not found	Not found	Not found	Known_Gene_Antisense
TCONS.00085654.XLOC.073114	Known_Gene_Sense	Not found	Known_Gene_Sense	Known_Gene_Sense	Not found	Not found	Known_Gene_Sense	Known_Gene_Sense	Not found	Not found
TCONS.00085667.XLOC.073127	Known_Gene_Sense	Not found	Not found	Not found	Not found	Not found	Not found	Not found	Not found	Not found
TCONS.00085668.XLOC.073128	Known_Gene_Sense	Known_lincRNA_TCONS.00013417.XLOC.012909	Known_lincRNA_AT5G06985.1.AT5G06985	Not found	Not found	Not found	Not found	Not found	Not found	Not found
TCONS.00085683.XLOC.073143	Known_Gene_Antisense	Not found	Not found	Not found	Not found	Not found	Not found	Not found	Not found	Not found
TCONS.00085684.XLOC.073144	Known_Gene_Sense	Not found	Not found	Not found	Not found	Not found	Not found	Known_Gene_Sense	Not found	Not found
TCONS.00085691.XLOC.073151	Not found	Not found	Not found	Not found	Not found	Not found	Known_lincRNA_TCONS.00038696.XLOC.036814	Not found	Not found	Not found
TCONS.00085698.XLOC.073158	Not found	Known_lincRNA_TCONS.00013396.XLOC.012888	Not found	Not found	Not found	Not found	Not found	Not found	Not found	Not found
TCONS.00085704.XLOC.073164	Not found	Not found	Known_lincRNA_AT5G06925.1.AT5G06925	Not found	Not found	Not found	Not found	Not found	Not found	Not found
TCONS.00085722.XLOC.073182	Known_Gene_Sense	Not found	Not found	Not found	Not found	Not found	Not found	Known_Gene_Sense	Not found	Not found
TCONS.00085727.XLOC.073187	Known_Gene_Sense	Known_Gene_Sense	Known_Gene_Sense	Known_Gene_Sense	Known_Gene_Sense	Known_Gene_Sense	Known_Gene_Sense	Known_Gene_Sense	Not found	Known_Gene_Sense
TCONS.00085758.XLOC.073218	Not found	Not found	Known_lincRNA_TCONS.00070119.XLOC.066341	Not found	Not found	Not found	Not found	Not found	Not found	Not found
TCONS.00085777.XLOC.073237	Not found	Not found	Not found	Not found	Not found	Not found	Not found	Known_Gene_Antisense	Not found	Not found
TCONS.00085846.XLOC.073306	Known_Gene_Sense	Not found	Known_Gene_Sense	Known_Gene_Sense	Not found	Not found	Not found	Not found	Not found	Not found
TCONS.00085860.XLOC.073320	Known_Gene_Sense	Known_Gene_Sense	Not found	Not found	Not found	Not found	Not found	Not found	Not found	Not found
TCONS.00085875.XLOC.073335	Known_Gene_Antisense	Known_Gene_Antisense	Known_Gene_Antisense	Known_Gene_Antisense	Not found	Not found	Known_Gene_Antisense	Not found	Not found	Not found
TCONS.00085877.XLOC.073337	Not found	Not found	Not found	Not found	Not found	Not found	Known_Gene_Antisense	Not found	Not found	Not found
TCONS.00085898.XLOC.073358	Known_Gene_Antisense	Not found	Known_lincRNA_TCONS.00069995.XLOC.066221	Not found	Known_Gene_Antisense	Known_Gene_Antisense	Not found	Known_Gene_Antisense	Not found	Not found
TCONS.00085903.XLOC.073363	Not found	Known_Gene_Antisense	Not found	Known_Gene_Antisense	Not found	Known_Gene_Sense	Not found	Known_Gene_Antisense	Not found	Not found
TCONS.00085916.XLOC.073376	Not found	Not found	Not found	Not found	Known_Gene_Sense	Not found	Not found	Not found	Not found	Not found
TCONS.00085920.XLOC.073380	Not found	Not found	Not found	Known_Gene_Sense	Not found	Not found	Not found	Not found	Not found	Not found
TCONS.00085923.XLOC.073383	Not found	Known_Gene_Antisense	Not found	Known_Gene_Antisense	Known_Gene_Antisense	Known_Gene_Antisense	Known_Gene_Antisense	Not found	Not found	Not found
TCONS.00085932.XLOC.073392	Known_Gene_Antisense	Not found	Not found	Not found	Not found	Not found	Not found	Not found	Not found	Not found
TCONS.00085934.XLOC.073394	Not found	Not found	Known_lincRNA_TCONS.00045544.XLOC.043219	Not found	Known_Gene_Sense	Not found	Not found	Not found	Not found	Not found
TCONS.00085935.XLOC.073395	Known_Gene_Sense	Not found	Not found	Not found	Not found	Not found	Not found	Not found	Not found	Not found
TCONS.00085944.XLOC.073404	Known_Gene_Sense	Not found	Not found	Not found	Not found	Not found	Not found	Not found	Not found	Not found
TCONS.00085975.XLOC.073435	Not found	Known_lincRNA_TCONS.00010595.XLOC.010162	Known_lincRNA_TCONS.00051375.XLOC.048719	Not found	Not found	Not found	Not found	Not found	Not found	Not found
TCONS.00085985.XLOC.073445	Not found	Not found	Not found	Not found	Not found	Not found	Not found	Not found	Known_Gene_Sense	Not found
TCONS.00085994.XLOC.073454	Known_Gene_Sense	Not found	Known_Gene_Sense_Known_lincRNA	Not found	Not found	Known_Gene_Sense	Not found	Not found	Not found	Known_Gene_Sense
TCONS.00086003.XLOC.073463	Known_Gene_Antisense	Not found	Known_Gene_Antisense	Not found	Not found	Not found	Known_Gene_Antisense	Not found	Not found	Not found
TCONS.00086016.XLOC.073476	Known_Gene_Sense	Not found	Not found	Not found	Not found	Not found	Not found	Not found	Not found	Not found
TCONS.00086048.XLOC.073508	Known_Gene_Sense	Not found	Not found	Not found	Not found	Not found	Not found	Not found	Not found	Not found
TCONS.00086061.XLOC.073521	Known_Gene_Sense	Not found	Not found	Not found	Not found	Not found	Not found	Not found	Not found	Not found
TCONS.00086070.XLOC.073530	Known_Gene_Antisense	Known_Gene_Antisense	Not found	Known_Gene_Antisense	Known_Gene_Antisense	Known_Gene_Antisense	Known_Gene_Antisense	Known_Gene_Antisense	Not found	Not found
TCONS.00086078.XLOC.073538	Known_Gene_Antisense	Known_Gene_Antisense	Known_Gene_Antisense	Known_Gene_Antisense	Known_Gene_Antisense	Known_Gene_Antisense	Known_Gene_Antisense	Known_Gene_Antisense	Not found	Not found
TCONS.00086079.XLOC.073539	Not found	Known_Gene_Antisense	Not found	Not found	Not found	Not found	Not found	Not found	Not found	Not found
TCONS.00086080.XLOC.073540	Not found	Known_Gene_Antisense	Not found	Not found	Not found	Not found	Not found	Not found	Not found	Not found
TCONS.00086082.XLOC.073542	Not found	Not found	Not found	Not found	Not found	Known_Gene_Sense	Not found	Not found	Not found	Not found
TCONS.00086105.XLOC.073565	Known_Gene_Antisense	Known_Gene_Sense_Known_lincRNA	Known_Gene_Antisense	Known_Gene_Antisense	Known_Gene_Antisense	Known_Gene_Antisense	Known_Gene_Antisense	Known_Gene_Antisense	Known_Gene_Antisense	Not found
TCONS.00086106.XLOC.073566	Known_Gene_Antisense	Known_Gene_Antisense	Known_Gene_Antisense	Known_Gene_Antisense	Known_Gene_Antisense	Known_Gene_Antisense	Known_Gene_Antisense	Known_Gene_Antisense	Not found	Not found
TCONS.00086108.XLOC.073568	Known_Gene_Sense	Not found	Not found	Not found	Not found	Not found	Not found	Not found	Not found	Not found
TCONS.00086111.XLOC.073571	Not found	Not found	Known_lincRNA_TCONS.00051238.XLOC.048596	Not found	Not found	Not found	Not found	Not found	Not found	Not found
TCONS.00086131.XLOC.073591	Known_Gene_Antisense	Not found	Not found	Not found	Not found	Not found	Not found	Not found	Not found	Not found
TCONS.00086133.XLOC.073593	Known_Gene_Antisense	Known_Gene_Antisense_Known_lincRNA	Not found	Not found	Not found	Not found	Not found	Not found	Not found	Not found
TCONS.00086158.XLOC.073618	Not found	Known_lincRNA_TCONS.00026498.XLOC.025554	Not found	Not found	Not found	Not found	Not found	Not found	Not found	Not found
TCONS.00086174.XLOC.073634	Known_Gene_Antisense	Known_Gene_Antisense	Known_Gene_Antisense	Known_Gene_Antisense	Not found	Not found	Not found	Known_Gene_Antisense	Not found	Not found
TCONS.00086176.XLOC.073636	Not found	Known_lincRNA_TCONS.00010693.XLOC.010260	Not found	Not found	Not found	Not found	Not found	Not found	Not found	Not found
TCONS.00086177.XLOC.073637	Not found	Not found	Not found	Not found	Not found	Known_Gene_Antisense	Known_lincRNA_TCONS.00032988.XLOC.031419	Not found	Not found	Not found
TCONS.00086186.XLOC.073646	Not found	Known_lincRNA_TCONS.00024666.XLOC.023772	Not found	Not found	Not found	Not found	Not found	Not found	Not found	Known_Gene_Sense
TCONS.00086187.XLOC.073647	Known_Gene_Sense	Known_Gene_Sense	Known_lincRNA_TCONS.00072552.XLOC.068697	Known_Gene_Sense	Not found	Known_Gene_Antisense	Not found	Known_Gene_Antisense	Not found	Not found
TCONS.00086188.XLOC.073648	Not found	Not found	Known_lincRNA_TCONS.00047308.XLOC.044821	Not found	Not found	Not found	Known_lincRNA_TCONS.00036014.XLOC.034257	Not found	Not found	Not found
TCONS.00086206.XLOC.073666	Known_Gene_Antisense	Known_Gene_Sense	Not found	Not found	Known_Gene_Sense	Not found	Known_Gene_Sense	Not found	Not found	Not found
TCONS.00086207.XLOC.073667	Known_Gene_Sense	Not found	Not found	Not found	Not found	Not found	Not found	Not found	Not found	Not found
TCONS.00086220.XLOC.073680	Known_Gene_Antisense	Not found	Not found	Not found	Not found	Not found	Not found	Not found	Not found	Not found
TCONS.00086221.XLOC.073681	Known_Gene_Antisense	Known_Gene_Antisense	Known_lincRNA_TCONS.00072552.XLOC.068697	Known_Gene_Antisense	Not found	Known_Gene_Sense	Not found	Known_Gene_Sense	Not found	Not found
TCONS.00086234.XLOC.073694	Not found	Known_lincRNA_TCONS.00010777.XLOC.010344	Known_lincRNA_TCONS.00047237.XLOC.044751	Not found	Not found	Not found	Not found	Not found	Not found	Not found
TCONS.00086236.XLOC.073696	Not found	Known_lincRNA_TCONS.00026959.XLOC.026015	Not found	Not found	Not found	Not found	Known_Gene_Sense	Not found	Not found	Not found
TCONS.00086258.XLOC.073718	Not found	Not found	Known_lincRNA_TCONS.00044226.XLOC.041960	Not found	Not found	Not found	Not found	Not found	Not found	Not found
TCONS.00086269.XLOC.073729	Not found	Known_lincRNA_TCONS.00021675.XLOC.020915	Not found	Not found	Not found	Not found	Not found	Not found	Not found	Not found
TCONS.00086275.XLOC.073735	Not found	Not found	Not found	Known_Gene_Sense	Not found	Not found	Known_Gene_Sense	Known_Gene_Sense	Not found	Not found
TCONS.00086320.XLOC.073780	Not found	Known_Gene_Sense	Not found	Known_Gene_Sense	Not found	Not found	Known_Gene_Sense	Known_Gene_Sense	Not found	Known_Gene_Sense
TCONS.00086321.XLOC.073781	Not found	Known_Gene_Sense	Not found	Known_Gene_Sense	Not found	Not found	Known_Gene_Sense	Known_Gene_Sense	Not found	Known_Gene_Antisense
TCONS.00086387.XLOC.073847	Not found	Not found	Not found	Not found	Not found	Not found	Not found	Known_Gene_Antisense	Not found	Not found
TCONS.00086398.XLOC.073858	Known_Gene_Sense	Known_Gene_Sense	Not found	Not found	Not found	Not found	Not found	Not found	Not found	Not found
TCONS.00086411.XLOC.073871	Known_Gene_Sense	Known_lincRNA_TCONS.00014569.XLOC.014023	Not found	Not found	Not found	Not found	Not found	Known_Gene_Sense	Known_Gene_Sense	Not found
TCONS.00086421.XLOC.073881	Not found	Known_lincRNA_TCONS.00023030.XLOC.022221	Not found	Not found	Not found	Not found	Known_lincRNA_TCONS.00032420.XLOC.030886	Not found	Not found	Not found
TCONS.00086422.XLOC.073882	Not found	Known_lincRNA_TCONS.00016128.XLOC.015544	Not found	Not found	Not found	Not found	Known_lincRNA_TCONS.00032422.XLOC.030888	Not found	Not found	Not found
TCONS.00086440.XLOC.073900	Not found	Known_lincRNA_TCONS.00014548.XLOC.014002	Not found	Not found	Not found	Not found	Known_lincRNA_TCONS.00037714.XLOC.035871	Not found	Not found	Not found
TCONS.00086441.XLOC.073901	Not found	Known_lincRNA_TCONS.00023029.XLOC.022220	Not found	Not found	Not found	Not found	Not found	Not found	Not found	Not found
TCONS.00086443.XLOC.073903	Not found	Known_lincRNA_TCONS.00009007.XLOC.008625	Not found	Not found	Not found	Not found	Known_lincRNA_TCONS.00038762.XLOC.036871	Not found	Not found	Not found
TCONS.00086444.XLOC.073904	Not found	Known_lincRNA_TCONS.00021749.XLOC.020968	Not found	Not found	Not found	Not found	Known_lincRNA_TCONS.00032420.XLOC.030886	Not found	Not found	Not found
TCONS.00086446.XLOC.073906	Not found	Not found	Not found	Known_Gene_Antisense	Not found	Not found	Not found	Not found	Not found	Not found
TCONS.00086447.XLOC.073907	Not found	Known_lincRNA_TCONS.00026933.XLOC.025989	Not found	Not found	Not found	Not found	Not found	Not found	Not found	Not found
TCONS.00086456.XLOC.073916	Known_Gene_Sense	Not found	Not found	Not found	Not found	Not found	Not found	Not found	Not found	Not found
TCONS.00086474.XLOC.073934	Not found	Not found	Not found	Not found	Not found	Not found	Known_lincRNA_TCONS.00021902.XLOC.020827	Not found	Not found	Not found
TCONS.00086479.XLOC.073939	Not found	Known_lincRNA_TCONS.00006901.XLOC.006570	Not found	Not found	Not found	Not found	Not found	Not found	Not found	Not found
TCONS.00086491.XLOC.073951	Known_Gene_Antisense	Not found	Not found	Not found	Not found	Not found	Not found	Not found	Not found	Not found
TCONS.00086514.XLOC.073974	Known_Gene_Antisense	Not found	Not found	Not found	Not found	Not found	Not found	Not found	Not found	Not found
TCONS.00086516.XLOC.073976	Not found	Not found	Not found	Not found	Not found	Not found	Not found	Known_Gene_Antisense	Not found	Not found
TCONS.00086533.XLOC.073993	Not found	Known_lincRNA_TCONS.00020877.XLOC.020133	Not found	Not found	Not found	Not found	Not found	Not found	Not found	Not found
TCONS.00086540.XLOC.074000	Known_Gene_Sense	Not found	Known_Gene_Sense	Known_Gene_Sense	Not found	Not found	Not found	Not found	Not found	Not found
TCONS.00086555.XLOC.074015	Known_Gene_Antisense	Known_lincRNA_TCONS.00007024.XLOC.006693	Not found	Not found	Not found	Not found	Not found	Not found	Not found	Not found
TCONS.00086563.XLOC.074023	Not found	Known_lincRNA_TCONS.00007029.XLOC.006698	Not found	Not found	Known_Gene_Sense	Not found	Not found	Not found	Not found	Not found
TCONS.00086568.XLOC.074028	Not found	Not found	Not found	Not found	Not found	Known_Gene_Sense	Not found	Not found	Not found	Not found
TCONS.00086578.XLOC.074038	Known_Gene_Sense	Not found	Not found	Not found	Not found	Not found	Not found	Not found	Not found	Not found
TCONS.00086579.XLOC.074039	Not found	Known_lincRNA_TCONS.00007067.XLOC.006736	Not found	Not found	Not found	Not found	Not found	Not found	Not found	Not found
TCONS.00086580.XLOC.074040	Not found	Known_lincRNA_TCONS.00007067.XLOC.006736	Not found	Not found	Not found	Not found	Not found	Not found	Not found	Not found
TCONS.00086584.XLOC.074044	Not found	Known_Gene_Antisense	Not found	Not found	Not found	Not found	Not found	Not found	Not found	Not found
TCONS.00086585.XLOC.074045	Known_Gene_Sense	Known_Gene_Sense	Known_Gene_Sense	Known_Gene_Sense	Not found	Not found	Not found	Not found	Not found	Not found
TCONS.00086596.XLOC.074056	Not found	Not found	Not found	Not found	Not found	Not found	Not found	Known_Gene_Sense	Not found	Not found
TCONS.00086597.XLOC.074057	Not found	Not found	Not found	Not found	Not found	Not found	Known_lincRNA_TCONS.00031216.XLOC.029781	Not found	Not found	Not found
TCONS.00086600.XLOC.074060	Not found	Not found	Not found	Not found	Not found	Known_Gene_Sense	Not found	Not found	Not found	Not found
TCONS.00086659.XLOC.074119	Known_Gene_Sense	Known_lincRNA_TCONS.00024396.XLOC.023534	Known_lincRNA_TCONS.00012317.XLOC.011829	Not found	Not found	Not found	Not found	Not found	Not found	Not found
TCONS.00086698.XLOC.074158	Not found	Not found	Known_lincRNA_AT1G06607.1.AT1G06607	Known_Gene_Sense	Not found	Not found	Known_lincRNA_TCONS.00016004.XLOC.015175	Not found	Not found	Not found
TCONS.00086704.XLOC.074164	Known_Gene_Antisense	Known_Gene_Antisense	Known_Gene_Antisense	Known_Gene_Antisense	Known_Gene_Antisense	Known_Gene_Antisense	Known_Gene_Antisense	Known_Gene_Antisense	Not found	Not found
TCONS.00086709.XLOC.074169	Known_Gene_Sense	Known_Gene_Sense	Not found	Not found	Not found	Not found	Not found	Not found	Not found	Not found
TCONS.00086731.XLOC.074191	Not found	Known_lincRNA_TCONS.00018659.XLOC.018005	Not found	Not found	Not found	Not found	Known_lincRNA_TCONS.00037031.XLOC.035224	Not found	Not found	Known_Gene_Antisense
TCONS.00086735.XLOC.074195	Known_Gene_Sense	Known_Gene_Sense	Known_Gene_Sense	Known_Gene_Sense	Not found	Not found	Known_Gene_Sense_Known_lincRNA	Known_Gene_Sense	Not found	Not found
TCONS.00086736.XLOC.074196	Known_Gene_Antisense	Not found	Not found	Not found	Not found	Not found	Not found	Not found	Not found	Not found
TCONS.00086748.XLOC.074208	Not found	Known_lincRNA_TCONS.00018149.XLOC.017496	Not found	Not found	Not found	Not found	Not found	Not found	Not found	Not found
TCONS.00086753.XLOC.074213	Known_Gene_Sense	Known_lincRNA_TCONS.00007247.XLOC.006916	Not found	Known_Gene_Sense	Known_Gene_Sense	Not found	Known_Gene_Sense	Known_Gene_Sense	Not found	Known_Gene_Sense
TCONS.00086755.XLOC.074215	Not found	Not found	Known_lincRNA_TCONS.00003182.XLOC.003085	Not found	Not found	Not found	Not found	Not found	Not found	Not found
TCONS.00086756.XLOC.074216	Not found	Known_lincRNA_TCONS.00006774.XLOC.006465	Not found	Not found	Not found	Not found	Not found	Not found	Not found	Known_Gene_Sense
TCONS.00086762.XLOC.074222	Not found	Known_Gene_Sense	Not found	Not found	Not found	Not found	Not found	Known_Gene_Sense	Not found	Not found
TCONS.00086767.XLOC.074227	Not found	Known_lincRNA_TCONS.00015131.XLOC.014585	Not found	Not found	Not found	Not found	Not found	Not found	Not found	Not found
TCONS.00086769.XLOC.074229	Not found	Not found	Not found	Not found	Not found	Not found	Known_lincRNA_TCONS.00011253.XLOC.010638	Not found	Not found	Not found
TCONS.00086770.XLOC.074230	Not found	Known_lincRNA_TCONS.00025491.XLOC.024547	Not found	Not found	Not found	Not found	Known_lincRNA_SCONS.00002357.YLOC.001920	Not found	Not found	Not found
TCONS.00086778.XLOC.074238	Not found	Known_lincRNA_TCONS.00019696.XLOC.019003	Not found	Not found	Not found	Not found	Not found	Not found	Not found	Not found
TCONS.00086792.XLOC.074252	Not found	Not found	Not found	Not found	Not found	Not found	Known_Gene_Antisense	Not found	Not found	Not found
TCONS.00086795.XLOC.074255	Known_Gene_Sense	Not found	Not found	Not found	Not found	Not found	Not found	Known_Gene_Sense	Not found	Not found
TCONS.00086837.XLOC.074297	Known_Gene_Antisense	Not found	Not found	Not found	Not found	Not found	Not found	Not found	Not found	Not found
TCONS.00086841.XLOC.074301	Not found	Not found	Not found	Not found	Not found	Not found	Known_lincRNA_SCONS.00001015.YLOC.000837	Not found	Not found	Not found
TCONS.00086842.XLOC.074302	Not found	Known_lincRNA_TCONS.00009694.XLOC.009312	Not found	Not found	Known_Gene_Antisense	Not found	Not found	Not found	Not found	Not found
TCONS.00086856.XLOC.074316	Known_Gene_Antisense	Known_lincRNA_TCONS.00007309.XLOC.006978	Known_lincRNA_TCONS.00012130.XLOC.011659	Not found	Not found	Not found	Not found	Not found	Not found	Not found
TCONS.00086866.XLOC.074326	Not found	Not found	Not found	Not found	Not found	Not found	Known_Gene_Sense	Not found	Not found	Not found
TCONS.00086872.XLOC.074332	Not found	Known_lincRNA_TCONS.00023768.XLOC.022906	Not found	Not found	Not found	Not found	Known_Gene_Sense_Known_lincRNA	Not found	Not found	Not found
TCONS.00086877.XLOC.074337	Known_Gene_Sense	Known_Gene_Sense_Known_lincRNA	Known_Gene_Sense	Known_Gene_Sense	Not found	Known_Gene_Sense	Known_Gene_Sense	Not found	Known_Gene_Sense	Not found
TCONS.00086889.XLOC.074349	Not found	Known_lincRNA_TCONS.00022428.XLOC.021619	Not found	Not found	Not found	Not found	Not found	Not found	Not found	Not found
TCONS.00086900.XLOC.074360	Not found	Known_lincRNA_TCONS.00006783.XLOC.006472	Not found	Not found	Not found	Not found	Not found	Not found	Not found	Known_Gene_Sense
TCONS.00086901.XLOC.074361	Not found	Not found	Known_Gene_Sense_Known_lincRNA	Not found	Not found	Not found	Known_Gene_Sense	Known_Gene_Sense	Not found	Not found
TCONS.00086946.XLOC.074406	Not found	Not found	Not found	Known_Gene_Antisense	Not found	Not found	Not found	Not found	Not found	Not found
TCONS.00086947.XLOC.074407	Known_Gene_Antisense	Not found	Not found	Not found	Not found	Not found	Not found	Not found	Not found	Not found
TCONS.00086951.XLOC.074411	Known_Gene_Antisense	Not found	Not found	Not found	Not found	Not found	Known_Gene_Antisense	Not found	Not found	Not found
TCONS.00086954.XLOC.074414	Not found	Known_Gene_Antisense_Known_lincRNA	Known_Gene_Antisense_Known_lincRNA	Not found	Known_Gene_Antisense	Not found	Not found	Known_Gene_Antisense	Known_Gene_Antisense	Not found
TCONS.00086971.XLOC.074431	Known_Gene_Sense	Known_Gene_Sense	Known_Gene_Sense	Known_Gene_Sense	Not found	Not found	Known_Gene_Sense	Not found	Not found	Not found
TCONS.00087006.XLOC.074466	Not found	Not found	Known_lincRNA_TCONS.00002949.XLOC.002875	Not found	Not found	Not found	Not found	Not found	Not found	Not found
TCONS.00087011.XLOC.071101	Not found	Not found	Not found	Homolog	Not found	Not found	Not found	Not found	Not found	Not found
TCONS.00087011.XLOC.071111	Not found	Not found	Not found	Not found	Not found	Homolog	Not found	Not found	Not found	Not found
TCONS.00087011.XLOC.071111	Not found	Not found	Not found	Homolog	Homolog	Not found	Homolog	Not found	Not found	Not found
TCONS.00087011.XLOC.071111	Homolog	Not found	Not found	Not found	Not found	Not found	Not found	Not found	Not found	Not found
TCONS.00087011.XLOC.071171	Homolog	Not found	Not found	Not found	Not found	Not found	Not found	Not found	Not found	Not found
TCONS.00087013.XLOC.074473	Not found	Known_lincRNA_TCONS.00007370.XLOC.007039	Not found	Not found	Not found	Not found	Not found	Not found	Not found	Not found
TCONS.00087019.XLOC.071109	Not found	Homolog	Homolog	Homolog	Not found	Not found	Not found	Homolog	Not found	Not found
TCONS.00087019.XLOC.071119	Homolog	Not found	Not found	Not found	Not found	Not found	Not found	Homolog	Not found	Not found
TCONS.00087019.XLOC.071199	Not found	Homolog	Not found	Not found	Not found	Not found	Not found	Not found	Not found	Not found
TCONS.00087022.XLOC.074482	Not found	Known_Gene_Antisense	Known_Gene_Antisense	Known_Gene_Antisense	Not found	Not found	Not found	Not found	Not found	Not found
TCONS.00087026.XLOC.074486	Not found	Known_lincRNA_TCONS.00022937.XLOC.022128	Known_lincRNA_TCONS.00048055.XLOC.045528	Known_Gene_Antisense	Not found	Not found	Not found	Not found	Not found	Not found
TCONS.00087027.XLOC.074487	Not found	Not found	Known_lincRNA_TCONS.00002933.XLOC.002859	Known_Gene_Antisense	Not found	Not found	Not found	Not found	Not found	Not found
TCONS.00087058.XLOC.074518	Not found	Not found	Not found	Not found	Not found	Not found	Known_Gene_Antisense	Not found	Not found	Not found
TCONS.00087068.XLOC.074528	Known_Gene_Sense	Not found	Not found	Not found	Not found	Not found	Known_Gene_Sense	Not found	Not found	Not found
TCONS.00087070.XLOC.074530	Known_Gene_Sense	Known_lincRNA_TCONS.00005282.XLOC.005023	Not found	Not found	Not found	Not found	Not found	Not found	Not found	Not found
TCONS.00087071.XLOC.071111	Not found	Not found	Not found	Not found	Not found	Not found	Homolog	Not found	Not found	Not found
TCONS.00087078.XLOC.071118	Homolog	Homolog	Homolog	Homolog	Not found	Not found	Not found	Homolog	Not found	Not found
TCONS.00087085.XLOC.074545	Known_Gene_Antisense	Not found	Not found	Not found	Not found	Not found	Not found	Not found	Not found	Not found
TCONS.00087089.XLOC.074549	Not found	Not found	Known_lincRNA_TCONS.00045493.XLOC.043171	Not found	Not found	Not found	Not found	Not found	Not found	Not found
TCONS.00087092.XLOC.074552	Known_Gene_Antisense	Known_Gene_Antisense	Not found	Not found	Not found	Not found	Not found	Not found	Not found	Not found
TCONS.00087098.XLOC.071118	Not found	Not found	Not found	Homolog	Not found	Not found	Homolog	Not found	Not found	Not found
TCONS.00087101.XLOC.071010	Homolog	Homolog	Not found	Homolog	Homolog	Not found	Not found	Homolog	Not found	Not found
TCONS.00087101.XLOC.071011	Homolog	Not found	Not found	Homolog	Not found	Not found	Homolog	Homolog	Not found	Not found
TCONS.00087101.XLOC.071711	Not found	Not found	Not found	Not found	Not found	Not found	Homolog	Not found	Not found	Not found
TCONS.00087102.XLOC.074562	Known_Gene_Antisense	Not found	Not found	Not found	Not found	Not found	Not found	Not found	Not found	Not found
TCONS.00087108.XLOC.071718	Not found	Not found	Homolog	Not found	Not found	Not found	Not found	Not found	Not found	Not found
TCONS.00087109.XLOC.071119	Homolog	Homolog	Not found	Homolog	Homolog	Homolog	Homolog	Homolog	Not found	Not found
TCONS.00087109.XLOC.071719	Not found	Not found	Not found	Homolog	Not found	Not found	Not found	Not found	Not found	Not found
TCONS.00087109.XLOC.071918	Homolog	Not found	Not found	Not found	Not found	Not found	Not found	Not found	Not found	Not found
TCONS.00087110.XLOC.071100	Homolog	Not found	Not found	Not found	Not found	Not found	Not found	Not found	Not found	Not found
TCONS.00087110.XLOC.071180	Homolog	Not found	Homolog	Not found	Not found	Not found	Not found	Not found	Not found	Not found
TCONS.00087110.XLOC.071819	Homolog	Not found	Homolog	Not found	Not found	Homolog	Homolog	Not found	Not found	Not found
TCONS.00087110.XLOC.071879	Homolog	Homolog	Not found	Not found	Not found	Not found	Not found	Not found	Not found	Not found
TCONS.00087111.XLOC.071011	Not found	Not found	Not found	Homolog	Not found	Not found	Not found	Not found	Not found	Not found
TCONS.00087111.XLOC.071080	Not found	Not found	Not found	Homolog	Not found	Not found	Not found	Not found	Not found	Not found
TCONS.00087111.XLOC.071101	Not found	Not found	Not found	Homolog	Not found	Not found	Not found	Not found	Not found	Not found
TCONS.00087111.XLOC.071101	Not found	Homolog	Not found	Not found	Not found	Not found	Not found	Not found	Not found	Not found
TCONS.00087111.XLOC.071101	Homolog	Not found	Not found	Not found	Not found	Not found	Not found	Not found	Not found	Not found
TCONS.00087111.XLOC.071111	Not found	Not found	Not found	Not found	Not found	Not found	Not found	Homolog	Homolog	Not found
TCONS.00087111.XLOC.071111	Homolog	Not found	Not found	Not found	Not found	Not found	Not found	Not found	Not found	Not found
TCONS.00087111.XLOC.071171	Homolog	Not found	Not found	Homolog	Not found	Not found	Homolog	Not found	Not found	Not found
TCONS.00087111.XLOC.071171	Homolog	Not found	Not found	Not found	Not found	Not found	Not found	Not found	Not found	Not found
TCONS.00087111.XLOC.071181	Not found	Not found	Not found	Homolog	Not found	Not found	Homolog	Not found	Not found	Not found
TCONS.00087111.XLOC.071191	Not found	Not found	Not found	Not found	Not found	Not found	Homolog	Not found	Not found	Not found
TCONS.00087111.XLOC.071771	Homolog	Not found	Not found	Not found	Not found	Not found	Homolog	Not found	Not found	Not found
TCONS.00087111.XLOC.071801	Homolog	Homolog	Homolog	Homolog	Not found	Not found	Homolog	Homolog	Not found	Not found
TCONS.00087111.XLOC.071811	Not found	Not found	Not found	Not found	Not found	Not found	Homolog	Not found	Not found	Not found
TCONS.00087111.XLOC.071870	Homolog	Not found	Not found	Not found	Not found	Not found	Not found	Not found	Not found	Not found
TCONS.00087111.XLOC.071871	Homolog	Homolog	Homolog	Homolog	Homolog	Homolog	Homolog	Homolog	Not found	Not found
TCONS.00087111.XLOC.071891	Homolog	Homolog	Homolog	Homolog	Homolog	Homolog	Homolog	Homolog	Not found	Not found
TCONS.00087111.XLOC.071981	Homolog	Not found	Not found	Not found	Not found	Not found	Not found	Not found	Not found	Not found
TCONS.00087113.XLOC.074573	Known_Gene_Antisense	Known_Gene_Antisense	Known_Gene_Antisense	Not found	Not found	Not found	Known_Gene_Antisense	Not found	Not found	Not found
TCONS.00087117.XLOC.071071	Not found	Not found	Not found	Homolog	Not found	Not found	Not found	Not found	Not found	Not found
TCONS.00087117.XLOC.071777	Not found	Not found	Not found	Not found	Not found	Not found	Homolog	Not found	Not found	Not found
TCONS.00087117.XLOC.071911	Not found	Homolog	Not found	Not found	Not found	Not found	Not found	Not found	Not found	Not found
TCONS.00087118.XLOC.071097	Homolog	Not found	Not found	Not found	Not found	Not found	Not found	Not found	Not found	Not found
TCONS.00087118.XLOC.071107	Homolog	Not found	Not found	Not found	Not found	Not found	Not found	Not found	Not found	Not found
TCONS.00087118.XLOC.071108	Homolog	Not found	Not found	Not found	Not found	Not found	Not found	Not found	Not found	Not found
TCONS.00087118.XLOC.071178	Not found	Homolog	Not found	Homolog	Not found	Not found	Not found	Homolog	Homolog	Not found
TCONS.00087118.XLOC.071808	Homolog	Not found	Not found	Not found	Not found	Not found	Not found	Not found	Not found	Not found
TCONS.00087118.XLOC.071818	Not found	Not found	Not found	Not found	Not found	Not found	Homolog	Not found	Not found	Not found
TCONS.00087118.XLOC.071977	Not found	Not found	Not found	Not found	Not found	Not found	Homolog	Not found	Not found	Not found
TCONS.00087119.XLOC.071078	Not found	Not found	Not found	Not found	Homolog	Not found	Not found	Not found	Not found	Not found
TCONS.00087119.XLOC.071179	Not found	Not found	Not found	Not found	Not found	Not found	Homolog	Not found	Not found	Not found
TCONS.00087119.XLOC.071189	Homolog	Homolog	Homolog	Homolog	Homolog	Homolog	Homolog	Homolog	Not found	Not found
TCONS.00087126.XLOC.074586	Not found	Known_lincRNA_TCONS.00024152.XLOC.023290	Known_lincRNA_TCONS.00017174.XLOC.016451	Not found	Not found	Not found	Not found	Not found	Not found	Not found
TCONS.00087130.XLOC.074590	Not found	Known_lincRNA_TCONS.00007405.XLOC.007074	Not found	Not found	Not found	Not found	Not found	Not found	Not found	Not found
TCONS.00087133.XLOC.074593	Not found	Known_lincRNA_TCONS.00007405.XLOC.007074	Known_lincRNA_TCONS.00011915.XLOC.011456	Not found	Not found	Not found	Not found	Not found	Not found	Not found
TCONS.00087153.XLOC.074613	Not found	Known_lincRNA_SCONS.00000233.YLOC.000208	Not found	Not found	Not found	Known_Gene_Sense	Not found	Not found	Not found	Not found
TCONS.00087160.XLOC.074620	Not found	Known_lincRNA_TCONS.00007413.XLOC.007082	Not found	Not found	Not found	Known_Gene_Sense	Not found	Known_Gene_Sense	Not found	Not found
TCONS.00087171.XLOC.071111	Homolog	Homolog	Not found	Homolog	Not found	Not found	Homolog	Homolog	Not found	Not found
TCONS.00087171.XLOC.071711	Homolog	Not found	Not found	Not found	Not found	Not found	Not found	Not found	Not found	Not found
TCONS.00087171.XLOC.071911	Homolog	Not found	Not found	Not found	Not found	Not found	Not found	Not found	Not found	Not found
TCONS.00087171.XLOC.074631	Not found	Known_lincRNA_TCONS.00007418.XLOC.007087	Not found	Not found	Not found	Not found	Not found	Not found	Not found	Not found
TCONS.00087173.XLOC.074633	Not found	Known_lincRNA_TCONS.00007420.XLOC.007089	Not found	Not found	Not found	Not found	Not found	Not found	Not found	Not found
TCONS.00087180.XLOC.071119	Homolog	Not found	Not found	Not found	Not found	Not found	Homolog	Not found	Not found	Not found
TCONS.00087181.XLOC.071011	Homolog	Not found	Not found	Not found	Not found	Not found	Not found	Not found	Not found	Not found
TCONS.00087181.XLOC.071111	Homolog	Not found	Not found	Not found	Not found	Not found	Not found	Homolog	Not found	Not found
TCONS.00087182.XLOC.074642	Not found	Known_lincRNA_TCONS.00007427.XLOC.007096	Not found	Not found	Not found	Not found	Not found	Not found	Not found	Not found
TCONS.00087188.XLOC.071118	Homolog	Not found	Not found	Not found	Not found	Not found	Not found	Not found	Not found	Not found
TCONS.00087190.XLOC.071119	Not found	Homolog	Homolog	Homolog	Homolog	Homolog	Homolog	Not found	Not found	Not found
TCONS.00087191.XLOC.071010	Homolog	Homolog	Homolog	Not found	Homolog	Homolog	Homolog	Not found	Not found	Not found
TCONS.00087191.XLOC.071011	Not found	Not found	Not found	Not found	Not found	Not found	Homolog	Not found	Not found	Not found
TCONS.00087191.XLOC.071111	Not found	Not found	Not found	Not found	Not found	Not found	Homolog	Not found	Not found	Not found
TCONS.00087191.XLOC.071911	Not found	Homolog	Not found	Not found	Not found	Not found	Not found	Not found	Not found	Not found
TCONS.00087195.XLOC.074655	Not found	Not found	Not found	Not found	Not found	Not found	Known_Gene_Sense	Not found	Not found	Not found
TCONS.00087196.XLOC.074656	Not found	Known_lincRNA_TCONS.00007439.XLOC.007108	Known_lincRNA_TCONS.00002848.XLOC.002776	Not found	Not found	Not found	Known_lincRNA_TCONS.00036014.XLOC.034257	Not found	Not found	Not found
TCONS.00087199.XLOC.074659	Not found	Known_lincRNA_TCONS.00006793.XLOC.006478	Known_lincRNA_TCONS.00060365.XLOC.057143	Not found	Not found	Not found	Not found	Not found	Not found	Not found
TCONS.00087205.XLOC.074665	Not found	Known_Gene_Antisense	Not found	Not found	Not found	Not found	Not found	Not found	Not found	Not found
TCONS.00087207.XLOC.074667	Not found	Known_Gene_Sense_Known_lincRNA	Known_lincRNA_TCONS.00011858.XLOC.011399	Not found	Not found	Not found	Not found	Not found	Not found	Not found
TCONS.00087208.XLOC.074668	Not found	Not found	Known_lincRNA_TCONS.00002839.XLOC.002767	Not found	Not found	Not found	Not found	Not found	Not found	Not found
TCONS.00087210.XLOC.074670	Known_Gene_Sense	Known_Gene_Sense	Not found	Not found	Not found	Not found	Not found	Not found	Not found	Not found
TCONS.00087221.XLOC.074681	Not found	Known_lincRNA_TCONS.00026571.XLOC.025627	Not found	Not found	Not found	Not found	Known_lincRNA_SCONS.00001722.YLOC.001415	Not found	Not found	Not found
TCONS.00087223.XLOC.074683	Not found	Not found	Not found	Not found	Not found	Not found	Known_lincRNA_TCONS.00033693.XLOC.032083	Not found	Not found	Not found
TCONS.00087225.XLOC.074685	Not found	Known_lincRNA_TCONS.00007450.XLOC.007119	Known_lincRNA_TCONS.00002822.XLOC.002750	Not found	Not found	Not found	Not found	Not found	Not found	Not found
TCONS.00087226.XLOC.074686	Not found	Not found	Not found	Not found	Not found	Not found	Known_lincRNA_TCONS.00028992.XLOC.027714	Not found	Not found	Not found
TCONS.00087243.XLOC.074703	Not found	Not found	Not found	Not found	Not found	Not found	Known_Gene_Sense	Not found	Not found	Not found
TCONS.00087257.XLOC.074717	Not found	Not found	Not found	Known_Gene_Sense	Not found	Not found	Not found	Not found	Not found	Not found
TCONS.00087259.XLOC.074719	Known_Gene_Antisense	Known_Gene_Antisense	Not found	Not found	Not found	Not found	Not found	Not found	Not found	Not found
TCONS.00087288.XLOC.074748	Not found	Known_Gene_Antisense	Known_Gene_Antisense	Known_Gene_Antisense	Known_Gene_Antisense	Known_Gene_Antisense	Known_Gene_Antisense	Known_Gene_Antisense	Known_Gene_Antisense	Not found
TCONS.00087291.XLOC.074751	Known_Gene_Antisense	Known_Gene_Antisense	Known_Gene_Antisense	Known_Gene_Antisense	Not found	Not found	Known_Gene_Antisense	Known_Gene_Antisense	Not found	Not found
TCONS.00087299.XLOC.074759	Not found	Known_lincRNA_TCONS.00026699.XLOC.025755	Not found	Not found	Not found	Not found	Not found	Not found	Not found	Not found
TCONS.00087307.XLOC.074767	Known_Gene_Antisense	Not found	Not found	Not found	Not found	Known_Gene_Sense	Known_Gene_Antisense	Not found	Not found	Not found
TCONS.00087324.XLOC.074784	Known_Gene_Antisense	Known_Gene_Antisense	Not found	Not found	Not found	Not found	Not found	Not found	Not found	Not found
TCONS.00087340.XLOC.074800	Not found	Known_lincRNA_TCONS.00006713.XLOC.006419	Known_lincRNA_TCONS.00011760.XLOC.011302	Not found	Not found	Not found	Not found	Not found	Not found	Not found
TCONS.00087349.XLOC.074809	Not found	Known_lincRNA_TCONS.00007481.XLOC.007150	Known_lincRNA_TCONS.00011753.XLOC.011295	Not found	Not found	Not found	Not found	Not found	Not found	Not found
TCONS.00087356.XLOC.074816	Known_Gene_Sense	Known_Gene_Sense	Not found	Not found	Not found	Not found	Not found	Not found	Not found	Not found
TCONS.00087361.XLOC.074821	Not found	Known_lincRNA_TCONS.00025329.XLOC.024385	Not found	Not found	Not found	Not found	Not found	Not found	Not found	Not found
TCONS.00087362.XLOC.074822	Not found	Known_lincRNA_TCONS.00007498.XLOC.007167	Not found	Not found	Not found	Not found	Known_lincRNA_TCONS.00015895.XLOC.015068	Not found	Not found	Not found
TCONS.00087363.XLOC.074823	Not found	Known_lincRNA_TCONS.00020396.XLOC.019690	Not found	Not found	Not found	Not found	Not found	Not found	Not found	Not found
TCONS.00087369.XLOC.074829	Known_Gene_Sense	Not found	Not found	Not found	Known_Gene_Sense	Known_Gene_Sense	Not found	Not found	Not found	Not found
TCONS.00087383.XLOC.074843	Not found	Known_lincRNA_TCONS.00007577.XLOC.007246	Known_lincRNA_TCONS.00011318.XLOC.010879	Known_Gene_Antisense	Not found	Not found	Not found	Not found	Not found	Not found
TCONS.00087392.XLOC.074852	Known_Gene_Antisense	Known_Gene_Antisense	Not found	Known_Gene_Antisense	Known_Gene_Antisense	Known_Gene_Antisense	Known_Gene_Antisense	Known_Gene_Antisense	Not found	Not found
TCONS.00087402.XLOC.074861	Known_Gene_Antisense	Not found	Not found	Not found	Not found	Not found	Known_Gene_Antisense	Not found	Not found	Not found
TCONS.00087414.XLOC.074873	Not found	Known_Gene_Antisense	Not found	Not found	Not found	Not found	Not found	Not found	Not found	Not found
TCONS.00087415.XLOC.074874	Not found	Known_lincRNA_TCONS.00007581.XLOC.007250	Not found	Not found	Not found	Not found	Not found	Not found	Not found	Not found
TCONS.00087443.XLOC.074902	Not found	Known_lincRNA_TCONS.00007585.XLOC.007254	Not found	Not found	Not found	Not found	Not found	Not found	Not found	Not found
TCONS.00087445.XLOC.074904	Not found	Not found	Not found	Not found	Not found	Not found	Known_lincRNA_TCONS.00026314.XLOC.025115	Not found	Not found	Not found
TCONS.00087447.XLOC.074906	Not found	Known_lincRNA_TCONS.00007588.XLOC.007257	Known_lincRNA_TCONS.00011360.XLOC.010920	Not found	Not found	Not found	Not found	Not found	Not found	Not found
TCONS.00087456.XLOC.074915	Not found	Not found	Not found	Known_Gene_Antisense	Not found	Not found	Not found	Known_Gene_Antisense	Not found	Known_Gene_Antisense
TCONS.00087459.XLOC.074918	Known_Gene_Antisense	Known_Gene_Antisense	Known_Gene_Antisense	Known_Gene_Antisense	Known_Gene_Antisense	Known_Gene_Antisense	Known_Gene_Antisense	Known_Gene_Antisense	Known_Gene_Antisense	Not found
TCONS.00087461.XLOC.074920	Not found	Not found	Not found	Not found	Known_Gene_Antisense	Not found	Known_Gene_Antisense	Known_Gene_Sense	Not found	Not found
TCONS.00087485.XLOC.074944	Known_Gene_Sense	Not found	Not found	Not found	Not found	Not found	Not found	Not found	Not found	Not found
TCONS.00087499.XLOC.074958	Not found	Not found	Known_lincRNA_TCONS.00011461.XLOC.011017	Not found	Not found	Not found	Not found	Not found	Not found	Not found
TCONS.00087513.XLOC.074972	Not found	Known_lincRNA_TCONS.00007616.XLOC.007285	Known_lincRNA_TCONS.00002484.XLOC.002420	Not found	Not found	Not found	Not found	Not found	Not found	Not found
TCONS.00087522.XLOC.074981	Known_Gene_Antisense	Known_Gene_Antisense	Not found	Not found	Not found	Not found	Not found	Known_Gene_Antisense	Not found	Not found
TCONS.00087524.XLOC.074983	Known_Gene_Sense	Known_Gene_Sense	Known_Gene_Sense	Known_Gene_Sense	Known_Gene_Sense	Known_Gene_Sense	Known_Gene_Sense	Known_Gene_Sense	Not found	Not found
TCONS.00087548.XLOC.075007	Not found	Not found	Not found	Known_Gene_Sense	Not found	Not found	Not found	Not found	Not found	Not found
TCONS.00087551.XLOC.075010	Not found	Not found	Known_lincRNA_TCONS.00002233.XLOC.002174	Not found	Known_Gene_Sense	Not found	Known_Gene_Antisense_Known_lincRNA	Known_Gene_Antisense	Not found	Not found
TCONS.00087554.XLOC.075013	Not found	Not found	Not found	Not found	Not found	Not found	Known_lincRNA_TCONS.00036665.XLOC.034881	Not found	Not found	Not found
TCONS.00087557.XLOC.075016	Known_Gene_Antisense	Known_Gene_Antisense	Known_Gene_Antisense	Known_Gene_Antisense	Known_Gene_Antisense	Known_Gene_Antisense	Known_Gene_Antisense	Known_Gene_Antisense	Not found	Not found
TCONS.00087559.XLOC.075018	Not found	Known_Gene_Sense	Known_Gene_Sense	Known_Gene_Sense	Not found	Not found	Known_Gene_Sense	Known_Gene_Sense	Not found	Not found
TCONS.00087574.XLOC.075033	Not found	Not found	Not found	Not found	Known_Gene_Sense	Not found	Not found	Not found	Not found	Not found
TCONS.00087593.XLOC.075052	Not found	Known_lincRNA_TCONS.00002883.XLOC.002716	Not found	Known_Gene_Antisense	Not found	Not found	Not found	Not found	Not found	Not found
TCONS.00087602.XLOC.075061	Not found	Known_lincRNA_TCONS.00007652.XLOC.007321	Known_lincRNA_TCONS.00002178.XLOC.002119	Not found	Not found	Not found	Known_lincRNA_TCONS.00037647.XLOC.035812	Not found	Not found	Not found
TCONS.00087605.XLOC.075064	Known_Gene_Sense	Not found	Known_lincRNA_SCONS.00000202.YLOC.000188	Known_Gene_Sense	Known_Gene_Sense	Not found	Not found	Not found	Known_Gene_Antisense	Not found
TCONS.00087611.XLOC.075070	Known_Gene_Antisense	Known_Gene_Antisense	Known_Gene_Antisense	Known_Gene_Antisense	Not found	Not found	Known_Gene_Antisense	Not found	Not found	Not found
TCONS.00087625.XLOC.075084	Known_Gene_Sense	Known_Gene_Sense	Known_Gene_Sense	Known_Gene_Sense	Known_Gene_Sense	Known_Gene_Sense	Known_Gene_Sense	Known_Gene_Sense	Known_Gene_Sense	Not found
TCONS.00087633.XLOC.075092	Known_Gene_Sense	Not found	Not found	Known_Gene_Sense	Not found	Not found	Not found	Not found	Not found	Not found
TCONS.00087635.XLOC.075094	Known_Gene_Antisense	Not found	Not found	Not found	Not found	Not found	Not found	Not found	Not found	Not found
TCONS.00087639.XLOC.075098	Not found	Not found	Known_lincRNA_TCONS.00011147.XLOC.010709	Not found	Not found	Not found	Not found	Not found	Not found	Not found
TCONS.00087640.XLOC.075099	Known_Gene_Antisense	Not found	Not found	Not found	Not found	Not found	Not found	Not found	Not found	Not found
TCONS.00087644.XLOC.075103	Not found	Known_Gene_Sense	Not found	Known_Gene_Sense	Not found	Not found	Known_Gene_Sense	Known_Gene_Sense	Not found	Not found
TCONS.00087656.XLOC.075115	Known_Gene_Sense	Known_Gene_Sense	Not found	Not found	Not found	Not found	Not found	Not found	Not found	Not found
TCONS.00087657.XLOC.075116	Known_Gene_Sense	Not found	Not found	Not found	Not found	Not found	Not found	Not found	Not found	Not found
TCONS.00087679.XLOC.075138	Not found	Known_lincRNA_TCONS.00007909.XLOC.007578	Known_lincRNA_TCONS.00002094.XLOC.002036	Not found	Not found	Not found	Not found	Not found	Not found	Not found
TCONS.00087682.XLOC.075141	Not found	Known_lincRNA_TCONS.00025563.XLOC.024619	Not found	Not found	Not found	Not found	Known_lincRNA_TCONS.00011230.XLOC.010617	Not found	Not found	Not found
TCONS.00087693.XLOC.075152	Not found	Known_lincRNA_TCONS.00007684.XLOC.007353	Not found	Not found	Not found	Not found	Not found	Not found	Not found	Not found
TCONS.00087694.XLOC.075153	Not found	Known_lincRNA_TCONS.00007684.XLOC.007353	Known_lincRNA_TCONS.00002072.XLOC.002014	Not found	Not found	Not found	Not found	Not found	Not found	Not found
TCONS.00087706.XLOC.075165	Known_Gene_Sense	Known_Gene_Sense	Known_Gene_Sense	Known_Gene_Sense	Known_Gene_Sense	Known_Gene_Sense	Known_Gene_Sense_Known_lincRNA	Known_Gene_Sense	Not found	Not found
TCONS.00087710.XLOC.071179	Homolog	Homolog	Not found	Not found	Not found	Not found	Not found	Not found	Not found	Not found
TCONS.00087711.XLOC.071111	Not found	Not found	Not found	Homolog	Not found	Homolog	Homolog	Not found	Not found	Not found
TCONS.00087711.XLOC.071111	Homolog	Homolog	Homolog	Not found	Not found	Not found	Homolog	Homolog	Not found	Not found
TCONS.00087711.XLOC.071181	Not found	Homolog	Not found	Not found	Not found	Not found	Not found	Not found	Not found	Not found
TCONS.00087713.XLOC.075172	Not found	Not found	Not found	Not found	Not found	Not found	Known_Gene_Antisense	Not found	Not found	Not found
TCONS.00087730.XLOC.075189	Not found	Known_lincRNA_TCONS.00017081.XLOC.016472	Known_lincRNA_TCONS.00043315.XLOC.041062	Not found	Not found	Not found	Not found	Not found	Not found	Not found
TCONS.00087734.XLOC.075193	Known_Gene_Sense	Not found	Not found	Not found	Not found	Not found	Not found	Not found	Not found	Not found
TCONS.00087738.XLOC.075197	Known_Gene_Sense	Known_Gene_Sense	Not found	Not found	Not found	Not found	Not found	Not found	Not found	Not found
TCONS.00087740.XLOC.075199	Not found	Known_lincRNA_TCONS.00024952.XLOC.024008	Not found	Not found	Not found	Not found	Not found	Not found	Not found	Not found
TCONS.00087746.XLOC.075205	Not found	Not found	Not found	Not found	Not found	Not found	Not found	Known_Gene_Sense	Not found	Not found
TCONS.00087759.XLOC.075218	Known_Gene_Antisense	Known_Gene_Antisense_Known_lincRNA	Known_Gene_Antisense	Known_Gene_Antisense	Known_Gene_Antisense	Not found	Known_Gene_Antisense	Known_Gene_Antisense	Not found	Not found
TCONS.00087763.XLOC.075222	Not found	Known_lincRNA_TCONS.00024625.XLOC.023750	Not found	Not found	Not found	Not found	Not found	Not found	Not found	Not found
TCONS.00087764.XLOC.075223	Known_Gene_Antisense	Not found	Not found	Not found	Not found	Not found	Not found	Not found	Not found	Not found
TCONS.00087765.XLOC.075224	Known_Gene_Antisense	Not found	Not found	Not found	Not found	Not found	Known_Gene_Sense_Known_lincRNA	Not found	Not found	Not found
TCONS.00087769.XLOC.075228	Not found	Known_lincRNA_TCONS.00017061.XLOC.016452	Not found	Not found	Not found	Not found	Not found	Not found	Not found	Not found
TCONS.00087771.XLOC.071111	Homolog	Homolog	Not found	Homolog	Not found	Not found	Homolog	Not found	Not found	Not found
TCONS.00087777.XLOC.071111	Homolog	Homolog	Not found	Not found	Not found	Not found	Not found	Not found	Not found	Not found
TCONS.00087781.XLOC.071111	Not found	Homolog	Not found	Not found	Not found	Not found	Not found	Not found	Not found	Not found
TCONS.00087781.XLOC.075240	Not found	Known_lincRNA_TCONS.00017052.XLOC.016443	Known_lincRNA_TCONS.00036297.XLOC.034510	Not found	Not found	Not found	Not found	Not found	Not found	Not found
TCONS.00087783.XLOC.075242	Not found	Known_lincRNA_TCONS.00017048.XLOC.016439	Not found	Not found	Not found	Not found	Not found	Not found	Not found	Not found
TCONS.00087784.XLOC.075243	Not found	Known_lincRNA_TCONS.00017048.XLOC.016439	Not found	Not found	Not found	Not found	Not found	Not found	Not found	Not found
TCONS.00087789.XLOC.075248	Not found	Known_lincRNA_TCONS.00017048.XLOC.016439	Not found	Not found	Not found	Not found	Not found	Not found	Not found	Not found
TCONS.00087800.XLOC.071119	Homolog	Not found	Not found	Not found	Not found	Not found	Not found	Not found	Not found	Not found
TCONS.00087801.XLOC.075260	Not found	Not found	Known_lincRNA_TCONS.00036307.XLOC.034520	Not found	Not found	Not found	Not found	Not found	Not found	Not found
TCONS.00087811.XLOC.071111	Homolog	Not found	Not found	Not found	Not found	Not found	Not found	Not found	Not found	Not found
TCONS.00087811.XLOC.071111	Homolog	Homolog	Homolog	Homolog	Not found	Not found	Homolog	Homolog	Not found	Not found
TCONS.00087811.XLOC.071111	Not found	Not found	Not found	Not found	Not found	Homolog	Homolog	Not found	Not found	Not found
TCONS.00087811.XLOC.071191	Homolog	Not found	Not found	Not found	Not found	Not found	Not found	Not found	Not found	Not found
TCONS.00087817.XLOC.071101	Homolog	Not found	Not found	Not found	Not found	Not found	Not found	Not found	Not found	Not found
TCONS.00087818.XLOC.071187	Homolog	Homolog	Homolog	Homolog	Not found	Not found	Homolog	Homolog	Not found	Not found
TCONS.00087818.XLOC.071197	Homolog	Not found	Not found	Not found	Homolog	Homolog	Not found	Not found	Not found	Not found
TCONS.00087819.XLOC.071118	Not found	Not found	Not found	Not found	Not found	Not found	Homolog	Not found	Not found	Not found
TCONS.00087819.XLOC.071198	Homolog	Homolog	Homolog	Homolog	Not found	Homolog	Homolog	Homolog	Not found	Not found
TCONS.00087851.XLOC.075310	Not found	Known_lincRNA_TCONS.00017034.XLOC.016425	Not found	Not found	Not found	Not found	Not found	Not found	Not found	Not found
TCONS.00087859.XLOC.075318	Not found	Not found	Known_lincRNA_TCONS.00065199.XLOC.061805	Not found	Not found	Not found	Known_lincRNA_TCONS.00022515.XLOC.021399	Not found	Not found	Not found
TCONS.00087865.XLOC.075324	Not found	Known_lincRNA_TCONS.00017033.XLOC.016424	Not found	Not found	Not found	Not found	Not found	Not found	Not found	Not found
TCONS.00087868.XLOC.075327	Not found	Not found	Known_lincRNA_TCONS.00043458.XLOC.041205	Not found	Not found	Not found	Not found	Not found	Not found	Not found
TCONS.00087876.XLOC.075335	Not found	Not found	Not found	Known_Gene_Sense	Not found	Not found	Not found	Not found	Not found	Not found
TCONS.00087882.XLOC.075341	Known_Gene_Sense	Known_Gene_Sense	Known_Gene_Sense	Known_Gene_Sense	Known_Gene_Sense	Known_Gene_Sense	Known_Gene_Sense	Known_Gene_Sense	Known_Gene_Sense	Not found
TCONS.00087883.XLOC.075342	Not found	Known_lincRNA_TCONS.00017022.XLOC.016413	Known_lincRNA_TCONS.00043487.XLOC.041233	Not found	Not found	Not found	Not found	Not found	Not found	Not found
TCONS.00087884.XLOC.075343	Not found	Known_lincRNA_TCONS.00017021.XLOC.016412	Known_lincRNA_TCONS.00043490.XLOC.041236	Not found	Not found	Not found	Not found	Not found	Not found	Not found
TCONS.00087885.XLOC.075344	Not found	Known_lincRNA_TCONS.00004270.XLOC.004011	Not found	Not found	Not found	Not found	Not found	Not found	Not found	Not found
TCONS.00087888.XLOC.075347	Known_Gene_Sense	Known_lincRNA_TCONS.00017014.XLOC.016405	Known_Gene_Sense	Known_Gene_Sense	Known_Gene_Sense	Known_Gene_Sense	Known_Gene_Sense	Not found	Not found	Not found
TCONS.00087889.XLOC.075348	Known_Gene_Sense	Not found	Not found	Not found	Not found	Not found	Not found	Not found	Not found	Not found
TCONS.00087893.XLOC.075352	Known_Gene_Sense	Known_Gene_Sense	Known_Gene_Sense	Known_Gene_Sense	Known_Gene_Sense	Known_Gene_Sense	Known_Gene_Sense	Known_Gene_Sense	Known_Gene_Sense	Known_Gene_Sense
TCONS.00087894.XLOC.075353	Known_Gene_Sense	Known_Gene_Sense	Known_Gene_Sense	Not found	Not found	Not found	Known_Gene_Sense	Not found	Not found	Not found
TCONS.00087896.XLOC.075355	Not found	Not found	Known_lincRNA_TCONS.00043499.XLOC.041245	Not found	Not found	Not found	Not found	Not found	Not found	Not found
TCONS.00087897.XLOC.075356	Not found	Known_lincRNA_TCONS.00017012.XLOC.016403	Known_lincRNA_TCONS.00036415.XLOC.034627	Not found	Not found	Not found	Known_lincRNA_TCONS.00037683.XLOC.035844	Not found	Not found	Not found
TCONS.00087908.XLOC.075367	Known_Gene_Sense	Known_Gene_Sense_Known_lincRNA	Known_Gene_Sense	Known_Gene_Sense	Known_Gene_Sense	Known_Gene_Sense	Known_Gene_Sense_Known_lincRNA	Known_Gene_Sense	Not found	Not found
TCONS.00087911.XLOC.071101	Not found	Not found	Not found	Not found	Not found	Not found	Homolog	Not found	Not found	Not found
TCONS.00087911.XLOC.071111	Homolog	Not found	Not found	Not found	Not found	Not found	Not found	Not found	Not found	Not found
TCONS.00087911.XLOC.071171	Not found	Not found	Not found	Not found	Not found	Not found	Homolog	Not found	Not found	Not found
TCONS.00087911.XLOC.071191	Homolog	Not found	Homolog	Homolog	Not found	Not found	Homolog	Not found	Not found	Not found
TCONS.00087918.XLOC.071107	Not found	Homolog	Not found	Not found	Not found	Not found	Not found	Not found	Not found	Not found
TCONS.00087918.XLOC.071197	Not found	Not found	Not found	Not found	Not found	Not found	Homolog	Not found	Not found	Not found
TCONS.00087920.XLOC.075379	Known_Gene_Antisense	Not found	Not found	Not found	Not found	Not found	Not found	Not found	Not found	Not found
TCONS.00087922.XLOC.075381	Not found	Not found	Not found	Not found	Not found	Not found	Not found	Known_Gene_Antisense	Not found	Known_Gene_Antisense
TCONS.00087924.XLOC.075383	Known_Gene_Sense	Not found	Not found	Not found	Not found	Not found	Not found	Known_Gene_Sense	Not found	Not found
TCONS.00087939.XLOC.075398	Not found	Known_lincRNA_TCONS.00017048.XLOC.016439	Known_lincRNA_TCONS.00072412.XLOC.068567	Not found	Not found	Not found	Not found	Not found	Not found	Known_Gene_Antisense
TCONS.00087944.XLOC.075403	Known_Gene_Antisense	Not found	Not found	Not found	Not found	Not found	Not found	Not found	Not found	Not found
TCONS.00087947.XLOC.075406	Not found	Not found	Not found	Not found	Not found	Not found	Known_lincRNA_TCONS.00030081.XLOC.028717	Not found	Not found	Not found
TCONS.00087957.XLOC.075416	Known_Gene_Antisense	Not found	Known_lincRNA_TCONS.00036458.XLOC.034667	Known_Gene_Antisense	Known_Gene_Antisense	Not found	Known_lincRNA_TCONS.00039820.XLOC.037863	Not found	Not found	Not found
TCONS.00087958.XLOC.075417	Known_Gene_Sense	Not found	Not found	Known_Gene_Sense	Known_Gene_Sense	Known_Gene_Sense	Known_Gene_Sense_Known_lincRNA	Known_Gene_Sense	Not found	Not found
TCONS.00087960.XLOC.075419	Known_Gene_Sense	Known_lincRNA_TCONS.00017002.XLOC.016393	Not found	Not found	Not found	Not found	Not found	Not found	Not found	Not found
TCONS.00087965.XLOC.075424	Not found	Known_lincRNA_TCONS.00015468.XLOC.014914	Known_lincRNA_TCONS.00037538.XLOC.035720	Not found	Not found	Not found	Known_Gene_Sense	Not found	Not found	Not found
TCONS.00087975.XLOC.075434	Not found	Known_lincRNA_TCONS.00016997.XLOC.016388	Not found	Not found	Not found	Not found	Not found	Not found	Not found	Not found
TCONS.00087976.XLOC.075435	Not found	Known_lincRNA_TCONS.00016993.XLOC.016384	Not found	Not found	Not found	Not found	Not found	Not found	Not found	Not found
TCONS.00087977.XLOC.071111	Homolog	Not found	Not found	Not found	Not found	Not found	Not found	Not found	Not found	Not found
TCONS.00087978.XLOC.071117	Homolog	Not found	Not found	Not found	Not found	Not found	Not found	Not found	Not found	Not found
TCONS.00087987.XLOC.071111	Homolog	Homolog	Not found	Not found	Not found	Not found	Not found	Not found	Not found	Not found
TCONS.00088008.XLOC.075467	Known_Gene_Sense	Not found	Not found	Not found	Not found	Not found	Not found	Not found	Not found	Not found
TCONS.00088010.XLOC.071119	Not found	Homolog	Not found	Not found	Not found	Not found	Not found	Not found	Not found	Not found
TCONS.00088010.XLOC.071179	Homolog	Homolog	Not found	Homolog	Not found	Homolog	Homolog	Not found	Not found	Not found
TCONS.00088010.XLOC.071189	Not found	Not found	Not found	Homolog	Not found	Not found	Not found	Not found	Not found	Not found
TCONS.00088011.XLOC.071100	Not found	Not found	Not found	Not found	Not found	Not found	Homolog	Not found	Not found	Not found
TCONS.00088011.XLOC.071111	Homolog	Homolog	Homolog	Not found	Not found	Not found	Not found	Not found	Not found	Not found
TCONS.00088011.XLOC.071111	Not found	Homolog	Homolog	Homolog	Homolog	Homolog	Homolog	Homolog	Not found	Not found
TCONS.00088011.XLOC.071111	Not found	Homolog	Not found	Not found	Not found	Not found	Not found	Not found	Not found	Not found
TCONS.00088017.XLOC.075476	Known_Gene_Sense	Not found	Not found	Not found	Not found	Not found	Not found	Not found	Not found	Not found
TCONS.00088018.XLOC.071107	Homolog	Homolog	Homolog	Homolog	Homolog	Homolog	Homolog	Homolog	Not found	Not found
TCONS.00088018.XLOC.071117	Homolog	Homolog	Homolog	Homolog	Not found	Not found	Homolog	Not found	Not found	Not found
TCONS.00088018.XLOC.075477	Known_Gene_Sense	Not found	Not found	Not found	Not found	Not found	Not found	Not found	Not found	Not found
TCONS.00088022.XLOC.075481	Not found	Not found	Known_lincRNA_TCONS.00036535.XLOC.034744	Not found	Not found	Not found	Not found	Not found	Not found	Not found
TCONS.00088050.XLOC.075509	Not found	Known_lincRNA_TCONS.00016972.XLOC.016363	Known_lincRNA_AT3G08255.1.AT3G08255	Not found	Not found	Not found	Not found	Not found	Not found	Not found
TCONS.00088054.XLOC.075513	Known_Gene_Antisense	Not found	Not found	Not found	Not found	Not found	Not found	Not found	Not found	Not found
TCONS.00088071.XLOC.071111	Homolog	Homolog	Not found	Not found	Not found	Not found	Not found	Not found	Not found	Not found
TCONS.00088073.XLOC.075532	Known_Gene_Sense	Known_lincRNA_TCONS.00001752.XLOC.001644	Known_Gene_Sense_Known_lincRNA	Not found	Not found	Not found	Not found	Not found	Not found	Not found
TCONS.00088077.XLOC.075536	Known_Gene_Antisense	Known_lincRNA_TCONS.00025902.XLOC.024958	Not found	Not found	Not found	Not found	Not found	Not found	Not found	Not found
TCONS.00088078.XLOC.075537	Not found	Not found	Known_lincRNA_TCONS.00043687.XLOC.041431	Not found	Not found	Not found	Not found	Not found	Not found	Not found
TCONS.00088081.XLOC.071111	Homolog	Not found	Not found	Homolog	Not found	Not found	Homolog	Not found	Not found	Not found
TCONS.00088087.XLOC.075546	Known_Gene_Sense	Not found	Known_Gene_Sense	Not found	Not found	Not found	Not found	Not found	Not found	Not found
TCONS.00088090.XLOC.071119	Not found	Not found	Not found	Not found	Not found	Not found	Homolog	Not found	Not found	Not found
TCONS.00088097.XLOC.071111	Not found	Homolog	Not found	Not found	Not found	Not found	Not found	Not found	Not found	Not found
TCONS.00088098.XLOC.071117	Not found	Homolog	Not found	Not found	Not found	Not found	Not found	Not found	Not found	Not found
TCONS.00088100.XLOC.071019	Homolog	Not found	Not found	Not found	Not found	Not found	Not found	Not found	Not found	Not found
TCONS.00088100.XLOC.071119	Homolog	Not found	Not found	Not found	Not found	Not found	Not found	Not found	Not found	Not found
TCONS.00088101.XLOC.071011	Homolog	Not found	Not found	Not found	Not found	Not found	Not found	Not found	Not found	Not found
TCONS.00088101.XLOC.071111	Homolog	Homolog	Not found	Not found	Homolog	Homolog	Not found	Homolog	Not found	Not found
TCONS.00088101.XLOC.071711	Not found	Not found	Homolog	Not found	Not found	Not found	Not found	Not found	Not found	Not found
TCONS.00088101.XLOC.071711	Not found	Homolog	Not found	Not found	Not found	Not found	Not found	Not found	Not found	Not found
TCONS.00088101.XLOC.071911	Homolog	Homolog	Homolog	Homolog	Homolog	Homolog	Homolog	Homolog	Not found	Not found
TCONS.00088101.XLOC.071911	Not found	Not found	Not found	Homolog	Not found	Not found	Not found	Not found	Not found	Not found
TCONS.00088108.XLOC.071817	Homolog	Not found	Not found	Not found	Not found	Not found	Not found	Not found	Not found	Not found
TCONS.00088110.XLOC.071019	Not found	Not found	Not found	Not found	Not found	Not found	Not found	Homolog	Not found	Not found
TCONS.00088110.XLOC.071189	Not found	Not found	Not found	Not found	Not found	Not found	Homolog	Not found	Not found	Not found
TCONS.00088110.XLOC.071799	Not found	Homolog	Not found	Not found	Not found	Not found	Not found	Not found	Not found	Not found
TCONS.00088110.XLOC.071819	Not found	Homolog	Not found	Not found	Not found	Not found	Not found	Not found	Not found	Not found
TCONS.00088111.XLOC.071000	Not found	Not found	Not found	Homolog	Not found	Not found	Not found	Not found	Not found	Not found
TCONS.00088111.XLOC.071011	Not found	Homolog	Not found	Not found	Not found	Not found	Not found	Not found	Not found	Not found
TCONS.00088111.XLOC.071011	Not found	Homolog	Not found	Not found	Not found	Not found	Not found	Not found	Not found	Not found
TCONS.00088111.XLOC.071071	Not found	Homolog	Homolog	Not found	Not found	Not found	Homolog	Not found	Not found	Not found
TCONS.00088111.XLOC.071081	Homolog	Homolog	Homolog	Not found	Homolog	Homolog	Homolog	Homolog	Not found	Not found
TCONS.00088111.XLOC.071091	Homolog	Not found	Not found	Not found	Not found	Not found	Not found	Not found	Not found	Not found
TCONS.00088111.XLOC.071091	Not found	Homolog	Not found	Not found	Not found	Not found	Not found	Not found	Not found	Not found
TCONS.00088111.XLOC.071100	Homolog	Not found	Not found	Not found	Not found	Not found	Not found	Not found	Not found	Not found
TCONS.00088111.XLOC.071101	Homolog	Not found	Not found	Not found	Not found	Not found	Not found	Homolog	Not found	Not found
TCONS.00088111.XLOC.071111	Homolog	Not found	Not found	Not found	Not found	Not found	Not found	Homolog	Not found	Not found
TCONS.00088111.XLOC.071111	Homolog	Not found	Not found	Not found	Not found	Not found	Not found	Not found	Not found	Not found
TCONS.00088111.XLOC.071171	Homolog	Not found	Not found	Not found	Not found	Not found	Not found	Not found	Not found	Not found
TCONS.00088111.XLOC.071181	Homolog	Homolog	Not found	Not found	Not found	Not found	Not found	Not found	Not found	Not found
TCONS.00088111.XLOC.071181	Not found	Not found	Not found	Not found	Not found	Not found	Homolog	Not found	Not found	Not found
TCONS.00088111.XLOC.071191	Homolog	Homolog	Not found	Not found	Not found	Not found	Not found	Not found	Not found	Not found
TCONS.00088111.XLOC.071701	Not found	Not found	Not found	Not found	Not found	Not found	Homolog	Not found	Not found	Not found
TCONS.00088111.XLOC.071771	Homolog	Not found	Not found	Homolog	Homolog	Homolog	Homolog	Homolog	Not found	Not found
TCONS.00088111.XLOC.071781	Not found	Homolog	Not found	Not found	Not found	Not found	Not found	Not found	Not found	Not found
TCONS.00088111.XLOC.071811	Homolog	Not found	Not found	Not found	Homolog	Homolog	Homolog	Not found	Not found	Not found
TCONS.00088111.XLOC.071811	Homolog	Not found	Not found	Not found	Not found	Not found	Not found	Not found	Not found	Not found
TCONS.00088111.XLOC.071811	Not found	Not found	Not found	Not found	Not found	Not found	Homolog	Not found	Not found	Not found
TCONS.00088111.XLOC.071881	Homolog	Not found	Not found	Not found	Not found	Not found	Not found	Not found	Not found	Not found
TCONS.00088111.XLOC.071900	Homolog	Not found	Not found	Homolog	Not found	Not found	Not found	Not found	Not found	Not found
TCONS.00088111.XLOC.071901	Not found	Not found	Not found	Not found	Not found	Not found	Not found	Homolog	Not found	Not found
TCONS.00088111.XLOC.071911	Not found	Not found	Not found	Not found	Not found	Not found	Not found	Not found	Homolog	Not found
TCONS.00088111.XLOC.071911	Homolog	Not found	Not found	Not found	Not found	Not found	Not found	Not found	Not found	Not found
TCONS.00088111.XLOC.071991	Homolog	Homolog	Not found	Not found	Not found	Not found	Not found	Homolog	Not found	Not found
TCONS.00088114.XLOC.075573	Not found	Known_Gene_Sense_Known_lincRNA	Not found	Not found	Not found	Not found	Not found	Not found	Not found	Not found
TCONS.00088117.XLOC.071011	Homolog	Not found	Not found	Not found	Not found	Not found	Not found	Not found	Not found	Not found
TCONS.00088117.XLOC.071091	Not found	Not found	Not found	Not found	Not found	Not found	Homolog	Not found	Not found	Not found
TCONS.00088117.XLOC.071871	Not found	Not found	Not found	Not found	Not found	Not found	Homolog	Not found	Not found	Not found
TCONS.00088118.XLOC.071017	Not found	Homolog	Homolog	Not found	Not found	Not found	Not found	Not found	Not found	Not found
TCONS.00088118.XLOC.071187	Not found	Not found	Homolog	Homolog	Homolog	Homolog	Homolog	Homolog	Not found	Not found
TCONS.00088118.XLOC.071717	Homolog	Homolog	Homolog	Homolog	Homolog	Homolog	Homolog	Homolog	Not found	Not found
TCONS.00088118.XLOC.071787	Homolog	Not found	Not found	Not found	Not found	Not found	Not found	Not found	Not found	Not found
TCONS.00088118.XLOC.071977	Homolog	Not found	Not found	Not found	Not found	Not found	Not found	Not found	Not found	Not found
TCONS.00088118.XLOC.071987	Homolog	Not found	Not found	Not found	Homolog	Homolog	Homolog	Homolog	Not found	Not found
TCONS.00088119.XLOC.071188	Not found	Not found	Not found	Not found	Not found	Not found	Homolog	Not found	Not found	Not found
TCONS.00088119.XLOC.071718	Homolog	Not found	Not found	Not found	Not found	Not found	Not found	Not found	Not found	Not found
TCONS.00088119.XLOC.071718	Not found	Not found	Homolog	Not found	Not found	Not found	Not found	Not found	Not found	Not found
TCONS.00088119.XLOC.071788	Not found	Not found	Not found	Homolog	Not found	Not found	Not found	Not found	Not found	Not found
TCONS.00088119.XLOC.071808	Not found	Not found	Not found	Not found	Not found	Not found	Homolog	Not found	Not found	Not found
TCONS.00088119.XLOC.071898	Homolog	Homolog	Not found	Not found	Not found	Not found	Not found	Not found	Not found	Not found
TCONS.00088121.XLOC.075580	Known_Gene_Antisense	Not found	Known_lincRNA_TCONS.00043749.XLOC.041491	Not found	Not found	Not found	Not found	Not found	Not found	Not found
TCONS.00088127.XLOC.075586	Not found	Known_Gene_Antisense	Known_lincRNA_TCONS.00043754.XLOC.041496	Not found	Not found	Not found	Not found	Not found	Not found	Not found
TCONS.00088157.XLOC.075616	Not found	Not found	Not found	Not found	Known_Gene_Antisense	Not found	Known_Gene_Sense_Known_lincRNA	Not found	Not found	Known_Gene_Sense
TCONS.00088160.XLOC.075619	Known_Gene_Antisense	Known_Gene_Antisense	Known_Gene_Sense	Known_Gene_Antisense	Not found	Known_Gene_Antisense	Known_Gene_Antisense	Not found	Not found	Not found
TCONS.00088163.XLOC.075622	Known_Gene_Sense	Known_Gene_Sense	Known_Gene_Sense	Known_Gene_Sense	Known_Gene_Sense	Known_Gene_Sense	Known_Gene_Sense	Known_Gene_Sense	Not found	Not found
TCONS.00088164.XLOC.075623	Not found	Known_Gene_Sense	Not found	Not found	Not found	Not found	Not found	Not found	Not found	Not found
TCONS.00088168.XLOC.075627	Known_Gene_Sense	Known_Gene_Sense_Known_lincRNA	Known_Gene_Sense_Known_lincRNA	Known_Gene_Sense	Known_Gene_Sense	Known_Gene_Sense	Known_Gene_Sense	Known_Gene_Sense	Not found	Known_Gene_Sense
TCONS.00088170.XLOC.071819	Homolog	Not found	Not found	Homolog	Not found	Not found	Not found	Homolog	Not found	Not found
TCONS.00088171.XLOC.071010	Not found	Not found	Not found	Homolog	Homolog	Not found	Homolog	Not found	Homolog	Not found
TCONS.00088171.XLOC.071110	Homolog	Homolog	Not found	Not found	Not found	Not found	Not found	Not found	Not found	Not found
TCONS.00088174.XLOC.075633	Not found	Not found	Not found	Known_Gene_Sense	Not found	Not found	Not found	Not found	Not found	Not found
TCONS.00088176.XLOC.075635	Not found	Known_lincRNA_TCONS.00023214.XLOC.022403	Not found	Not found	Not found	Not found	Known_Gene_Sense	Not found	Not found	Not found
TCONS.00088177.XLOC.075636	Not found	Not found	Not found	Not found	Known_Gene_Antisense	Known_Gene_Antisense	Known_Gene_Antisense_Known_lincRNA	Not found	Not found	Not found
TCONS.00088178.XLOC.071017	Homolog	Homolog	Not found	Not found	Not found	Not found	Not found	Not found	Not found	Not found
TCONS.00088178.XLOC.071117	Homolog	Not found	Not found	Not found	Not found	Not found	Not found	Not found	Not found	Not found
TCONS.00088178.XLOC.071717	Not found	Not found	Not found	Not found	Not found	Not found	Homolog	Not found	Not found	Not found
TCONS.00088178.XLOC.071917	Homolog	Homolog	Not found	Homolog	Not found	Homolog	Homolog	Homolog	Not found	Not found
TCONS.00088179.XLOC.071918	Homolog	Homolog	Not found	Not found	Homolog	Homolog	Homolog	Not found	Not found	Not found
TCONS.00088180.XLOC.071719	Homolog	Homolog	Not found	Not found	Not found	Not found	Not found	Homolog	Not found	Not found
TCONS.00088180.XLOC.071819	Not found	Not found	Not found	Not found	Not found	Not found	Homolog	Not found	Not found	Not found
TCONS.00088181.XLOC.071011	Not found	Not found	Homolog	Not found	Homolog	Homolog	Not found	Not found	Not found	Not found
TCONS.00088181.XLOC.071111	Homolog	Homolog	Homolog	Homolog	Homolog	Homolog	Homolog	Homolog	Not found	Not found
TCONS.00088181.XLOC.071111	Not found	Not found	Not found	Not found	Not found	Not found	Homolog	Not found	Not found	Not found
TCONS.00088181.XLOC.071711	Homolog	Not found	Not found	Homolog	Not found	Not found	Homolog	Homolog	Not found	Not found
TCONS.00088181.XLOC.071811	Not found	Homolog	Not found	Not found	Not found	Not found	Not found	Not found	Not found	Not found
TCONS.00088190.XLOC.075649	Known_Gene_Antisense	Not found	Not found	Not found	Not found	Not found	Not found	Not found	Not found	Not found
TCONS.00088191.XLOC.075650	Known_Gene_Antisense	Not found	Not found	Not found	Not found	Not found	Not found	Not found	Not found	Not found
TCONS.00088194.XLOC.075653	Not found	Known_Gene_Antisense	Known_Gene_Antisense	Not found	Known_Gene_Antisense	Known_Gene_Antisense	Known_Gene_Antisense	Known_Gene_Antisense	Known_Gene_Antisense	Not found
TCONS.00088195.XLOC.075654	Not found	Not found	Not found	Not found	Not found	Not found	Not found	Known_Gene_Antisense	Not found	Not found
TCONS.00088197.XLOC.071011	Homolog	Not found	Not found	Not found	Not found	Not found	Homolog	Not found	Not found	Not found
TCONS.00088198.XLOC.075657	Not found	Known_lincRNA_TCONS.00016902.XLOC.016293	Not found	Not found	Not found	Not found	Not found	Not found	Not found	Not found
TCONS.00088199.XLOC.071118	Homolog	Not found	Not found	Not found	Not found	Not found	Not found	Not found	Not found	Not found
TCONS.00088200.XLOC.075659	Not found	Not found	Known_lincRNA_AT3G08435.1.AT3G08435	Not found	Not found	Not found	Not found	Not found	Not found	Not found
TCONS.00088204.XLOC.075663	Not found	Known_Gene_Antisense	Not found	Not found	Not found	Not found	Not found	Not found	Not found	Not found
TCONS.00088207.XLOC.075666	Not found	Known_Gene_Antisense	Not found	Not found	Not found	Not found	Known_Gene_Antisense	Known_Gene_Antisense	Not found	Not found
TCONS.00088208.XLOC.075667	Known_Gene_Antisense	Not found	Not found	Not found	Not found	Known_Gene_Antisense	Known_Gene_Antisense	Not found	Not found	Not found
TCONS.00088215.XLOC.075674	Known_Gene_Antisense	Known_Gene_Antisense	Known_Gene_Antisense	Not found	Known_Gene_Antisense	Known_Gene_Antisense	Known_Gene_Antisense	Known_Gene_Antisense	Not found	Not found
TCONS.00088221.XLOC.075680	Not found	Known_lincRNA_TCONS.00016899.XLOC.016290	Known_lincRNA_TCONS.00043892.XLOC.041634	Not found	Not found	Not found	Known_Gene_Sense	Not found	Not found	Known_Gene_Sense
TCONS.00088223.XLOC.075682	Known_Gene_Antisense	Known_Gene_Antisense	Known_Gene_Antisense	Known_Gene_Antisense	Known_Gene_Antisense	Known_Gene_Antisense	Known_Gene_Antisense	Known_Gene_Antisense	Not found	Not found
TCONS.00088225.XLOC.075684	Known_Gene_Sense	Known_Gene_Sense	Known_Gene_Sense	Known_Gene_Sense	Known_Gene_Sense	Known_Gene_Sense	Not found	Not found	Not found	Not found
TCONS.00088245.XLOC.075704	Not found	Known_lincRNA_TCONS.00016889.XLOC.016280	Known_Gene_Sense_Known_lincRNA	Known_Gene_Sense	Not found	Not found	Not found	Not found	Not found	Not found
TCONS.00088251.XLOC.075710	Not found	Not found	Not found	Not found	Not found	Not found	Known_lincRNA_TCONS.00033290.XLOC.031700	Not found	Not found	Not found
TCONS.00088262.XLOC.075721	Known_Gene_Sense	Known_Gene_Sense	Known_Gene_Sense	Not found	Known_Gene_Sense	Not found	Known_Gene_Sense	Known_Gene_Sense	Not found	Not found
TCONS.00088263.XLOC.075722	Known_Gene_Sense	Known_Gene_Sense	Known_Gene_Sense	Not found	Known_Gene_Sense	Not found	Known_Gene_Sense	Known_Gene_Sense	Not found	Not found
TCONS.00088264.XLOC.075723	Not found	Not found	Not found	Not found	Known_Gene_Sense	Known_Gene_Sense	Not found	Not found	Not found	Not found
TCONS.00088266.XLOC.075725	Known_Gene_Sense	Known_lincRNA_TCONS.00016879.XLOC.016270	Not found	Not found	Not found	Not found	Not found	Not found	Not found	Not found
TCONS.00088275.XLOC.075734	Not found	Not found	Not found	Not found	Not found	Not found	Known_lincRNA_TCONS.00026956.XLOC.025709	Not found	Not found	Not found
TCONS.00088279.XLOC.075738	Not found	Known_lincRNA_TCONS.00016874.XLOC.016265	Not found	Not found	Not found	Not found	Not found	Not found	Not found	Not found
TCONS.00088288.XLOC.075747	Known_Gene_Sense	Not found	Known_Gene_Sense_Known_lincRNA	Not found	Not found	Not found	Not found	Known_Gene_Sense	Not found	Not found
TCONS.00088289.XLOC.075748	Not found	Known_lincRNA_TCONS.00019746.XLOC.019044	Known_lincRNA_TCONS.00043968.XLOC.041709	Not found	Not found	Not found	Not found	Not found	Not found	Not found
TCONS.00088293.XLOC.075752	Not found	Known_lincRNA_TCONS.00005704.XLOC.005423	Known_lincRNA_TCONS.00043979.XLOC.041720	Not found	Not found	Not found	Not found	Not found	Not found	Not found
TCONS.00088298.XLOC.075757	Known_Gene_Antisense	Not found	Not found	Not found	Not found	Not found	Not found	Not found	Not found	Not found
TCONS.00088299.XLOC.075758	Known_Gene_Antisense	Known_Gene_Antisense	Known_Gene_Antisense	Known_Gene_Antisense	Not found	Not found	Not found	Not found	Not found	Not found
TCONS.00088311.XLOC.075770	Not found	Known_Gene_Sense_Known_lincRNA	Not found	Not found	Not found	Not found	Not found	Not found	Not found	Not found
TCONS.00088316.XLOC.075775	Known_Gene_Sense	Not found	Known_lincRNA_TCONS.00044001.XLOC.041739	Not found	Not found	Not found	Not found	Not found	Not found	Not found
TCONS.00088317.XLOC.075776	Known_Gene_Antisense	Known_lincRNA_TCONS.00015638.XLOC.015084	Not found	Not found	Not found	Not found	Not found	Not found	Not found	Not found
TCONS.00088318.XLOC.075777	Not found	Not found	Not found	Not found	Not found	Known_Gene_Antisense	Not found	Not found	Not found	Not found
TCONS.00088319.XLOC.075778	Not found	Not found	Not found	Not found	Not found	Known_Gene_Antisense	Not found	Not found	Not found	Not found
TCONS.00088320.XLOC.075779	Known_Gene_Antisense	Known_Gene_Antisense	Known_Gene_Antisense	Known_Gene_Antisense	Not found	Not found	Known_Gene_Antisense	Not found	Not found	Not found
TCONS.00088334.XLOC.075793	Known_Gene_Antisense	Not found	Known_lincRNA_TCONS.00019213.XLOC.018410	Not found	Not found	Not found	Known_Gene_Antisense	Not found	Not found	Not found
TCONS.00088336.XLOC.075795	Known_Gene_Antisense	Not found	Not found	Not found	Not found	Not found	Not found	Not found	Not found	Not found
TCONS.00088338.XLOC.075797	Not found	Known_lincRNA_TCONS.00024435.XLOC.023573	Not found	Not found	Not found	Not found	Not found	Not found	Not found	Known_Gene_Sense
TCONS.00088346.XLOC.075805	Known_Gene_Sense	Known_lincRNA_TCONS.00014383.XLOC.013837	Not found	Not found	Not found	Not found	Not found	Not found	Not found	Not found
TCONS.00088354.XLOC.075813	Not found	Known_Gene_Sense	Not found	Not found	Not found	Not found	Not found	Not found	Not found	Not found
TCONS.00088356.XLOC.075815	Not found	Not found	Known_lincRNA_TCONS.00036931.XLOC.035134	Not found	Not found	Not found	Not found	Not found	Not found	Not found
TCONS.00088357.XLOC.075816	Not found	Known_lincRNA_TCONS.00015045.XLOC.014499	Known_lincRNA_TCONS.00036932.XLOC.035135	Not found	Not found	Not found	Not found	Not found	Not found	Not found
TCONS.00088358.XLOC.075817	Not found	Known_lincRNA_TCONS.00015632.XLOC.015078	Not found	Not found	Not found	Not found	Not found	Not found	Not found	Not found
TCONS.00088364.XLOC.075823	Not found	Not found	Known_lincRNA_TCONS.00044048.XLOC.041786	Not found	Not found	Not found	Not found	Not found	Not found	Not found
TCONS.00088369.XLOC.075828	Not found	Known_Gene_Antisense	Not found	Known_Gene_Antisense	Not found	Not found	Not found	Not found	Not found	Not found
TCONS.00088371.XLOC.075830	Not found	Known_lincRNA_TCONS.00026732.XLOC.025788	Known_lincRNA_TCONS.00036944.XLOC.035147	Not found	Not found	Not found	Not found	Not found	Not found	Not found
TCONS.00088379.XLOC.075838	Not found	Known_lincRNA_TCONS.00022207.XLOC.021398	Not found	Not found	Not found	Not found	Not found	Not found	Not found	Not found
TCONS.00088396.XLOC.075855	Not found	Not found	Not found	Not found	Known_Gene_Sense	Known_Gene_Sense	Known_Gene_Sense	Not found	Not found	Not found
TCONS.00088397.XLOC.075856	Known_Gene_Antisense	Not found	Not found	Not found	Not found	Not found	Not found	Not found	Not found	Not found
TCONS.00088401.XLOC.075860	Not found	Known_lincRNA_TCONS.00019090.XLOC.018397	Not found	Not found	Not found	Not found	Not found	Not found	Not found	Not found
TCONS.00088414.XLOC.075873	Not found	Known_lincRNA_TCONS.00015616.XLOC.015062	Known_lincRNA_TCONS.00036994.XLOC.035194	Not found	Not found	Not found	Not found	Not found	Not found	Not found
TCONS.00088415.XLOC.075874	Not found	Known_lincRNA_TCONS.00015614.XLOC.015060	Known_Gene_Sense_Known_lincRNA	Not found	Not found	Not found	Not found	Not found	Not found	Not found
TCONS.00088421.XLOC.075880	Known_Gene_Sense	Known_Gene_Sense	Not found	Not found	Not found	Not found	Not found	Not found	Not found	Not found
TCONS.00088434.XLOC.075893	Known_Gene_Antisense	Not found	Not found	Known_Gene_Antisense	Not found	Not found	Known_lincRNA_TCONS.00020529.XLOC.019534	Not found	Not found	Not found
TCONS.00088437.XLOC.075896	Known_Gene_Antisense	Known_Gene_Sense_Known_lincRNA	Not found	Not found	Not found	Not found	Not found	Not found	Not found	Not found
TCONS.00088440.XLOC.075899	Known_Gene_Antisense	Not found	Not found	Not found	Not found	Not found	Not found	Not found	Not found	Not found
TCONS.00088443.XLOC.075902	Known_Gene_Sense	Known_lincRNA_TCONS.00026312.XLOC.025368	Not found	Not found	Not found	Not found	Not found	Not found	Not found	Not found
TCONS.00088445.XLOC.075904	Not found	Known_lincRNA_TCONS.00015599.XLOC.015045	Not found	Not found	Not found	Not found	Not found	Not found	Not found	Not found
TCONS.00088447.XLOC.075906	Known_Gene_Sense	Not found	Known_lincRNA_TCONS.00044166.XLOC.041900	Not found	Not found	Not found	Not found	Not found	Not found	Not found
TCONS.00088448.XLOC.075907	Known_Gene_Sense	Not found	Not found	Not found	Not found	Not found	Not found	Not found	Not found	Not found
TCONS.00088451.XLOC.075910	Not found	Known_lincRNA_TCONS.00015597.XLOC.015043	Not found	Not found	Not found	Not found	Not found	Not found	Not found	Not found
TCONS.00088452.XLOC.075911	Known_Gene_Sense	Known_lincRNA_TCONS.00015595.XLOC.015041	Known_lincRNA_TCONS.00037053.XLOC.035252	Not found	Not found	Not found	Not found	Not found	Not found	Not found
TCONS.00088453.XLOC.075912	Not found	Known_Gene_Sense	Not found	Not found	Not found	Not found	Not found	Not found	Not found	Not found
TCONS.00088454.XLOC.075913	Not found	Not found	Known_Gene_Sense	Known_Gene_Antisense	Not found	Not found	Known_Gene_Sense_Known_lincRNA	Known_Gene_Antisense	Not found	Not found
TCONS.00088459.XLOC.075918	Known_Gene_Antisense	Known_Gene_Antisense	Not found	Not found	Not found	Not found	Not found	Not found	Not found	Not found
TCONS.00088465.XLOC.075924	Known_Gene_Sense	Known_Gene_Sense	Known_Gene_Sense_Known_lincRNA	Known_Gene_Sense	Known_Gene_Sense	Known_Gene_Sense	Known_Gene_Sense	Known_Gene_Sense	Not found	Not found
TCONS.00088467.XLOC.075926	Not found	Known_lincRNA_TCONS.00014548.XLOC.014002	Not found	Not found	Not found	Not found	Not found	Not found	Not found	Not found
TCONS.00088468.XLOC.075927	Not found	Known_lincRNA_TCONS.00022291.XLOC.021482	Not found	Not found	Not found	Not found	Not found	Not found	Not found	Not found
TCONS.00088470.XLOC.075929	Known_Gene_Sense	Known_lincRNA_TCONS.00018459.XLOC.017806	Known_lincRNA_TCONS.00037068.XLOC.035267	Not found	Not found	Not found	Not found	Not found	Not found	Not found
TCONS.00088483.XLOC.075942	Not found	Known_lincRNA_TCONS.00015576.XLOC.015022	Not found	Not found	Not found	Not found	Not found	Not found	Not found	Not found
TCONS.00088484.XLOC.075943	Not found	Not found	Known_lincRNA_TCONS.00037100.XLOC.035299	Not found	Not found	Not found	Known_lincRNA_TCONS.00038257.XLOC.036393	Not found	Not found	Not found
TCONS.00088491.XLOC.075950	Known_Gene_Sense	Known_Gene_Sense	Known_Gene_Sense	Not found	Known_Gene_Sense	Known_Gene_Sense	Known_Gene_Sense	Known_Gene_Sense	Not found	Not found
TCONS.00088494.XLOC.075953	Known_Gene_Antisense	Known_Gene_Antisense	Known_Gene_Antisense	Known_Gene_Antisense	Known_Gene_Antisense	Known_Gene_Antisense	Known_Gene_Antisense	Known_Gene_Antisense	Not found	Not found
TCONS.00088495.XLOC.075954	Not found	Known_Gene_Antisense	Not found	Not found	Not found	Not found	Not found	Not found	Not found	Not found
TCONS.00088496.XLOC.075955	Not found	Known_lincRNA_TCONS.00015569.XLOC.015015	Known_lincRNA_TCONS.00044256.XLOC.041990	Not found	Not found	Not found	Not found	Not found	Not found	Not found
TCONS.00088511.XLOC.075970	Known_Gene_Antisense	Known_Gene_Sense	Known_Gene_Antisense	Known_Gene_Antisense	Known_Gene_Antisense	Known_Gene_Antisense	Known_Gene_Antisense	Known_Gene_Antisense	Known_Gene_Antisense	Known_Gene_Antisense
TCONS.00088513.XLOC.075972	Not found	Known_Gene_Sense	Not found	Not found	Not found	Not found	Not found	Not found	Not found	Not found
TCONS.00088514.XLOC.075973	Not found	Known_Gene_Sense	Not found	Not found	Not found	Not found	Not found	Not found	Not found	Not found
TCONS.00088521.XLOC.075980	Known_Gene_Sense	Not found	Not found	Not found	Not found	Not found	Not found	Not found	Not found	Not found
TCONS.00088523.XLOC.075982	Not found	Known_Gene_Antisense	Not found	Not found	Known_Gene_Antisense	Known_Gene_Antisense	Not found	Not found	Not found	Not found
TCONS.00088524.XLOC.075983	Not found	Not found	Known_Gene_Antisense	Known_Gene_Antisense	Known_Gene_Sense	Known_Gene_Antisense	Known_Gene_Antisense	Not found	Not found	Not found
TCONS.00088526.XLOC.075985	Known_Gene_Antisense	Known_Gene_Antisense	Not found	Not found	Not found	Not found	Known_Gene_Antisense	Not found	Not found	Not found
TCONS.00088534.XLOC.075993	Known_Gene_Sense	Not found	Not found	Not found	Not found	Not found	Not found	Not found	Not found	Not found
TCONS.00088536.XLOC.075995	Known_Gene_Antisense	Not found	Not found	Not found	Not found	Not found	Not found	Not found	Not found	Not found
TCONS.00088548.XLOC.076007	Known_Gene_Sense	Not found	Not found	Not found	Not found	Not found	Not found	Not found	Not found	Not found
TCONS.00088551.XLOC.076010	Not found	Known_Gene_Antisense	Not found	Not found	Known_Gene_Antisense	Known_Gene_Antisense	Known_Gene_Antisense	Known_Gene_Antisense	Not found	Not found
TCONS.00088569.XLOC.076028	Known_Gene_Antisense	Known_lincRNA_TCONS.00015539.XLOC.014985	Not found	Not found	Not found	Not found	Not found	Not found	Not found	Not found
TCONS.00088572.XLOC.076031	Known_Gene_Sense	Not found	Not found	Not found	Not found	Not found	Not found	Not found	Not found	Not found
TCONS.00088574.XLOC.076033	Known_Gene_Sense	Not found	Known_Gene_Sense	Known_Gene_Sense	Not found	Known_Gene_Sense	Known_Gene_Sense	Not found	Not found	Not found
TCONS.00088577.XLOC.076036	Known_Gene_Antisense	Known_lincRNA_TCONS.00015530.XLOC.014976	Known_lincRNA_TCONS.00037279.XLOC.035473	Not found	Not found	Known_Gene_Antisense	Known_lincRNA_TCONS.00003212.XLOC.002993	Not found	Not found	Not found
TCONS.00088582.XLOC.076041	Not found	Not found	Not found	Not found	Not found	Not found	Known_Gene_Antisense_Known_lincRNA	Not found	Not found	Not found
TCONS.00088584.XLOC.076043	Known_Gene_Antisense	Not found	Not found	Not found	Not found	Not found	Known_Gene_Antisense	Known_Gene_Antisense	Not found	Not found
TCONS.00088585.XLOC.076044	Known_Gene_Antisense	Not found	Not found	Not found	Not found	Not found	Not found	Not found	Not found	Not found
TCONS.00088587.XLOC.076046	Not found	Known_lincRNA_TCONS.00015521.XLOC.014967	Not found	Not found	Not found	Not found	Not found	Not found	Not found	Not found
TCONS.00088590.XLOC.076049	Not found	Known_lincRNA_TCONS.00015519.XLOC.014965	Known_lincRNA_TCONS.00044436.XLOC.042164	Not found	Not found	Not found	Not found	Not found	Not found	Not found
TCONS.00088595.XLOC.076054	Not found	Not found	Not found	Not found	Not found	Not found	Not found	Not found	Not found	Known_Gene_Antisense
TCONS.00088620.XLOC.076079	Known_Gene_Antisense	Not found	Not found	Not found	Not found	Not found	Not found	Not found	Not found	Not found
TCONS.00088621.XLOC.076080	Not found	Known_Gene_Antisense	Not found	Not found	Not found	Not found	Not found	Not found	Not found	Not found
TCONS.00088632.XLOC.076091	Not found	Known_lincRNA_TCONS.00015495.XLOC.014941	Not found	Not found	Not found	Not found	Not found	Not found	Not found	Not found
TCONS.00088642.XLOC.076101	Known_Gene_Antisense	Known_Gene_Antisense_Known_lincRNA	Not found	Not found	Known_Gene_Antisense	Known_Gene_Antisense	Known_lincRNA_TCONS.00003103.XLOC.002891	Not found	Not found	Known_Gene_Sense
TCONS.00088644.XLOC.076103	Known_Gene_Antisense	Known_lincRNA_TCONS.00024605.XLOC.023730	Not found	Not found	Not found	Not found	Not found	Known_Gene_Sense	Not found	Not found
TCONS.00088647.XLOC.076106	Not found	Not found	Known_lincRNA_TCONS.00037450.XLOC.035638	Not found	Not found	Not found	Not found	Not found	Not found	Not found
TCONS.00088649.XLOC.076108	Not found	Known_lincRNA_TCONS.00026472.XLOC.025528	Known_lincRNA_TCONS.00037458.XLOC.035646	Not found	Not found	Not found	Known_lincRNA_TCONS.00020571.XLOC.019573	Known_Gene_Antisense	Not found	Not found
TCONS.00088652.XLOC.076111	Not found	Not found	Not found	Not found	Not found	Not found	Known_lincRNA_TCONS.00039551.XLOC.037615	Not found	Not found	Not found
TCONS.00088653.XLOC.076112	Not found	Not found	Known_lincRNA_TCONS.00044573.XLOC.042299	Not found	Not found	Not found	Known_lincRNA_TCONS.00030157.XLOC.028788	Not found	Not found	Not found
TCONS.00088654.XLOC.076113	Not found	Known_Gene_Sense	Known_Gene_Sense	Known_Gene_Sense	Not found	Not found	Not found	Not found	Not found	Not found
TCONS.00088655.XLOC.076114	Known_Gene_Antisense	Not found	Not found	Not found	Not found	Not found	Not found	Not found	Not found	Not found
TCONS.00088657.XLOC.076116	Known_Gene_Sense	Not found	Not found	Not found	Not found	Not found	Not found	Not found	Not found	Not found
TCONS.00088658.XLOC.076117	Not found	Known_lincRNA_TCONS.00017952.XLOC.017299	Known_lincRNA_TCONS.00044590.XLOC.042316	Not found	Not found	Not found	Known_lincRNA_TCONS.00034705.XLOC.033029	Not found	Not found	Not found
TCONS.00088665.XLOC.076124	Known_Gene_Sense	Not found	Not found	Not found	Not found	Not found	Not found	Not found	Not found	Not found
TCONS.00088666.XLOC.076125	Not found	Known_lincRNA_TCONS.00015471.XLOC.014917	Known_lincRNA_TCONS.00044638.XLOC.042356	Not found	Not found	Not found	Not found	Not found	Not found	Not found
TCONS.00088674.XLOC.076133	Not found	Not found	Not found	Not found	Not found	Not found	Not found	Known_Gene_Sense	Not found	Not found
TCONS.00088675.XLOC.076134	Not found	Known_lincRNA_TCONS.00015466.XLOC.014912	Known_lincRNA_TCONS.00044659.XLOC.042376	Not found	Not found	Not found	Not found	Not found	Not found	Not found
TCONS.00088681.XLOC.076140	Not found	Not found	Not found	Not found	Not found	Not found	Known_lincRNA_TCONS.00026715.XLOC.025487	Not found	Not found	Not found
TCONS.00088683.XLOC.076142	Known_Gene_Sense	Not found	Not found	Known_Gene_Sense	Not found	Not found	Not found	Not found	Not found	Known_Gene_Antisense
TCONS.00088690.XLOC.076149	Not found	Known_Gene_Antisense_Known_lincRNA	Not found	Not found	Not found	Not found	Not found	Not found	Not found	Not found
TCONS.00088691.XLOC.076150	Known_Gene_Antisense	Known_lincRNA_TCONS.00015462.XLOC.014908	Known_lincRNA_TCONS.00044681.XLOC.042398	Not found	Not found	Not found	Known_lincRNA_TCONS.00031476.XLOC.030019	Not found	Not found	Known_Gene_Sense
TCONS.00088693.XLOC.076152	Known_Gene_Antisense	Known_lincRNA_TCONS.00026272.XLOC.025328	Not found	Known_Gene_Antisense	Known_Gene_Antisense	Not found	Known_lincRNA_SCONS.00003813.YLOC.003196	Not found	Not found	Not found
TCONS.00088695.XLOC.076154	Known_Gene_Sense	Not found	Not found	Not found	Not found	Not found	Not found	Not found	Not found	Not found
TCONS.00088698.XLOC.076157	Not found	Not found	Known_lincRNA_TCONS.00037575.XLOC.035757	Not found	Not found	Not found	Not found	Not found	Not found	Not found
TCONS.00088701.XLOC.071111	Not found	Not found	Not found	Homolog	Not found	Not found	Not found	Not found	Not found	Not found
TCONS.00088701.XLOC.071111	Homolog	Homolog	Not found	Not found	Not found	Not found	Homolog	Homolog	Homolog	Not found
TCONS.00088701.XLOC.076160	Not found	Not found	Known_lincRNA_AT2G06385.1.AT2G06385	Not found	Not found	Not found	Not found	Not found	Not found	Not found
TCONS.00088709.XLOC.071118	Not found	Not found	Not found	Not found	Not found	Not found	Not found	Homolog	Not found	Not found
TCONS.00088710.XLOC.076169	Not found	Known_lincRNA_TCONS.00015455.XLOC.014901	Known_lincRNA_AT3G09945.1.AT3G09945	Not found	Not found	Not found	Not found	Not found	Not found	Not found
TCONS.00088711.XLOC.071111	Homolog	Not found	Not found	Not found	Not found	Not found	Not found	Not found	Not found	Not found
TCONS.00088711.XLOC.071111	Homolog	Homolog	Homolog	Homolog	Not found	Not found	Not found	Not found	Not found	Not found
TCONS.00088711.XLOC.071181	Not found	Homolog	Not found	Not found	Not found	Not found	Not found	Not found	Not found	Not found
TCONS.00088711.XLOC.071191	Not found	Not found	Not found	Not found	Not found	Not found	Homolog	Not found	Not found	Not found
TCONS.00088718.XLOC.071187	Homolog	Homolog	Homolog	Homolog	Not found	Not found	Homolog	Not found	Not found	Not found
TCONS.00088718.XLOC.071197	Not found	Homolog	Not found	Not found	Not found	Not found	Not found	Not found	Not found	Not found
TCONS.00088743.XLOC.076202	Not found	Known_lincRNA_TCONS.00026571.XLOC.025627	Not found	Not found	Not found	Not found	Not found	Not found	Not found	Not found
TCONS.00088747.XLOC.076206	Not found	Not found	Not found	Known_Gene_Antisense	Not found	Not found	Not found	Not found	Not found	Not found
TCONS.00088762.XLOC.076221	Not found	Not found	Not found	Known_Gene_Sense	Not found	Not found	Known_lincRNA_TCONS.00013207.XLOC.012501	Not found	Not found	Not found
TCONS.00088768.XLOC.076227	Not found	Known_lincRNA_TCONS.00018057.XLOC.017404	Not found	Not found	Not found	Not found	Not found	Not found	Not found	Not found
TCONS.00088771.XLOC.071111	Not found	Homolog	Homolog	Homolog	Homolog	Homolog	Homolog	Homolog	Not found	Not found
TCONS.00088771.XLOC.071111	Homolog	Homolog	Homolog	Homolog	Not found	Not found	Homolog	Homolog	Not found	Not found
TCONS.00088775.XLOC.076234	Known_Gene_Sense	Not found	Not found	Not found	Not found	Not found	Not found	Not found	Not found	Not found
TCONS.00088777.XLOC.071111	Homolog	Homolog	Homolog	Homolog	Homolog	Homolog	Homolog	Homolog	Homolog	Not found
TCONS.00088778.XLOC.071117	Not found	Not found	Not found	Not found	Not found	Not found	Not found	Homolog	Not found	Not found
TCONS.00088779.XLOC.071118	Homolog	Not found	Homolog	Homolog	Homolog	Homolog	Homolog	Homolog	Not found	Not found
TCONS.00088791.XLOC.071110	Not found	Not found	Not found	Not found	Not found	Not found	Not found	Homolog	Homolog	Not found
TCONS.00088791.XLOC.071111	Homolog	Not found	Homolog	Homolog	Not found	Not found	Homolog	Homolog	Not found	Not found
TCONS.00088791.XLOC.071111	Not found	Not found	Not found	Not found	Not found	Homolog	Homolog	Homolog	Not found	Not found
TCONS.00088800.XLOC.071119	Not found	Homolog	Homolog	Homolog	Not found	Not found	Homolog	Homolog	Not found	Not found
TCONS.00088801.XLOC.071111	Homolog	Homolog	Not found	Not found	Not found	Not found	Not found	Not found	Not found	Not found
TCONS.00088802.XLOC.076261	Not found	Not found	Known_lincRNA_TCONS.00021410.XLOC.020475	Not found	Not found	Not found	Not found	Not found	Not found	Not found
TCONS.00088808.XLOC.076267	Not found	Known_lincRNA_TCONS.00017907.XLOC.017254	Not found	Not found	Not found	Not found	Not found	Not found	Not found	Not found
TCONS.00088810.XLOC.071189	Homolog	Not found	Not found	Not found	Not found	Not found	Not found	Not found	Not found	Not found
TCONS.00088811.XLOC.071101	Homolog	Homolog	Homolog	Homolog	Homolog	Homolog	Not found	Not found	Not found	Not found
TCONS.00088811.XLOC.071111	Homolog	Not found	Not found	Not found	Not found	Not found	Not found	Not found	Not found	Not found
TCONS.00088811.XLOC.071111	Homolog	Not found	Not found	Not found	Not found	Not found	Not found	Not found	Not found	Not found
TCONS.00088811.XLOC.071171	Not found	Not found	Not found	Not found	Homolog	Not found	Homolog	Not found	Not found	Not found
TCONS.00088811.XLOC.071180	Homolog	Homolog	Homolog	Homolog	Not found	Not found	Homolog	Not found	Not found	Not found
TCONS.00088811.XLOC.071181	Homolog	Not found	Not found	Not found	Not found	Not found	Not found	Not found	Not found	Not found
TCONS.00088811.XLOC.071181	Not found	Not found	Not found	Not found	Not found	Not found	Homolog	Not found	Not found	Not found
TCONS.00088817.XLOC.071191	Homolog	Homolog	Homolog	Homolog	Not found	Not found	Not found	Homolog	Not found	Not found
TCONS.00088819.XLOC.071118	Homolog	Homolog	Not found	Not found	Not found	Not found	Homolog	Not found	Not found	Not found
TCONS.00088819.XLOC.071178	Not found	Not found	Not found	Homolog	Not found	Not found	Not found	Not found	Not found	Not found
TCONS.00088828.XLOC.076287	Not found	Known_lincRNA_TCONS.00017830.XLOC.017177	Known_lincRNA_TCONS.00021336.XLOC.020407	Not found	Not found	Not found	Not found	Not found	Not found	Not found
TCONS.00088829.XLOC.076288	Not found	Known_lincRNA_TCONS.00017830.XLOC.017177	Known_lincRNA_TCONS.00027511.XLOC.026297	Not found	Not found	Not found	Not found	Not found	Not found	Not found
TCONS.00088843.XLOC.076302	Known_Gene_Antisense	Not found	Not found	Not found	Not found	Not found	Not found	Not found	Not found	Not found
TCONS.00088852.XLOC.076311	Not found	Not found	Not found	Not found	Not found	Not found	Not found	Not found	Not found	Known_Gene_Antisense
TCONS.00088870.XLOC.071119	Homolog	Not found	Homolog	Not found	Not found	Not found	Homolog	Not found	Not found	Not found
TCONS.00088878.XLOC.071117	Homolog	Homolog	Not found	Not found	Not found	Not found	Homolog	Not found	Not found	Not found
TCONS.00088880.XLOC.076339	Known_Gene_Antisense	Not found	Known_Gene_Antisense	Not found	Known_Gene_Antisense	Known_Gene_Antisense	Not found	Known_Gene_Antisense	Not found	Not found
TCONS.00088886.XLOC.076345	Not found	Not found	Not found	Not found	Not found	Not found	Not found	Known_Gene_Antisense	Known_Gene_Sense	Known_Gene_Sense
TCONS.00088889.XLOC.071118	Not found	Homolog	Not found	Not found	Not found	Not found	Not found	Not found	Not found	Not found
TCONS.00088891.XLOC.071110	Homolog	Not found	Not found	Not found	Not found	Not found	Not found	Not found	Not found	Not found
TCONS.00088893.XLOC.076352	Not found	Known_Gene_Antisense	Known_Gene_Antisense	Not found	Not found	Not found	Not found	Not found	Not found	Not found
TCONS.00088896.XLOC.076355	Known_Gene_Antisense	Known_Gene_Antisense_Known_lincRNA	Known_Gene_Antisense	Known_Gene_Antisense	Known_Gene_Antisense	Known_Gene_Antisense	Known_Gene_Antisense_Known_lincRNA	Known_Gene_Antisense	Not found	Not found
TCONS.00088898.XLOC.076357	Known_Gene_Sense	Known_Gene_Sense_Known_lincRNA	Not found	Not found	Not found	Not found	Not found	Not found	Not found	Not found
TCONS.00088899.XLOC.071118	Not found	Not found	Not found	Not found	Not found	Homolog	Homolog	Not found	Not found	Not found
TCONS.00088900.XLOC.076359	Not found	Not found	Not found	Known_Gene_Sense	Not found	Not found	Known_Gene_Sense	Known_Gene_Sense	Not found	Not found
TCONS.00088901.XLOC.071111	Not found	Not found	Not found	Not found	Not found	Not found	Homolog	Not found	Not found	Not found
TCONS.00088902.XLOC.076361	Known_Gene_Antisense	Not found	Not found	Not found	Not found	Not found	Not found	Not found	Not found	Not found
TCONS.00088911.XLOC.071111	Homolog	Not found	Homolog	Homolog	Homolog	Homolog	Homolog	Not found	Not found	Not found
TCONS.00088911.XLOC.071191	Homolog	Not found	Not found	Not found	Not found	Not found	Not found	Not found	Not found	Not found
TCONS.00088913.XLOC.076372	Known_Gene_Antisense	Not found	Not found	Not found	Not found	Not found	Not found	Not found	Not found	Not found
TCONS.00088917.XLOC.071181	Homolog	Not found	Not found	Not found	Not found	Not found	Not found	Not found	Not found	Not found
TCONS.00088922.XLOC.076381	Not found	Known_Gene_Sense	Not found	Known_Gene_Sense	Not found	Not found	Not found	Known_Gene_Sense	Not found	Not found
TCONS.00088928.XLOC.076387	Known_Gene_Antisense	Not found	Known_lincRNA_TCONS.00051375.XLOC.048719	Known_Gene_Sense	Not found	Not found	Not found	Not found	Not found	Not found
TCONS.00088933.XLOC.076392	Known_Gene_Sense	Not found	Known_lincRNA_TCONS.00020963.XLOC.020048	Known_Gene_Sense	Not found	Not found	Known_lincRNA_SCONS.00003535.YLOC.002959	Not found	Not found	Known_Gene_Sense
TCONS.00088936.XLOC.076395	Not found	Not found	Known_lincRNA_TCONS.00020943.XLOC.020029	Not found	Not found	Not found	Not found	Not found	Not found	Not found
TCONS.00088939.XLOC.076398	Known_Gene_Sense	Not found	Not found	Not found	Not found	Not found	Not found	Not found	Not found	Not found
TCONS.00088944.XLOC.076403	Known_Gene_Sense	Not found	Not found	Not found	Not found	Not found	Not found	Not found	Not found	Not found
TCONS.00088945.XLOC.076404	Not found	Known_lincRNA_TCONS.00025997.XLOC.025053	Not found	Not found	Not found	Not found	Not found	Not found	Not found	Not found
TCONS.00088960.XLOC.076419	Known_Gene_Sense	Known_Gene_Sense	Not found	Not found	Not found	Not found	Not found	Not found	Not found	Not found
TCONS.00088966.XLOC.076425	Known_Gene_Sense	Known_Gene_Sense	Known_Gene_Antisense	Known_Gene_Antisense	Known_Gene_Sense	Known_Gene_Antisense	Known_Gene_Antisense_Known_lincRNA	Known_Gene_Antisense	Not found	Not found
TCONS.00088968.XLOC.076427	Not found	Not found	Known_lincRNA_AT1G05487.1.AT1G05487	Not found	Not found	Not found	Not found	Not found	Not found	Not found
TCONS.00088976.XLOC.076435	Not found	Known_lincRNA_TCONS.00025327.XLOC.024383	Not found	Not found	Not found	Not found	Not found	Not found	Not found	Not found
TCONS.00088980.XLOC.071119	Homolog	Homolog	Not found	Homolog	Not found	Not found	Not found	Not found	Not found	Not found
TCONS.00088983.XLOC.076442	Known_Gene_Antisense	Not found	Not found	Not found	Not found	Not found	Not found	Not found	Not found	Not found
TCONS.00088987.XLOC.071111	Homolog	Homolog	Homolog	Not found	Homolog	Homolog	Not found	Not found	Not found	Not found
TCONS.00088989.XLOC.071118	Homolog	Not found	Not found	Not found	Not found	Not found	Not found	Not found	Not found	Not found
TCONS.00088992.XLOC.076451	Not found	Known_lincRNA_TCONS.00007800.XLOC.007469	Not found	Not found	Not found	Not found	Not found	Not found	Not found	Not found
TCONS.00089009.XLOC.076468	Known_Gene_Antisense	Known_Gene_Antisense	Not found	Not found	Not found	Not found	Known_Gene_Antisense	Not found	Not found	Not found
TCONS.00089010.XLOC.071199	Homolog	Not found	Not found	Not found	Not found	Not found	Not found	Not found	Not found	Not found
TCONS.00089011.XLOC.071101	Homolog	Homolog	Homolog	Not found	Not found	Not found	Homolog	Homolog	Not found	Not found
TCONS.00089011.XLOC.071110	Homolog	Homolog	Homolog	Homolog	Homolog	Homolog	Homolog	Homolog	Not found	Not found
TCONS.00089011.XLOC.071171	Not found	Homolog	Not found	Not found	Not found	Not found	Not found	Not found	Not found	Not found
TCONS.00089013.XLOC.076472	Known_Gene_Sense	Not found	Not found	Not found	Not found	Not found	Not found	Not found	Not found	Not found
TCONS.00089014.XLOC.076473	Not found	Not found	Not found	Not found	Known_Gene_Antisense	Not found	Not found	Not found	Not found	Not found
TCONS.00089017.XLOC.071181	Homolog	Homolog	Not found	Homolog	Not found	Not found	Not found	Homolog	Not found	Not found
TCONS.00089019.XLOC.071188	Homolog	Homolog	Not found	Homolog	Not found	Not found	Not found	Not found	Not found	Not found
TCONS.00089020.XLOC.076479	Known_Gene_Sense	Not found	Not found	Not found	Not found	Not found	Not found	Not found	Not found	Not found
TCONS.00089021.XLOC.076480	Not found	Known_lincRNA_TCONS.00007814.XLOC.007483	Known_lincRNA_TCONS.00010517.XLOC.010094	Not found	Not found	Not found	Known_Gene_Antisense	Not found	Not found	Not found
TCONS.00089022.XLOC.076481	Not found	Known_lincRNA_TCONS.00007814.XLOC.007483	Not found	Not found	Not found	Not found	Not found	Not found	Not found	Not found
TCONS.00089057.XLOC.076516	Not found	Not found	Not found	Not found	Not found	Not found	Known_Gene_Sense	Not found	Not found	Not found
TCONS.00089069.XLOC.076528	Not found	Not found	Known_Gene_Sense	Not found	Known_Gene_Sense	Known_Gene_Sense	Not found	Not found	Not found	Not found
TCONS.00089070.XLOC.076529	Not found	Not found	Known_lincRNA_TCONS.00010443.XLOC.010020	Not found	Not found	Not found	Not found	Not found	Not found	Not found
TCONS.00089071.XLOC.071111	Homolog	Homolog	Not found	Not found	Homolog	Not found	Not found	Not found	Not found	Not found
TCONS.00089071.XLOC.071111	Not found	Not found	Not found	Not found	Not found	Not found	Homolog	Not found	Not found	Not found
TCONS.00089078.XLOC.076537	Not found	Not found	Not found	Not found	Not found	Not found	Not found	Known_Gene_Antisense	Not found	Not found
TCONS.00089080.XLOC.076539	Known_Gene_Antisense	Not found	Not found	Not found	Not found	Not found	Not found	Not found	Not found	Not found
TCONS.00089081.XLOC.071111	Homolog	Not found	Not found	Not found	Not found	Not found	Not found	Not found	Not found	Not found
TCONS.00089083.XLOC.076542	Known_Gene_Antisense	Not found	Not found	Not found	Not found	Not found	Not found	Not found	Not found	Not found
TCONS.00089085.XLOC.076544	Not found	Known_lincRNA_TCONS.00007829.XLOC.007498	Not found	Not found	Not found	Not found	Not found	Not found	Not found	Not found
TCONS.00089087.XLOC.076546	Not found	Known_lincRNA_TCONS.00007830.XLOC.007499	Not found	Not found	Not found	Not found	Not found	Not found	Not found	Not found
TCONS.00089088.XLOC.076547	Not found	Known_lincRNA_TCONS.00007830.XLOC.007499	Not found	Not found	Not found	Not found	Not found	Not found	Not found	Not found
TCONS.00089091.XLOC.076550	Not found	Known_Gene_Sense	Not found	Known_Gene_Sense	Known_Gene_Sense	Known_Gene_Sense	Not found	Not found	Not found	Not found
TCONS.00089095.XLOC.076554	Known_Gene_Antisense	Not found	Not found	Not found	Not found	Not found	Not found	Not found	Not found	Not found
TCONS.00089098.XLOC.076557	Not found	Known_lincRNA_TCONS.00007834.XLOC.007503	Not found	Not found	Not found	Not found	Known_lincRNA_TCONS.00019051.XLOC.018111	Not found	Not found	Not found
TCONS.00089101.XLOC.071111	Not found	Homolog	Not found	Not found	Not found	Not found	Not found	Not found	Not found	Not found
TCONS.00089101.XLOC.071711	Homolog	Not found	Not found	Not found	Not found	Not found	Not found	Not found	Not found	Not found
TCONS.00089101.XLOC.077018	Homolog	Homolog	Not found	Not found	Not found	Not found	Not found	Not found	Not found	Not found
TCONS.00089102.XLOC.076561	Not found	Not found	Not found	Not found	Not found	Not found	Known_lincRNA_TCONS.00014780.XLOC.014004	Not found	Not found	Not found
TCONS.00089107.XLOC.071811	Homolog	Not found	Not found	Not found	Not found	Not found	Homolog	Not found	Not found	Not found
TCONS.00089108.XLOC.076567	Known_Gene_Sense	Not found	Not found	Not found	Not found	Not found	Not found	Not found	Not found	Not found
TCONS.00089110.XLOC.071119	Not found	Homolog	Not found	Homolog	Not found	Not found	Not found	Not found	Not found	Not found
TCONS.00089110.XLOC.071119	Homolog	Not found	Not found	Not found	Not found	Not found	Not found	Not found	Not found	Not found
TCONS.00089110.XLOC.071179	Homolog	Homolog	Homolog	Homolog	Homolog	Homolog	Homolog	Not found	Not found	Not found
TCONS.00089110.XLOC.071189	Not found	Homolog	Not found	Not found	Not found	Not found	Not found	Not found	Not found	Not found
TCONS.00089110.XLOC.071199	Homolog	Homolog	Not found	Homolog	Not found	Not found	Not found	Homolog	Not found	Not found
TCONS.00089110.XLOC.071799	Not found	Homolog	Not found	Not found	Not found	Not found	Not found	Not found	Not found	Not found
TCONS.00089110.XLOC.071971	Not found	Not found	Not found	Homolog	Homolog	Not found	Not found	Not found	Homolog	Not found
TCONS.00089110.XLOC.077010	Homolog	Homolog	Homolog	Homolog	Homolog	Homolog	Homolog	Not found	Not found	Not found
TCONS.00089111.XLOC.071101	Not found	Not found	Homolog	Homolog	Not found	Not found	Not found	Not found	Not found	Not found
TCONS.00089111.XLOC.071111	Not found	Not found	Not found	Not found	Not found	Not found	Homolog	Homolog	Not found	Not found
TCONS.00089111.XLOC.071111	Homolog	Not found	Not found	Not found	Not found	Not found	Not found	Not found	Not found	Not found
TCONS.00089111.XLOC.071170	Homolog	Homolog	Homolog	Not found	Homolog	Homolog	Homolog	Not found	Not found	Not found
TCONS.00089111.XLOC.071181	Not found	Not found	Not found	Not found	Not found	Not found	Homolog	Not found	Not found	Not found
TCONS.00089111.XLOC.071181	Homolog	Homolog	Not found	Not found	Not found	Not found	Not found	Not found	Not found	Not found
TCONS.00089111.XLOC.071181	Homolog	Homolog	Homolog	Homolog	Not found	Not found	Homolog	Homolog	Not found	Not found
TCONS.00089111.XLOC.071191	Homolog	Not found	Not found	Not found	Not found	Not found	Not found	Not found	Not found	Not found
TCONS.00089111.XLOC.071191	Not found	Homolog	Not found	Not found	Not found	Not found	Not found	Not found	Not found	Not found
TCONS.00089111.XLOC.071801	Not found	Homolog	Not found	Not found	Not found	Not found	Not found	Not found	Not found	Not found
TCONS.00089111.XLOC.071801	Not found	Not found	Not found	Not found	Not found	Not found	Not found	Not found	Homolog	Not found
TCONS.00089111.XLOC.071811	Not found	Homolog	Not found	Not found	Not found	Not found	Not found	Homolog	Not found	Not found
TCONS.00089111.XLOC.071870	Not found	Not found	Not found	Not found	Not found	Not found	Not found	Homolog	Not found	Not found
TCONS.00089111.XLOC.071871	Homolog	Homolog	Not found	Not found	Homolog	Homolog	Not found	Not found	Not found	Not found
TCONS.00089111.XLOC.071881	Homolog	Homolog	Not found	Not found	Not found	Not found	Not found	Homolog	Not found	Not found
TCONS.00089111.XLOC.071901	Homolog	Not found	Not found	Not found	Not found	Not found	Not found	Not found	Not found	Not found
TCONS.00089111.XLOC.071910	Homolog	Homolog	Homolog	Homolog	Homolog	Not found	Homolog	Homolog	Not found	Not found
TCONS.00089111.XLOC.071911	Not found	Not found	Not found	Not found	Not found	Not found	Homolog	Not found	Not found	Not found
TCONS.00089111.XLOC.071911	Not found	Homolog	Homolog	Homolog	Homolog	Homolog	Homolog	Homolog	Not found	Not found
TCONS.00089111.XLOC.071917	Homolog	Not found	Not found	Not found	Not found	Not found	Not found	Not found	Not found	Not found
TCONS.00089111.XLOC.071989	Homolog	Not found	Not found	Not found	Not found	Not found	Not found	Not found	Not found	Not found
TCONS.00089111.XLOC.077010	Homolog	Homolog	Not found	Not found	Not found	Not found	Not found	Not found	Not found	Not found
TCONS.00089111.XLOC.077011	Not found	Not found	Not found	Not found	Not found	Not found	Homolog	Not found	Not found	Not found
TCONS.00089111.XLOC.077011	Homolog	Homolog	Not found	Not found	Not found	Not found	Not found	Not found	Not found	Not found
TCONS.00089112.XLOC.076571	Not found	Known_lincRNA_TCONS.00007842.XLOC.007511	Not found	Not found	Known_Gene_Sense	Not found	Known_Gene_Sense	Not found	Not found	Not found
TCONS.00089117.XLOC.071101	Homolog	Homolog	Not found	Not found	Not found	Not found	Not found	Not found	Not found	Not found
TCONS.00089117.XLOC.071111	Not found	Homolog	Not found	Not found	Not found	Not found	Homolog	Not found	Homolog	Not found
TCONS.00089117.XLOC.071171	Homolog	Homolog	Not found	Not found	Not found	Not found	Not found	Not found	Not found	Not found
TCONS.00089117.XLOC.071981	Homolog	Not found	Not found	Homolog	Not found	Not found	Not found	Not found	Not found	Not found
TCONS.00089118.XLOC.071717	Homolog	Not found	Homolog	Homolog	Not found	Not found	Homolog	Homolog	Not found	Not found
TCONS.00089118.XLOC.071917	Not found	Not found	Not found	Not found	Not found	Not found	Not found	Not found	Homolog	Not found
TCONS.00089118.XLOC.076577	Known_Gene_Antisense	Known_Gene_Antisense	Known_Gene_Antisense	Known_Gene_Antisense	Not found	Not found	Known_Gene_Antisense	Known_Gene_Antisense	Known_Gene_Antisense	Known_Gene_Sense
TCONS.00089119.XLOC.071178	Homolog	Homolog	Homolog	Homolog	Homolog	Homolog	Homolog	Homolog	Not found	Not found
TCONS.00089119.XLOC.071198	Not found	Not found	Not found	Not found	Not found	Not found	Homolog	Not found	Not found	Not found
TCONS.00089119.XLOC.071808	Homolog	Not found	Homolog	Not found	Not found	Not found	Homolog	Not found	Not found	Not found
TCONS.00089123.XLOC.076582	Known_Gene_Antisense	Not found	Not found	Not found	Not found	Not found	Not found	Not found	Not found	Not found
TCONS.00089133.XLOC.076592	Known_Gene_Sense	Known_Gene_Sense_Known_lincRNA	Not found	Not found	Not found	Not found	Not found	Not found	Not found	Not found
TCONS.00089135.XLOC.076594	Not found	Known_lincRNA_TCONS.00007856.XLOC.007525	Known_lincRNA_TCONS.00001265.XLOC.001227	Not found	Not found	Not found	Not found	Not found	Not found	Not found
TCONS.00089136.XLOC.076595	Known_Gene_Sense	Not found	Not found	Not found	Not found	Not found	Not found	Not found	Not found	Not found
TCONS.00089144.XLOC.076603	Not found	Known_lincRNA_TCONS.00007860.XLOC.007529	Known_lincRNA_TCONS.00001246.XLOC.001208	Not found	Not found	Not found	Not found	Not found	Not found	Not found
TCONS.00089149.XLOC.076608	Known_Gene_Antisense	Not found	Known_Gene_Antisense_Known_lincRNA	Known_Gene_Antisense	Not found	Not found	Known_Gene_Antisense	Not found	Not found	Not found
TCONS.00089150.XLOC.076609	Not found	Known_lincRNA_TCONS.00001987.XLOC.001821	Not found	Not found	Not found	Not found	Not found	Not found	Not found	Not found
TCONS.00089151.XLOC.076610	Not found	Known_lincRNA_TCONS.00007865.XLOC.007534	Not found	Not found	Not found	Not found	Not found	Not found	Not found	Not found
TCONS.00089152.XLOC.076611	Not found	Known_lincRNA_TCONS.00007865.XLOC.007534	Known_lincRNA_TCONS.00001226.XLOC.001188	Not found	Not found	Not found	Not found	Not found	Not found	Not found
TCONS.00089153.XLOC.076612	Not found	Known_lincRNA_TCONS.00007865.XLOC.007534	Known_lincRNA_TCONS.00010220.XLOC.009801	Not found	Not found	Not found	Not found	Not found	Not found	Not found
TCONS.00089164.XLOC.076623	Known_Gene_Antisense	Known_Gene_Antisense_Known_lincRNA	Not found	Not found	Not found	Not found	Not found	Not found	Not found	Not found
TCONS.00089166.XLOC.076625	Not found	Known_lincRNA_TCONS.00007882.XLOC.007551	Known_lincRNA_TCONS.00010171.XLOC.009753	Not found	Not found	Not found	Not found	Not found	Not found	Not found
TCONS.00089171.XLOC.071711	Homolog	Homolog	Homolog	Homolog	Homolog	Homolog	Homolog	Not found	Not found	Not found
TCONS.00089171.XLOC.071711	Homolog	Homolog	Not found	Not found	Homolog	Not found	Homolog	Homolog	Not found	Not found
TCONS.00089171.XLOC.071711	Homolog	Not found	Not found	Not found	Not found	Not found	Not found	Not found	Not found	Not found
TCONS.00089171.XLOC.071811	Homolog	Not found	Not found	Not found	Not found	Not found	Not found	Not found	Not found	Not found
TCONS.00089171.XLOC.071911	Not found	Not found	Not found	Not found	Not found	Not found	Homolog	Not found	Not found	Not found
TCONS.00089177.XLOC.071711	Not found	Homolog	Homolog	Homolog	Not found	Not found	Homolog	Homolog	Not found	Not found
TCONS.00089177.XLOC.076636	Known_Gene_Antisense	Not found	Known_Gene_Antisense	Not found	Not found	Known_Gene_Antisense	Known_Gene_Antisense	Not found	Not found	Not found
TCONS.00089178.XLOC.071117	Homolog	Not found	Not found	Not found	Not found	Not found	Not found	Not found	Not found	Not found
TCONS.00089179.XLOC.071118	Homolog	Homolog	Not found	Homolog	Not found	Not found	Not found	Not found	Not found	Not found
TCONS.00089180.XLOC.071119	Homolog	Homolog	Homolog	Homolog	Homolog	Homolog	Homolog	Homolog	Not found	Not found
TCONS.00089180.XLOC.071719	Not found	Homolog	Not found	Not found	Not found	Not found	Homolog	Homolog	Not found	Not found
TCONS.00089181.XLOC.071811	Not found	Homolog	Not found	Homolog	Not found	Not found	Not found	Not found	Not found	Not found
TCONS.00089181.XLOC.071811	Not found	Homolog	Not found	Not found	Not found	Not found	Not found	Not found	Not found	Not found
TCONS.00089181.XLOC.071911	Not found	Not found	Not found	Not found	Not found	Not found	Homolog	Not found	Not found	Not found
TCONS.00089181.XLOC.077001	Not found	Homolog	Not found	Not found	Not found	Not found	Not found	Not found	Not found	Not found
TCONS.00089184.XLOC.076643	Not found	Known_lincRNA_TCONS.00007894.XLOC.007563	Not found	Not found	Not found	Known_Gene_Sense	Not found	Known_Gene_Sense	Not found	Not found
TCONS.00089186.XLOC.076645	Not found	Known_lincRNA_TCONS.00007898.XLOC.007567	Not found	Not found	Not found	Not found	Not found	Not found	Not found	Not found
TCONS.00089187.XLOC.071711	Homolog	Homolog	Homolog	Homolog	Not found	Not found	Homolog	Homolog	Not found	Not found
TCONS.00089189.XLOC.077001	Not found	Not found	Not found	Homolog	Not found	Not found	Not found	Not found	Not found	Not found
TCONS.00089191.XLOC.071111	Homolog	Not found	Not found	Not found	Not found	Not found	Not found	Not found	Not found	Not found
TCONS.00089191.XLOC.071711	Homolog	Homolog	Not found	Homolog	Not found	Not found	Homolog	Homolog	Not found	Not found
TCONS.00089197.XLOC.071111	Homolog	Not found	Homolog	Not found	Homolog	Homolog	Not found	Not found	Not found	Not found
TCONS.00089197.XLOC.071911	Homolog	Not found	Homolog	Not found	Not found	Not found	Not found	Homolog	Not found	Not found
TCONS.00089198.XLOC.076657	Known_Gene_Sense	Known_Gene_Sense	Not found	Known_Gene_Sense	Not found	Not found	Not found	Known_Gene_Sense	Not found	Not found
TCONS.00089199.XLOC.076658	Known_Gene_Sense	Not found	Not found	Not found	Not found	Not found	Not found	Not found	Not found	Not found
TCONS.00089207.XLOC.076666	Known_Gene_Sense	Not found	Not found	Not found	Not found	Not found	Not found	Not found	Not found	Not found
TCONS.00089208.XLOC.076667	Not found	Known_lincRNA_TCONS.00007923.XLOC.007592	Not found	Not found	Not found	Not found	Not found	Not found	Not found	Not found
TCONS.00089209.XLOC.076668	Known_Gene_Sense	Not found	Not found	Not found	Not found	Not found	Not found	Not found	Not found	Not found
TCONS.00089215.XLOC.076674	Not found	Known_lincRNA_TCONS.00007929.XLOC.007598	Known_lincRNA_TCONS.00001013.XLOC.000979	Not found	Not found	Not found	Not found	Not found	Not found	Not found
TCONS.00089216.XLOC.076675	Known_Gene_Sense	Known_Gene_Sense	Known_Gene_Sense	Known_Gene_Sense	Known_Gene_Sense	Known_Gene_Sense	Known_Gene_Sense	Known_Gene_Sense	Not found	Known_Gene_Sense
TCONS.00089217.XLOC.076676	Not found	Known_lincRNA_TCONS.00026051.XLOC.025107	Known_lincRNA_TCONS.00001011.XLOC.000977	Not found	Not found	Not found	Not found	Not found	Not found	Not found
TCONS.00089228.XLOC.076687	Not found	Not found	Not found	Known_Gene_Antisense	Not found	Not found	Not found	Not found	Not found	Not found
TCONS.00089239.XLOC.076698	Not found	Not found	Not found	Not found	Not found	Not found	Known_Gene_Sense	Not found	Not found	Not found
TCONS.00089244.XLOC.076703	Known_Gene_Antisense	Known_Gene_Antisense	Known_Gene_Antisense	Known_Gene_Antisense	Known_Gene_Antisense	Known_Gene_Antisense	Known_Gene_Antisense	Known_Gene_Antisense	Not found	Not found
TCONS.00089249.XLOC.076708	Not found	Not found	Known_lincRNA_TCONS.00009897.XLOC.009483	Not found	Not found	Not found	Not found	Not found	Not found	Not found
TCONS.00089250.XLOC.076709	Known_Gene_Antisense	Known_Gene_Antisense	Not found	Not found	Not found	Not found	Known_Gene_Antisense_Known_lincRNA	Not found	Not found	Not found
TCONS.00089257.XLOC.076716	Known_Gene_Antisense	Known_Gene_Antisense	Not found	Not found	Not found	Not found	Not found	Not found	Not found	Not found
TCONS.00089275.XLOC.076734	Not found	Not found	Known_lincRNA_TCONS.00000815.XLOC.000785	Not found	Not found	Not found	Not found	Not found	Not found	Known_Gene_Antisense
TCONS.00089282.XLOC.076741	Known_Gene_Sense	Known_Gene_Sense	Known_Gene_Sense	Known_Gene_Sense	Known_Gene_Sense	Known_Gene_Sense	Known_Gene_Sense	Not found	Not found	Not found
TCONS.00089284.XLOC.076743	Known_Gene_Antisense	Not found	Not found	Not found	Not found	Not found	Not found	Not found	Not found	Not found
TCONS.00089288.XLOC.076747	Not found	Known_lincRNA_TCONS.00007991.XLOC.007660	Known_Gene_Sense_Known_lincRNA	Not found	Known_Gene_Sense	Not found	Known_Gene_Sense	Known_Gene_Sense	Not found	Not found
TCONS.00089292.XLOC.076751	Known_Gene_Sense	Known_Gene_Sense	Not found	Not found	Not found	Not found	Not found	Not found	Not found	Not found
TCONS.00089317.XLOC.076776	Known_Gene_Antisense	Known_Gene_Antisense	Known_Gene_Antisense	Known_Gene_Antisense	Not found	Not found	Known_Gene_Antisense	Not found	Not found	Not found
TCONS.00089321.XLOC.076780	Known_Gene_Sense	Known_Gene_Antisense_Known_lincRNA	Not found	Not found	Not found	Not found	Not found	Known_Gene_Antisense	Not found	Not found
TCONS.00089327.XLOC.076786	Not found	Known_lincRNA_TCONS.00008023.XLOC.007692	Not found	Not found	Not found	Not found	Not found	Not found	Not found	Not found
TCONS.00089330.XLOC.076789	Not found	Not found	Known_lincRNA_TCONS.00009591.XLOC.009180	Not found	Not found	Not found	Not found	Not found	Not found	Not found
TCONS.00089333.XLOC.076792	Known_Gene_Sense	Known_Gene_Sense	Known_Gene_Sense	Not found	Known_Gene_Sense	Known_Gene_Sense	Known_Gene_Sense	Known_Gene_Sense	Not found	Not found
TCONS.00089337.XLOC.076796	Known_Gene_Sense	Not found	Not found	Not found	Not found	Not found	Not found	Not found	Not found	Not found
TCONS.00089338.XLOC.076797	Not found	Not found	Not found	Not found	Not found	Not found	Not found	Known_Gene_Sense	Not found	Not found
TCONS.00089350.XLOC.076809	Not found	Not found	Not found	Not found	Known_Gene_Sense	Known_Gene_Sense	Known_Gene_Sense	Not found	Not found	Not found
TCONS.00089351.XLOC.076810	Not found	Known_lincRNA_TCONS.00008031.XLOC.007700	Not found	Not found	Not found	Not found	Not found	Not found	Not found	Not found
TCONS.00089352.XLOC.076811	Not found	Known_lincRNA_TCONS.00008032.XLOC.007701	Known_lincRNA_TCONS.00000495.XLOC.000473	Not found	Not found	Not found	Not found	Not found	Not found	Not found
TCONS.00089369.XLOC.076828	Not found	Not found	Known_lincRNA_TCONS.00052900.XLOC.050114	Not found	Not found	Not found	Not found	Not found	Not found	Not found
TCONS.00089370.XLOC.076829	Known_Gene_Sense	Not found	Not found	Not found	Not found	Not found	Known_Gene_Sense_Known_lincRNA	Not found	Not found	Not found
TCONS.00089375.XLOC.076834	Known_Gene_Antisense	Not found	Known_Gene_Antisense	Known_Gene_Antisense	Not found	Not found	Not found	Known_Gene_Antisense	Not found	Not found
TCONS.00089384.XLOC.076843	Known_Gene_Sense	Not found	Not found	Not found	Not found	Not found	Not found	Not found	Not found	Not found
TCONS.00089390.XLOC.076849	Known_Gene_Sense	Not found	Known_Gene_Sense	Not found	Known_Gene_Sense	Known_Gene_Sense	Known_Gene_Sense	Not found	Not found	Not found
TCONS.00089392.XLOC.076851	Known_Gene_Antisense	Not found	Not found	Not found	Not found	Not found	Not found	Not found	Not found	Not found
TCONS.00089393.XLOC.076852	Not found	Known_lincRNA_TCONS.00024451.XLOC.023589	Known_lincRNA_TCONS.00000323.XLOC.000308	Not found	Not found	Not found	Not found	Not found	Not found	Not found
TCONS.00089394.XLOC.076853	Not found	Known_lincRNA_TCONS.00008072.XLOC.007741	Not found	Not found	Not found	Not found	Not found	Not found	Not found	Not found
TCONS.00089395.XLOC.076854	Not found	Known_lincRNA_TCONS.00008074.XLOC.007743	Not found	Not found	Not found	Not found	Not found	Not found	Not found	Not found
TCONS.00089398.XLOC.076857	Not found	Known_Gene_Antisense	Not found	Not found	Not found	Not found	Not found	Not found	Not found	Not found
TCONS.00089408.XLOC.076867	Not found	Known_lincRNA_TCONS.00009270.XLOC.008888	Not found	Not found	Not found	Not found	Known_Gene_Sense_Known_lincRNA	Not found	Not found	Not found
TCONS.00089410.XLOC.076869	Not found	Known_lincRNA_TCONS.00008083.XLOC.007752	Known_lincRNA_AT1G04253.1.AT1G04253	Not found	Not found	Not found	Not found	Not found	Not found	Known_Gene_Sense
TCONS.00089412.XLOC.076871	Not found	Not found	Known_lincRNA_TCONS.00000276.XLOC.000261	Not found	Not found	Not found	Not found	Not found	Not found	Not found
TCONS.00089414.XLOC.076873	Known_Gene_Antisense	Known_Gene_Antisense_Known_lincRNA	Not found	Not found	Not found	Not found	Not found	Not found	Not found	Not found
TCONS.00089415.XLOC.076874	Known_Gene_Sense	Not found	Not found	Not found	Not found	Not found	Not found	Not found	Not found	Not found
TCONS.00089419.XLOC.076878	Known_Gene_Antisense	Not found	Not found	Not found	Not found	Not found	Not found	Not found	Not found	Not found
TCONS.00089421.XLOC.076880	Known_Gene_Sense	Not found	Not found	Not found	Not found	Not found	Not found	Not found	Not found	Not found
TCONS.00089423.XLOC.076882	Known_Gene_Sense	Known_Gene_Sense	Known_Gene_Sense	Known_Gene_Sense	Known_Gene_Sense	Known_Gene_Sense	Known_Gene_Sense	Known_Gene_Sense	Known_Gene_Sense	Known_Gene_Sense
TCONS.00089424.XLOC.076883	Known_Gene_Sense	Known_Gene_Sense	Known_Gene_Sense	Known_Gene_Sense	Known_Gene_Sense	Known_Gene_Sense	Known_Gene_Sense	Known_Gene_Sense	Known_Gene_Sense	Known_Gene_Sense
TCONS.00089427.XLOC.076886	Known_Gene_Sense	Known_lincRNA_TCONS.00008100.XLOC.007769	Not found	Not found	Not found	Not found	Not found	Not found	Not found	Not found
TCONS.00089430.XLOC.076889	Known_Gene_Antisense	Known_Gene_Antisense	Not found	Known_Gene_Antisense	Not found	Not found	Not found	Known_Gene_Antisense	Not found	Not found
TCONS.00089431.XLOC.076890	Known_Gene_Sense	Known_Gene_Sense_Known_lincRNA	Not found	Not found	Known_Gene_Sense	Not found	Known_Gene_Sense	Not found	Not found	Not found
TCONS.00089435.XLOC.076894	Known_Gene_Antisense	Known_Gene_Antisense	Not found	Not found	Not found	Not found	Not found	Not found	Not found	Not found
TCONS.00089440.XLOC.076899	Not found	Not found	Known_lincRNA_TCONS.00009135.XLOC.008739	Not found	Not found	Not found	Not found	Not found	Not found	Not found
TCONS.00089446.XLOC.076905	Known_Gene_Antisense	Not found	Not found	Not found	Not found	Not found	Not found	Not found	Not found	Not found
TCONS.00089447.XLOC.076906	Not found	Known_Gene_Antisense	Known_Gene_Antisense	Not found	Not found	Known_Gene_Antisense	Known_Gene_Antisense	Not found	Not found	Not found
TCONS.00089452.XLOC.076911	Not found	Known_lincRNA_TCONS.00025190.XLOC.024246	Not found	Not found	Not found	Not found	Not found	Not found	Not found	Not found
TCONS.00089454.XLOC.076913	Not found	Not found	Known_lincRNA_TCONS.00009024.XLOC.008636	Not found	Not found	Not found	Known_lincRNA_TCONS.00032204.XLOC.030686	Not found	Not found	Not found
TCONS.00089455.XLOC.076914	Not found	Known_lincRNA_TCONS.00008122.XLOC.007791	Not found	Not found	Not found	Not found	Not found	Not found	Not found	Not found
TCONS.00089457.XLOC.076916	Known_Gene_Antisense	Known_Gene_Antisense_Known_lincRNA	Known_lincRNA_TCONS.00009031.XLOC.008641	Not found	Not found	Not found	Not found	Not found	Not found	Not found
TCONS.00089459.XLOC.076918	Known_Gene_Sense	Not found	Not found	Known_Gene_Sense	Not found	Not found	Known_Gene_Sense	Not found	Not found	Not found
TCONS.00089468.XLOC.076927	Known_Gene_Antisense	Known_Gene_Antisense	Not found	Not found	Not found	Known_Gene_Antisense	Known_Gene_Antisense	Not found	Not found	Not found
TCONS.00089470.XLOC.076929	Known_Gene_Antisense	Known_lincRNA_TCONS.00008140.XLOC.007809	Not found	Not found	Not found	Not found	Not found	Not found	Not found	Not found
TCONS.00089471.XLOC.076930	Known_Gene_Sense	Known_Gene_Sense	Known_Gene_Sense	Not found	Known_Gene_Sense	Not found	Known_lincRNA_SCONS.00002647.YLOC.002189	Not found	Not found	Not found
TCONS.00089475.XLOC.076934	Known_Gene_Antisense	Known_Gene_Antisense	Not found	Not found	Not found	Not found	Not found	Not found	Not found	Not found
TCONS.00089486.XLOC.076943	Known_Gene_Sense	Not found	Not found	Not found	Not found	Not found	Not found	Not found	Not found	Not found
TCONS.00089498.XLOC.076946	Known_Gene_Sense	Not found	Known_Gene_Sense	Known_Gene_Sense	Known_Gene_Sense	Known_Gene_Sense	Known_Gene_Sense	Known_Gene_Sense	Not found	Not found
TCONS.00089499.XLOC.076947	Known_Gene_Sense	Not found	Not found	Not found	Not found	Not found	Known_Gene_Sense	Not found	Not found	Not found
TCONS.00089500.XLOC.076948	Known_Gene_Sense	Known_Gene_Sense	Known_Gene_Sense	Not found	Known_Gene_Sense	Not found	Not found	Not found	Not found	Not found
TCONS.00089506.XLOC.076953	Known_Gene_Sense	Known_Gene_Sense	Not found	Known_Gene_Sense	Not found	Not found	Not found	Known_Gene_Sense	Not found	Not found
TCONS.00089523.XLOC.076964	Not found	Not found	Not found	Not found	Not found	Not found	Known_Gene_Sense_Known_lincRNA	Not found	Not found	Not found
TCONS.00089524.XLOC.076965	Known_Gene_Antisense	Known_Gene_Antisense	Not found	Not found	Known_Gene_Antisense	Known_Gene_Sense	Known_Gene_Antisense	Not found	Not found	Not found
TCONS.00089525.XLOC.076966	Known_Gene_Sense	Known_Gene_Sense	Not found	Known_Gene_Sense	Not found	Not found	Not found	Known_Gene_Sense	Not found	Not found
TCONS.00089526.XLOC.076967	Known_Gene_Sense	Not found	Not found	Not found	Not found	Not found	Not found	Not found	Not found	Not found
TCONS.00089530.XLOC.076971	Not found	Known_lincRNA_TCONS.00008034.XLOC.007703	Not found	Not found	Not found	Not found	Not found	Not found	Not found	Not found
TCONS.00089534.XLOC.076974	Known_Gene_Sense	Known_Gene_Sense_Known_lincRNA	Known_Gene_Sense	Known_Gene_Sense	Known_Gene_Sense	Known_Gene_Sense	Known_Gene_Sense	Known_Gene_Sense	Not found	Known_Gene_Sense
TCONS.00089537.XLOC.076975	Known_Gene_Sense	Known_Gene_Antisense	Known_Gene_Antisense_Known_lincRNA	Known_Gene_Antisense	Known_Gene_Antisense	Known_Gene_Antisense	Known_Gene_Antisense	Known_Gene_Antisense	Known_Gene_Antisense	Known_Gene_Sense
TCONS.00089552.XLOC.076987	Known_Gene_Sense	Not found	Not found	Known_Gene_Sense	Not found	Not found	Not found	Not found	Not found	Not found
TCONS.00089553.XLOC.076988	Known_Gene_Sense	Known_Gene_Sense	Known_Gene_Sense	Known_Gene_Sense	Not found	Not found	Not found	Known_Gene_Antisense	Not found	Not found
TCONS.00089558.XLOC.076991	Known_Gene_Sense	Not found	Not found	Not found	Not found	Not found	Not found	Not found	Not found	Not found
TCONS.00089563.XLOC.076994	Known_Gene_Sense	Known_Gene_Sense	Known_Gene_Sense	Known_Gene_Sense	Known_Gene_Sense	Known_Gene_Sense	Known_Gene_Sense	Known_Gene_Sense	Known_Gene_Sense	Not found
TCONS.00089564.XLOC.076995	Not found	Known_Gene_Sense	Known_Gene_Sense	Not found	Not found	Not found	Known_Gene_Sense	Known_Gene_Sense	Not found	Not found
TCONS.00089580.XLOC.077000	Known_Gene_Sense	Not found	Not found	Not found	Not found	Not found	Not found	Not found	Not found	Not found
TCONS.00089582.XLOC.077002	Known_Gene_Antisense	Known_Gene_Antisense	Known_Gene_Antisense	Known_Gene_Antisense	Known_Gene_Antisense	Known_Gene_Antisense	Known_Gene_Antisense	Known_Gene_Antisense	Not found	Not found
TCONS.00089583.XLOC.077003	Known_Gene_Sense	Known_Gene_Sense	Known_Gene_Sense	Known_Gene_Sense	Known_Gene_Sense	Known_Gene_Sense	Known_Gene_Sense	Known_Gene_Sense	Not found	Not found
TCONS.00089584.XLOC.077004	Known_Gene_Sense	Not found	Known_Gene_Sense_Known_lincRNA	Not found	Known_Gene_Sense	Known_Gene_Sense	Known_Gene_Sense	Known_Gene_Sense	Not found	Not found
TCONS.00089586.XLOC.077005	Known_Gene_Sense	Not found	Known_Gene_Sense	Not found	Not found	Known_Gene_Sense	Known_Gene_Sense	Known_Gene_Sense	Not found	Not found
TCONS.00089597.XLOC.077012	Not found	Known_lincRNA_TCONS.00008063.XLOC.007732	Not found	Not found	Not found	Not found	Not found	Not found	Not found	Not found
TCONS.00089600.XLOC.077014	Known_Gene_Sense	Not found	Not found	Not found	Not found	Not found	Not found	Not found	Not found	Not found
TCONS.00089602.XLOC.077016	Known_Gene_Sense	Known_Gene_Sense	Not found	Known_Gene_Sense	Known_Gene_Sense	Known_Gene_Sense	Not found	Known_Gene_Sense	Not found	Known_Gene_Sense
TCONS.00089603.XLOC.077017	Known_Gene_Sense	Known_Gene_Sense	Known_Gene_Sense	Known_Gene_Sense	Known_Gene_Sense	Known_Gene_Sense	Known_Gene_Sense	Known_Gene_Sense	Known_Gene_Sense	Not found
TCONS.00089605.XLOC.077019	Not found	Not found	Not found	Not found	Not found	Known_Gene_Sense	Not found	Not found	Not found	Not found
TCONS.00089609.XLOC.077023	Not found	Known_Gene_Antisense	Not found	Not found	Not found	Not found	Not found	Not found	Not found	Not found
TCONS.00089614.XLOC.077027	Known_Gene_Antisense	Not found	Not found	Not found	Not found	Not found	Not found	Not found	Not found	Not found
TCONS.00089615.XLOC.077028	Not found	Not found	Not found	Known_Gene_Sense	Not found	Not found	Not found	Not found	Not found	Not found
TCONS.00089622.XLOC.077031	Known_Gene_Sense	Known_Gene_Sense	Not found	Not found	Known_Gene_Sense	Known_Gene_Sense	Not found	Not found	Not found	Not found
TCONS.00089626.XLOC.077034	Known_Gene_Antisense	Known_Gene_Antisense	Known_Gene_Antisense	Known_Gene_Antisense	Known_Gene_Antisense	Known_Gene_Antisense	Known_Gene_Antisense	Known_Gene_Antisense	Not found	Not found
TCONS.00089633.XLOC.077037	Not found	Not found	Not found	Not found	Not found	Not found	Known_lincRNA_TCONS.00037943.XLOC.036086	Not found	Not found	Not found
TCONS.00089634.XLOC.077038	Known_Gene_Sense	Known_Gene_Sense	Known_Gene_Sense	Known_Gene_Sense	Known_Gene_Sense	Known_Gene_Sense	Known_Gene_Sense	Known_Gene_Sense	Known_Gene_Sense	Not found
TCONS.00089636.XLOC.077039	Known_Gene_Sense	Known_Gene_Sense	Not found	Not found	Not found	Not found	Not found	Not found	Not found	Not found
TCONS.00089637.XLOC.077040	Known_Gene_Sense	Known_Gene_Sense	Known_Gene_Sense	Known_Gene_Sense	Not found	Not found	Known_Gene_Sense	Known_Gene_Sense	Known_Gene_Sense	Not found
TCONS.00089641.XLOC.077044	Not found	Not found	Not found	Not found	Not found	Not found	Not found	Not found	Not found	Known_Gene_Antisense
TCONS.00089677.XLOC.077067	Known_Gene_Antisense	Not found	Not found	Not found	Not found	Not found	Not found	Not found	Not found	Not found
TCONS.00089699.XLOC.077079	Not found	Not found	Not found	Not found	Not found	Not found	Not found	Known_Gene_Sense	Not found	Not found
TCONS.00089700.XLOC.077080	Known_Gene_Antisense	Known_Gene_Sense	Not found	Not found	Not found	Not found	Not found	Not found	Not found	Not found
TCONS.00089701.XLOC.077081	Not found	Not found	Not found	Homolog	Not found	Not found	Homolog	Not found	Homolog	Not found
TCONS.00089701.XLOC.077081	Homolog	Not found	Not found	Not found	Not found	Not found	Not found	Not found	Not found	Not found
TCONS.00089702.XLOC.077081	Known_Gene_Sense	Not found	Not found	Not found	Not found	Not found	Not found	Not found	Not found	Not found
TCONS.00089711.XLOC.077111	Not found	Not found	Not found	Not found	Not found	Not found	Homolog	Not found	Not found	Not found
TCONS.00089712.XLOC.077086	Known_Gene_Antisense	Known_Gene_Antisense	Known_Gene_Antisense	Known_Gene_Antisense	Known_Gene_Antisense	Known_Gene_Antisense	Known_Gene_Antisense_Known_lincRNA	Known_Gene_Antisense	Not found	Not found
TCONS.00089715.XLOC.077088	Known_Gene_Sense	Known_Gene_Sense	Known_Gene_Sense	Known_Gene_Sense	Known_Gene_Sense	Known_Gene_Sense	Known_Gene_Sense	Known_Gene_Sense	Known_Gene_Sense	Not found
TCONS.00089716.XLOC.077088	Known_Gene_Sense	Known_Gene_Sense	Known_Gene_Sense	Known_Gene_Sense	Known_Gene_Sense	Known_Gene_Sense	Known_Gene_Sense	Known_Gene_Sense	Known_Gene_Sense	Known_Gene_Sense
TCONS.00089717.XLOC.077117	Not found	Not found	Not found	Not found	Not found	Not found	Homolog	Not found	Not found	Not found
TCONS.00089719.XLOC.077091	Known_Gene_Sense	Known_Gene_Sense	Known_Gene_Sense	Not found	Known_Gene_Sense	Known_Gene_Sense	Known_Gene_Sense	Not found	Not found	Not found
TCONS.00089724.XLOC.077094	Known_Gene_Sense	Known_Gene_Sense	Known_Gene_Sense	Not found	Not found	Not found	Known_Gene_Sense	Not found	Not found	Not found
TCONS.00089725.XLOC.077094	Known_Gene_Sense	Not found	Known_Gene_Sense	Not found	Not found	Not found	Known_Gene_Sense	Not found	Not found	Not found
TCONS.00089727.XLOC.077095	Known_Gene_Antisense	Known_Gene_Sense	Not found	Not found	Not found	Not found	Not found	Known_Gene_Sense	Not found	Not found
TCONS.00089733.XLOC.077100	Known_Gene_Sense	Known_Gene_Sense	Known_Gene_Sense	Known_Gene_Sense	Not found	Known_Gene_Sense	Known_Gene_Sense	Not found	Not found	Not found
TCONS.00089737.XLOC.077102	Not found	Not found	Not found	Not found	Not found	Not found	Not found	Not found	Not found	Known_Gene_Antisense
TCONS.00089738.XLOC.077103	Known_Gene_Sense	Not found	Known_Gene_Sense	Not found	Not found	Not found	Not found	Not found	Not found	Not found
TCONS.00089763.XLOC.077123	Not found	Known_Gene_Sense	Not found	Not found	Not found	Not found	Not found	Not found	Not found	Not found
TCONS.00089764.XLOC.077124	Known_Gene_Antisense	Not found	Not found	Not found	Not found	Not found	Not found	Not found	Not found	Not found
TCONS.00089766.XLOC.077126	Known_Gene_Sense	Known_Gene_Antisense	Known_Gene_Antisense	Known_Gene_Sense	Known_Gene_Antisense	Known_Gene_Antisense	Known_Gene_Antisense	Known_Gene_Sense	Not found	Not found
TCONS.00089770.XLOC.077110	Not found	Not found	Not found	Not found	Not found	Not found	Homolog	Not found	Not found	Not found
TCONS.00089772.XLOC.077130	Not found	Not found	Not found	Not found	Not found	Not found	Known_Gene_Antisense	Not found	Not found	Not found
TCONS.00089776.XLOC.077133	Not found	Known_Gene_Sense	Known_Gene_Sense	Known_Gene_Sense	Known_Gene_Sense	Known_Gene_Sense	Known_Gene_Sense	Known_Gene_Sense	Known_Gene_Sense	Not found
TCONS.00089781.XLOC.077136	Not found	Not found	Known_lincRNA_TCONS.00059363.XLOC.056263	Not found	Not found	Not found	Known_lincRNA_TCONS.00009765.XLOC.009207	Not found	Known_Gene_Sense	Not found
TCONS.00089786.XLOC.077139	Not found	Not found	Known_lincRNA_AT5G07935.1.AT5G07935	Not found	Not found	Not found	Not found	Not found	Not found	Not found
TCONS.00089792.XLOC.077144	Known_Gene_Sense	Known_Gene_Sense	Known_Gene_Sense	Known_Gene_Sense	Known_Gene_Sense	Known_Gene_Sense	Known_Gene_Sense	Known_Gene_Sense	Known_Gene_Sense	Known_Gene_Sense
TCONS.00089793.XLOC.077145	Known_Gene_Sense	Known_lincRNA_TCONS.00014428.XLOC.013882	Not found	Not found	Known_Gene_Sense	Known_Gene_Sense	Known_Gene_Sense	Known_Gene_Sense	Not found	Not found
TCONS.00089794.XLOC.077145	Known_Gene_Sense	Known_lincRNA_TCONS.00014428.XLOC.013882	Not found	Not found	Known_Gene_Sense	Known_Gene_Sense	Known_Gene_Sense	Known_Gene_Sense	Not found	Not found
TCONS.00089795.XLOC.077146	Known_Gene_Sense	Known_lincRNA_TCONS.00014427.XLOC.013881	Not found	Not found	Not found	Not found	Not found	Not found	Not found	Not found
TCONS.00089805.XLOC.077149	Known_Gene_Sense	Known_Gene_Sense	Known_Gene_Sense	Known_Gene_Sense	Known_Gene_Sense	Known_Gene_Sense	Known_Gene_Sense	Known_Gene_Sense	Not found	Not found
TCONS.00089806.XLOC.077150	Not found	Known_Gene_Sense	Not found	Not found	Not found	Not found	Not found	Not found	Not found	Not found
TCONS.00089807.XLOC.077151	Known_Gene_Sense	Not found	Not found	Not found	Not found	Not found	Known_Gene_Sense	Not found	Not found	Not found
TCONS.00089811.XLOC.077171	Homolog	Homolog	Not found	Not found	Not found	Not found	Not found	Not found	Not found	Not found
TCONS.00089811.XLOC.077180	Not found	Homolog	Not found	Not found	Not found	Not found	Not found	Not found	Not found	Not found
TCONS.00089813.XLOC.077157	Not found	Known_lincRNA_TCONS.00008656.XLOC.008274	Known_lincRNA_TCONS.00067478.XLOC.063942	Not found	Not found	Not found	Not found	Not found	Not found	Not found
TCONS.00089814.XLOC.077158	Known_Gene_Antisense	Known_Gene_Antisense	Known_Gene_Antisense	Known_Gene_Antisense	Known_Gene_Antisense	Known_Gene_Antisense	Known_Gene_Antisense	Known_Gene_Antisense	Known_Gene_Antisense	Known_Gene_Antisense
TCONS.00089826.XLOC.077164	Not found	Known_Gene_Sense	Not found	Not found	Not found	Not found	Not found	Not found	Not found	Not found
TCONS.00089830.XLOC.077166	Known_Gene_Sense	Not found	Not found	Not found	Not found	Not found	Not found	Not found	Not found	Not found
TCONS.00089831.XLOC.077167	Known_Gene_Sense	Known_Gene_Sense	Known_Gene_Sense	Known_Gene_Sense	Known_Gene_Sense	Known_Gene_Sense	Known_Gene_Sense	Not found	Not found	Not found
TCONS.00089834.XLOC.077169	Not found	Not found	Not found	Not found	Not found	Not found	Not found	Known_Gene_Sense	Not found	Not found
TCONS.00089839.XLOC.077172	Known_Gene_Sense	Not found	Not found	Not found	Not found	Not found	Not found	Not found	Not found	Not found
TCONS.00089848.XLOC.077177	Not found	Known_Gene_Sense	Not found	Known_Gene_Sense	Not found	Not found	Known_Gene_Sense	Known_Gene_Sense	Not found	Not found
TCONS.00089852.XLOC.077181	Known_Gene_Antisense	Known_Gene_Antisense	Not found	Not found	Not found	Not found	Not found	Not found	Not found	Not found
TCONS.00089853.XLOC.077182	Known_Gene_Antisense	Known_Gene_Antisense	Known_Gene_Antisense	Known_Gene_Antisense	Known_Gene_Antisense	Known_Gene_Antisense	Known_Gene_Antisense	Known_Gene_Antisense	Not found	Not found
TCONS.00089855.XLOC.077181	Known_Gene_Antisense	Not found	Not found	Not found	Not found	Not found	Not found	Not found	Not found	Not found
TCONS.00089862.XLOC.077189	Known_Gene_Sense	Not found	Known_Gene_Antisense	Not found	Known_Gene_Antisense	Not found	Known_lincRNA_TCONS.00020171.XLOC.019193	Not found	Not found	Not found
TCONS.00089864.XLOC.077190	Not found	Known_lincRNA_TCONS.00014313.XLOC.013767	Known_lincRNA_TCONS.00062925.XLOC.059603	Not found	Not found	Not found	Not found	Not found	Not found	Not found
TCONS.00089867.XLOC.077192	Not found	Not found	Not found	Not found	Not found	Not found	Not found	Known_Gene_Antisense	Not found	Not found
TCONS.00089871.XLOC.077197	Not found	Homolog	Not found	Not found	Not found	Not found	Not found	Not found	Not found	Not found
TCONS.00089873.XLOC.077197	Not found	Known_lincRNA_TCONS.00022769.XLOC.021960	Not found	Not found	Not found	Not found	Not found	Not found	Not found	Not found
TCONS.00089875.XLOC.077198	Not found	Known_Gene_Sense_Known_lincRNA	Not found	Not found	Not found	Not found	Not found	Not found	Not found	Not found
TCONS.00089878.XLOC.077200	Not found	Not found	Known_lincRNA_TCONS.00062987.XLOC.059664	Not found	Not found	Not found	Not found	Not found	Not found	Not found
TCONS.00089880.XLOC.077202	Not found	Known_Gene_Antisense	Not found	Known_Gene_Sense	Not found	Not found	Not found	Not found	Not found	Not found
TCONS.00089881.XLOC.077203	Known_Gene_Sense	Known_Gene_Sense	Known_Gene_Sense	Known_Gene_Sense	Known_Gene_Sense	Known_Gene_Sense	Known_Gene_Sense	Known_Gene_Sense	Known_Gene_Sense	Known_Gene_Sense
TCONS.00089882.XLOC.077203	Known_Gene_Sense	Known_Gene_Sense	Known_Gene_Sense	Known_Gene_Sense	Known_Gene_Sense	Known_Gene_Sense	Known_Gene_Sense	Known_Gene_Sense	Known_Gene_Sense	Known_Gene_Sense
TCONS.00089883.XLOC.077204	Known_Gene_Sense	Not found	Not found	Not found	Not found	Not found	Not found	Not found	Not found	Not found
TCONS.00089884.XLOC.077205	Known_Gene_Antisense	Known_Gene_Sense	Known_Gene_Antisense	Not found	Known_Gene_Antisense	Known_Gene_Antisense	Known_Gene_Antisense_Known_lincRNA	Known_Gene_Antisense	Not found	Not found
TCONS.00089888.XLOC.077207	Not found	Known_Gene_Antisense	Not found	Not found	Not found	Not found	Not found	Not found	Not found	Not found
TCONS.00089892.XLOC.077210	Not found	Known_Gene_Sense	Not found	Known_Gene_Sense	Not found	Not found	Known_Gene_Sense_Known_lincRNA	Known_Gene_Sense	Not found	Not found
TCONS.00089897.XLOC.077213	Not found	Known_lincRNA_TCONS.00026804.XLOC.025860	Not found	Not found	Not found	Not found	Not found	Not found	Not found	Not found
TCONS.00089901.XLOC.077217	Known_Gene_Sense	Not found	Known_Gene_Sense	Known_Gene_Sense	Known_Gene_Sense	Known_Gene_Sense	Known_Gene_Sense	Known_Gene_Sense	Not found	Not found
TCONS.00089903.XLOC.077218	Known_Gene_Sense	Not found	Known_Gene_Sense	Not found	Not found	Not found	Not found	Not found	Not found	Not found
TCONS.00089904.XLOC.077218	Not found	Not found	Known_Gene_Sense	Not found	Not found	Not found	Not found	Not found	Not found	Not found
TCONS.00089911.XLOC.077111	Not found	Not found	Not found	Not found	Not found	Not found	Homolog	Not found	Not found	Not found
TCONS.00089911.XLOC.077111	Not found	Not found	Not found	Not found	Not found	Not found	Homolog	Not found	Not found	Not found
TCONS.00089911.XLOC.077118	Homolog	Homolog	Homolog	Homolog	Not found	Not found	Not found	Homolog	Not found	Not found
TCONS.00089911.XLOC.077224	Not found	Known_lincRNA_TCONS.00014228.XLOC.013682	Known_lincRNA_TCONS.00071227.XLOC.067427	Known_Gene_Sense	Not found	Not found	Not found	Not found	Not found	Not found
TCONS.00089916.XLOC.077227	Known_Gene_Sense	Known_Gene_Sense	Not found	Not found	Not found	Not found	Not found	Known_Gene_Sense	Not found	Not found
TCONS.00089917.XLOC.077119	Homolog	Homolog	Homolog	Homolog	Homolog	Homolog	Homolog	Homolog	Homolog	Not found
TCONS.00089920.XLOC.077231	Known_Gene_Sense	Known_Gene_Sense	Known_Gene_Sense	Not found	Not found	Known_Gene_Sense	Known_Gene_Sense	Not found	Not found	Not found
TCONS.00089927.XLOC.077237	Known_Gene_Antisense	Not found	Not found	Not found	Not found	Not found	Not found	Not found	Not found	Not found
TCONS.00089931.XLOC.077239	Known_Gene_Sense	Not found	Not found	Not found	Not found	Not found	Not found	Not found	Not found	Not found
TCONS.00089934.XLOC.077242	Known_Gene_Sense	Known_Gene_Sense	Known_Gene_Sense	Known_Gene_Sense	Known_Gene_Sense	Known_Gene_Sense	Known_Gene_Sense	Known_Gene_Sense	Known_Gene_Sense	Not found
TCONS.00089935.XLOC.077242	Known_Gene_Sense	Known_Gene_Sense	Known_Gene_Sense	Known_Gene_Sense	Known_Gene_Sense	Known_Gene_Sense	Known_Gene_Sense	Known_Gene_Sense	Known_Gene_Sense	Not found
TCONS.00089936.XLOC.077243	Known_Gene_Sense	Known_Gene_Sense	Known_Gene_Sense	Known_Gene_Sense	Known_Gene_Sense	Known_Gene_Sense	Known_Gene_Sense	Known_Gene_Sense	Not found	Not found
TCONS.00089938.XLOC.077244	Not found	Known_Gene_Sense	Not found	Not found	Not found	Not found	Not found	Not found	Not found	Not found
TCONS.00089940.XLOC.077246	Not found	Known_Gene_Sense	Not found	Not found	Not found	Not found	Not found	Known_Gene_Sense	Not found	Not found
TCONS.00089941.XLOC.077247	Not found	Not found	Not found	Not found	Not found	Not found	Not found	Not found	Not found	Known_Gene_Antisense
TCONS.00089942.XLOC.077248	Known_Gene_Sense	Known_Gene_Sense	Known_Gene_Sense	Known_Gene_Sense	Known_Gene_Sense	Known_Gene_Sense	Known_Gene_Sense	Known_Gene_Sense	Not found	Not found
TCONS.00089943.XLOC.077249	Known_Gene_Sense	Known_Gene_Sense_Known_lincRNA	Known_Gene_Sense	Known_Gene_Sense	Known_Gene_Sense	Known_Gene_Sense	Known_lincRNA_TCONS.00037207.XLOC.035392	Not found	Not found	Not found
TCONS.00089944.XLOC.077250	Not found	Not found	Not found	Not found	Not found	Known_Gene_Antisense	Not found	Not found	Not found	Not found
TCONS.00089946.XLOC.077252	Known_Gene_Antisense	Not found	Not found	Not found	Not found	Not found	Not found	Not found	Not found	Not found
TCONS.00089955.XLOC.077257	Not found	Known_Gene_Antisense	Known_Gene_Antisense	Known_Gene_Antisense	Not found	Not found	Known_Gene_Antisense	Not found	Not found	Not found
TCONS.00089959.XLOC.077260	Known_Gene_Sense	Known_Gene_Sense	Known_Gene_Sense	Not found	Known_Gene_Sense	Known_Gene_Sense	Known_Gene_Sense	Known_Gene_Sense	Known_Gene_Sense	Known_Gene_Sense
TCONS.00089969.XLOC.077268	Not found	Known_Gene_Sense_Known_lincRNA	Known_Gene_Sense_Known_lincRNA	Not found	Known_Gene_Sense	Known_Gene_Sense	Known_Gene_Sense_Known_lincRNA	Known_Gene_Sense	Not found	Not found
TCONS.00089970.XLOC.077268	Known_Gene_Sense	Known_Gene_Sense_Known_lincRNA	Known_Gene_Sense_Known_lincRNA	Not found	Known_Gene_Sense	Known_Gene_Sense	Known_Gene_Sense_Known_lincRNA	Known_Gene_Sense	Not found	Not found
TCONS.00089971.XLOC.077171	Not found	Homolog	Not found	Not found	Not found	Not found	Not found	Not found	Not found	Not found
TCONS.00089971.XLOC.077171	Homolog	Homolog	Not found	Not found	Not found	Not found	Not found	Not found	Not found	Not found
TCONS.00089971.XLOC.077269	Known_Gene_Antisense	Known_Gene_Antisense	Known_Gene_Antisense	Not found	Known_Gene_Antisense	Known_Gene_Antisense	Known_Gene_Antisense	Known_Gene_Antisense	Not found	Not found
TCONS.00089972.XLOC.077270	Known_Gene_Sense	Not found	Not found	Not found	Not found	Not found	Not found	Not found	Not found	Not found
TCONS.00089978.XLOC.077275	Known_Gene_Sense	Known_Gene_Sense_Known_lincRNA	Known_lincRNA_TCONS.00071421.XLOC.067617	Known_Gene_Sense	Known_Gene_Sense	Known_Gene_Sense	Known_Gene_Sense	Known_Gene_Sense	Not found	Known_Gene_Sense
TCONS.00089979.XLOC.077276	Known_Gene_Antisense	Not found	Known_lincRNA_TCONS.00063334.XLOC.060002	Not found	Not found	Not found	Not found	Not found	Not found	Not found
TCONS.00089981.XLOC.077278	Not found	Known_Gene_Sense	Known_Gene_Sense_Known_lincRNA	Known_Gene_Sense	Known_Gene_Sense	Known_Gene_Sense	Known_Gene_Sense_Known_lincRNA	Known_Gene_Sense	Not found	Not found
TCONS.00089983.XLOC.077280	Not found	Known_lincRNA_TCONS.00014142.XLOC.013596	Known_lincRNA_TCONS.00063349.XLOC.060017	Not found	Known_Gene_Antisense	Not found	Not found	Not found	Not found	Not found
TCONS.00089984.XLOC.077281	Known_Gene_Sense	Known_Gene_Sense	Known_Gene_Sense	Known_Gene_Sense	Not found	Not found	Known_Gene_Sense	Known_Gene_Sense	Not found	Not found
TCONS.00089985.XLOC.077282	Not found	Known_Gene_Sense	Known_Gene_Sense	Known_Gene_Sense	Known_Gene_Sense	Known_Gene_Sense	Known_Gene_Sense	Known_Gene_Sense	Not found	Not found
TCONS.00089990.XLOC.077283	Not found	Not found	Not found	Not found	Not found	Not found	Known_Gene_Sense	Not found	Not found	Not found
TCONS.00089991.XLOC.077188	Homolog	Homolog	Homolog	Homolog	Homolog	Homolog	Homolog	Homolog	Not found	Not found
TCONS.00089997.XLOC.077290	Known_Gene_Sense	Known_Gene_Sense	Known_Gene_Sense	Known_Gene_Sense	Known_Gene_Sense	Known_Gene_Antisense	Known_Gene_Sense	Known_Gene_Sense	Not found	Not found
TCONS.00089998.XLOC.077291	Not found	Known_Gene_Sense	Known_Gene_Sense	Known_Gene_Sense	Not found	Not found	Known_Gene_Sense	Known_Gene_Sense	Not found	Not found
TCONS.00090001.XLOC.077191	Not found	Homolog	Homolog	Homolog	Homolog	Homolog	Homolog	Not found	Not found	Not found
TCONS.00090011.XLOC.077111	Homolog	Homolog	Not found	Not found	Not found	Not found	Not found	Not found	Not found	Not found
TCONS.00090012.XLOC.077302	Known_Gene_Sense	Known_Gene_Sense	Known_Gene_Sense	Known_Gene_Sense	Known_Gene_Sense	Known_Gene_Sense	Known_Gene_Sense	Not found	Not found	Not found
TCONS.00090014.XLOC.077304	Not found	Known_Gene_Sense	Known_Gene_Sense_Known_lincRNA	Known_Gene_Sense	Not found	Not found	Known_lincRNA_TCONS.00020333.XLOC.019346	Not found	Not found	Not found
TCONS.00090015.XLOC.077305	Known_Gene_Antisense	Known_lincRNA_TCONS.00013470.XLOC.012959	Not found	Not found	Not found	Not found	Not found	Not found	Not found	Not found
TCONS.00090017.XLOC.077306	Known_Gene_Sense	Known_Gene_Sense	Known_Gene_Sense	Not found	Known_Gene_Sense	Not found	Known_Gene_Sense_Known_lincRNA	Known_Gene_Sense	Not found	Not found
TCONS.00090021.XLOC.077308	Known_Gene_Sense	Known_Gene_Sense	Known_Gene_Sense	Not found	Known_Gene_Sense	Known_Gene_Sense	Known_Gene_Sense	Known_Gene_Sense	Known_Gene_Sense	Not found
TCONS.00090022.XLOC.077309	Known_Gene_Sense	Known_Gene_Sense	Known_Gene_Sense	Known_Gene_Sense	Known_Gene_Sense	Known_Gene_Sense	Known_Gene_Sense	Known_Gene_Sense	Known_Gene_Sense	Not found
TCONS.00090023.XLOC.077310	Not found	Known_lincRNA_TCONS.00014098.XLOC.013552	Known_lincRNA_TCONS.00063535.XLOC.060197	Not found	Not found	Not found	Not found	Not found	Not found	Not found
TCONS.00090025.XLOC.077311	Not found	Known_Gene_Sense	Not found	Not found	Not found	Not found	Not found	Not found	Not found	Not found
TCONS.00090027.XLOC.077313	Not found	Known_lincRNA_TCONS.00014092.XLOC.013546	Known_lincRNA_TCONS.00063566.XLOC.060225	Not found	Not found	Not found	Not found	Not found	Not found	Not found
TCONS.00090029.XLOC.077315	Not found	Not found	Not found	Not found	Not found	Known_Gene_Sense	Not found	Not found	Not found	Not found
TCONS.00090046.XLOC.077326	Known_Gene_Sense	Known_Gene_Antisense	Not found	Not found	Known_Gene_Antisense	Known_Gene_Antisense	Known_Gene_Antisense	Known_Gene_Sense	Not found	Not found
TCONS.00090047.XLOC.077327	Known_Gene_Sense	Not found	Not found	Not found	Not found	Not found	Not found	Not found	Not found	Not found
TCONS.00090049.XLOC.077329	Known_Gene_Sense	Not found	Not found	Not found	Not found	Not found	Known_Gene_Sense_Known_lincRNA	Not found	Not found	Not found
TCONS.00090050.XLOC.077330	Not found	Known_lincRNA_TCONS.00014068.XLOC.013522	Not found	Not found	Not found	Not found	Not found	Not found	Not found	Not found
TCONS.00090051.XLOC.077331	Known_Gene_Sense	Known_lincRNA_TCONS.00014063.XLOC.013517	Known_Gene_Sense	Known_Gene_Sense	Not found	Known_Gene_Sense	Not found	Known_Gene_Sense	Not found	Not found
TCONS.00090052.XLOC.077332	Known_Gene_Sense	Known_Gene_Sense	Known_Gene_Sense	Known_Gene_Sense	Known_Gene_Sense	Known_Gene_Sense	Known_Gene_Sense	Known_Gene_Sense	Known_Gene_Sense	Known_Gene_Sense
TCONS.00090054.XLOC.077333	Not found	Not found	Not found	Not found	Not found	Not found	Not found	Known_Gene_Sense	Known_Gene_Sense	Not found
TCONS.00090063.XLOC.077340	Known_Gene_Antisense	Known_Gene_Antisense	Not found	Not found	Not found	Not found	Not found	Not found	Not found	Not found
TCONS.00090066.XLOC.077343	Not found	Known_lincRNA_TCONS.00022799.XLOC.021990	Known_Gene_Sense	Not found	Not found	Not found	Known_lincRNA_SCONS.00002421	Not found	Not found	Not found
TCONS.00090069.XLOC.077343	Not found	Known_lincRNA_TCONS.00014028.XLOC.013482	Known_Gene_Sense	Known_Gene_Sense	Not found	Not found	Not found	Not found	Not found	Not found
TCONS.00090077.XLOC.077349	Known_Gene_Sense	Known_Gene_Sense	Known_Gene_Sense	Known_Gene_Sense	Not found	Not found	Known_Gene_Sense	Not found	Not found	Not found
TCONS.00090079.XLOC.077349	Not found	Known_Gene_Sense	Known_lincRNA_TCONS.00072561.XLOC.068705	Known_Gene_Sense	Not found	Not found	Known_Gene_Sense	Not found	Known_Gene_Sense	Not found
TCONS.00090080.XLOC.077349	Known_Gene_Sense	Not found	Not found	Not found	Not found	Not found	Known_Gene_Sense	Not found	Not found	Not found
TCONS.00090086.XLOC.077351	Known_Gene_Sense	Not found	Not found	Not found	Not found	Not found	Not found	Not found	Not found	Not found
TCONS.00090088.XLOC.077353	Known_Gene_Antisense	Known_Gene_Antisense	Known_Gene_Antisense	Known_Gene_Antisense	Known_Gene_Antisense	Known_Gene_Antisense	Known_Gene_Antisense	Known_Gene_Antisense	Not found	Not found
TCONS.00090101.XLOC.077110	Not found	Not found	Not found	Not found	Not found	Not found	Homolog	Not found	Not found	Not found
TCONS.00090101.XLOC.077111	Homolog	Homolog	Homolog	Not found	Not found	Not found	Not found	Homolog	Not found	Not found
TCONS.00090101.XLOC.077361	Known_Gene_Sense	Known_Gene_Sense	Known_Gene_Sense	Known_Gene_Sense	Known_Gene_Sense	Known_Gene_Sense	Known_Gene_Sense	Known_Gene_Sense	Not found	Not found
TCONS.00090107.XLOC.077365	Not found	Known_lincRNA_TCONS.00014008.XLOC.013462	Known_lincRNA_TCONS.00060575.XLOC.057343	Not found	Not found	Not found	Not found	Not found	Not found	Not found
TCONS.00090108.XLOC.077111	Homolog	Homolog	Homolog	Homolog	Homolog	Homolog	Homolog	Homolog	Not found	Not found
TCONS.00090109.XLOC.077191	Homolog	Not found	Not found	Not found	Not found	Not found	Not found	Not found	Not found	Not found
TCONS.00090111.XLOC.077110	Homolog	Not found	Not found	Not found	Not found	Not found	Not found	Not found	Not found	Not found
TCONS.00090111.XLOC.077111	Not found	Not found	Not found	Not found	Not found	Not found	Homolog	Not found	Not found	Not found
TCONS.00090111.XLOC.077111	Not found	Homolog	Not found	Not found	Not found	Not found	Not found	Not found	Not found	Not found
TCONS.00090111.XLOC.077111	Not found	Not found	Not found	Homolog	Not found	Not found	Not found	Not found	Not found	Not found
TCONS.00090111.XLOC.077111	Not found	Not found	Not found	Not found	Not found	Not found	Homolog	Not found	Not found	Not found
TCONS.00090111.XLOC.077111	Not found	Not found	Not found	Not found	Not found	Not found	Homolog	Not found	Not found	Not found
TCONS.00090111.XLOC.077111	Not found	Not found	Not found	Not found	Not found	Not found	Homolog	Not found	Not found	Not found
TCONS.00090111.XLOC.077111	Not found	Not found	Not found	Not found	Not found	Not found	Homolog	Not found	Not found	Not found
TCONS.00090111.XLOC.077117	Homolog	Homolog	Homolog	Homolog	Not found	Not found	Homolog	Homolog	Not found	Not found
TCONS.00090111.XLOC.077117	Homolog	Homolog	Homolog	Homolog	Not found	Not found	Homolog	Homolog	Not found	Not found
TCONS.00090111.XLOC.077117	Homolog	Not found	Not found	Not found	Not found	Not found	Not found	Homolog	Not found	Not found
TCONS.00090111.XLOC.077118	Not found	Homolog	Homolog	Homolog	Not found	Not found	Homolog	Not found	Homolog	Not found
TCONS.00090111.XLOC.077180	Not found	Not found	Not found	Not found	Not found	Not found	Homolog	Not found	Not found	Not found
TCONS.00090117.XLOC.077118	Not found	Homolog	Not found	Not found	Not found	Not found	Not found	Not found	Not found	Not found
TCONS.00090117.XLOC.077368	Not found	Not found	Known_lincRNA_TCONS.00059822.XLOC.056667	Not found	Not found	Not found	Not found	Not found	Not found	Known_Gene_Antisense
TCONS.00090118.XLOC.077199	Not found	Not found	Homolog	Not found	Not found	Not found	Not found	Not found	Not found	Not found
TCONS.00090119.XLOC.077101	Homolog	Not found	Not found	Not found	Not found	Not found	Not found	Not found	Not found	Not found
TCONS.00090119.XLOC.077181	Homolog	Homolog	Not found	Homolog	Homolog	Homolog	Homolog	Not found	Not found	Not found
TCONS.00090126.XLOC.077373	Not found	Not found	Not found	Known_Gene_Sense	Not found	Not found	Not found	Not found	Not found	Not found
TCONS.00090127.XLOC.077373	Not found	Not found	Not found	Known_Gene_Sense	Known_Gene_Sense	Known_Gene_Sense	Known_Gene_Sense	Not found	Not found	Not found
TCONS.00090128.XLOC.077374	Not found	Known_lincRNA_TCONS.00016687.XLOC.016103	Not found	Not found	Not found	Not found	Not found	Not found	Not found	Not found
TCONS.00090129.XLOC.077374	Not found	Known_lincRNA_TCONS.00016687.XLOC.016103	Not found	Not found	Not found	Not found	Not found	Not found	Not found	Not found
TCONS.00090131.XLOC.077376	Not found	Not found	Not found	Not found	Not found	Not found	Known_Gene_Antisense	Not found	Not found	Not found
TCONS.00090135.XLOC.077379	Known_Gene_Antisense	Known_Gene_Antisense	Known_Gene_Antisense	Known_Gene_Antisense	Known_Gene_Antisense	Known_Gene_Antisense	Known_lincRNA_SCONS.00003810.YLOC.003194	Known_Gene_Antisense	Not found	Not found
TCONS.00090136.XLOC.077380	Not found	Not found	Not found	Not found	Not found	Not found	Not found	Known_Gene_Sense	Not found	Not found
TCONS.00090146.XLOC.077387	Not found	Known_lincRNA_TCONS.00013981.XLOC.013435	Known_lincRNA_TCONS.00057910.XLOC.054918	Not found	Not found	Not found	Not found	Not found	Not found	Not found
TCONS.00090148.XLOC.077388	Known_Gene_Antisense	Not found	Not found	Not found	Not found	Not found	Not found	Not found	Not found	Not found
TCONS.00090151.XLOC.077390	Not found	Known_lincRNA_TCONS.00022771.XLOC.021962	Not found	Not found	Not found	Not found	Not found	Not found	Not found	Not found
TCONS.00090157.XLOC.077395	Not found	Known_lincRNA_TCONS.00013976.XLOC.013430	Known_lincRNA_TCONS.00057882.XLOC.054890	Not found	Not found	Not found	Not found	Not found	Not found	Not found
TCONS.00090169.XLOC.077400	Known_Gene_Antisense	Known_Gene_Sense	Not found	Not found	Not found	Not found	Not found	Not found	Not found	Not found
TCONS.00090170.XLOC.077401	Not found	Known_lincRNA_TCONS.00013966.XLOC.013420	Not found	Not found	Known_Gene_Antisense	Not found	Known_Gene_Antisense	Not found	Not found	Not found
TCONS.00090171.XLOC.077101	Not found	Not found	Not found	Not found	Not found	Not found	Not found	Homolog	Not found	Not found
TCONS.00090171.XLOC.077402	Not found	Known_Gene_Antisense	Not found	Known_Gene_Antisense	Not found	Not found	Not found	Not found	Not found	Not found
TCONS.00090171.XLOC.077711	Homolog	Not found	Not found	Not found	Not found	Not found	Not found	Not found	Not found	Not found
TCONS.00090172.XLOC.077403	Known_Gene_Antisense	Known_Gene_Antisense	Known_Gene_Antisense	Known_Gene_Antisense	Known_Gene_Antisense	Known_Gene_Antisense	Known_Gene_Antisense	Known_Gene_Antisense	Known_Gene_Antisense	Known_Gene_Antisense
TCONS.00090177.XLOC.077408	Not found	Not found	Not found	Not found	Not found	Known_Gene_Sense	Known_Gene_Sense	Not found	Not found	Not found
TCONS.00090181.XLOC.077111	Homolog	Not found	Not found	Not found	Not found	Not found	Not found	Not found	Not found	Not found
TCONS.00090181.XLOC.077119	Homolog	Homolog	Homolog	Homolog	Not found	Not found	Not found	Not found	Not found	Not found
TCONS.00090181.XLOC.077411	Known_Gene_Antisense	Not found	Not found	Not found	Not found	Not found	Not found	Not found	Not found	Not found
TCONS.00090184.XLOC.077414	Not found	Not found	Known_Gene_Sense_Known_lincRNA	Not found	Known_Gene_Sense	Not found	Not found	Not found	Not found	Not found
TCONS.00090187.XLOC.077179	Homolog	Not found	Not found	Not found	Not found	Not found	Not found	Not found	Not found	Not found
TCONS.00090189.XLOC.077415	Known_Gene_Sense	Known_Gene_Sense	Known_Gene_Sense	Known_Gene_Sense	Known_Gene_Sense	Known_Gene_Sense	Known_Gene_Sense	Known_Gene_Sense	Known_Gene_Sense	Known_Gene_Sense
TCONS.00090191.XLOC.077111	Not found	Not found	Not found	Not found	Not found	Not found	Not found	Homolog	Not found	Not found
TCONS.00090191.XLOC.077180	Not found	Not found	Not found	Not found	Not found	Not found	Not found	Homolog	Homolog	Not found
TCONS.00090193.XLOC.077418	Not found	Known_Gene_Sense	Not found	Not found	Not found	Not found	Not found	Not found	Not found	Not found
TCONS.00090205.XLOC.077427	Known_Gene_Antisense	Not found	Known_Gene_Antisense	Not found	Known_Gene_Antisense	Not found	Known_Gene_Antisense	Not found	Not found	Not found
TCONS.00090209.XLOC.077430	Not found	Not found	Not found	Not found	Known_Gene_Sense	Not found	Known_lincRNA_TCONS.00010963.XLOC.010368	Not found	Not found	Not found
TCONS.00090226.XLOC.077439	Known_Gene_Sense	Not found	Not found	Not found	Known_Gene_Sense	Not found	Not found	Not found	Not found	Not found
TCONS.00090227.XLOC.077439	Known_Gene_Sense	Not found	Not found	Not found	Not found	Not found	Known_Gene_Sense	Not found	Not found	Not found
TCONS.00090229.XLOC.077441	Known_Gene_Sense	Known_Gene_Sense	Known_Gene_Sense	Known_Gene_Sense	Not found	Not found	Not found	Not found	Not found	Not found
TCONS.00090230.XLOC.077442	Known_Gene_Antisense	Known_Gene_Antisense	Not found	Known_Gene_Antisense	Known_Gene_Antisense	Known_Gene_Antisense	Known_Gene_Antisense	Not found	Not found	Not found
TCONS.00090233.XLOC.077445	Known_Gene_Sense	Known_Gene_Sense	Not found	Not found	Not found	Not found	Not found	Not found	Not found	Not found
TCONS.00090235.XLOC.077447	Known_Gene_Sense	Known_Gene_Sense	Not found	Not found	Known_Gene_Sense	Not found	Known_Gene_Sense	Not found	Not found	Not found
TCONS.00090262.XLOC.077464	Not found	Not found	Not found	Not found	Not found	Not found	Known_lincRNA_TCONS.00036880.XLOC.035080	Not found	Not found	Not found
TCONS.00090263.XLOC.077465	Known_Gene_Antisense	Known_Gene_Antisense	Known_Gene_Antisense	Known_Gene_Antisense	Known_Gene_Antisense	Not found	Known_Gene_Antisense	Known_Gene_Antisense	Not found	Not found
TCONS.00090265.XLOC.077467	Known_Gene_Sense	Known_lincRNA_TCONS.00024615.XLOC.023740	Not found	Known_Gene_Antisense	Not found	Not found	Known_lincRNA_TCONS.00029146.XLOC.027857	Known_Gene_Sense	Not found	Known_Gene_Sense
TCONS.00090267.XLOC.077468	Not found	Known_lincRNA_TCONS.00023663.XLOC.022801	Known_lincRNA_TCONS.00006361.XLOC.006053	Not found	Not found	Not found	Known_lincRNA_TCONS.00018251.XLOC.017351	Not found	Not found	Known_Gene_Antisense
TCONS.00090268.XLOC.077469	Not found	Known_Gene_Antisense_Known_lincRNA	Known_lincRNA_TCONS.00068044.XLOC.064424	Not found	Not found	Not found	Known_lincRNA_TCONS.00039386.XLOC.037457	Not found	Not found	Known_Gene_Antisense
TCONS.00090278.XLOC.077472	Known_Gene_Sense	Not found	Not found	Known_Gene_Sense	Not found	Not found	Not found	Not found	Not found	Not found
TCONS.00090280.XLOC.077474	Known_Gene_Sense	Known_Gene_Sense	Known_Gene_Sense	Not found	Not found	Not found	Known_Gene_Sense	Known_Gene_Sense	Not found	Not found
TCONS.00090281.XLOC.077475	Not found	Known_Gene_Antisense_Known_lincRNA	Known_Gene_Antisense_Known_lincRNA	Known_Gene_Antisense	Not found	Known_Gene_Antisense	Known_Gene_Antisense_Known_lincRNA	Not found	Not found	Not found
TCONS.00090283.XLOC.077477	Known_Gene_Sense	Not found	Not found	Not found	Not found	Not found	Not found	Not found	Not found	Not found
TCONS.00090285.XLOC.077477	Known_Gene_Sense	Known_Gene_Sense	Known_Gene_Sense	Known_Gene_Sense	Known_Gene_Sense	Known_Gene_Sense	Known_Gene_Sense	Known_Gene_Sense	Not found	Not found
TCONS.00090286.XLOC.077478	Known_Gene_Sense	Not found	Not found	Not found	Not found	Not found	Not found	Not found	Not found	Not found
TCONS.00090294.XLOC.077482	Known_Gene_Sense	Known_Gene_Sense	Not found	Not found	Not found	Not found	Not found	Not found	Not found	Not found
TCONS.00090295.XLOC.077483	Known_Gene_Sense	Known_Gene_Sense_Known_lincRNA	Known_lincRNA_SCONS.00000271.YLOC.000252	Not found	Known_Gene_Antisense	Not found	Not found	Known_Gene_Antisense	Not found	Not found
TCONS.00090296.XLOC.077484	Not found	Known_lincRNA_TCONS.00018318.XLOC.017665	Known_lincRNA_TCONS.00065761.XLOC.062337	Not found	Not found	Not found	Known_lincRNA_TCONS.00035917.XLOC.034168	Not found	Not found	Known_Gene_Sense
TCONS.00090297.XLOC.077485	Known_Gene_Sense	Known_Gene_Sense	Known_Gene_Sense	Known_Gene_Sense	Known_Gene_Sense	Known_Gene_Sense	Known_Gene_Sense	Known_Gene_Sense	Not found	Not found
TCONS.00090298.XLOC.077486	Known_Gene_Sense	Not found	Not found	Not found	Not found	Not found	Not found	Not found	Not found	Not found
TCONS.00090299.XLOC.077487	Not found	Known_Gene_Antisense	Not found	Known_Gene_Antisense	Not found	Not found	Not found	Not found	Not found	Not found
TCONS.00090301.XLOC.077489	Not found	Known_Gene_Sense	Not found	Not found	Not found	Not found	Known_Gene_Sense	Not found	Not found	Not found
TCONS.00090302.XLOC.077490	Known_Gene_Sense	Known_Gene_Sense	Known_Gene_Sense	Known_Gene_Sense	Known_Gene_Sense	Known_Gene_Sense	Known_Gene_Sense	Known_Gene_Sense	Not found	Not found
TCONS.00090306.XLOC.077494	Not found	Known_lincRNA_TCONS.00019027.XLOC.018334	Known_lincRNA_TCONS.00065677.XLOC.062256	Known_Gene_Sense	Not found	Not found	Known_lincRNA_TCONS.00036687.XLOC.034902	Not found	Not found	Not found
TCONS.00090308.XLOC.077495	Not found	Known_Gene_Sense	Not found	Not found	Not found	Not found	Not found	Not found	Not found	Not found
TCONS.00090309.XLOC.077496	Known_Gene_Sense	Known_Gene_Sense	Known_Gene_Sense	Not found	Known_Gene_Sense	Not found	Known_Gene_Antisense	Known_Gene_Sense	Not found	Not found
TCONS.00090310.XLOC.077497	Known_Gene_Sense	Known_Gene_Sense	Known_Gene_Sense	Known_Gene_Sense	Known_Gene_Sense	Known_Gene_Sense	Known_Gene_Sense	Known_Gene_Sense	Not found	Not found
TCONS.00090311.XLOC.077497	Known_Gene_Sense	Known_Gene_Sense	Known_Gene_Sense	Known_Gene_Sense	Known_Gene_Sense	Known_Gene_Sense	Known_Gene_Sense	Known_Gene_Sense	Not found	Not found
TCONS.00090312.XLOC.077498	Not found	Known_lincRNA_TCONS.00013913.XLOC.013367	Known_lincRNA_TCONS.00065643.XLOC.062229	Not found	Not found	Not found	Not found	Not found	Not found	Not found
TCONS.00090314.XLOC.077500	Not found	Known_lincRNA_TCONS.00025682.XLOC.024738	Known_lincRNA_TCONS.00057557.XLOC.054582	Not found	Not found	Not found	Not found	Not found	Not found	Not found
TCONS.00090315.XLOC.077501	Known_Gene_Sense	Not found	Known_Gene_Sense	Not found	Not found	Not found	Not found	Known_Gene_Sense	Not found	Not found
TCONS.00090316.XLOC.077502	Known_Gene_Sense	Known_Gene_Antisense	Known_Gene_Antisense	Known_Gene_Antisense	Not found	Not found	Known_Gene_Antisense	Not found	Not found	Not found
TCONS.00090317.XLOC.077503	Known_Gene_Sense	Known_Gene_Sense	Known_Gene_Sense	Known_Gene_Sense	Known_Gene_Sense	Known_Gene_Sense	Known_Gene_Sense	Known_Gene_Sense	Not found	Not found
TCONS.00090320.XLOC.077505	Known_Gene_Sense	Known_Gene_Sense	Not found	Known_Gene_Sense	Known_Gene_Sense	Not found	Not found	Not found	Not found	Not found
TCONS.00090321.XLOC.077506	Not found	Not found	Not found	Not found	Not found	Not found	Known_Gene_Sense	Known_Gene_Sense	Not found	Known_Gene_Sense
TCONS.00090332.XLOC.077512	Known_Gene_Sense	Not found	Not found	Not found	Not found	Not found	Not found	Not found	Not found	Not found
TCONS.00090336.XLOC.077515	Not found	Known_Gene_Sense	Not found	Not found	Known_Gene_Sense	Known_Gene_Sense	Not found	Known_Gene_Sense	Not found	Not found
TCONS.00090338.XLOC.077516	Known_Gene_Sense	Known_Gene_Sense	Known_Gene_Sense	Known_Gene_Sense	Known_Gene_Sense	Known_Gene_Sense	Known_Gene_Sense	Known_Gene_Sense	Not found	Not found
TCONS.00090342.XLOC.077517	Known_Gene_Sense	Known_Gene_Sense	Known_Gene_Sense_Known_lincRNA	Known_Gene_Sense	Not found	Not found	Known_Gene_Sense	Known_Gene_Sense	Not found	Not found
TCONS.00090353.XLOC.077522	Known_Gene_Sense	Known_lincRNA_TCONS.00013887.XLOC.013341	Not found	Not found	Not found	Not found	Known_Gene_Sense	Known_Gene_Sense	Not found	Not found
TCONS.00090357.XLOC.077526	Known_Gene_Sense	Not found	Not found	Not found	Not found	Not found	Not found	Known_Gene_Sense	Not found	Not found
TCONS.00090363.XLOC.077531	Not found	Known_Gene_Sense	Known_Gene_Sense	Not found	Known_Gene_Sense	Known_Gene_Sense	Known_Gene_Sense	Known_Gene_Sense	Not found	Not found
TCONS.00090364.XLOC.077532	Known_Gene_Sense	Known_Gene_Sense	Not found	Known_Gene_Sense	Not found	Not found	Known_Gene_Sense	Known_Gene_Sense	Not found	Not found
TCONS.00090377.XLOC.077541	Known_Gene_Antisense	Not found	Not found	Not found	Not found	Not found	Not found	Not found	Not found	Not found
TCONS.00090378.XLOC.077542	Not found	Known_lincRNA_TCONS.00013862.XLOC.013316	Not found	Not found	Not found	Not found	Not found	Not found	Not found	Not found
TCONS.00090380.XLOC.077544	Known_Gene_Sense	Not found	Not found	Not found	Not found	Not found	Not found	Not found	Not found	Not found
TCONS.00090385.XLOC.077548	Known_Gene_Antisense	Not found	Not found	Not found	Not found	Not found	Not found	Not found	Not found	Not found
TCONS.00090388.XLOC.077551	Known_Gene_Sense	Known_Gene_Sense	Known_Gene_Sense	Not found	Not found	Not found	Not found	Not found	Not found	Not found
TCONS.00090389.XLOC.077551	Known_Gene_Sense	Known_Gene_Sense	Known_Gene_Sense	Not found	Not found	Not found	Not found	Not found	Not found	Not found
TCONS.00090391.XLOC.077553	Known_Gene_Sense	Known_lincRNA_TCONS.00013854.XLOC.013308	Not found	Not found	Not found	Known_Gene_Sense	Not found	Not found	Not found	Not found
TCONS.00090393.XLOC.077555	Not found	Not found	Known_lincRNA_TCONS.00065302.XLOC.061901	Not found	Known_Gene_Antisense	Not found	Not found	Known_Gene_Antisense	Not found	Not found
TCONS.00090406.XLOC.077563	Not found	Known_lincRNA_TCONS.00025649.XLOC.024705	Not found	Not found	Not found	Not found	Not found	Not found	Not found	Not found
TCONS.00090409.XLOC.077565	Known_Gene_Sense	Known_Gene_Sense_Known_lincRNA	Known_Gene_Sense	Not found	Known_Gene_Sense	Not found	Known_Gene_Sense	Known_Gene_Sense	Not found	Not found
TCONS.00090410.XLOC.077566	Known_Gene_Sense	Known_Gene_Sense	Known_Gene_Sense	Known_Gene_Sense	Known_Gene_Sense	Known_Gene_Sense	Known_Gene_Sense_Known_lincRNA	Known_Gene_Sense	Not found	Known_Gene_Antisense
TCONS.00090415.XLOC.077570	Known_Gene_Antisense	Not found	Not found	Not found	Not found	Not found	Known_Gene_Antisense	Not found	Not found	Not found
TCONS.00090417.XLOC.077572	Known_Gene_Sense	Not found	Not found	Not found	Not found	Not found	Not found	Not found	Not found	Not found
TCONS.00090418.XLOC.077573	Known_Gene_Sense	Known_Gene_Sense	Known_Gene_Sense	Known_Gene_Sense	Known_Gene_Sense	Known_Gene_Sense	Known_Gene_Sense	Not found	Not found	Not found
TCONS.00090420.XLOC.077575	Not found	Known_Gene_Sense_Known_lincRNA	Known_Gene_Sense	Not found	Not found	Known_Gene_Sense	Not found	Not found	Not found	Not found
TCONS.00090426.XLOC.077577	Known_Gene_Sense	Known_Gene_Sense	Not found	Not found	Not found	Known_Gene_Sense	Not found	Known_Gene_Sense	Not found	Not found
TCONS.00090433.XLOC.077580	Known_Gene_Sense	Not found	Not found	Known_Gene_Sense	Known_Gene_Sense	Not found	Not found	Not found	Not found	Not found
TCONS.00090439.XLOC.077585	Known_Gene_Sense	Known_Gene_Sense	Known_Gene_Sense	Known_Gene_Sense	Known_Gene_Sense	Known_Gene_Sense	Known_Gene_Sense	Known_Gene_Sense	Not found	Not found
TCONS.00090442.XLOC.077588	Known_Gene_Sense	Known_Gene_Sense	Known_Gene_Sense	Known_Gene_Sense	Not found	Not found	Known_Gene_Sense	Not found	Not found	Known_Gene_Sense
TCONS.00090443.XLOC.077588	Known_Gene_Sense	Known_lincRNA_TCONS.00004168.XLOC.003909	Known_Gene_Sense	Known_Gene_Sense	Not found	Not found	Not found	Not found	Not found	Known_Gene_Sense
TCONS.00090444.XLOC.077589	Not found	Not found	Known_lincRNA_TCONS.00064877.XLOC.061493	Not found	Not found	Known_Gene_Antisense	Not found	Not found	Not found	Not found
TCONS.00090445.XLOC.077590	Known_Gene_Sense	Not found	Not found	Not found	Not found	Not found	Known_Gene_Sense	Not found	Not found	Not found
TCONS.00090450.XLOC.077593	Not found	Known_Gene_Antisense_Known_lincRNA	Not found	Not found	Not found	Not found	Not found	Not found	Not found	Not found
TCONS.00090455.XLOC.077598	Known_Gene_Sense	Not found	Known_Gene_Sense	Known_Gene_Sense	Known_Gene_Sense	Known_Gene_Sense	Known_Gene_Sense	Known_Gene_Sense	Known_Gene_Sense	Not found
TCONS.00090467.XLOC.077605	Known_Gene_Sense	Known_Gene_Sense	Not found	Not found	Not found	Not found	Known_Gene_Sense	Known_Gene_Sense	Not found	Not found
TCONS.00090468.XLOC.077606	Not found	Not found	Known_lincRNA_TCONS.00056938.XLOC.053984	Not found	Not found	Not found	Not found	Not found	Not found	Not found
TCONS.00090469.XLOC.077607	Known_Gene_Antisense	Not found	Not found	Not found	Not found	Not found	Not found	Known_Gene_Antisense	Not found	Not found
TCONS.00090476.XLOC.077612	Known_Gene_Sense	Known_Gene_Sense	Known_Gene_Sense	Known_Gene_Sense	Known_Gene_Sense	Known_Gene_Sense	Known_Gene_Sense	Known_Gene_Sense	Not found	Not found
TCONS.00090477.XLOC.077612	Known_Gene_Sense	Known_Gene_Sense	Known_Gene_Sense	Known_Gene_Sense	Known_Gene_Sense	Known_Gene_Sense	Known_Gene_Sense	Known_Gene_Sense	Known_Gene_Sense	Not found
TCONS.00090479.XLOC.077613	Known_Gene_Antisense	Not found	Known_Gene_Sense_Known_lincRNA	Not found	Known_Gene_Sense	Known_Gene_Sense	Not found	Not found	Known_Gene_Sense	Not found
TCONS.00090480.XLOC.077614	Known_Gene_Sense	Known_Gene_Sense	Known_Gene_Sense	Known_Gene_Sense	Known_Gene_Sense	Known_Gene_Sense	Known_Gene_Sense	Known_Gene_Sense	Known_Gene_Sense	Known_Gene_Sense
TCONS.00090481.XLOC.077615	Known_Gene_Sense	Known_Gene_Sense	Known_Gene_Sense	Known_Gene_Sense	Known_Gene_Sense	Known_Gene_Sense	Known_Gene_Sense_Known_lincRNA	Known_Gene_Sense	Known_Gene_Sense	Not found
TCONS.00090484.XLOC.077618	Known_Gene_Antisense	Not found	Not found	Not found	Not found	Not found	Not found	Not found	Not found	Not found
TCONS.00090486.XLOC.077620	Not found	Not found	Not found	Not found	Not found	Not found	Not found	Known_Gene_Antisense	Not found	Not found
TCONS.00090487.XLOC.077621	Known_Gene_Sense	Not found	Not found	Not found	Not found	Not found	Not found	Not found	Not found	Not found
TCONS.00090491.XLOC.077623	Known_Gene_Sense	Not found	Not found	Not found	Not found	Not found	Not found	Not found	Not found	Not found
TCONS.00090492.XLOC.077624	Not found	Known_lincRNA_TCONS.00013812.XLOC.013266	Known_Gene_Antisense_Known_lincRNA	Not found	Not found	Not found	Not found	Not found	Not found	Not found
TCONS.00090496.XLOC.077626	Known_Gene_Antisense	Not found	Known_Gene_Antisense	Known_Gene_Antisense	Not found	Known_Gene_Antisense	Known_lincRNA_TCONS.00007642.XLOC.007182	Known_Gene_Sense	Not found	Not found
TCONS.00090498.XLOC.077627	Not found	Not found	Not found	Not found	Not found	Not found	Known_Gene_Sense	Not found	Not found	Not found
TCONS.00090499.XLOC.077628	Known_Gene_Sense	Not found	Not found	Not found	Not found	Not found	Not found	Not found	Not found	Not found
TCONS.00090510.XLOC.077636	Not found	Not found	Known_Gene_Sense	Known_Gene_Sense	Not found	Known_Gene_Sense	Known_lincRNA_TCONS.00031372.XLOC.029920	Known_Gene_Sense	Not found	Not found
TCONS.00090518.XLOC.077641	Known_Gene_Antisense	Known_Gene_Antisense	Not found	Not found	Not found	Not found	Not found	Not found	Not found	Not found
TCONS.00090521.XLOC.077643	Known_Gene_Sense	Known_lincRNA_TCONS.00009126.XLOC.008744	Not found	Not found	Not found	Known_Gene_Sense	Known_Gene_Sense_Known_lincRNA	Not found	Not found	Not found
TCONS.00090522.XLOC.077644	Known_Gene_Sense	Not found	Not found	Not found	Not found	Not found	Not found	Not found	Not found	Not found
TCONS.00090524.XLOC.077645	Not found	Known_Gene_Sense	Known_Gene_Sense	Known_Gene_Sense	Known_Gene_Sense	Known_Gene_Sense	Known_Gene_Sense	Not found	Not found	Not found
TCONS.00090525.XLOC.077646	Known_Gene_Sense	Known_Gene_Antisense	Known_Gene_Antisense	Known_Gene_Antisense	Known_Gene_Antisense	Known_Gene_Antisense	Known_lincRNA_SCONS.00002282.YLOC.001866	Known_Gene_Antisense	Not found	Known_Gene_Antisense
TCONS.00090533.XLOC.077651	Not found	Known_lincRNA_TCONS.00013718.XLOC.013172	Known_Gene_Antisense_Known_lincRNA	Not found	Not found	Not found	Not found	Not found	Not found	Not found
TCONS.00090534.XLOC.077652	Known_Gene_Sense	Known_Gene_Antisense	Known_Gene_Sense_Known_lincRNA	Known_Gene_Sense	Known_Gene_Sense	Known_Gene_Sense	Known_Gene_Sense	Known_Gene_Sense	Known_Gene_Sense	Known_Gene_Sense
TCONS.00090538.XLOC.077656	Not found	Known_Gene_Antisense	Not found	Not found	Not found	Not found	Not found	Not found	Not found	Not found
TCONS.00090539.XLOC.077657	Not found	Known_Gene_Sense	Known_Gene_Sense	Known_Gene_Sense	Known_Gene_Sense	Known_Gene_Sense	Known_Gene_Sense	Known_Gene_Antisense	Not found	Not found
TCONS.00090547.XLOC.077664	Known_Gene_Antisense	Known_Gene_Sense	Known_Gene_Sense	Known_Gene_Sense	Known_Gene_Sense	Not found	Known_Gene_Sense	Not found	Not found	Not found
TCONS.00090548.XLOC.077664	Known_Gene_Antisense	Known_Gene_Sense	Known_Gene_Sense	Known_Gene_Sense	Known_Gene_Sense	Known_Gene_Sense	Known_Gene_Sense	Not found	Not found	Not found
TCONS.00090549.XLOC.077665	Known_Gene_Sense	Known_Gene_Sense_Known_lincRNA	Known_lincRNA_TCONS.00068703.XLOC.064998	Known_Gene_Antisense	Not found	Not found	Not found	Not found	Not found	Not found
TCONS.00090559.XLOC.077673	Known_Gene_Sense	Known_Gene_Sense	Not found	Not found	Not found	Not found	Not found	Not found	Not found	Not found
TCONS.00090564.XLOC.077677	Not found	Known_Gene_Sense	Not found	Not found	Not found	Not found	Not found	Not found	Not found	Not found
TCONS.00090591.XLOC.077683	Known_Gene_Sense	Known_Gene_Sense	Known_Gene_Sense	Known_Gene_Sense	Known_Gene_Sense	Known_Gene_Sense	Known_Gene_Sense	Known_Gene_Sense	Not found	Not found
TCONS.00090606.XLOC.077694	Not found	Known_lincRNA_TCONS.00020561.XLOC.019817	Not found	Not found	Not found	Not found	Not found	Not found	Not found	Not found
TCONS.00090623.XLOC.077704	Known_Gene_Antisense	Known_Gene_Antisense	Known_Gene_Antisense	Known_Gene_Antisense	Known_Gene_Antisense	Known_Gene_Antisense	Known_Gene_Antisense	Known_Gene_Antisense	Not found	Not found
TCONS.00090631.XLOC.077707	Known_Gene_Antisense	Known_Gene_Antisense	Known_Gene_Antisense	Not found	Known_Gene_Sense	Not found	Known_lincRNA_TCONS.00014678.XLOC.013904	Known_Gene_Sense	Not found	Not found
TCONS.00090634.XLOC.077709	Not found	Known_lincRNA_TCONS.00006749.XLOC.006448	Not found	Not found	Not found	Not found	Not found	Not found	Not found	Not found
TCONS.00090636.XLOC.077711	Not found	Known_Gene_Sense	Known_Gene_Sense	Known_Gene_Sense	Not found	Not found	Known_lincRNA_TCONS.00009907.XLOC.009344	Known_Gene_Sense	Not found	Not found
TCONS.00090638.XLOC.077713	Known_Gene_Antisense	Known_Gene_Antisense	Known_Gene_Antisense	Not found	Known_Gene_Antisense	Known_Gene_Antisense	Known_lincRNA_TCONS.00026982.XLOC.025733	Known_Gene_Antisense	Not found	Not found
TCONS.00090639.XLOC.077714	Known_Gene_Antisense	Known_Gene_Antisense_Known_lincRNA	Not found	Not found	Not found	Not found	Not found	Not found	Not found	Not found
TCONS.00090640.XLOC.077715	Not found	Not found	Not found	Not found	Not found	Known_Gene_Antisense	Known_Gene_Antisense	Not found	Not found	Not found
TCONS.00090642.XLOC.077717	Known_Gene_Sense	Known_Gene_Sense	Known_Gene_Sense	Known_Gene_Sense	Known_Gene_Sense	Known_Gene_Sense	Known_Gene_Sense	Known_Gene_Sense	Known_Gene_Sense	Not found
TCONS.00090644.XLOC.077718	Not found	Not found	Not found	Not found	Not found	Not found	Not found	Not found	Not found	Known_Gene_Antisense
TCONS.00090645.XLOC.077719	Known_Gene_Sense	Known_Gene_Sense	Known_Gene_Sense	Not found	Not found	Not found	Not found	Not found	Not found	Not found
TCONS.00090659.XLOC.077726	Not found	Known_lincRNA_TCONS.00008035.XLOC.007704	Not found	Not found	Not found	Not found	Not found	Not found	Not found	Not found
TCONS.00090663.XLOC.077729	Known_Gene_Antisense	Known_Gene_Antisense	Known_Gene_Antisense	Not found	Not found	Not found	Known_Gene_Antisense	Known_Gene_Antisense	Not found	Not found
TCONS.00090672.XLOC.077733	Not found	Known_Gene_Sense	Not found	Not found	Not found	Not found	Not found	Not found	Not found	Not found
TCONS.00090678.XLOC.077737	Known_Gene_Antisense	Known_Gene_Antisense	Known_Gene_Sense	Known_Gene_Sense	Known_Gene_Sense	Known_Gene_Antisense	Known_Gene_Antisense	Known_Gene_Sense	Known_Gene_Sense	Not found
TCONS.00090679.XLOC.077738	Not found	Not found	Known_lincRNA_TCONS.00000444.XLOC.000425	Not found	Not found	Not found	Not found	Not found	Not found	Not found
TCONS.00090684.XLOC.077740	Known_Gene_Sense	Not found	Not found	Not found	Not found	Not found	Not found	Not found	Not found	Not found
TCONS.00090688.XLOC.077744	Not found	Not found	Known_Gene_Sense	Not found	Not found	Not found	Not found	Not found	Not found	Not found
TCONS.00090694.XLOC.077749	Known_Gene_Sense	Not found	Not found	Not found	Not found	Not found	Not found	Not found	Not found	Not found
TCONS.00090700.XLOC.077752	Known_Gene_Antisense	Known_Gene_Antisense	Not found	Not found	Not found	Not found	Not found	Not found	Not found	Not found
TCONS.00090711.XLOC.077711	Homolog	Homolog	Not found	Not found	Not found	Not found	Not found	Not found	Not found	Not found
TCONS.00090711.XLOC.077717	Homolog	Homolog	Not found	Not found	Not found	Not found	Not found	Not found	Not found	Not found
TCONS.00090711.XLOC.077778	Not found	Not found	Not found	Not found	Not found	Not found	Homolog	Not found	Not found	Not found
TCONS.00090711.XLOC.077791	Not found	Not found	Not found	Not found	Not found	Not found	Homolog	Not found	Not found	Not found
TCONS.00090717.XLOC.077758	Known_Gene_Sense	Not found	Known_Gene_Sense	Not found	Not found	Not found	Not found	Not found	Not found	Not found
TCONS.00090718.XLOC.077758	Known_Gene_Sense	Not found	Known_Gene_Sense	Not found	Not found	Not found	Not found	Not found	Not found	Not found
TCONS.00090719.XLOC.077719	Homolog	Not found	Not found	Not found	Not found	Not found	Not found	Not found	Not found	Not found
TCONS.00090723.XLOC.077762	Known_Gene_Antisense	Known_lincRNA_TCONS.00008065.XLOC.007734	Not found	Not found	Not found	Not found	Not found	Not found	Not found	Not found
TCONS.00090724.XLOC.077763	Known_Gene_Antisense	Not found	Not found	Not found	Not found	Not found	Not found	Not found	Not found	Not found
TCONS.00090728.XLOC.077767	Known_Gene_Sense	Not found	Not found	Not found	Not found	Not found	Not found	Not found	Not found	Not found
TCONS.00090731.XLOC.077768	Known_Gene_Sense	Known_Gene_Sense	Known_Gene_Sense	Known_Gene_Sense	Known_Gene_Sense	Known_Gene_Sense	Known_Gene_Sense	Known_Gene_Sense	Not found	Known_Gene_Sense
TCONS.00090732.XLOC.077769	Known_Gene_Sense	Known_Gene_Sense	Known_Gene_Sense	Known_Gene_Sense	Not found	Not found	Not found	Known_Gene_Sense	Not found	Not found
TCONS.00090733.XLOC.077770	Known_Gene_Antisense	Not found	Known_Gene_Antisense	Known_Gene_Antisense	Not found	Known_Gene_Antisense	Known_lincRNA_TCONS.00009868.XLOC.009305	Known_Gene_Antisense	Not found	Not found
TCONS.00090740.XLOC.077774	Not found	Known_lincRNA_TCONS.00015116.XLOC.014570	Not found	Not found	Not found	Not found	Not found	Not found	Not found	Known_Gene_Sense
TCONS.00090757.XLOC.077787	Not found	Not found	Known_Gene_Sense	Known_Gene_Sense	Not found	Not found	Known_Gene_Sense	Not found	Not found	Not found
TCONS.00090763.XLOC.077793	Known_Gene_Sense	Not found	Not found	Not found	Not found	Not found	Not found	Not found	Not found	Not found
TCONS.00090774.XLOC.077802	Known_Gene_Antisense	Known_Gene_Antisense	Known_Gene_Antisense	Known_Gene_Antisense	Known_Gene_Antisense	Known_Gene_Antisense	Known_Gene_Antisense	Known_Gene_Antisense	Known_Gene_Antisense	Not found
TCONS.00090791.XLOC.077811	Not found	Not found	Not found	Not found	Not found	Not found	Homolog	Not found	Not found	Not found
TCONS.00090793.XLOC.077813	Not found	Known_Gene_Sense_Known_lincRNA	Not found	Not found	Not found	Not found	Not found	Not found	Not found	Not found
TCONS.00090795.XLOC.077814	Not found	Not found	Not found	Not found	Not found	Not found	Known_lincRNA_TCONS.00002084.XLOC.001933	Not found	Not found	Not found
TCONS.00090798.XLOC.077816	Known_Gene_Sense	Known_Gene_Sense	Known_Gene_Sense	Not found	Not found	Not found	Not found	Not found	Not found	Not found
TCONS.00090799.XLOC.077817	Known_Gene_Sense	Known_Gene_Sense	Known_Gene_Sense	Known_Gene_Sense	Known_Gene_Sense	Known_Gene_Sense	Known_Gene_Sense	Known_Gene_Sense	Not found	Not found
TCONS.00090800.XLOC.077818	Not found	Not found	Not found	Not found	Not found	Not found	Homolog	Not found	Not found	Not found
TCONS.00090801.XLOC.077810	Not found	Homolog	Not found	Homolog	Not found	Not found	Homolog	Homolog	Homolog	Not found
TCONS.00090808.XLOC.077824	Known_Gene_Sense	Known_Gene_Sense	Known_Gene_Sense	Known_Gene_Sense	Known_Gene_Sense	Known_Gene_Sense	Known_Gene_Sense	Known_Gene_Sense	Not found	Not found
TCONS.00090811.XLOC.077811	Not found	Not found	Not found	Homolog	Not found	Not found	Homolog	Not found	Not found	Not found
TCONS.00090811.XLOC.077811	Not found	Homolog	Not found	Not found	Not found	Not found	Not found	Homolog	Not found	Not found
TCONS.00090811.XLOC.077826	Known_Gene_Sense	Known_Gene_Sense	Known_Gene_Sense	Known_Gene_Sense	Known_Gene_Sense	Known_Gene_Sense	Known_Gene_Sense	Known_Gene_Sense	Not found	Not found
TCONS.00090812.XLOC.077827	Not found	Known_lincRNA_TCONS.00026272.XLOC.025328	Not found	Not found	Not found	Not found	Not found	Not found	Not found	Not found
TCONS.00090814.XLOC.077827	Known_Gene_Antisense	Not found	Not found	Not found	Not found	Not found	Not found	Not found	Not found	Not found
TCONS.00090829.XLOC.077833	Not found	Known_Gene_Antisense	Not found	Not found	Not found	Not found	Not found	Not found	Not found	Not found
TCONS.00090830.XLOC.077834	Not found	Not found	Not found	Not found	Not found	Not found	Not found	Known_Gene_Sense	Not found	Not found
TCONS.00090833.XLOC.077836	Known_Gene_Sense	Known_Gene_Sense	Not found	Known_Gene_Sense	Not found	Not found	Known_Gene_Sense	Not found	Not found	Not found
TCONS.00090837.XLOC.077839	Not found	Known_lincRNA_TCONS.00008098.XLOC.007767	Not found	Not found	Not found	Not found	Not found	Known_Gene_Sense	Not found	Not found
TCONS.00090838.XLOC.077840	Known_Gene_Antisense	Known_Gene_Antisense	Known_Gene_Antisense	Known_Gene_Antisense	Known_Gene_Antisense	Known_Gene_Antisense	Known_Gene_Antisense	Known_Gene_Antisense	Known_Gene_Antisense	Known_Gene_Sense
TCONS.00090839.XLOC.077841	Known_Gene_Antisense	Not found	Not found	Not found	Not found	Not found	Not found	Known_Gene_Antisense	Not found	Not found
TCONS.00090849.XLOC.077847	Known_Gene_Sense	Known_Gene_Antisense	Known_Gene_Antisense	Known_Gene_Antisense	Not found	Not found	Not found	Known_Gene_Sense	Not found	Not found
TCONS.00090850.XLOC.077848	Not found	Known_Gene_Sense	Not found	Not found	Not found	Not found	Not found	Not found	Not found	Not found
TCONS.00090851.XLOC.077849	Known_Gene_Sense	Known_Gene_Sense	Not found	Known_Gene_Sense	Not found	Not found	Known_Gene_Sense	Not found	Not found	Not found
TCONS.00090852.XLOC.077850	Not found	Known_Gene_Sense	Not found	Not found	Not found	Not found	Not found	Not found	Not found	Not found
TCONS.00090855.XLOC.077853	Not found	Known_lincRNA_TCONS.00002460.XLOC.002293	Not found	Not found	Not found	Not found	Not found	Not found	Not found	Not found
TCONS.00090860.XLOC.077858	Not found	Not found	Known_Gene_Sense_Known_lincRNA	Known_Gene_Sense	Known_Gene_Sense	Known_Gene_Sense	Known_Gene_Sense	Known_Gene_Sense	Not found	Not found
TCONS.00090861.XLOC.077858	Not found	Known_lincRNA_TCONS.00008116.XLOC.007785	Known_Gene_Sense_Known_lincRNA	Known_Gene_Sense	Known_Gene_Sense	Not found	Known_Gene_Sense	Known_Gene_Sense	Not found	Not found
TCONS.00090863.XLOC.077859	Known_Gene_Sense	Known_Gene_Sense	Not found	Not found	Not found	Not found	Not found	Not found	Not found	Not found
TCONS.00090870.XLOC.077811	Homolog	Homolog	Not found	Not found	Homolog	Homolog	Homolog	Not found	Not found	Not found
TCONS.00090874.XLOC.077865	Known_Gene_Sense	Known_Gene_Sense	Not found	Not found	Not found	Known_Gene_Sense	Not found	Not found	Not found	Not found
TCONS.00090875.XLOC.077866	Not found	Known_Gene_Sense	Not found	Not found	Not found	Not found	Not found	Not found	Not found	Not found
TCONS.00090878.XLOC.077869	Not found	Known_Gene_Sense	Known_Gene_Sense	Known_Gene_Sense	Known_Gene_Sense	Known_Gene_Sense	Known_Gene_Sense	Not found	Not found	Not found
TCONS.00090879.XLOC.077870	Known_Gene_Sense	Known_Gene_Sense_Known_lincRNA	Not found	Known_Gene_Sense	Not found	Not found	Not found	Not found	Not found	Not found
TCONS.00090889.XLOC.077874	Known_Gene_Sense	Known_Gene_Sense	Not found	Not found	Known_Gene_Sense	Known_Gene_Sense	Known_Gene_Sense	Not found	Not found	Not found
TCONS.00090891.XLOC.077877	Homolog	Not found	Not found	Not found	Not found	Not found	Not found	Not found	Not found	Not found
TCONS.00090897.XLOC.077877	Known_Gene_Antisense	Known_Gene_Antisense_Known_lincRNA	Known_Gene_Antisense_Known_lincRNA	Known_Gene_Antisense	Known_Gene_Antisense	Not found	Known_Gene_Antisense_Known_lincRNA	Known_Gene_Antisense	Not found	Not found
TCONS.00090900.XLOC.077878	Not found	Not found	Not found	Not found	Not found	Not found	Not found	Known_Gene_Sense	Not found	Not found
TCONS.00090901.XLOC.077879	Known_Gene_Sense	Known_Gene_Sense	Not found	Not found	Known_Gene_Sense	Known_Gene_Sense	Known_Gene_Sense	Not found	Not found	Not found
TCONS.00090903.XLOC.077881	Known_Gene_Sense	Known_Gene_Sense	Known_Gene_Sense	Known_Gene_Sense	Known_Gene_Sense	Known_Gene_Sense	Known_Gene_Sense	Known_Gene_Sense	Not found	Not found
TCONS.00090909.XLOC.077886	Known_Gene_Antisense	Known_lincRNA_TCONS.00022066.XLOC.021257	Not found	Not found	Not found	Known_Gene_Antisense	Known_Gene_Antisense_Known_lincRNA	Not found	Known_Gene_Antisense	Not found
TCONS.00090918.XLOC.077893	Not found	Known_lincRNA_TCONS.00014437.XLOC.013891	Not found	Not found	Not found	Not found	Not found	Not found	Not found	Not found
TCONS.00090919.XLOC.077893	Not found	Known_lincRNA_TCONS.00014437.XLOC.013891	Not found	Not found	Not found	Not found	Not found	Not found	Not found	Not found
TCONS.00090919.XLOC.077907	Not found	Homolog	Homolog	Homolog	Homolog	Not found	Homolog	Not found	Not found	Not found
TCONS.00090931.XLOC.077900	Not found	Not found	Known_lincRNA_AT5G07955.1.AT5G07955	Not found	Not found	Not found	Not found	Not found	Not found	Not found
TCONS.00090932.XLOC.077901	Known_Gene_Sense	Known_Gene_Sense	Known_Gene_Sense	Known_Gene_Sense	Known_Gene_Sense	Known_Gene_Sense	Known_Gene_Sense	Known_Gene_Sense	Known_Gene_Sense	Known_Gene_Sense
TCONS.00090933.XLOC.077902	Known_Gene_Sense	Known_Gene_Sense	Not found	Not found	Not found	Not found	Not found	Not found	Not found	Not found
TCONS.00090937.XLOC.077905	Not found	Not found	Not found	Not found	Not found	Not found	Not found	Not found	Not found	Known_Gene_Antisense
TCONS.00090943.XLOC.077909	Not found	Known_lincRNA_TCONS.00007694.XLOC.007363	Known_lincRNA_TCONS.00026931.XLOC.025743	Not found	Not found	Not found	Not found	Not found	Not found	Not found
TCONS.00090945.XLOC.077911	Not found	Not found	Not found	Not found	Not found	Not found	Known_Gene_Sense	Not found	Not found	Not found
TCONS.00090946.XLOC.077912	Not found	Not found	Not found	Not found	Not found	Not found	Not found	Known_Gene_Antisense	Not found	Not found
TCONS.00090948.XLOC.077913	Not found	Known_Gene_Sense	Known_lincRNA_TCONS.00062823.XLOC.059501	Not found	Known_Gene_Sense	Known_Gene_Sense	Not found	Known_Gene_Sense	Known_Gene_Sense	Not found
TCONS.00090954.XLOC.077916	Known_Gene_Sense	Known_Gene_Sense	Known_Gene_Sense	Not found	Not found	Not found	Not found	Not found	Not found	Not found
TCONS.00090956.XLOC.077918	Not found	Known_lincRNA_SCONS.00000408.YLOC.000358	Not found	Not found	Not found	Not found	Not found	Not found	Not found	Not found
TCONS.00090959.XLOC.077920	Not found	Not found	Not found	Not found	Known_Gene_Antisense	Known_Gene_Antisense	Known_Gene_Antisense	Not found	Not found	Not found
TCONS.00090966.XLOC.077926	Known_Gene_Sense	Not found	Not found	Not found	Not found	Not found	Not found	Not found	Not found	Not found
TCONS.00090975.XLOC.077931	Known_Gene_Sense	Known_Gene_Sense	Known_Gene_Sense	Known_Gene_Sense	Known_Gene_Sense	Known_Gene_Sense	Known_Gene_Sense	Known_Gene_Sense	Known_Gene_Sense	Known_Gene_Sense
TCONS.00090981.XLOC.077911	Homolog	Homolog	Not found	Not found	Not found	Not found	Not found	Not found	Not found	Not found
TCONS.00090982.XLOC.077934	Not found	Known_lincRNA_TCONS.00014284.XLOC.013738	Known_lincRNA_TCONS.00062966.XLOC.059644	Not found	Not found	Not found	Not found	Not found	Not found	Not found
TCONS.00090984.XLOC.077936	Known_Gene_Sense	Not found	Not found	Not found	Not found	Not found	Not found	Not found	Not found	Not found
TCONS.00090989.XLOC.077940	Known_Gene_Sense	Not found	Not found	Not found	Not found	Not found	Not found	Not found	Not found	Not found
TCONS.00090990.XLOC.077941	Not found	Not found	Known_lincRNA_TCONS.00045760.XLOC.043431	Not found	Not found	Not found	Not found	Not found	Not found	Not found
TCONS.00090991.XLOC.077911	Homolog	Not found	Not found	Not found	Not found	Not found	Not found	Not found	Not found	Not found
TCONS.00090994.XLOC.077944	Not found	Not found	Not found	Not found	Not found	Not found	Known_Gene_Sense	Known_Gene_Sense	Not found	Not found
TCONS.00090995.XLOC.077945	Known_Gene_Sense	Known_Gene_Sense	Not found	Not found	Not found	Not found	Not found	Known_Gene_Sense	Not found	Not found
TCONS.00090997.XLOC.077947	Known_Gene_Antisense	Known_Gene_Antisense	Not found	Not found	Not found	Not found	Not found	Not found	Not found	Not found
TCONS.00090998.XLOC.077947	Known_Gene_Antisense	Not found	Known_Gene_Antisense	Known_Gene_Antisense	Known_Gene_Antisense	Known_Gene_Antisense	Known_Gene_Antisense	Known_Gene_Antisense	Known_Gene_Antisense	Not found
TCONS.00090999.XLOC.077948	Known_Gene_Sense	Known_Gene_Sense	Not found	Not found	Not found	Not found	Not found	Not found	Not found	Not found
TCONS.00091000.XLOC.077949	Known_Gene_Sense	Known_Gene_Sense	Known_Gene_Sense_Known_lincRNA	Not found	Known_Gene_Sense	Known_Gene_Sense	Known_Gene_Sense	Known_Gene_Sense	Known_Gene_Sense	Not found
TCONS.00091000.XLOC.079701	Not found	Not found	Not found	Not found	Not found	Not found	Homolog	Not found	Not found	Not found
TCONS.00091001.XLOC.078707	Not found	Homolog	Homolog	Homolog	Homolog	Homolog	Homolog	Not found	Not found	Not found
TCONS.00091001.XLOC.079710	Not found	Not found	Not found	Not found	Not found	Not found	Homolog	Not found	Not found	Not found
TCONS.00091001.XLOC.080708	Homolog	Homolog	Not found	Not found	Not found	Not found	Homolog	Not found	Not found	Not found
TCONS.00091003.XLOC.077951	Known_Gene_Antisense	Known_Gene_Antisense	Known_Gene_Antisense	Known_Gene_Antisense	Known_Gene_Antisense	Known_Gene_Antisense	Known_Gene_Antisense	Not found	Known_Gene_Antisense	Not found
TCONS.00091005.XLOC.077952	Known_Gene_Sense	Not found	Known_Gene_Sense	Known_Gene_Sense	Not found	Not found	Not found	Not found	Not found	Not found
TCONS.00091007.XLOC.077954	Known_Gene_Sense	Known_Gene_Sense	Not found	Known_Gene_Sense	Not found	Not found	Known_Gene_Sense	Known_Gene_Sense	Not found	Not found
TCONS.00091007.XLOC.078711	Not found	Not found	Homolog	Homolog	Not found	Not found	Not found	Not found	Not found	Not found
TCONS.00091008.XLOC.080710	Homolog	Homolog	Not found	Not found	Not found	Not found	Not found	Homolog	Not found	Not found
TCONS.00091010.XLOC.077988	Not found	Not found	Not found	Not found	Not found	Not found	Not found	Not found	Homolog	Not found
TCONS.00091011.XLOC.077971	Not found	Not found	Not found	Homolog	Not found	Not found	Not found	Not found	Not found	Not found
TCONS.00091011.XLOC.077977	Homolog	Homolog	Homolog	Homolog	Not found	Not found	Homolog	Homolog	Homolog	Not found
TCONS.00091011.XLOC.078711	Not found	Not found	Not found	Not found	Not found	Not found	Homolog	Not found	Not found	Not found
TCONS.00091011.XLOC.078718	Homolog	Not found	Not found	Not found	Not found	Not found	Not found	Not found	Not found	Not found
TCONS.00091011.XLOC.078771	Homolog	Homolog	Homolog	Homolog	Not found	Not found	Homolog	Not found	Not found	Not found
TCONS.00091011.XLOC.079711	Homolog	Homolog	Not found	Not found	Not found	Not found	Homolog	Homolog	Not found	Not found
TCONS.00091011.XLOC.079711	Not found	Not found	Not found	Not found	Homolog	Not found	Not found	Not found	Not found	Not found
TCONS.00091011.XLOC.079717	Homolog	Not found	Not found	Not found	Not found	Not found	Not found	Not found	Not found	Not found
TCONS.00091011.XLOC.079717	Not found	Not found	Not found	Not found	Not found	Not found	Homolog	Not found	Not found	Not found
TCONS.00091011.XLOC.079719	Not found	Homolog	Not found	Not found	Not found	Not found	Not found	Not found	Not found	Not found
TCONS.00091011.XLOC.080711	Homolog	Homolog	Not found	Not found	Not found	Not found	Not found	Not found	Not found	Not found
TCONS.00091011.XLOC.080711	Not found	Not found	Not found	Not found	Not found	Not found	Homolog	Not found	Not found	Not found
TCONS.00091011.XLOC.080711	Not found	Homolog	Not found	Not found	Not found	Not found	Not found	Not found	Not found	Not found
TCONS.00091011.XLOC.080717	Not found	Not found	Not found	Not found	Not found	Not found	Not found	Homolog	Homolog	Not found
TCONS.00091011.XLOC.080718	Homolog	Not found	Not found	Not found	Not found	Not found	Not found	Not found	Not found	Not found
TCONS.00091015.XLOC.077958	Known_Gene_Sense	Known_Gene_Sense	Known_Gene_Sense	Known_Gene_Sense	Known_Gene_Sense	Known_Gene_Sense	Known_Gene_Sense	Known_Gene_Sense	Not found	Not found
TCONS.00091017.XLOC.077978	Not found	Not found	Not found	Not found	Not found	Not found	Homolog	Not found	Not found	Not found
TCONS.00091017.XLOC.079711	Not found	Not found	Not found	Homolog	Not found	Not found	Not found	Not found	Not found	Not found
TCONS.00091017.XLOC.080719	Not found	Not found	Not found	Not found	Not found	Not found	Homolog	Not found	Not found	Not found
TCONS.00091017.XLOC.080719	Not found	Not found	Not found	Not found	Not found	Not found	Homolog	Not found	Not found	Not found
TCONS.00091018.XLOC.077960	Known_Gene_Antisense	Known_lincRNA_TCONS.00013478.XLOC.012967	Known_Gene_Antisense	Not found	Not found	Not found	Known_Gene_Antisense	Known_Gene_Antisense	Not found	Known_Gene_Antisense
TCONS.00091018.XLOC.078711	Homolog	Homolog	Not found	Not found	Not found	Not found	Homolog	Homolog	Not found	Not found
TCONS.00091018.XLOC.079771	Homolog	Homolog	Not found	Homolog	Not found	Not found	Homolog	Not found	Not found	Not found
TCONS.00091019.XLOC.077961	Known_Gene_Antisense	Not found	Known_Gene_Antisense	Known_Gene_Antisense	Not found	Not found	Known_lincRNA_TCONS.00017592.XLOC.016707	Known_Gene_Antisense	Not found	Not found
TCONS.00091022.XLOC.077963	Known_Gene_Sense	Not found	Not found	Known_Gene_Sense	Not found	Not found	Not found	Not found	Not found	Not found
TCONS.00091026.XLOC.077966	Known_Gene_Antisense	Known_Gene_Antisense	Known_Gene_Antisense	Known_Gene_Antisense	Known_Gene_Antisense	Known_Gene_Antisense	Not found	Known_Gene_Antisense	Known_Gene_Antisense	Not found
TCONS.00091027.XLOC.077967	Known_Gene_Antisense	Known_Gene_Antisense	Known_Gene_Antisense	Known_Gene_Antisense	Known_Gene_Antisense	Known_Gene_Antisense	Known_Gene_Antisense	Not found	Not found	Not found
TCONS.00091028.XLOC.077967	Known_Gene_Antisense	Known_Gene_Antisense	Known_Gene_Antisense	Known_Gene_Antisense	Not found	Not found	Not found	Not found	Not found	Not found
TCONS.00091030.XLOC.077968	Not found	Known_lincRNA_TCONS.00014228.XLOC.013682	Known_lincRNA_TCONS.00071232.XLOC.067432	Not found	Not found	Not found	Not found	Not found	Not found	Not found
TCONS.00091031.XLOC.077969	Not found	Known_Gene_Sense	Not found	Not found	Not found	Not found	Not found	Not found	Not found	Not found
TCONS.00091037.XLOC.077973	Not found	Not found	Not found	Not found	Not found	Not found	Known_Gene_Antisense	Not found	Not found	Not found
TCONS.00091043.XLOC.077976	Not found	Known_Gene_Sense	Not found	Not found	Not found	Not found	Not found	Known_Gene_Sense	Not found	Not found
TCONS.00091044.XLOC.077976	Known_Gene_Sense	Known_Gene_Sense	Not found	Not found	Not found	Not found	Not found	Known_Gene_Sense	Not found	Not found
TCONS.00091050.XLOC.077979	Known_Gene_Sense	Known_Gene_Sense	Not found	Known_Gene_Sense	Known_Gene_Sense	Known_Gene_Sense	Known_Gene_Sense	Not found	Not found	Not found
TCONS.00091052.XLOC.077981	Known_Gene_Antisense	Known_Gene_Antisense_Known_lincRNA	Not found	Not found	Not found	Not found	Known_Gene_Antisense	Not found	Not found	Not found
TCONS.00091061.XLOC.077989	Known_Gene_Sense	Known_lincRNA_TCONS.00018932.XLOC.018239	Not found	Not found	Not found	Not found	Not found	Not found	Not found	Not found
TCONS.00091069.XLOC.077993	Known_Gene_Sense	Not found	Not found	Not found	Not found	Not found	Not found	Not found	Not found	Not found
TCONS.00091071.XLOC.079778	Homolog	Not found	Not found	Not found	Not found	Not found	Homolog	Homolog	Not found	Not found
TCONS.00091071.XLOC.079779	Homolog	Not found	Not found	Not found	Not found	Not found	Not found	Not found	Not found	Not found
TCONS.00091071.XLOC.079780	Homolog	Homolog	Not found	Not found	Not found	Not found	Homolog	Not found	Not found	Not found
TCONS.00091071.XLOC.080771	Not found	Not found	Not found	Not found	Not found	Not found	Homolog	Not found	Not found	Not found
TCONS.00091071.XLOC.080777	Not found	Not found	Not found	Not found	Not found	Not found	Homolog	Not found	Not found	Not found
TCONS.00091071.XLOC.080778	Not found	Not found	Not found	Not found	Not found	Not found	Homolog	Not found	Not found	Not found
TCONS.00091077.XLOC.077999	Homolog	Not found	Not found	Not found	Not found	Not found	Homolog	Not found	Not found	Not found
TCONS.00091078.XLOC.079781	Homolog	Not found	Not found	Not found	Not found	Not found	Not found	Not found	Not found	Not found
TCONS.00091079.XLOC.079781	Homolog	Homolog	Not found	Homolog	Not found	Not found	Not found	Not found	Not found	Not found
TCONS.00091080.XLOC.078001	Not found	Not found	Not found	Homolog	Homolog	Not found	Homolog	Not found	Not found	Not found
TCONS.00091080.XLOC.079781	Homolog	Not found	Not found	Not found	Not found	Not found	Not found	Not found	Not found	Not found
TCONS.00091081.XLOC.078791	Not found	Not found	Not found	Not found	Not found	Not found	Homolog	Not found	Not found	Not found
TCONS.00091081.XLOC.080788	Not found	Not found	Not found	Not found	Not found	Not found	Homolog	Not found	Not found	Not found
TCONS.00091087.XLOC.078005	Known_Gene_Sense	Known_Gene_Sense	Not found	Known_Gene_Sense	Not found	Not found	Not found	Not found	Not found	Not found
TCONS.00091089.XLOC.078007	Known_Gene_Sense	Known_Gene_Sense	Known_Gene_Sense	Known_Gene_Sense	Known_Gene_Sense	Known_Gene_Sense	Known_Gene_Sense	Not found	Not found	Not found
TCONS.00091090.XLOC.078008	Known_Gene_Sense	Known_Gene_Sense	Known_Gene_Sense	Not found	Known_Gene_Sense	Known_Gene_Sense	Known_Gene_Sense	Known_Gene_Sense	Not found	Not found
TCONS.00091090.XLOC.078791	Not found	Not found	Not found	Homolog	Homolog	Homolog	Homolog	Not found	Not found	Not found
TCONS.00091091.XLOC.079798	Homolog	Homolog	Not found	Not found	Not found	Not found	Not found	Not found	Not found	Not found
TCONS.00091099.XLOC.078801	Homolog	Homolog	Not found	Not found	Not found	Not found	Not found	Homolog	Not found	Not found
TCONS.00091100.XLOC.078117	Not found	Homolog	Not found	Not found	Not found	Not found	Not found	Not found	Not found	Not found
TCONS.00091100.XLOC.080101	Homolog	Homolog	Homolog	Homolog	Not found	Not found	Homolog	Homolog	Not found	Not found
TCONS.00091100.XLOC.081101	Homolog	Not found	Not found	Not found	Not found	Not found	Not found	Not found	Not found	Not found
TCONS.00091101.XLOC.078111	Not found	Not found	Not found	Not found	Not found	Not found	Homolog	Not found	Not found	Not found
TCONS.00091101.XLOC.078171	Homolog	Homolog	Not found	Not found	Not found	Not found	Not found	Not found	Not found	Not found
TCONS.00091101.XLOC.078171	Homolog	Homolog	Not found	Homolog	Homolog	Homolog	Not found	Homolog	Not found	Not found
TCONS.00091101.XLOC.078197	Not found	Not found	Not found	Not found	Not found	Not found	Homolog	Not found	Not found	Not found
TCONS.00091101.XLOC.078198	Not found	Not found	Not found	Not found	Not found	Not found	Homolog	Not found	Not found	Not found
TCONS.00091101.XLOC.079007	Homolog	Homolog	Not found	Not found	Not found	Not found	Not found	Not found	Not found	Not found
TCONS.00091101.XLOC.079108	Not found	Not found	Not found	Not found	Not found	Not found	Homolog	Not found	Not found	Not found
TCONS.00091101.XLOC.079109	Homolog	Not found	Not found	Not found	Not found	Not found	Homolog	Homolog	Not found	Not found
TCONS.00091101.XLOC.079110	Not found	Not found	Not found	Not found	Not found	Not found	Homolog	Not found	Not found	Not found
TCONS.00091101.XLOC.079901	Not found	Not found	Not found	Not found	Not found	Not found	Not found	Not found	Homolog	Not found
TCONS.00091101.XLOC.079907	Homolog	Homolog	Homolog	Homolog	Homolog	Homolog	Homolog	Homolog	Not found	Not found
TCONS.00091101.XLOC.079909	Homolog	Not found	Not found	Not found	Not found	Not found	Homolog	Not found	Not found	Not found
TCONS.00091101.XLOC.080101	Homolog	Homolog	Homolog	Homolog	Homolog	Homolog	Homolog	Homolog	Not found	Not found
TCONS.00091101.XLOC.080101	Not found	Not found	Not found	Not found	Homolog	Not found	Not found	Not found	Not found	Not found
TCONS.00091101.XLOC.080107	Homolog	Not found	Not found	Not found	Not found	Not found	Not found	Not found	Not found	Not found
TCONS.00091101.XLOC.080901	Not found	Homolog	Homolog	Homolog	Homolog	Homolog	Homolog	Homolog	Not found	Not found
TCONS.00091101.XLOC.081101	Homolog	Homolog	Not found	Not found	Not found	Not found	Not found	Homolog	Not found	Not found
TCONS.00091101.XLOC.081101	Homolog	Not found	Not found	Not found	Not found	Not found	Not found	Not found	Not found	Not found
TCONS.00091101.XLOC.081101	Homolog	Not found	Homolog	Not found	Not found	Not found	Not found	Not found	Not found	Not found
TCONS.00091105.XLOC.078013	Known_Gene_Antisense	Not found	Not found	Not found	Known_Gene_Antisense	Not found	Known_Gene_Antisense_Known_lincRNA	Not found	Not found	Not found
TCONS.00091107.XLOC.079011	Homolog	Homolog	Not found	Homolog	Not found	Not found	Not found	Not found	Not found	Not found
TCONS.00091107.XLOC.079111	Not found	Not found	Not found	Not found	Not found	Not found	Homolog	Not found	Not found	Not found
TCONS.00091107.XLOC.080909	Homolog	Homolog	Not found	Not found	Not found	Not found	Not found	Not found	Not found	Not found
TCONS.00091107.XLOC.081109	Not found	Homolog	Not found	Not found	Not found	Not found	Not found	Not found	Not found	Not found
TCONS.00091107.XLOC.081109	Homolog	Homolog	Not found	Not found	Homolog	Not found	Homolog	Not found	Not found	Not found
TCONS.00091108.XLOC.078011	Not found	Homolog	Not found	Not found	Not found	Not found	Not found	Not found	Not found	Not found
TCONS.00091108.XLOC.079111	Not found	Not found	Not found	Not found	Not found	Not found	Homolog	Not found	Not found	Not found
TCONS.00091109.XLOC.080111	Homolog	Not found	Not found	Not found	Not found	Not found	Not found	Not found	Not found	Not found
TCONS.00091110.XLOC.078101	Homolog	Homolog	Not found	Homolog	Not found	Not found	Not found	Not found	Homolog	Not found
TCONS.00091110.XLOC.079111	Not found	Not found	Not found	Not found	Not found	Not found	Homolog	Not found	Homolog	Not found
TCONS.00091110.XLOC.079911	Homolog	Not found	Not found	Homolog	Not found	Not found	Not found	Not found	Not found	Not found
TCONS.00091110.XLOC.080011	Homolog	Homolog	Not found	Not found	Not found	Not found	Not found	Not found	Not found	Not found
TCONS.00091110.XLOC.080911	Not found	Not found	Not found	Homolog	Not found	Not found	Not found	Not found	Not found	Not found
TCONS.00091110.XLOC.081111	Homolog	Homolog	Homolog	Homolog	Homolog	Homolog	Homolog	Homolog	Not found	Not found
TCONS.00091110.XLOC.081111	Homolog	Homolog	Not found	Homolog	Homolog	Homolog	Homolog	Homolog	Not found	Not found
TCONS.00091110.XLOC.081111	Homolog	Not found	Not found	Not found	Not found	Not found	Not found	Homolog	Not found	Not found
TCONS.00091110.XLOC.081111	Not found	Not found	Not found	Not found	Not found	Not found	Homolog	Not found	Not found	Not found
TCONS.00091110.XLOC.081111	Homolog	Homolog	Homolog	Homolog	Homolog	Homolog	Homolog	Homolog	Not found	Not found
TCONS.00091111.XLOC.078011	Homolog	Not found	Not found	Not found	Not found	Not found	Not found	Not found	Not found	Not found
TCONS.00091111.XLOC.078019	Not found	Not found	Not found	Not found	Not found	Not found	Homolog	Not found	Not found	Not found
TCONS.00091111.XLOC.078111	Homolog	Homolog	Not found	Not found	Not found	Not found	Not found	Not found	Not found	Not found
TCONS.00091111.XLOC.078111	Homolog	Homolog	Homolog	Homolog	Not found	Not found	Not found	Homolog	Not found	Not found
TCONS.00091111.XLOC.078111	Homolog	Homolog	Homolog	Homolog	Not found	Homolog	Homolog	Not found	Not found	Not found
TCONS.00091111.XLOC.078118	Homolog	Not found	Not found	Not found	Not found	Not found	Not found	Not found	Not found	Not found
TCONS.00091111.XLOC.078119	Not found	Homolog	Not found	Homolog	Homolog	Not found	Homolog	Homolog	Not found	Not found
TCONS.00091111.XLOC.078171	Not found	Not found	Not found	Homolog	Not found	Not found	Not found	Not found	Not found	Not found
TCONS.00091111.XLOC.078181	Not found	Homolog	Not found	Not found	Not found	Not found	Not found	Not found	Not found	Not found
TCONS.00091111.XLOC.078191	Homolog	Not found	Not found	Not found	Not found	Not found	Not found	Not found	Not found	Not found
TCONS.00091111.XLOC.078810	Not found	Homolog	Not found	Not found	Not found	Not found	Not found	Not found	Not found	Not found
TCONS.00091111.XLOC.078810	Homolog	Not found	Homolog	Not found	Not found	Not found	Homolog	Homolog	Not found	Not found
TCONS.00091111.XLOC.078818	Homolog	Not found	Not found	Not found	Not found	Not found	Not found	Not found	Not found	Not found
TCONS.00091111.XLOC.078917	Not found	Not found	Not found	Not found	Not found	Not found	Homolog	Not found	Not found	Not found
TCONS.00091111.XLOC.078917	Homolog	Not found	Not found	Not found	Not found	Not found	Not found	Homolog	Not found	Not found
TCONS.00091111.XLOC.078918	Homolog	Homolog	Homolog	Homolog	Homolog	Homolog	Homolog	Homolog	Not found	Not found
TCONS.00091111.XLOC.078919	Homolog	Not found	Not found	Not found	Not found	Not found	Not found	Not found	Not found	Not found
TCONS.00091111.XLOC.078970	Homolog	Not found	Homolog	Homolog	Homolog	Homolog	Homolog	Homolog	Homolog	Not found
TCONS.00091111.XLOC.079010	Not found	Not found	Not found	Not found	Not found	Not found	Homolog	Not found	Not found	Not found
TCONS.00091111.XLOC.079011	Not found	Not found	Not found	Not found	Not found	Not found	Not found	Not found	Homolog	Not found
TCONS.00091111.XLOC.079019	Not found	Not found	Not found	Not found	Not found	Not found	Homolog	Not found	Not found	Not found
TCONS.00091111.XLOC.079110	Not found	Not found	Not found	Not found	Not found	Not found	Homolog	Not found	Not found	Not found
TCONS.00091111.XLOC.079110	Not found	Homolog	Not found	Not found	Not found	Not found	Not found	Not found	Not found	Not found
TCONS.00091111.XLOC.079111	Not found	Not found	Not found	Not found	Not found	Not found	Homolog	Not found	Not found	Not found
TCONS.00091111.XLOC.079117	Not found	Not found	Not found	Not found	Homolog	Not found	Homolog	Not found	Not found	Not found
TCONS.00091111.XLOC.079118	Not found	Not found	Not found	Not found	Not found	Not found	Homolog	Not found	Not found	Not found
TCONS.00091111.XLOC.079118	Not found	Not found	Not found	Not found	Not found	Not found	Homolog	Not found	Not found	Not found
TCONS.00091111.XLOC.079118	Homolog	Not found	Not found	Not found	Not found	Not found	Not found	Not found	Not found	Not found
TCONS.00091111.XLOC.079170	Not found	Not found	Not found	Not found	Not found	Not found	Homolog	Not found	Not found	Not found
TCONS.00091111.XLOC.079170	Homolog	Not found	Not found	Homolog	Not found	Not found	Homolog	Not found	Not found	Not found
TCONS.00091111.XLOC.079811	Homolog	Not found	Not found	Homolog	Homolog	Homolog	Homolog	Homolog	Not found	Not found
TCONS.00091111.XLOC.079811	Not found	Not found	Not found	Not found	Not found	Not found	Homolog	Not found	Not found	Not found
TCONS.00091111.XLOC.079811	Not found	Homolog	Not found	Not found	Not found	Not found	Homolog	Homolog	Not found	Not found
TCONS.00091111.XLOC.079819	Homolog	Homolog	Homolog	Homolog	Not found	Not found	Not found	Homolog	Not found	Not found
TCONS.00091111.XLOC.079911	Not found	Not found	Not found	Not found	Not found	Not found	Homolog	Not found	Not found	Not found
TCONS.00091111.XLOC.079917	Not found	Homolog	Not found	Not found	Not found	Not found	Not found	Not found	Not found	Not found
TCONS.00091111.XLOC.079919	Homolog	Not found	Not found	Not found	Not found	Not found	Not found	Not found	Not found	Not found
TCONS.00091111.XLOC.080011	Not found	Not found	Not found	Not found	Not found	Not found	Not found	Homolog	Homolog	Not found
TCONS.00091111.XLOC.080011	Not found	Not found	Not found	Not found	Not found	Not found	Homolog	Not found	Homolog	Not found
TCONS.00091111.XLOC.080017	Not found	Not found	Not found	Not found	Not found	Not found	Not found	Not found	Homolog	Not found
TCONS.00091111.XLOC.080018	Homolog	Homolog	Homolog	Homolog	Homolog	Homolog	Homolog	Not found	Not found	Not found
TCONS.00091111.XLOC.080019	Homolog	Not found	Not found	Not found	Not found	Not found	Not found	Not found	Not found	Not found
TCONS.00091111.XLOC.080019	Not found	Not found	Homolog	Homolog	Not found	Not found	Not found	Not found	Not found	Not found
TCONS.00091111.XLOC.080111	Homolog	Not found	Not found	Not found	Not found	Not found	Not found	Not found	Not found	Not found
TCONS.00091111.XLOC.080111	Not found	Not found	Not found	Not found	Not found	Not found	Not found	Homolog	Not found	Not found
TCONS.00091111.XLOC.080111	Homolog	Not found	Homolog	Homolog	Not found	Not found	Not found	Not found	Not found	Not found
TCONS.00091111.XLOC.080111	Not found	Homolog	Not found	Not found	Not found	Not found	Not found	Not found	Not found	Not found
TCONS.00091111.XLOC.080111	Homolog	Not found	Not found	Not found	Not found	Not found	Not found	Not found	Not found	Not found
TCONS.00091111.XLOC.080111	Not found	Not found	Not found	Not found	Not found	Not found	Homolog	Not found	Not found	Not found
TCONS.00091111.XLOC.080111	Homolog	Not found	Not found	Not found	Not found	Not found	Not found	Not found	Not found	Not found
TCONS.00091111.XLOC.080111	Not found	Not found	Not found	Not found	Not found	Not found	Homolog	Not found	Not found	Not found
TCONS.00091111.XLOC.080117	Homolog	Not found	Not found	Not found	Not found	Not found	Not found	Not found	Not found	Not found
TCONS.00091111.XLOC.080118	Homolog	Homolog	Not found	Not found	Not found	Not found	Not found	Not found	Not found	Not found
TCONS.00091111.XLOC.080118	Not found	Not found	Not found	Not found	Not found	Not found	Homolog	Not found	Not found	Not found
TCONS.00091111.XLOC.080118	Not found	Not found	Not found	Not found	Not found	Not found	Homolog	Homolog	Not found	Not found
TCONS.00091111.XLOC.080119	Homolog	Not found	Not found	Not found	Not found	Not found	Not found	Not found	Not found	Not found
TCONS.00091111.XLOC.080119	Not found	Not found	Not found	Not found	Not found	Not found	Homolog	Not found	Not found	Not found
TCONS.00091111.XLOC.080811	Homolog	Not found	Not found	Not found	Not found	Not found	Not found	Not found	Not found	Not found
TCONS.00091111.XLOC.080811	Not found	Not found	Not found	Not found	Not found	Not found	Homolog	Not found	Homolog	Not found
TCONS.00091111.XLOC.080817	Not found	Not found	Not found	Not found	Not found	Not found	Homolog	Not found	Not found	Not found
TCONS.00091111.XLOC.080818	Not found	Not found	Not found	Homolog	Not found	Not found	Homolog	Not found	Homolog	Not found
TCONS.00091111.XLOC.080911	Homolog	Not found	Not found	Not found	Not found	Not found	Not found	Not found	Not found	Not found
TCONS.00091111.XLOC.080911	Not found	Homolog	Not found	Not found	Not found	Not found	Not found	Not found	Not found	Not found
TCONS.00091111.XLOC.080911	Homolog	Not found	Not found	Not found	Homolog	Not found	Not found	Not found	Not found	Not found
TCONS.00091111.XLOC.080911	Homolog	Not found	Not found	Not found	Not found	Not found	Not found	Not found	Not found	Not found
TCONS.00091111.XLOC.080911	Homolog	Homolog	Not found	Homolog	Homolog	Homolog	Homolog	Homolog	Homolog	Not found
TCONS.00091111.XLOC.080918	Not found	Not found	Not found	Not found	Not found	Not found	Homolog	Not found	Not found	Not found
TCONS.00091111.XLOC.081011	Not found	Homolog	Not found	Not found	Not found	Not found	Not found	Not found	Not found	Not found
TCONS.00091111.XLOC.081011	Not found	Not found	Not found	Not found	Not found	Not found	Homolog	Not found	Not found	Not found
TCONS.00091111.XLOC.081018	Homolog	Homolog	Homolog	Homolog	Homolog	Homolog	Homolog	Homolog	Not found	Not found
TCONS.00091111.XLOC.081111	Homolog	Not found	Homolog	Homolog	Not found	Not found	Homolog	Homolog	Not found	Not found
TCONS.00091111.XLOC.081111	Homolog	Not found	Not found	Not found	Not found	Not found	Not found	Not found	Not found	Not found
TCONS.00091111.XLOC.081111	Not found	Not found	Not found	Not found	Not found	Not found	Not found	Homolog	Not found	Not found
TCONS.00091111.XLOC.081111	Homolog	Not found	Not found	Not found	Not found	Not found	Homolog	Homolog	Not found	Not found
TCONS.00091111.XLOC.081111	Not found	Not found	Not found	Not found	Not found	Not found	Homolog	Not found	Not found	Not found
TCONS.00091111.XLOC.081111	Homolog	Homolog	Not found	Not found	Homolog	Homolog	Homolog	Homolog	Not found	Not found
TCONS.00091111.XLOC.081111	Homolog	Not found	Not found	Not found	Not found	Not found	Not found	Not found	Not found	Not found
TCONS.00091111.XLOC.081111	Homolog	Not found	Not found	Not found	Not found	Not found	Not found	Not found	Not found	Not found
TCONS.00091111.XLOC.081117	Homolog	Homolog	Not found	Not found	Not found	Not found	Not found	Not found	Not found	Not found
TCONS.00091111.XLOC.081117	Homolog	Not found	Not found	Not found	Not found	Not found	Not found	Homolog	Not found	Not found
TCONS.00091111.XLOC.081117	Not found	Not found	Homolog	Homolog	Not found	Not found	Not found	Not found	Not found	Not found
TCONS.00091111.XLOC.081117	Homolog	Homolog	Not found	Homolog	Homolog	Homolog	Homolog	Not found	Not found	Not found
TCONS.00091111.XLOC.081118	Not found	Homolog	Not found	Not found	Not found	Not found	Not found	Not found	Not found	Not found
TCONS.00091111.XLOC.081118	Not found	Not found	Not found	Not found	Not found	Not found	Homolog	Not found	Not found	Not found
TCONS.00091115.XLOC.078021	Known_Gene_Sense	Known_Gene_Sense	Known_Gene_Sense	Known_Gene_Sense	Not found	Not found	Known_Gene_Sense_Known_lincRNA	Known_Gene_Sense	Known_Gene_Sense	Known_Gene_Sense
TCONS.00091116.XLOC.078022	Not found	Not found	Not found	Not found	Known_Gene_Antisense	Known_Gene_Antisense	Not found	Not found	Not found	Not found
TCONS.00091117.XLOC.078023	Known_Gene_Sense	Known_Gene_Sense	Not found	Known_Gene_Sense	Not found	Not found	Known_Gene_Sense	Known_Gene_Sense	Not found	Not found
TCONS.00091117.XLOC.078110	Homolog	Homolog	Homolog	Homolog	Homolog	Homolog	Homolog	Homolog	Not found	Not found
TCONS.00091117.XLOC.078811	Not found	Not found	Not found	Not found	Not found	Not found	Homolog	Not found	Not found	Not found
TCONS.00091117.XLOC.078971	Homolog	Not found	Not found	Not found	Not found	Not found	Not found	Not found	Not found	Not found
TCONS.00091117.XLOC.079111	Not found	Not found	Not found	Not found	Not found	Not found	Homolog	Not found	Not found	Not found
TCONS.00091117.XLOC.079111	Not found	Homolog	Homolog	Homolog	Not found	Homolog	Homolog	Homolog	Homolog	Not found
TCONS.00091117.XLOC.079811	Not found	Not found	Not found	Homolog	Not found	Not found	Homolog	Not found	Not found	Not found
TCONS.00091117.XLOC.080010	Homolog	Homolog	Homolog	Not found	Not found	Not found	Not found	Homolog	Not found	Not found
TCONS.00091117.XLOC.080070	Homolog	Homolog	Not found	Homolog	Homolog	Homolog	Homolog	Homolog	Homolog	Not found
TCONS.00091117.XLOC.080110	Homolog	Homolog	Not found	Not found	Not found	Not found	Not found	Not found	Homolog	Not found
TCONS.00091117.XLOC.080110	Homolog	Not found	Not found	Homolog	Not found	Homolog	Homolog	Not found	Not found	Not found
TCONS.00091117.XLOC.080110	Homolog	Not found	Homolog	Homolog	Not found	Not found	Homolog	Not found	Not found	Not found
TCONS.00091117.XLOC.081019	Not found	Homolog	Not found	Not found	Not found	Not found	Not found	Not found	Not found	Not found
TCONS.00091117.XLOC.081119	Not found	Homolog	Not found	Not found	Not found	Not found	Not found	Not found	Not found	Not found
TCONS.00091117.XLOC.081119	Homolog	Not found	Not found	Not found	Not found	Not found	Not found	Not found	Not found	Not found
TCONS.00091117.XLOC.081119	Not found	Not found	Not found	Not found	Not found	Not found	Homolog	Not found	Not found	Not found
TCONS.00091117.XLOC.081119	Homolog	Homolog	Homolog	Homolog	Not found	Not found	Not found	Not found	Not found	Not found
TCONS.00091117.XLOC.081119	Homolog	Not found	Not found	Not found	Not found	Not found	Not found	Not found	Not found	Not found
TCONS.00091118.XLOC.078024	Known_Gene_Sense	Not found	Known_Gene_Antisense	Not found	Not found	Not found	Not found	Not found	Not found	Not found
TCONS.00091118.XLOC.078091	Not found	Not found	Homolog	Homolog	Not found	Not found	Not found	Homolog	Not found	Not found
TCONS.00091118.XLOC.078107	Homolog	Not found	Not found	Homolog	Homolog	Homolog	Not found	Homolog	Not found	Not found
TCONS.00091118.XLOC.078111	Homolog	Not found	Homolog	Homolog	Homolog	Homolog	Homolog	Not found	Not found	Not found
TCONS.00091118.XLOC.078111	Homolog	Not found	Not found	Not found	Not found	Not found	Not found	Not found	Not found	Not found
TCONS.00091118.XLOC.079111	Not found	Not found	Not found	Not found	Not found	Not found	Homolog	Not found	Not found	Not found
TCONS.00091118.XLOC.079911	Homolog	Homolog	Homolog	Homolog	Homolog	Homolog	Homolog	Not found	Not found	Not found
TCONS.00091118.XLOC.079971	Homolog	Not found	Not found	Not found	Not found	Not found	Not found	Not found	Not found	Not found
TCONS.00091118.XLOC.080011	Homolog	Homolog	Homolog	Homolog	Homolog	Homolog	Homolog	Homolog	Not found	Not found
TCONS.00091118.XLOC.080111	Homolog	Not found	Not found	Not found	Not found	Not found	Not found	Not found	Not found	Not found
TCONS.00091118.XLOC.080111	Homolog	Homolog	Homolog	Homolog	Homolog	Homolog	Homolog	Homolog	Not found	Not found
TCONS.00091118.XLOC.080111	Homolog	Homolog	Homolog	Homolog	Homolog	Homolog	Homolog	Homolog	Not found	Not found
TCONS.00091118.XLOC.080810	Not found	Not found	Not found	Homolog	Not found	Not found	Not found	Not found	Homolog	Not found
TCONS.00091118.XLOC.080910	Homolog	Not found	Not found	Homolog	Not found	Not found	Not found	Not found	Not found	Not found
TCONS.00091118.XLOC.081110	Homolog	Homolog	Homolog	Homolog	Homolog	Homolog	Homolog	Homolog	Not found	Not found
TCONS.00091118.XLOC.081110	Homolog	Homolog	Not found	Homolog	Not found	Not found	Homolog	Not found	Not found	Not found
TCONS.00091118.XLOC.081110	Homolog	Not found	Not found	Not found	Not found	Not found	Not found	Not found	Not found	Not found
TCONS.00091118.XLOC.081170	Not found	Not found	Not found	Not found	Not found	Not found	Homolog	Not found	Not found	Not found
TCONS.00091118.XLOC.081170	Not found	Not found	Not found	Not found	Not found	Not found	Homolog	Not found	Not found	Not found
TCONS.00091119.XLOC.078011	Homolog	Not found	Not found	Not found	Not found	Not found	Not found	Not found	Not found	Not found
TCONS.00091119.XLOC.078811	Not found	Not found	Homolog	Homolog	Not found	Not found	Not found	Not found	Not found	Not found
TCONS.00091119.XLOC.078811	Not found	Homolog	Not found	Not found	Not found	Not found	Not found	Not found	Not found	Not found
TCONS.00091119.XLOC.078811	Homolog	Not found	Not found	Not found	Not found	Not found	Not found	Not found	Not found	Not found
TCONS.00091119.XLOC.078871	Homolog	Not found	Not found	Not found	Not found	Not found	Homolog	Not found	Not found	Not found
TCONS.00091119.XLOC.078911	Not found	Not found	Not found	Not found	Not found	Not found	Homolog	Not found	Not found	Not found
TCONS.00091119.XLOC.080011	Not found	Not found	Not found	Homolog	Not found	Not found	Not found	Not found	Not found	Not found
TCONS.00091119.XLOC.080111	Homolog	Not found	Not found	Not found	Not found	Not found	Not found	Not found	Not found	Not found
TCONS.00091119.XLOC.080111	Homolog	Not found	Homolog	Not found	Homolog	Homolog	Not found	Not found	Not found	Not found
TCONS.00091119.XLOC.080171	Not found	Not found	Not found	Not found	Not found	Not found	Homolog	Not found	Not found	Not found
TCONS.00091119.XLOC.081011	Homolog	Not found	Not found	Not found	Not found	Not found	Not found	Homolog	Not found	Not found
TCONS.00091119.XLOC.081111	Homolog	Homolog	Not found	Not found	Not found	Not found	Not found	Not found	Not found	Not found
TCONS.00091119.XLOC.081111	Homolog	Homolog	Homolog	Homolog	Homolog	Not found	Homolog	Homolog	Not found	Not found
TCONS.00091119.XLOC.081171	Not found	Not found	Not found	Not found	Not found	Not found	Homolog	Not found	Not found	Not found
TCONS.00091119.XLOC.081171	Not found	Not found	Not found	Not found	Not found	Not found	Homolog	Not found	Not found	Not found
TCONS.00091122.XLOC.078027	Known_Gene_Sense	Known_Gene_Sense	Not found	Not found	Not found	Not found	Not found	Not found	Not found	Not found
TCONS.00091124.XLOC.078029	Known_Gene_Sense	Known_Gene_Sense	Known_Gene_Sense	Not found	Known_Gene_Sense	Known_Gene_Sense	Not found	Known_Gene_Sense	Not found	Not found
TCONS.00091125.XLOC.078030	Known_Gene_Antisense	Known_Gene_Antisense_Known_lincRNA	Not found	Not found	Not found	Not found	Not found	Known_Gene_Sense	Not found	Not found
TCONS.00091126.XLOC.078031	Not found	Known_Gene_Sense	Known_Gene_Sense	Known_Gene_Sense	Known_Gene_Sense	Known_Gene_Sense	Known_Gene_Sense	Known_Gene_Sense	Known_Gene_Sense	Not found
TCONS.00091130.XLOC.078034	Known_Gene_Sense	Known_Gene_Sense	Not found	Not found	Known_Gene_Sense	Known_Gene_Antisense	Not found	Not found	Not found	Not found
TCONS.00091131.XLOC.078035	Not found	Not found	Known_Gene_Sense_Known_lincRNA	Known_Gene_Sense	Known_Gene_Sense	Not found	Known_Gene_Sense_Known_lincRNA	Known_Gene_Sense	Not found	Not found
TCONS.00091136.XLOC.078039	Known_Gene_Sense	Known_Gene_Sense	Not found	Known_Gene_Sense	Known_Gene_Sense	Known_Gene_Sense	Known_Gene_Sense	Not found	Not found	Not found
TCONS.00091140.XLOC.078042	Not found	Known_Gene_Sense_Known_lincRNA	Not found	Known_Gene_Sense	Not found	Not found	Known_Gene_Sense	Known_Gene_Sense	Not found	Not found
TCONS.00091147.XLOC.078047	Known_Gene_Sense	Known_Gene_Sense	Known_Gene_Sense	Known_Gene_Sense	Known_Gene_Sense	Known_Gene_Sense	Known_Gene_Sense	Known_Gene_Sense	Known_Gene_Sense	Not found
TCONS.00091149.XLOC.078048	Known_Gene_Sense	Not found	Not found	Not found	Not found	Not found	Not found	Not found	Not found	Not found
TCONS.00091150.XLOC.078049	Known_Gene_Sense	Known_Gene_Sense_Known_lincRNA	Known_Gene_Sense	Known_Gene_Sense	Not found	Known_Gene_Sense	Not found	Known_Gene_Sense	Not found	Not found
TCONS.00091159.XLOC.078056	Known_Gene_Antisense	Not found	Not found	Not found	Not found	Not found	Not found	Not found	Not found	Not found
TCONS.00091163.XLOC.078058	Not found	Known_Gene_Sense	Not found	Not found	Not found	Not found	Not found	Not found	Not found	Not found
TCONS.00091167.XLOC.078060	Not found	Known_Gene_Antisense	Not found	Not found	Not found	Not found	Not found	Not found	Not found	Not found
TCONS.00091170.XLOC.079871	Not found	Not found	Not found	Homolog	Not found	Not found	Homolog	Not found	Not found	Not found
TCONS.00091170.XLOC.081171	Not found	Not found	Not found	Not found	Not found	Not found	Homolog	Not found	Not found	Not found
TCONS.00091171.XLOC.078061	Known_Gene_Sense	Not found	Known_Gene_Sense	Not found	Known_Gene_Sense	Not found	Not found	Not found	Not found	Not found
TCONS.00091171.XLOC.078111	Homolog	Not found	Not found	Not found	Not found	Not found	Not found	Not found	Not found	Not found
TCONS.00091171.XLOC.078181	Not found	Not found	Homolog	Not found	Not found	Not found	Not found	Not found	Not found	Not found
TCONS.00091171.XLOC.078877	Homolog	Not found	Homolog	Homolog	Homolog	Not found	Homolog	Homolog	Not found	Not found
TCONS.00091171.XLOC.078879	Homolog	Homolog	Not found	Homolog	Homolog	Homolog	Not found	Homolog	Not found	Not found
TCONS.00091171.XLOC.078881	Homolog	Not found	Homolog	Not found	Homolog	Homolog	Homolog	Homolog	Not found	Not found
TCONS.00091171.XLOC.079071	Not found	Not found	Not found	Not found	Homolog	Not found	Not found	Not found	Not found	Not found
TCONS.00091171.XLOC.079179	Homolog	Homolog	Not found	Not found	Not found	Not found	Homolog	Not found	Not found	Not found
TCONS.00091171.XLOC.079179	Homolog	Homolog	Not found	Homolog	Not found	Not found	Homolog	Homolog	Homolog	Not found
TCONS.00091171.XLOC.079180	Homolog	Homolog	Not found	Homolog	Not found	Not found	Homolog	Homolog	Homolog	Not found
TCONS.00091171.XLOC.080077	Not found	Not found	Not found	Not found	Not found	Not found	Not found	Homolog	Not found	Not found
TCONS.00091171.XLOC.080171	Homolog	Not found	Not found	Not found	Not found	Not found	Not found	Not found	Not found	Not found
TCONS.00091171.XLOC.080171	Not found	Not found	Not found	Not found	Not found	Not found	Homolog	Not found	Not found	Not found
TCONS.00091171.XLOC.080171	Homolog	Homolog	Not found	Not found	Not found	Not found	Not found	Not found	Not found	Not found
TCONS.00091171.XLOC.080177	Not found	Not found	Homolog	Homolog	Not found	Not found	Not found	Not found	Not found	Not found
TCONS.00091171.XLOC.080871	Not found	Not found	Not found	Not found	Not found	Not found	Homolog	Not found	Not found	Not found
TCONS.00091171.XLOC.080871	Not found	Not found	Not found	Not found	Not found	Not found	Homolog	Not found	Not found	Not found
TCONS.00091171.XLOC.081078	Homolog	Not found	Homolog	Not found	Not found	Not found	Homolog	Not found	Not found	Not found
TCONS.00091171.XLOC.081171	Not found	Not found	Not found	Not found	Not found	Not found	Homolog	Not found	Not found	Not found
TCONS.00091171.XLOC.081177	Homolog	Not found	Homolog	Homolog	Not found	Not found	Homolog	Homolog	Not found	Not found
TCONS.00091171.XLOC.081177	Not found	Homolog	Homolog	Homolog	Not found	Not found	Not found	Homolog	Not found	Not found
TCONS.00091171.XLOC.081178	Not found	Not found	Not found	Not found	Not found	Not found	Homolog	Not found	Not found	Not found
TCONS.00091171.XLOC.081178	Homolog	Not found	Not found	Not found	Not found	Not found	Homolog	Not found	Not found	Not found
TCONS.00091172.XLOC.078061	Known_Gene_Sense	Not found	Known_Gene_Sense	Not found	Known_Gene_Sense	Not found	Not found	Not found	Not found	Not found
TCONS.00091173.XLOC.078062	Known_Gene_Sense	Known_Gene_Sense	Known_Gene_Sense	Known_Gene_Sense	Not found	Not found	Known_Gene_Sense	Not found	Not found	Not found
TCONS.00091176.XLOC.078064	Known_Gene_Antisense	Known_Gene_Antisense	Known_Gene_Antisense	Known_Gene_Antisense	Known_Gene_Antisense	Known_Gene_Antisense	Known_Gene_Antisense	Known_Gene_Antisense	Known_Gene_Antisense	Not found
TCONS.00091177.XLOC.079181	Homolog	Homolog	Not found	Homolog	Not found	Not found	Homolog	Homolog	Not found	Not found
TCONS.00091177.XLOC.079181	Not found	Not found	Not found	Not found	Not found	Not found	Homolog	Not found	Not found	Not found
TCONS.00091177.XLOC.080080	Homolog	Not found	Not found	Not found	Homolog	Homolog	Homolog	Homolog	Not found	Not found
TCONS.00091177.XLOC.081079	Homolog	Homolog	Not found	Not found	Not found	Not found	Not found	Not found	Not found	Not found
TCONS.00091178.XLOC.080980	Not found	Homolog	Not found	Not found	Not found	Not found	Not found	Not found	Not found	Not found
TCONS.00091179.XLOC.078981	Not found	Not found	Not found	Not found	Not found	Not found	Not found	Homolog	Not found	Not found
TCONS.00091179.XLOC.079181	Homolog	Not found	Not found	Not found	Not found	Not found	Not found	Not found	Not found	Not found
TCONS.00091180.XLOC.078981	Not found	Homolog	Not found	Not found	Not found	Not found	Not found	Not found	Not found	Not found
TCONS.00091180.XLOC.079081	Not found	Homolog	Not found	Not found	Not found	Not found	Not found	Not found	Not found	Not found
TCONS.00091180.XLOC.081081	Homolog	Not found	Homolog	Not found	Not found	Not found	Homolog	Not found	Not found	Not found
TCONS.00091181.XLOC.078071	Homolog	Not found	Not found	Not found	Not found	Not found	Not found	Homolog	Homolog	Not found
TCONS.00091181.XLOC.078071	Homolog	Not found	Not found	Not found	Not found	Not found	Not found	Not found	Not found	Not found
TCONS.00091181.XLOC.078111	Homolog	Not found	Not found	Not found	Not found	Not found	Not found	Not found	Not found	Not found
TCONS.00091181.XLOC.078111	Homolog	Not found	Not found	Not found	Not found	Not found	Not found	Not found	Not found	Not found
TCONS.00091181.XLOC.078119	Homolog	Not found	Not found	Not found	Not found	Not found	Not found	Not found	Not found	Not found
TCONS.00091181.XLOC.078989	Homolog	Homolog	Homolog	Homolog	Homolog	Not found	Homolog	Homolog	Not found	Not found
TCONS.00091181.XLOC.079187	Not found	Not found	Not found	Not found	Not found	Not found	Homolog	Not found	Not found	Not found
TCONS.00091181.XLOC.079190	Homolog	Not found	Not found	Not found	Not found	Not found	Not found	Not found	Not found	Not found
TCONS.00091181.XLOC.079981	Homolog	Homolog	Not found	Not found	Not found	Not found	Not found	Not found	Not found	Not found
TCONS.00091181.XLOC.079981	Not found	Not found	Homolog	Homolog	Homolog	Homolog	Homolog	Not found	Homolog	Not found
TCONS.00091181.XLOC.080089	Homolog	Not found	Not found	Not found	Not found	Not found	Not found	Not found	Not found	Not found
TCONS.00091181.XLOC.080181	Not found	Homolog	Homolog	Homolog	Not found	Not found	Not found	Homolog	Not found	Not found
TCONS.00091181.XLOC.080181	Homolog	Homolog	Not found	Not found	Not found	Not found	Not found	Not found	Not found	Not found
TCONS.00091181.XLOC.080981	Not found	Homolog	Not found	Not found	Not found	Not found	Not found	Not found	Not found	Not found
TCONS.00091181.XLOC.080987	Homolog	Not found	Not found	Not found	Not found	Not found	Homolog	Not found	Not found	Not found
TCONS.00091181.XLOC.081081	Homolog	Homolog	Not found	Homolog	Not found	Not found	Not found	Not found	Not found	Not found
TCONS.00091181.XLOC.081081	Homolog	Homolog	Homolog	Homolog	Not found	Not found	Homolog	Homolog	Homolog	Not found
TCONS.00091181.XLOC.081087	Homolog	Homolog	Not found	Not found	Not found	Not found	Not found	Not found	Not found	Not found
TCONS.00091181.XLOC.081188	Homolog	Not found	Not found	Not found	Not found	Not found	Homolog	Not found	Not found	Not found
TCONS.00091187.XLOC.078991	Homolog	Homolog	Not found	Not found	Not found	Not found	Not found	Not found	Not found	Not found
TCONS.00091187.XLOC.079191	Homolog	Not found	Not found	Not found	Not found	Not found	Not found	Not found	Not found	Not found
TCONS.00091187.XLOC.080889	Not found	Not found	Homolog	Homolog	Homolog	Homolog	Homolog	Not found	Homolog	Not found
TCONS.00091187.XLOC.081189	Not found	Not found	Not found	Homolog	Not found	Not found	Homolog	Not found	Not found	Not found
TCONS.00091189.XLOC.078071	Homolog	Homolog	Not found	Homolog	Not found	Not found	Not found	Not found	Not found	Not found
TCONS.00091189.XLOC.079191	Homolog	Not found	Not found	Not found	Not found	Not found	Not found	Not found	Not found	Not found
TCONS.00091189.XLOC.080891	Not found	Not found	Not found	Not found	Not found	Not found	Homolog	Not found	Not found	Not found
TCONS.00091190.XLOC.080991	Not found	Homolog	Not found	Not found	Not found	Not found	Not found	Not found	Not found	Not found
TCONS.00091191.XLOC.078071	Not found	Not found	Not found	Not found	Not found	Not found	Homolog	Not found	Not found	Not found
TCONS.00091191.XLOC.078999	Not found	Homolog	Not found	Not found	Not found	Not found	Not found	Not found	Not found	Not found
TCONS.00091191.XLOC.079100	Homolog	Not found	Not found	Not found	Not found	Not found	Not found	Not found	Not found	Not found
TCONS.00091191.XLOC.079891	Homolog	Not found	Not found	Not found	Not found	Not found	Not found	Not found	Not found	Not found
TCONS.00091191.XLOC.079900	Not found	Not found	Not found	Homolog	Not found	Not found	Homolog	Not found	Not found	Not found
TCONS.00091191.XLOC.079998	Homolog	Not found	Homolog	Not found	Not found	Not found	Not found	Homolog	Not found	Not found
TCONS.00091191.XLOC.080091	Homolog	Homolog	Not found	Homolog	Not found	Not found	Homolog	Homolog	Not found	Not found
TCONS.00091191.XLOC.080198	Homolog	Not found	Not found	Not found	Not found	Not found	Not found	Not found	Not found	Not found
TCONS.00091191.XLOC.080991	Not found	Not found	Homolog	Not found	Not found	Not found	Not found	Homolog	Not found	Not found
TCONS.00091191.XLOC.080991	Homolog	Not found	Not found	Not found	Not found	Not found	Not found	Not found	Not found	Not found
TCONS.00091191.XLOC.081091	Homolog	Not found	Not found	Not found	Not found	Not found	Not found	Not found	Not found	Not found
TCONS.00091191.XLOC.081091	Homolog	Homolog	Not found	Not found	Not found	Not found	Not found	Homolog	Not found	Not found
TCONS.00091191.XLOC.081091	Homolog	Not found	Not found	Not found	Not found	Not found	Homolog	Homolog	Not found	Not found
TCONS.00091191.XLOC.081191	Not found	Not found	Not found	Not found	Not found	Not found	Homolog	Not found	Not found	Not found
TCONS.00091194.XLOC.078075	Not found	Known_Gene_Sense	Not found	Not found	Not found	Not found	Not found	Not found	Not found	Not found
TCONS.00091196.XLOC.078076	Not found	Known_lincRNA_TCONS.00018988.XLOC.018295	Known_Gene_Antisense	Not found	Not found	Not found	Known_lincRNA_TCONS.00009367.XLOC.008824	Not found	Not found	Not found
TCONS.00091198.XLOC.078191	Not found	Not found	Not found	Not found	Not found	Not found	Homolog	Not found	Not found	Not found
TCONS.00091198.XLOC.080900	Not found	Homolog	Not found	Not found	Not found	Not found	Not found	Not found	Not found	Not found
TCONS.00091199.XLOC.078111	Not found	Not found	Not found	Not found	Not found	Not found	Homolog	Not found	Not found	Not found
TCONS.00091211.XLOC.078080	Known_Gene_Sense	Not found	Not found	Not found	Not found	Not found	Not found	Not found	Not found	Not found
TCONS.00091216.XLOC.078083	Not found	Known_Gene_Sense	Not found	Not found	Not found	Not found	Not found	Not found	Not found	Not found
TCONS.00091227.XLOC.078090	Known_Gene_Sense	Known_Gene_Sense_Known_lincRNA	Not found	Known_Gene_Sense	Not found	Not found	Known_lincRNA_SCONS.00004194.YLOC.003503	Known_Gene_Sense	Not found	Known_Gene_Antisense
TCONS.00091231.XLOC.078094	Not found	Known_lincRNA_TCONS.00014025.XLOC.013479	Not found	Not found	Not found	Not found	Not found	Not found	Not found	Not found
TCONS.00091250.XLOC.078101	Known_Gene_Sense	Known_Gene_Sense_Known_lincRNA	Not found	Not found	Not found	Not found	Not found	Not found	Not found	Not found
TCONS.00091251.XLOC.078101	Known_Gene_Sense	Not found	Known_Gene_Sense	Not found	Not found	Not found	Not found	Not found	Not found	Not found
TCONS.00091256.XLOC.078106	Known_Gene_Sense	Known_Gene_Sense	Not found	Not found	Not found	Not found	Not found	Not found	Not found	Not found
TCONS.00091271.XLOC.078110	Not found	Known_Gene_Sense	Not found	Not found	Not found	Not found	Not found	Known_Gene_Sense	Not found	Not found
TCONS.00091274.XLOC.078112	Not found	Known_lincRNA_TCONS.00026498.XLOC.025554	Not found	Not found	Not found	Not found	Not found	Not found	Not found	Not found
TCONS.00091275.XLOC.078112	Known_Gene_Antisense	Known_lincRNA_TCONS.00026498.XLOC.025554	Not found	Not found	Not found	Not found	Not found	Not found	Not found	Not found
TCONS.00091278.XLOC.078114	Known_Gene_Antisense	Known_Gene_Antisense	Known_Gene_Antisense	Known_Gene_Antisense	Not found	Not found	Known_Gene_Antisense	Known_Gene_Antisense	Not found	Not found
TCONS.00091280.XLOC.078116	Not found	Not found	Not found	Not found	Not found	Not found	Not found	Not found	Known_Gene_Sense	Not found
TCONS.00091282.XLOC.078118	Known_Gene_Sense	Not found	Known_lincRNA_AT5G03115.1.AT5G03115	Not found	Not found	Not found	Not found	Known_Gene_Sense	Not found	Not found
TCONS.00091287.XLOC.078123	Not found	Not found	Not found	Not found	Not found	Not found	Known_Gene_Sense	Not found	Not found	Not found
TCONS.00091288.XLOC.078124	Known_Gene_Sense	Not found	Not found	Not found	Not found	Not found	Not found	Not found	Not found	Not found
TCONS.00091291.XLOC.078126	Known_Gene_Sense	Known_Gene_Sense_Known_lincRNA	Known_Gene_Sense	Known_Gene_Sense	Known_Gene_Sense	Known_Gene_Sense	Known_Gene_Sense	Known_Gene_Sense	Not found	Known_Gene_Sense
TCONS.00091292.XLOC.078127	Known_Gene_Sense	Not found	Not found	Not found	Not found	Known_Gene_Sense	Known_Gene_Sense	Not found	Not found	Not found
TCONS.00091298.XLOC.078132	Known_Gene_Antisense	Not found	Not found	Not found	Not found	Not found	Not found	Not found	Not found	Not found
TCONS.00091308.XLOC.078136	Known_Gene_Antisense	Known_lincRNA_TCONS.00013580.XLOC.013053	Not found	Not found	Not found	Not found	Not found	Not found	Not found	Not found
TCONS.00091309.XLOC.078137	Known_Gene_Sense	Known_Gene_Sense	Known_Gene_Sense	Known_Gene_Sense	Known_Gene_Sense	Known_Gene_Sense	Known_Gene_Sense	Known_Gene_Sense	Not found	Not found
TCONS.00091316.XLOC.078144	Known_Gene_Sense	Known_Gene_Sense	Not found	Not found	Not found	Not found	Not found	Not found	Not found	Not found
TCONS.00091317.XLOC.078145	Known_Gene_Sense	Known_Gene_Sense	Not found	Not found	Known_Gene_Sense	Known_Gene_Sense	Not found	Not found	Not found	Not found
TCONS.00091320.XLOC.078148	Known_Gene_Sense	Known_Gene_Sense	Not found	Not found	Not found	Not found	Known_lincRNA_TCONS.00037463.XLOC.035635	Not found	Not found	Not found
TCONS.00091321.XLOC.078149	Known_Gene_Sense	Known_lincRNA_TCONS.00013973.XLOC.013427	Known_Gene_Sense	Not found	Not found	Not found	Not found	Not found	Not found	Not found
TCONS.00091324.XLOC.078152	Known_Gene_Sense	Known_Gene_Sense	Not found	Not found	Known_Gene_Sense	Known_Gene_Sense	Not found	Not found	Not found	Not found
TCONS.00091325.XLOC.078153	Known_Gene_Sense	Known_Gene_Sense	Known_Gene_Sense	Known_Gene_Sense	Known_Gene_Sense	Known_Gene_Sense	Not found	Known_Gene_Sense	Not found	Not found
TCONS.00091327.XLOC.078153	Known_Gene_Sense	Known_Gene_Sense	Known_Gene_Sense	Known_Gene_Sense	Known_Gene_Sense	Known_Gene_Sense	Known_Gene_Sense	Known_Gene_Sense	Not found	Not found
TCONS.00091331.XLOC.078156	Not found	Not found	Known_Gene_Antisense	Not found	Not found	Not found	Known_Gene_Antisense	Not found	Not found	Not found
TCONS.00091339.XLOC.078161	Known_Gene_Antisense	Not found	Not found	Not found	Not found	Not found	Not found	Not found	Not found	Not found
TCONS.00091340.XLOC.078161	Known_Gene_Antisense	Known_lincRNA_TCONS.00013970.XLOC.013424	Known_lincRNA_TCONS.00065924.XLOC.062495	Not found	Not found	Not found	Not found	Not found	Not found	Not found
TCONS.00091342.XLOC.078162	Known_Gene_Antisense	Known_Gene_Antisense	Not found	Known_Gene_Antisense	Not found	Known_Gene_Antisense	Not found	Known_Gene_Antisense	Known_Gene_Antisense	Not found
TCONS.00091343.XLOC.078163	Known_Gene_Sense	Known_Gene_Sense_Known_lincRNA	Not found	Not found	Not found	Not found	Known_lincRNA_TCONS.00008314.XLOC.007814	Known_Gene_Sense	Not found	Not found
TCONS.00091347.XLOC.078166	Known_Gene_Sense	Not found	Not found	Not found	Not found	Not found	Not found	Not found	Not found	Not found
TCONS.00091356.XLOC.078170	Not found	Not found	Known_Gene_Sense	Known_Gene_Sense	Not found	Not found	Known_Gene_Sense	Not found	Not found	Not found
TCONS.00091358.XLOC.078172	Known_Gene_Sense	Known_Gene_Sense	Not found	Not found	Not found	Not found	Known_Gene_Sense	Known_Gene_Sense	Not found	Not found
TCONS.00091361.XLOC.078173	Not found	Not found	Not found	Not found	Known_Gene_Antisense	Not found	Not found	Not found	Not found	Not found
TCONS.00091362.XLOC.078174	Known_Gene_Antisense	Known_Gene_Antisense	Known_Gene_Antisense	Known_Gene_Antisense	Known_Gene_Antisense	Known_Gene_Antisense	Known_Gene_Antisense	Known_Gene_Antisense	Not found	Known_Gene_Sense
TCONS.00091379.XLOC.078185	Not found	Not found	Not found	Not found	Not found	Not found	Known_lincRNA_TCONS.00035590.XLOC.033863	Known_Gene_Antisense	Known_Gene_Antisense	Not found
TCONS.00091380.XLOC.078186	Known_Gene_Sense	Known_Gene_Sense	Known_Gene_Sense	Not found	Known_Gene_Sense	Known_Gene_Sense	Known_Gene_Sense	Known_Gene_Sense	Known_Gene_Sense	Known_Gene_Sense
TCONS.00091381.XLOC.078187	Known_Gene_Sense	Known_Gene_Sense	Known_Gene_Sense	Not found	Known_Gene_Sense	Known_Gene_Sense	Known_Gene_Sense	Known_Gene_Sense	Known_Gene_Sense	Known_Gene_Sense
TCONS.00091395.XLOC.078194	Known_Gene_Sense	Known_Gene_Sense	Known_Gene_Sense	Known_Gene_Sense	Known_Gene_Sense	Known_Gene_Sense	Known_Gene_Sense	Known_Gene_Sense	Known_Gene_Sense	Not found
TCONS.00091396.XLOC.078194	Known_Gene_Sense	Known_Gene_Sense	Known_Gene_Sense	Known_Gene_Sense	Known_Gene_Sense	Known_Gene_Sense	Known_Gene_Sense	Known_Gene_Sense	Known_Gene_Sense	Known_Gene_Sense
TCONS.00091397.XLOC.078195	Known_Gene_Sense	Known_Gene_Sense	Known_Gene_Sense	Known_Gene_Sense	Known_Gene_Sense	Known_Gene_Sense	Known_Gene_Sense	Known_Gene_Sense	Known_Gene_Sense	Known_Gene_Sense
TCONS.00091412.XLOC.078202	Not found	Not found	Not found	Known_Gene_Sense	Not found	Not found	Not found	Not found	Not found	Not found
TCONS.00091413.XLOC.078202	Not found	Not found	Not found	Known_Gene_Sense	Not found	Not found	Not found	Not found	Not found	Not found
TCONS.00091414.XLOC.078203	Known_Gene_Sense	Known_Gene_Sense	Not found	Not found	Not found	Not found	Not found	Not found	Not found	Not found
TCONS.00091415.XLOC.078204	Known_Gene_Sense	Known_Gene_Sense	Not found	Not found	Not found	Not found	Not found	Known_Gene_Sense	Not found	Not found
TCONS.00091420.XLOC.078209	Known_Gene_Sense	Known_Gene_Sense	Known_Gene_Sense	Known_Gene_Sense	Known_Gene_Sense	Known_Gene_Sense	Known_Gene_Sense	Known_Gene_Sense	Not found	Known_Gene_Sense
TCONS.00091421.XLOC.078209	Known_Gene_Sense	Known_Gene_Sense_Known_lincRNA	Known_Gene_Sense	Known_Gene_Sense	Known_Gene_Sense	Known_Gene_Sense	Known_Gene_Sense	Known_Gene_Sense	Not found	Known_Gene_Sense
TCONS.00091429.XLOC.078215	Not found	Not found	Known_lincRNA_TCONS.00026752.XLOC.025568	Not found	Not found	Not found	Not found	Not found	Not found	Not found
TCONS.00091430.XLOC.078215	Not found	Not found	Known_lincRNA_TCONS.00026752.XLOC.025568	Not found	Not found	Not found	Not found	Not found	Not found	Not found
TCONS.00091434.XLOC.078218	Known_Gene_Sense	Known_Gene_Sense	Known_Gene_Sense	Not found	Not found	Not found	Not found	Not found	Not found	Not found
TCONS.00091435.XLOC.078219	Known_Gene_Antisense	Known_Gene_Antisense	Not found	Not found	Known_Gene_Antisense	Not found	Known_Gene_Antisense	Not found	Not found	Not found
TCONS.00091456.XLOC.078235	Known_Gene_Sense	Not found	Not found	Not found	Not found	Not found	Not found	Known_Gene_Sense	Not found	Not found
TCONS.00091461.XLOC.078238	Known_Gene_Sense	Known_Gene_Sense	Known_Gene_Sense	Known_Gene_Sense	Not found	Not found	Known_Gene_Sense	Known_Gene_Sense	Not found	Not found
TCONS.00091462.XLOC.078239	Known_Gene_Sense	Known_Gene_Sense	Known_Gene_Sense	Known_Gene_Sense	Known_Gene_Sense	Not found	Known_Gene_Sense	Known_Gene_Sense	Not found	Not found
TCONS.00091466.XLOC.078243	Not found	Known_Gene_Sense	Known_Gene_Sense	Not found	Known_Gene_Sense	Known_Gene_Sense	Known_Gene_Sense	Not found	Not found	Not found
TCONS.00091469.XLOC.078246	Known_Gene_Antisense	Not found	Not found	Not found	Not found	Not found	Not found	Not found	Not found	Not found
TCONS.00091473.XLOC.078247	Known_Gene_Sense	Known_Gene_Sense	Known_Gene_Sense	Not found	Not found	Not found	Not found	Known_Gene_Sense	Not found	Not found
TCONS.00091476.XLOC.078250	Known_Gene_Sense	Not found	Not found	Not found	Not found	Not found	Not found	Not found	Not found	Not found
TCONS.00091478.XLOC.078251	Not found	Not found	Known_lincRNA_TCONS.00057699.XLOC.054712	Not found	Not found	Not found	Not found	Not found	Not found	Not found
TCONS.00091480.XLOC.078252	Known_Gene_Sense	Known_Gene_Sense	Known_Gene_Sense	Known_Gene_Sense	Known_Gene_Sense	Known_Gene_Sense	Known_Gene_Sense	Known_Gene_Sense	Known_Gene_Sense	Not found
TCONS.00091481.XLOC.078253	Known_Gene_Sense	Known_Gene_Sense	Not found	Known_Gene_Sense	Not found	Known_Gene_Sense	Known_Gene_Sense_Known_lincRNA	Known_Gene_Sense	Not found	Not found
TCONS.00091482.XLOC.078254	Known_Gene_Sense	Not found	Not found	Not found	Not found	Not found	Not found	Not found	Not found	Not found
TCONS.00091484.XLOC.078256	Known_Gene_Sense	Known_Gene_Sense	Known_Gene_Sense_Known_lincRNA	Not found	Not found	Not found	Known_Gene_Sense	Known_Gene_Sense	Known_Gene_Sense	Not found
TCONS.00091485.XLOC.078256	Known_Gene_Sense	Not found	Known_Gene_Sense_Known_lincRNA	Not found	Not found	Not found	Known_Gene_Sense	Known_Gene_Sense	Known_Gene_Sense	Not found
TCONS.00091488.XLOC.078258	Known_Gene_Sense	Known_Gene_Sense	Known_Gene_Sense	Known_Gene_Sense	Known_Gene_Sense	Known_Gene_Sense	Known_Gene_Sense	Known_Gene_Sense	Not found	Known_Gene_Sense
TCONS.00091490.XLOC.078259	Not found	Not found	Not found	Known_Gene_Sense	Not found	Not found	Not found	Known_Gene_Sense	Not found	Not found
TCONS.00091491.XLOC.078260	Known_Gene_Sense	Known_Gene_Sense	Not found	Not found	Known_Gene_Sense	Known_Gene_Sense	Known_lincRNA_TCONS.00039071.XLOC.037158	Known_Gene_Sense	Not found	Not found
TCONS.00091501.XLOC.078268	Known_Gene_Sense	Not found	Known_lincRNA_AT5G02485.1.AT5G02485	Known_Gene_Antisense	Not found	Not found	Not found	Not found	Not found	Not found
TCONS.00091502.XLOC.078269	Known_Gene_Sense	Known_Gene_Sense	Known_Gene_Sense	Known_Gene_Sense	Known_Gene_Sense	Known_Gene_Sense	Known_Gene_Sense_Known_lincRNA	Not found	Known_Gene_Sense	Not found
TCONS.00091503.XLOC.078270	Not found	Known_Gene_Sense	Not found	Not found	Not found	Not found	Not found	Not found	Not found	Not found
TCONS.00091504.XLOC.078271	Known_Gene_Antisense	Known_Gene_Antisense	Known_Gene_Antisense	Known_Gene_Antisense	Not found	Not found	Known_Gene_Antisense	Known_Gene_Antisense	Not found	Not found
TCONS.00091509.XLOC.078275	Known_Gene_Sense	Not found	Not found	Not found	Not found	Not found	Not found	Not found	Not found	Not found
TCONS.00091511.XLOC.078277	Known_Gene_Antisense	Known_Gene_Sense	Known_Gene_Sense_Known_lincRNA	Known_Gene_Antisense	Known_Gene_Antisense	Not found	Known_lincRNA_TCONS.00038031.XLOC.036170	Known_Gene_Antisense	Not found	Not found
TCONS.00091516.XLOC.078280	Known_Gene_Sense	Not found	Not found	Not found	Not found	Not found	Not found	Not found	Not found	Not found
TCONS.00091517.XLOC.078281	Known_Gene_Sense	Known_Gene_Sense	Known_Gene_Sense	Known_Gene_Sense	Known_Gene_Sense	Not found	Known_Gene_Sense	Known_Gene_Sense	Known_Gene_Sense	Not found
TCONS.00091519.XLOC.078281	Known_Gene_Sense	Known_Gene_Sense	Known_Gene_Sense	Known_Gene_Sense	Known_Gene_Sense	Known_Gene_Sense	Known_Gene_Sense_Known_lincRNA	Known_Gene_Sense	Known_Gene_Sense	Not found
TCONS.00091527.XLOC.078288	Known_Gene_Sense	Known_Gene_Sense	Not found	Known_Gene_Sense	Not found	Not found	Known_Gene_Sense_Known_lincRNA	Known_Gene_Sense	Known_Gene_Sense	Not found
TCONS.00091528.XLOC.078289	Known_Gene_Sense	Not found	Not found	Not found	Not found	Not found	Not found	Not found	Not found	Not found
TCONS.00091532.XLOC.078293	Known_Gene_Sense	Known_Gene_Sense	Known_Gene_Sense	Known_Gene_Sense	Known_Gene_Sense	Known_Gene_Sense	Known_Gene_Sense	Known_Gene_Sense	Known_Gene_Sense	Known_Gene_Sense
TCONS.00091533.XLOC.078293	Known_Gene_Sense	Known_Gene_Sense	Known_Gene_Sense	Known_Gene_Sense	Known_Gene_Sense	Known_Gene_Sense	Known_Gene_Sense	Known_Gene_Sense	Known_Gene_Sense	Not found
TCONS.00091537.XLOC.078297	Not found	Not found	Known_lincRNA_TCONS.00065523.XLOC.062116	Not found	Not found	Not found	Not found	Known_Gene_Sense	Not found	Not found
TCONS.00091541.XLOC.078300	Known_Gene_Sense	Known_Gene_Sense	Known_Gene_Sense	Known_Gene_Sense	Known_Gene_Sense	Not found	Known_Gene_Sense	Not found	Known_Gene_Sense	Not found
TCONS.00091544.XLOC.078303	Known_Gene_Sense	Not found	Not found	Not found	Not found	Not found	Not found	Not found	Not found	Not found
TCONS.00091545.XLOC.078304	Known_Gene_Antisense	Known_lincRNA_TCONS.00013886.XLOC.013340	Known_lincRNA_TCONS.00065479.XLOC.062073	Not found	Not found	Not found	Not found	Not found	Not found	Not found
TCONS.00091546.XLOC.078305	Not found	Not found	Known_lincRNA_AT5G02055.1.AT5G02055	Known_Gene_Sense	Not found	Not found	Not found	Not found	Not found	Not found
TCONS.00091547.XLOC.078306	Not found	Known_lincRNA_SCONS.00000485.YLOC.000430	Known_lincRNA_AT5G02015.1.AT5G02015	Not found	Not found	Not found	Known_lincRNA_TCONS.00007674.XLOC.007214	Not found	Not found	Not found
TCONS.00091549.XLOC.078308	Known_Gene_Antisense	Known_Gene_Antisense	Known_Gene_Antisense_Known_lincRNA	Known_Gene_Antisense	Not found	Not found	Known_Gene_Antisense	Known_Gene_Antisense	Not found	Not found
TCONS.00091550.XLOC.078309	Known_Gene_Sense	Not found	Not found	Not found	Not found	Not found	Not found	Known_Gene_Antisense	Not found	Not found
TCONS.00091551.XLOC.078310	Not found	Not found	Known_Gene_Sense	Not found	Not found	Not found	Not found	Not found	Not found	Not found
TCONS.00091552.XLOC.078311	Not found	Known_Gene_Sense	Not found	Not found	Not found	Known_Gene_Sense	Not found	Not found	Not found	Not found
TCONS.00091556.XLOC.078315	Not found	Known_Gene_Sense	Known_Gene_Sense_Known_lincRNA	Not found	Not found	Not found	Known_Gene_Sense	Known_Gene_Sense	Not found	Not found
TCONS.00091557.XLOC.078316	Not found	Not found	Not found	Not found	Not found	Not found	Not found	Known_Gene_Sense	Not found	Not found
TCONS.00091564.XLOC.078322	Not found	Known_lincRNA_TCONS.00013848.XLOC.013302	Not found	Not found	Not found	Not found	Not found	Not found	Not found	Not found
TCONS.00091566.XLOC.078324	Known_Gene_Antisense	Not found	Not found	Not found	Not found	Not found	Not found	Not found	Not found	Not found
TCONS.00091569.XLOC.078327	Known_Gene_Sense	Known_Gene_Sense_Known_lincRNA	Known_Gene_Sense_Known_lincRNA	Not found	Not found	Not found	Known_Gene_Sense	Known_Gene_Sense	Not found	Not found
TCONS.00091571.XLOC.078329	Known_Gene_Antisense	Known_Gene_Antisense	Known_Gene_Antisense	Known_Gene_Antisense	Known_Gene_Antisense	Known_Gene_Antisense	Known_Gene_Antisense	Known_Gene_Antisense	Not found	Known_Gene_Sense
TCONS.00091572.XLOC.078330	Known_Gene_Antisense	Known_Gene_Antisense	Known_Gene_Antisense	Known_Gene_Antisense	Known_Gene_Antisense	Known_Gene_Antisense	Known_Gene_Antisense	Known_Gene_Antisense	Known_Gene_Antisense	Not found
TCONS.00091573.XLOC.078331	Not found	Not found	Not found	Known_Gene_Sense	Not found	Not found	Known_lincRNA_TCONS.00037881.XLOC.036027	Known_Gene_Sense	Not found	Known_Gene_Antisense
TCONS.00091577.XLOC.078331	Not found	Not found	Not found	Known_Gene_Sense	Not found	Not found	Known_lincRNA_TCONS.00037210.XLOC.035395	Known_Gene_Sense	Not found	Not found
TCONS.00091579.XLOC.078332	Not found	Not found	Not found	Not found	Not found	Not found	Not found	Known_Gene_Sense	Not found	Not found
TCONS.00091581.XLOC.078333	Not found	Known_lincRNA_TCONS.00013829.XLOC.013283	Not found	Not found	Not found	Not found	Not found	Not found	Not found	Not found
TCONS.00091583.XLOC.078334	Not found	Known_Gene_Sense	Not found	Not found	Not found	Not found	Not found	Known_Gene_Sense	Not found	Not found
TCONS.00091584.XLOC.078335	Not found	Known_lincRNA_TCONS.00013828.XLOC.013282	Known_lincRNA_TCONS.00057102.XLOC.054144	Not found	Not found	Not found	Not found	Not found	Not found	Not found
TCONS.00091588.XLOC.078339	Not found	Known_Gene_Sense	Not found	Not found	Not found	Not found	Not found	Not found	Not found	Not found
TCONS.00091595.XLOC.078343	Not found	Known_lincRNA_TCONS.00013756.XLOC.013210	Not found	Not found	Not found	Not found	Known_lincRNA_TCONS.00037947.XLOC.036090	Not found	Not found	Not found
TCONS.00091597.XLOC.078345	Known_Gene_Sense	Not found	Not found	Not found	Not found	Not found	Not found	Not found	Not found	Not found
TCONS.00091599.XLOC.078346	Known_Gene_Sense	Known_Gene_Sense	Not found	Known_Gene_Sense	Not found	Known_Gene_Sense	Known_Gene_Sense	Known_Gene_Sense	Not found	Not found
TCONS.00091602.XLOC.078349	Not found	Not found	Known_lincRNA_TCONS.00064888.XLOC.061504	Not found	Not found	Not found	Not found	Not found	Not found	Not found
TCONS.00091603.XLOC.078350	Not found	Known_Gene_Sense_Known_lincRNA	Known_Gene_Sense	Known_Gene_Sense	Not found	Not found	Not found	Known_Gene_Sense	Not found	Not found
TCONS.00091604.XLOC.078351	Not found	Not found	Not found	Not found	Not found	Not found	Not found	Known_Gene_Antisense	Not found	Not found
TCONS.00091607.XLOC.078354	Known_Gene_Antisense	Not found	Known_Gene_Antisense	Known_Gene_Antisense	Known_Gene_Antisense	Known_Gene_Antisense	Known_Gene_Antisense	Known_Gene_Antisense	Known_Gene_Antisense	Not found
TCONS.00091608.XLOC.078355	Known_Gene_Sense	Known_Gene_Sense	Known_Gene_Sense	Known_Gene_Sense	Known_Gene_Sense	Known_Gene_Sense	Known_Gene_Sense	Not found	Not found	Not found
TCONS.00091609.XLOC.078356	Known_Gene_Sense	Known_Gene_Sense	Not found	Not found	Not found	Not found	Not found	Not found	Not found	Not found
TCONS.00091630.XLOC.078365	Not found	Not found	Known_lincRNA_TCONS.00056888.XLOC.053934	Not found	Not found	Not found	Not found	Not found	Not found	Not found
TCONS.00091631.XLOC.078366	Not found	Known_Gene_Sense	Not found	Not found	Not found	Known_Gene_Sense	Known_Gene_Sense	Not found	Not found	Not found
TCONS.00091632.XLOC.078367	Known_Gene_Sense	Known_Gene_Sense	Not found	Not found	Not found	Not found	Not found	Not found	Not found	Not found
TCONS.00091633.XLOC.078368	Not found	Known_Gene_Sense	Known_Gene_Sense	Known_Gene_Sense	Known_Gene_Sense	Known_Gene_Sense	Known_Gene_Sense	Known_Gene_Sense	Not found	Not found
TCONS.00091635.XLOC.078369	Known_Gene_Sense	Known_Gene_Sense	Known_Gene_Sense	Known_Gene_Sense	Known_Gene_Sense	Known_Gene_Sense	Known_Gene_Sense	Known_Gene_Sense	Known_Gene_Sense	Known_Gene_Sense
TCONS.00091638.XLOC.078371	Not found	Not found	Known_lincRNA_TCONS.00056938.XLOC.053984	Not found	Not found	Not found	Known_Gene_Antisense_Known_lincRNA	Not found	Not found	Not found
TCONS.00091639.XLOC.078372	Known_Gene_Sense	Known_Gene_Sense	Not found	Not found	Not found	Not found	Not found	Not found	Not found	Not found
TCONS.00091640.XLOC.078373	Known_Gene_Sense	Not found	Not found	Not found	Not found	Not found	Not found	Not found	Not found	Not found
TCONS.00091641.XLOC.078374	Not found	Known_Gene_Sense	Not found	Not found	Not found	Not found	Not found	Not found	Not found	Not found
TCONS.00091645.XLOC.078376	Known_Gene_Antisense	Known_Gene_Antisense	Not found	Not found	Not found	Not found	Not found	Not found	Not found	Not found
TCONS.00091646.XLOC.078377	Known_Gene_Antisense	Known_Gene_Antisense	Known_Gene_Antisense	Known_Gene_Antisense	Known_Gene_Antisense	Known_Gene_Antisense	Known_Gene_Antisense	Known_Gene_Antisense	Not found	Not found
TCONS.00091647.XLOC.078378	Known_Gene_Antisense	Known_Gene_Antisense	Known_Gene_Antisense	Known_Gene_Antisense	Known_Gene_Antisense	Known_Gene_Antisense	Known_Gene_Antisense	Known_Gene_Antisense	Not found	Not found
TCONS.00091649.XLOC.078379	Known_Gene_Sense	Known_Gene_Sense	Known_Gene_Sense	Known_Gene_Sense	Known_Gene_Sense	Known_Gene_Sense	Known_Gene_Sense	Known_Gene_Sense	Known_Gene_Sense	Not found
TCONS.00091650.XLOC.078380	Known_Gene_Sense	Known_Gene_Sense	Known_Gene_Sense	Known_Gene_Sense	Known_Gene_Sense	Known_Gene_Sense	Known_Gene_Sense	Known_Gene_Sense	Known_Gene_Sense	Not found
TCONS.00091651.XLOC.078381	Known_Gene_Antisense	Known_Gene_Antisense	Not found	Not found	Not found	Not found	Not found	Not found	Not found	Not found
TCONS.00091652.XLOC.078382	Known_Gene_Sense	Not found	Not found	Not found	Not found	Not found	Known_Gene_Sense	Not found	Not found	Not found
TCONS.00091653.XLOC.078383	Known_Gene_Sense	Not found	Not found	Not found	Not found	Not found	Not found	Not found	Not found	Not found
TCONS.00091654.XLOC.078384	Known_Gene_Antisense	Not found	Known_Gene_Antisense	Not found	Not found	Not found	Known_lincRNA_TCONS.00037229.XLOC.035413	Known_Gene_Antisense	Not found	Not found
TCONS.00091655.XLOC.078384	Known_Gene_Antisense	Not found	Known_Gene_Antisense	Known_Gene_Antisense	Not found	Not found	Known_lincRNA_TCONS.00037229.XLOC.035413	Known_Gene_Antisense	Known_Gene_Antisense	Not found
TCONS.00091656.XLOC.078385	Known_Gene_Antisense	Not found	Not found	Not found	Not found	Not found	Not found	Not found	Not found	Not found
TCONS.00091657.XLOC.078386	Known_Gene_Sense	Not found	Known_Gene_Sense	Not found	Not found	Not found	Known_Gene_Sense	Known_Gene_Sense	Not found	Not found
TCONS.00091659.XLOC.078388	Known_Gene_Sense	Not found	Not found	Not found	Not found	Not found	Not found	Not found	Not found	Not found
TCONS.00091660.XLOC.078389	Not found	Not found	Known_Gene_Antisense	Known_Gene_Antisense	Not found	Not found	Known_Gene_Antisense_Known_lincRNA	Not found	Not found	Not found
TCONS.00091663.XLOC.078392	Known_Gene_Sense	Known_Gene_Sense	Known_Gene_Sense	Known_Gene_Sense	Known_Gene_Sense	Known_Gene_Sense	Known_Gene_Sense	Known_Gene_Sense	Not found	Known_Gene_Sense
TCONS.00091664.XLOC.078393	Known_Gene_Sense	Known_Gene_Sense	Known_Gene_Sense	Known_Gene_Sense	Known_Gene_Sense	Known_Gene_Sense	Known_Gene_Sense	Not found	Known_Gene_Sense	Known_Gene_Sense
TCONS.00091669.XLOC.078396	Not found	Not found	Not found	Not found	Not found	Not found	Not found	Known_Gene_Sense	Not found	Not found
TCONS.00091684.XLOC.078405	Not found	Known_lincRNA_TCONS.00013742.XLOC.013196	Not found	Not found	Not found	Not found	Not found	Not found	Not found	Not found
TCONS.00091685.XLOC.078406	Known_Gene_Antisense	Known_Gene_Antisense	Known_Gene_Antisense	Not found	Known_Gene_Antisense	Known_Gene_Antisense	Known_Gene_Antisense	Not found	Not found	Not found
TCONS.00091689.XLOC.078408	Not found	Not found	Not found	Not found	Known_Gene_Sense	Known_Gene_Sense	Not found	Not found	Not found	Not found
TCONS.00091691.XLOC.078409	Not found	Not found	Not found	Not found	Not found	Not found	Known_Gene_Sense	Not found	Not found	Not found
TCONS.00091693.XLOC.078411	Not found	Not found	Not found	Known_Gene_Sense	Not found	Not found	Not found	Not found	Not found	Not found
TCONS.00091694.XLOC.078412	Known_Gene_Sense	Known_Gene_Sense	Known_Gene_Sense	Known_Gene_Sense	Known_Gene_Sense	Known_Gene_Sense	Known_Gene_Sense	Not found	Not found	Not found
TCONS.00091695.XLOC.078413	Known_Gene_Sense	Not found	Not found	Not found	Not found	Not found	Not found	Not found	Not found	Not found
TCONS.00091696.XLOC.078414	Known_Gene_Sense	Known_Gene_Sense_Known_lincRNA	Not found	Not found	Not found	Not found	Not found	Not found	Not found	Not found
TCONS.00091698.XLOC.078416	Known_Gene_Sense	Not found	Not found	Not found	Not found	Not found	Not found	Not found	Not found	Not found
TCONS.00091699.XLOC.078417	Not found	Known_Gene_Sense	Not found	Known_Gene_Sense	Known_Gene_Sense	Known_Gene_Sense	Known_Gene_Sense	Not found	Not found	Not found
TCONS.00091701.XLOC.078418	Known_Gene_Sense	Known_Gene_Sense	Known_Gene_Sense	Known_Gene_Sense	Known_Gene_Sense	Known_Gene_Sense	Not found	Known_Gene_Sense	Not found	Not found
TCONS.00091703.XLOC.078420	Known_Gene_Sense	Known_Gene_Sense	Not found	Known_Gene_Sense	Known_Gene_Sense	Not found	Known_Gene_Sense	Known_Gene_Sense	Not found	Not found
TCONS.00091706.XLOC.078421	Not found	Known_lincRNA_TCONS.00013726.XLOC.013180	Known_lincRNA_TCONS.00056538.XLOC.053601	Not found	Not found	Not found	Known_lincRNA_TCONS.00039072.XLOC.037159	Not found	Not found	Not found
TCONS.00091707.XLOC.078422	Not found	Not found	Not found	Not found	Known_Gene_Sense	Known_Gene_Sense	Not found	Known_Gene_Sense	Not found	Not found
TCONS.00091707.XLOC.080110	Homolog	Homolog	Homolog	Homolog	Homolog	Not found	Homolog	Homolog	Homolog	Not found
TCONS.00091710.XLOC.079111	Homolog	Homolog	Not found	Not found	Not found	Not found	Not found	Not found	Not found	Not found
TCONS.00091711.XLOC.078110	Not found	Homolog	Not found	Homolog	Not found	Not found	Homolog	Not found	Not found	Not found
TCONS.00091711.XLOC.078117	Not found	Not found	Not found	Homolog	Not found	Not found	Not found	Not found	Not found	Not found
TCONS.00091711.XLOC.078118	Not found	Not found	Not found	Not found	Not found	Not found	Homolog	Not found	Not found	Not found
TCONS.00091711.XLOC.078118	Not found	Not found	Homolog	Homolog	Not found	Not found	Not found	Homolog	Not found	Not found
TCONS.00091711.XLOC.079111	Homolog	Homolog	Homolog	Homolog	Homolog	Homolog	Homolog	Homolog	Not found	Not found
TCONS.00091711.XLOC.079111	Not found	Not found	Not found	Not found	Not found	Homolog	Homolog	Not found	Not found	Not found
TCONS.00091711.XLOC.079117	Homolog	Not found	Not found	Not found	Not found	Not found	Not found	Not found	Not found	Not found
TCONS.00091711.XLOC.079117	Not found	Not found	Not found	Not found	Not found	Not found	Homolog	Not found	Not found	Not found
TCONS.00091711.XLOC.079117	Not found	Not found	Not found	Not found	Not found	Not found	Homolog	Not found	Homolog	Not found
TCONS.00091711.XLOC.079119	Not found	Not found	Not found	Homolog	Homolog	Not found	Not found	Homolog	Homolog	Not found
TCONS.00091711.XLOC.080118	Not found	Not found	Not found	Not found	Not found	Not found	Homolog	Not found	Not found	Not found
TCONS.00091711.XLOC.080118	Homolog	Homolog	Not found	Not found	Not found	Not found	Not found	Not found	Not found	Not found
TCONS.00091712.XLOC.078426	Known_Gene_Sense	Known_Gene_Sense	Known_Gene_Sense	Known_Gene_Sense	Known_Gene_Sense	Known_Gene_Sense	Known_Gene_Sense	Known_Gene_Sense	Not found	Not found
TCONS.00091713.XLOC.078427	Not found	Not found	Not found	Not found	Not found	Not found	Known_Gene_Sense	Known_Gene_Sense	Not found	Not found
TCONS.00091717.XLOC.078429	Not found	Known_lincRNA_TCONS.00013718.XLOC.013172	Not found	Not found	Not found	Not found	Not found	Not found	Not found	Not found
TCONS.00091717.XLOC.079111	Homolog	Homolog	Not found	Not found	Not found	Not found	Not found	Not found	Not found	Not found
TCONS.00091717.XLOC.080119	Not found	Not found	Not found	Not found	Not found	Not found	Homolog	Not found	Not found	Not found
TCONS.00091718.XLOC.079171	Not found	Not found	Not found	Not found	Not found	Not found	Homolog	Not found	Not found	Not found
TCONS.00091719.XLOC.078111	Homolog	Homolog	Homolog	Homolog	Homolog	Not found	Homolog	Homolog	Not found	Not found
TCONS.00091719.XLOC.079111	Homolog	Not found	Not found	Not found	Not found	Not found	Not found	Homolog	Not found	Not found
TCONS.00091719.XLOC.079171	Not found	Not found	Not found	Not found	Not found	Not found	Homolog	Not found	Not found	Not found
TCONS.00091723.XLOC.078433	Known_Gene_Sense	Known_Gene_Sense	Known_Gene_Sense	Known_Gene_Sense	Known_Gene_Sense	Known_Gene_Sense	Known_Gene_Sense	Not found	Not found	Not found
TCONS.00091726.XLOC.078436	Not found	Not found	Known_Gene_Antisense_Known_lincRNA	Known_Gene_Antisense	Not found	Not found	Not found	Not found	Not found	Not found
TCONS.00091728.XLOC.078438	Known_Gene_Sense	Not found	Not found	Not found	Not found	Not found	Not found	Not found	Not found	Not found
TCONS.00091729.XLOC.078439	Known_Gene_Sense	Not found	Known_lincRNA_TCONS.00056399.XLOC.053463	Not found	Not found	Not found	Known_Gene_Sense	Known_Gene_Sense	Not found	Not found
TCONS.00091735.XLOC.078442	Not found	Known_Gene_Sense	Not found	Not found	Not found	Not found	Not found	Not found	Not found	Not found
TCONS.00091737.XLOC.078443	Known_Gene_Sense	Not found	Not found	Not found	Not found	Not found	Not found	Not found	Not found	Not found
TCONS.00091740.XLOC.078446	Not found	Not found	Known_Gene_Sense	Not found	Not found	Not found	Not found	Not found	Not found	Not found
TCONS.00091741.XLOC.078447	Not found	Known_lincRNA_TCONS.00022712.XLOC.021903	Not found	Not found	Not found	Not found	Not found	Not found	Not found	Not found
TCONS.00091764.XLOC.078470	Not found	Not found	Not found	Not found	Not found	Not found	Known_lincRNA_TCONS.00039534.XLOC.037598	Not found	Not found	Not found
TCONS.00091770.XLOC.079171	Not found	Not found	Not found	Not found	Not found	Not found	Homolog	Not found	Not found	Not found
TCONS.00091771.XLOC.078178	Not found	Not found	Not found	Homolog	Not found	Not found	Not found	Not found	Not found	Not found
TCONS.00091771.XLOC.079171	Not found	Not found	Not found	Not found	Not found	Not found	Homolog	Not found	Not found	Not found
TCONS.00091771.XLOC.079171	Not found	Not found	Not found	Not found	Not found	Not found	Homolog	Not found	Not found	Not found
TCONS.00091771.XLOC.079178	Not found	Not found	Not found	Not found	Not found	Not found	Homolog	Not found	Not found	Not found
TCONS.00091771.XLOC.079179	Homolog	Homolog	Homolog	Homolog	Not found	Homolog	Homolog	Homolog	Not found	Not found
TCONS.00091778.XLOC.078484	Not found	Known_lincRNA_TCONS.00014966.XLOC.014420	Not found	Not found	Not found	Not found	Not found	Not found	Not found	Not found
TCONS.00091779.XLOC.078181	Not found	Homolog	Not found	Not found	Not found	Not found	Not found	Not found	Not found	Not found
TCONS.00091781.XLOC.079189	Not found	Not found	Not found	Not found	Not found	Not found	Homolog	Not found	Not found	Not found
TCONS.00091781.XLOC.079190	Not found	Not found	Not found	Not found	Not found	Not found	Homolog	Not found	Not found	Not found
TCONS.00091784.XLOC.078490	Not found	Not found	Known_Gene_Antisense	Known_Gene_Antisense	Not found	Known_Gene_Antisense	Not found	Not found	Not found	Not found
TCONS.00091785.XLOC.078491	Known_Gene_Sense	Not found	Not found	Not found	Not found	Not found	Not found	Not found	Not found	Not found
TCONS.00091787.XLOC.079191	Not found	Not found	Not found	Not found	Not found	Not found	Homolog	Not found	Not found	Not found
TCONS.00091788.XLOC.079191	Not found	Not found	Not found	Not found	Not found	Not found	Homolog	Not found	Not found	Not found
TCONS.00091791.XLOC.080191	Homolog	Not found	Not found	Not found	Not found	Not found	Not found	Not found	Not found	Not found
TCONS.00091801.XLOC.079101	Not found	Not found	Not found	Homolog	Not found	Not found	Not found	Not found	Not found	Not found
TCONS.00091801.XLOC.079107	Not found	Not found	Not found	Homolog	Not found	Not found	Homolog	Not found	Not found	Not found
TCONS.00091801.XLOC.079108	Not found	Not found	Not found	Homolog	Not found	Not found	Not found	Not found	Not found	Not found
TCONS.00091801.XLOC.080108	Homolog	Not found	Not found	Not found	Not found	Not found	Homolog	Not found	Not found	Not found
TCONS.00091802.XLOC.078508	Not found	Known_lincRNA_TCONS.00013534.XLOC.013013	Not found	Not found	Not found	Not found	Not found	Not found	Not found	Not found
TCONS.00091803.XLOC.078509	Known_Gene_Sense	Not found	Known_Gene_Sense	Not found	Known_Gene_Sense	Known_Gene_Sense	Known_Gene_Sense	Not found	Not found	Not found
TCONS.00091808.XLOC.079111	Not found	Not found	Not found	Not found	Not found	Not found	Homolog	Not found	Not found	Not found
TCONS.00091810.XLOC.079111	Homolog	Not found	Not found	Homolog	Homolog	Not found	Not found	Homolog	Not found	Not found
TCONS.00091811.XLOC.078118	Not found	Not found	Not found	Not found	Not found	Not found	Homolog	Not found	Not found	Not found
TCONS.00091811.XLOC.078119	Homolog	Not found	Not found	Not found	Not found	Not found	Not found	Not found	Not found	Not found
TCONS.00091811.XLOC.079110	Homolog	Not found	Not found	Not found	Not found	Not found	Not found	Not found	Not found	Not found
TCONS.00091811.XLOC.079111	Not found	Homolog	Not found	Homolog	Not found	Not found	Homolog	Homolog	Not found	Not found
TCONS.00091811.XLOC.079111	Homolog	Not found	Not found	Not found	Not found	Not found	Not found	Homolog	Not found	Not found
TCONS.00091811.XLOC.079111	Not found	Not found	Not found	Not found	Not found	Not found	Homolog	Not found	Not found	Not found
TCONS.00091811.XLOC.079117	Not found	Not found	Not found	Not found	Not found	Not found	Not found	Homolog	Not found	Not found
TCONS.00091811.XLOC.079117	Homolog	Homolog	Not found	Homolog	Not found	Not found	Not found	Homolog	Not found	Not found
TCONS.00091811.XLOC.079118	Homolog	Homolog	Homolog	Homolog	Not found	Not found	Not found	Not found	Not found	Not found
TCONS.00091811.XLOC.079118	Homolog	Not found	Not found	Not found	Not found	Not found	Not found	Not found	Not found	Not found
TCONS.00091811.XLOC.079118	Not found	Not found	Not found	Not found	Not found	Not found	Homolog	Not found	Not found	Not found
TCONS.00091811.XLOC.079119	Not found	Not found	Not found	Not found	Not found	Not found	Homolog	Not found	Not found	Not found
TCONS.00091811.XLOC.079119	Not found	Not found	Not found	Not found	Not found	Not found	Homolog	Not found	Not found	Not found
TCONS.00091811.XLOC.080111	Homolog	Not found	Not found	Not found	Not found	Not found	Not found	Not found	Not found	Not found
TCONS.00091811.XLOC.080117	Not found	Not found	Homolog	Not found	Not found	Not found	Homolog	Not found	Not found	Not found
TCONS.00091819.XLOC.079111	Not found	Not found	Not found	Not found	Homolog	Not found	Not found	Not found	Not found	Not found
TCONS.00091819.XLOC.080111	Not found	Homolog	Not found	Not found	Not found	Not found	Not found	Not found	Not found	Not found
TCONS.00091819.XLOC.080111	Not found	Not found	Not found	Not found	Not found	Not found	Homolog	Not found	Not found	Not found
TCONS.00091859.XLOC.078565	Known_Gene_Sense	Not found	Not found	Not found	Not found	Not found	Not found	Not found	Not found	Not found
TCONS.00091870.XLOC.080171	Not found	Homolog	Not found	Not found	Not found	Not found	Not found	Not found	Not found	Not found
TCONS.00091871.XLOC.079180	Not found	Not found	Not found	Not found	Not found	Not found	Homolog	Not found	Not found	Not found
TCONS.00091877.XLOC.078583	Known_Gene_Antisense	Known_lincRNA_TCONS.00015323.XLOC.014777	Not found	Not found	Not found	Not found	Not found	Not found	Not found	Not found
TCONS.00091879.XLOC.080181	Homolog	Not found	Not found	Not found	Not found	Not found	Not found	Not found	Not found	Not found
TCONS.00091880.XLOC.078181	Not found	Not found	Not found	Not found	Not found	Not found	Homolog	Not found	Not found	Not found
TCONS.00091881.XLOC.078191	Not found	Not found	Not found	Homolog	Not found	Not found	Homolog	Not found	Not found	Not found
TCONS.00091891.XLOC.078198	Not found	Not found	Not found	Not found	Not found	Not found	Homolog	Not found	Not found	Not found
TCONS.00091900.XLOC.078606	Known_Gene_Sense	Not found	Not found	Not found	Not found	Not found	Not found	Not found	Not found	Not found
TCONS.00091900.XLOC.080101	Not found	Not found	Not found	Not found	Homolog	Homolog	Not found	Not found	Not found	Not found
TCONS.00091901.XLOC.079109	Not found	Not found	Homolog	Homolog	Not found	Not found	Not found	Homolog	Not found	Not found
TCONS.00091901.XLOC.080101	Not found	Not found	Not found	Homolog	Not found	Not found	Homolog	Not found	Not found	Not found
TCONS.00091910.XLOC.078111	Not found	Not found	Not found	Not found	Not found	Not found	Homolog	Not found	Not found	Not found
TCONS.00091910.XLOC.079111	Not found	Not found	Not found	Not found	Not found	Not found	Homolog	Not found	Not found	Not found
TCONS.00091911.XLOC.078111	Not found	Not found	Not found	Not found	Not found	Not found	Homolog	Not found	Not found	Not found
TCONS.00091911.XLOC.079117	Not found	Homolog	Not found	Not found	Not found	Not found	Not found	Not found	Not found	Not found
TCONS.00091911.XLOC.079118	Not found	Not found	Not found	Not found	Not found	Not found	Homolog	Not found	Not found	Not found
TCONS.00091911.XLOC.079119	Not found	Homolog	Not found	Not found	Not found	Not found	Not found	Not found	Not found	Not found
TCONS.00091911.XLOC.080111	Not found	Not found	Not found	Not found	Not found	Not found	Homolog	Not found	Not found	Not found
TCONS.00091911.XLOC.080117	Not found	Not found	Not found	Not found	Not found	Not found	Homolog	Not found	Not found	Not found
TCONS.00091917.XLOC.080119	Not found	Not found	Not found	Homolog	Not found	Not found	Not found	Not found	Not found	Not found
TCONS.00091918.XLOC.078111	Homolog	Not found	Not found	Not found	Not found	Not found	Not found	Not found	Not found	Not found
TCONS.00091918.XLOC.079111	Not found	Homolog	Not found	Not found	Not found	Not found	Not found	Not found	Not found	Not found
TCONS.00091921.XLOC.078627	Not found	Known_Gene_Antisense	Not found	Not found	Not found	Not found	Not found	Not found	Not found	Not found
TCONS.00091924.XLOC.078630	Not found	Known_Gene_Sense	Not found	Not found	Not found	Not found	Not found	Not found	Known_Gene_Sense	Not found
TCONS.00091937.XLOC.078643	Not found	Known_lincRNA_TCONS.00001888.XLOC.001741	Not found	Not found	Not found	Not found	Not found	Not found	Not found	Not found
TCONS.00091940.XLOC.078646	Not found	Known_lincRNA_TCONS.00020877.XLOC.020133	Not found	Not found	Not found	Not found	Not found	Not found	Not found	Not found
TCONS.00091942.XLOC.078648	Not found	Not found	Not found	Not found	Not found	Not found	Known_lincRNA_TCONS.00005197.XLOC.004886	Not found	Not found	Not found
TCONS.00091944.XLOC.078650	Known_Gene_Sense	Known_Gene_Sense	Known_Gene_Sense	Known_Gene_Sense	Known_Gene_Sense	Known_Gene_Sense	Known_Gene_Sense	Known_Gene_Sense	Not found	Not found
TCONS.00091949.XLOC.078655	Known_Gene_Antisense	Known_Gene_Antisense	Known_Gene_Antisense	Known_Gene_Antisense	Known_Gene_Antisense	Known_Gene_Antisense	Known_Gene_Antisense	Known_Gene_Antisense	Not found	Not found
TCONS.00091960.XLOC.078666	Not found	Not found	Not found	Not found	Not found	Not found	Known_lincRNA_TCONS.00012998.XLOC.012306	Not found	Not found	Not found
TCONS.00091970.XLOC.078676	Known_Gene_Antisense	Known_Gene_Antisense	Known_Gene_Antisense_Known_lincRNA	Known_Gene_Antisense	Known_Gene_Antisense	Known_Gene_Antisense	Known_Gene_Antisense_Known_lincRNA	Known_Gene_Antisense	Not found	Known_Gene_Antisense
TCONS.00091979.XLOC.078685	Known_Gene_Sense	Not found	Not found	Not found	Not found	Not found	Not found	Not found	Not found	Not found
TCONS.00091979.XLOC.079181	Homolog	Not found	Not found	Not found	Not found	Not found	Not found	Not found	Not found	Not found
TCONS.00091980.XLOC.078686	Known_Gene_Sense	Not found	Not found	Not found	Not found	Not found	Not found	Not found	Not found	Not found
TCONS.00091981.XLOC.078188	Homolog	Homolog	Not found	Not found	Not found	Not found	Not found	Homolog	Not found	Not found
TCONS.00091981.XLOC.080181	Not found	Not found	Not found	Homolog	Not found	Not found	Not found	Not found	Not found	Not found
TCONS.00091985.XLOC.078691	Known_Gene_Sense	Known_Gene_Sense	Known_Gene_Sense	Known_Gene_Antisense	Known_Gene_Sense	Not found	Known_Gene_Sense_Known_lincRNA	Known_Gene_Sense	Not found	Not found
TCONS.00091987.XLOC.078693	Not found	Known_lincRNA_TCONS.00008030.XLOC.007699	Not found	Not found	Not found	Not found	Not found	Not found	Not found	Not found
TCONS.00091991.XLOC.078198	Not found	Not found	Not found	Not found	Not found	Not found	Homolog	Not found	Not found	Not found
TCONS.00091991.XLOC.078701	Not found	Homolog	Not found	Not found	Not found	Not found	Not found	Not found	Not found	Not found
TCONS.00091991.XLOC.079700	Not found	Not found	Not found	Not found	Not found	Not found	Homolog	Not found	Not found	Not found
TCONS.00091991.XLOC.080198	Not found	Not found	Not found	Not found	Not found	Not found	Not found	Homolog	Not found	Not found
TCONS.00091997.XLOC.078701	Not found	Homolog	Not found	Homolog	Homolog	Homolog	Homolog	Not found	Not found	Not found
TCONS.00091997.XLOC.079701	Homolog	Not found	Not found	Not found	Not found	Not found	Not found	Not found	Not found	Not found
TCONS.00091998.XLOC.078701	Not found	Not found	Not found	Not found	Homolog	Not found	Homolog	Not found	Not found	Not found
TCONS.00091998.XLOC.080700	Not found	Not found	Not found	Homolog	Not found	Not found	Not found	Not found	Not found	Not found
TCONS.00092000.XLOC.078706	Not found	Not found	Not found	Not found	Not found	Not found	Known_lincRNA_TCONS.00039719.XLOC.037767	Not found	Not found	Not found
TCONS.00092002.XLOC.078708	Not found	Not found	Not found	Not found	Not found	Not found	Known_lincRNA_SCONS.00003075.YLOC.002570	Not found	Not found	Not found
TCONS.00092018.XLOC.078724	Known_Gene_Sense	Not found	Known_lincRNA_TCONS.00000513.XLOC.000491	Not found	Not found	Not found	Known_lincRNA_TCONS.00026027.XLOC.024852	Known_Gene_Sense	Not found	Not found
TCONS.00092019.XLOC.078725	Known_Gene_Antisense	Not found	Not found	Not found	Not found	Not found	Not found	Not found	Not found	Not found
TCONS.00092022.XLOC.078728	Known_Gene_Sense	Known_Gene_Sense	Known_Gene_Sense	Known_Gene_Sense	Known_Gene_Sense	Known_Gene_Sense	Known_Gene_Sense	Known_Gene_Sense	Not found	Not found
TCONS.00092024.XLOC.078730	Known_Gene_Sense	Not found	Known_Gene_Sense	Not found	Known_Gene_Sense	Known_Gene_Sense	Not found	Not found	Not found	Not found
TCONS.00092031.XLOC.078737	Not found	Not found	Not found	Known_Gene_Sense	Not found	Not found	Not found	Not found	Not found	Not found
TCONS.00092041.XLOC.078747	Known_Gene_Sense	Known_Gene_Sense	Not found	Not found	Not found	Not found	Known_Gene_Sense	Not found	Not found	Not found
TCONS.00092049.XLOC.078755	Not found	Not found	Known_lincRNA_TCONS.00009517.XLOC.009106	Not found	Not found	Not found	Not found	Not found	Not found	Not found
TCONS.00092053.XLOC.078759	Known_Gene_Sense	Not found	Not found	Not found	Not found	Not found	Not found	Not found	Not found	Not found
TCONS.00092061.XLOC.078767	Not found	Known_lincRNA_TCONS.00008031.XLOC.007700	Not found	Not found	Not found	Not found	Not found	Not found	Not found	Not found
TCONS.00092063.XLOC.078769	Not found	Known_lincRNA_TCONS.00008031.XLOC.007700	Known_lincRNA_TCONS.00000494.XLOC.000472	Not found	Not found	Not found	Not found	Not found	Not found	Not found
TCONS.00092074.XLOC.078780	Not found	Not found	Not found	Known_Gene_Sense	Not found	Not found	Not found	Not found	Not found	Known_Gene_Antisense
TCONS.00092083.XLOC.078789	Known_Gene_Sense	Known_Gene_Sense	Known_Gene_Sense	Known_Gene_Sense	Not found	Not found	Known_Gene_Sense	Not found	Not found	Not found
TCONS.00092087.XLOC.078793	Known_Gene_Sense	Known_Gene_Sense	Known_Gene_Sense	Known_Gene_Sense	Known_Gene_Sense	Known_Gene_Sense	Known_Gene_Sense	Known_Gene_Sense	Not found	Known_Gene_Sense
TCONS.00092089.XLOC.078795	Not found	Not found	Not found	Not found	Known_Gene_Sense	Not found	Known_lincRNA_SCONS.00001425.YLOC.001154	Known_Gene_Sense	Not found	Known_Gene_Sense
TCONS.00092096.XLOC.078802	Known_Gene_Sense	Not found	Not found	Not found	Not found	Not found	Not found	Not found	Not found	Not found
TCONS.00092133.XLOC.078839	Not found	Not found	Known_lincRNA_TCONS.00000447.XLOC.000428	Not found	Not found	Not found	Not found	Not found	Not found	Not found
TCONS.00092134.XLOC.078840	Not found	Known_lincRNA_TCONS.00008041.XLOC.007710	Not found	Not found	Not found	Not found	Not found	Not found	Not found	Not found
TCONS.00092141.XLOC.078847	Not found	Known_lincRNA_TCONS.00008044.XLOC.007713	Known_lincRNA_TCONS.00009443.XLOC.009035	Not found	Not found	Not found	Not found	Not found	Not found	Not found
TCONS.00092143.XLOC.078849	Known_Gene_Antisense	Not found	Not found	Not found	Not found	Not found	Not found	Not found	Not found	Not found
TCONS.00092148.XLOC.078854	Not found	Known_lincRNA_TCONS.00023030.XLOC.022221	Not found	Not found	Not found	Not found	Not found	Not found	Not found	Not found
TCONS.00092150.XLOC.078856	Not found	Known_lincRNA_TCONS.00008047.XLOC.007716	Not found	Not found	Not found	Not found	Not found	Not found	Not found	Not found
TCONS.00092157.XLOC.078863	Known_Gene_Sense	Known_Gene_Sense	Not found	Known_Gene_Sense	Known_Gene_Sense	Known_Gene_Sense	Known_Gene_Sense_Known_lincRNA	Known_Gene_Sense	Not found	Not found
TCONS.00092170.XLOC.078876	Not found	Not found	Known_lincRNA_TCONS.00059059.XLOC.055977	Not found	Not found	Not found	Known_Gene_Sense_Known_lincRNA	Not found	Not found	Not found
TCONS.00092172.XLOC.078878	Known_Gene_Sense	Not found	Known_Gene_Sense	Not found	Known_Gene_Sense	Known_Gene_Sense	Known_lincRNA_TCONS.00025774.XLOC.024620	Not found	Not found	Not found
TCONS.00092175.XLOC.078881	Known_Gene_Antisense	Not found	Known_lincRNA_TCONS.00000394.XLOC.000375	Not found	Not found	Not found	Not found	Not found	Not found	Not found
TCONS.00092179.XLOC.078885	Known_Gene_Sense	Known_Gene_Sense	Not found	Not found	Not found	Not found	Not found	Not found	Not found	Not found
TCONS.00092180.XLOC.078886	Known_Gene_Sense	Known_Gene_Sense	Known_Gene_Sense	Known_Gene_Sense	Known_Gene_Sense	Known_Gene_Sense	Known_Gene_Sense	Known_Gene_Sense	Not found	Not found
TCONS.00092183.XLOC.078889	Known_Gene_Sense	Known_lincRNA_TCONS.00008056.XLOC.007725	Not found	Not found	Not found	Not found	Not found	Not found	Not found	Not found
TCONS.00092187.XLOC.078893	Known_Gene_Sense	Known_Gene_Sense	Not found	Not found	Not found	Not found	Not found	Not found	Not found	Not found
TCONS.00092201.XLOC.078907	Not found	Not found	Not found	Not found	Not found	Not found	Known_lincRNA_TCONS.00016930.XLOC.016075	Not found	Not found	Not found
TCONS.00092202.XLOC.078908	Not found	Known_Gene_Sense	Not found	Not found	Not found	Not found	Not found	Not found	Not found	Not found
TCONS.00092209.XLOC.078915	Not found	Known_Gene_Sense	Not found	Not found	Not found	Not found	Not found	Not found	Not found	Not found
TCONS.00092210.XLOC.078916	Not found	Known_lincRNA_TCONS.00020537.XLOC.019793	Not found	Not found	Not found	Not found	Not found	Not found	Not found	Not found
TCONS.00092212.XLOC.078918	Known_Gene_Antisense	Not found	Not found	Known_Gene_Sense	Not found	Known_Gene_Sense	Known_Gene_Antisense	Known_Gene_Sense	Not found	Not found
TCONS.00092218.XLOC.078924	Not found	Known_Gene_Sense	Not found	Known_Gene_Sense	Known_Gene_Sense	Not found	Known_Gene_Sense	Known_Gene_Sense	Not found	Known_Gene_Sense
TCONS.00092219.XLOC.078925	Not found	Not found	Known_lincRNA_TCONS.00000365.XLOC.000346	Not found	Not found	Not found	Not found	Not found	Not found	Not found
TCONS.00092226.XLOC.078932	Not found	Known_lincRNA_TCONS.00018979.XLOC.018286	Known_Gene_Sense	Known_Gene_Sense	Not found	Known_Gene_Sense	Known_Gene_Sense	Known_Gene_Sense	Not found	Not found
TCONS.00092247.XLOC.078953	Known_Gene_Sense	Known_Gene_Sense	Known_Gene_Sense	Not found	Known_Gene_Sense	Known_Gene_Sense	Known_Gene_Sense_Known_lincRNA	Known_Gene_Antisense	Not found	Not found
TCONS.00092255.XLOC.078961	Known_Gene_Antisense	Not found	Not found	Not found	Not found	Not found	Not found	Not found	Not found	Not found
TCONS.00092257.XLOC.078963	Not found	Not found	Known_Gene_Sense	Not found	Not found	Not found	Known_lincRNA_TCONS.00010876.XLOC.010286	Not found	Not found	Not found
TCONS.00092259.XLOC.078965	Not found	Known_lincRNA_TCONS.00024451.XLOC.023589	Not found	Not found	Not found	Not found	Not found	Not found	Not found	Not found
TCONS.00092262.XLOC.078968	Known_Gene_Sense	Known_lincRNA_TCONS.00008074.XLOC.007743	Not found	Not found	Not found	Not found	Not found	Not found	Not found	Not found
TCONS.00092273.XLOC.078979	Known_Gene_Sense	Not found	Not found	Not found	Not found	Not found	Not found	Not found	Not found	Not found
TCONS.00092278.XLOC.078984	Not found	Known_lincRNA_TCONS.00008079.XLOC.007748	Not found	Not found	Not found	Not found	Not found	Not found	Not found	Not found
TCONS.00092285.XLOC.078991	Not found	Known_Gene_Sense_Known_lincRNA	Known_lincRNA_TCONS.00000281.XLOC.000266	Not found	Not found	Not found	Known_lincRNA_TCONS.00015569.XLOC.014765	Not found	Not found	Not found
TCONS.00092297.XLOC.079001	Known_Gene_Sense	Not found	Not found	Not found	Not found	Not found	Not found	Not found	Not found	Not found
TCONS.00092301.XLOC.079005	Not found	Not found	Not found	Known_Gene_Sense	Not found	Not found	Not found	Not found	Not found	Not found
TCONS.00092302.XLOC.079006	Known_Gene_Sense	Not found	Known_Gene_Sense	Known_Gene_Sense	Not found	Not found	Not found	Not found	Not found	Not found
TCONS.00092309.XLOC.079013	Not found	Not found	Known_lincRNA_TCONS.00009256.XLOC.008851	Not found	Not found	Not found	Not found	Not found	Not found	Not found
TCONS.00092314.XLOC.079018	Known_Gene_Sense	Not found	Known_lincRNA_TCONS.00009252.XLOC.008847	Not found	Not found	Not found	Not found	Not found	Not found	Not found
TCONS.00092316.XLOC.079020	Not found	Not found	Not found	Not found	Not found	Not found	Known_Gene_Antisense	Not found	Not found	Not found
TCONS.00092317.XLOC.079021	Not found	Not found	Known_lincRNA_TCONS.00000243.XLOC.000228	Not found	Not found	Not found	Known_lincRNA_SCONS.00003543.YLOC.002966	Not found	Not found	Not found
TCONS.00092354.XLOC.079058	Not found	Not found	Not found	Known_Gene_Antisense	Not found	Not found	Not found	Not found	Not found	Not found
TCONS.00092356.XLOC.079060	Not found	Known_lincRNA_TCONS.00020817.XLOC.020073	Not found	Not found	Not found	Not found	Not found	Not found	Not found	Not found
TCONS.00092372.XLOC.079076	Not found	Known_lincRNA_TCONS.00023202.XLOC.022393	Not found	Not found	Not found	Not found	Not found	Not found	Not found	Not found
TCONS.00092422.XLOC.079126	Not found	Known_Gene_Antisense	Not found	Not found	Not found	Not found	Not found	Not found	Not found	Not found
TCONS.00092435.XLOC.079139	Known_Gene_Sense	Known_Gene_Sense	Not found	Not found	Not found	Known_Gene_Sense	Not found	Not found	Not found	Not found
TCONS.00092474.XLOC.079178	Not found	Known_lincRNA_TCONS.00020669.XLOC.019925	Not found	Known_Gene_Sense	Not found	Not found	Not found	Not found	Not found	Not found
TCONS.00092526.XLOC.079230	Not found	Known_lincRNA_TCONS.00002876.XLOC.002709	Not found	Not found	Not found	Not found	Not found	Not found	Not found	Not found
TCONS.00092608.XLOC.079312	Not found	Known_Gene_Antisense	Not found	Not found	Not found	Not found	Not found	Not found	Not found	Not found
TCONS.00092609.XLOC.079313	Not found	Known_lincRNA_TCONS.00021418.XLOC.020674	Not found	Not found	Not found	Not found	Not found	Not found	Not found	Not found
TCONS.00092610.XLOC.079314	Not found	Known_Gene_Sense	Not found	Not found	Not found	Not found	Not found	Not found	Not found	Not found
TCONS.00092633.XLOC.079337	Not found	Known_Gene_Antisense_Known_lincRNA	Not found	Not found	Not found	Not found	Not found	Not found	Not found	Not found
TCONS.00092655.XLOC.079359	Known_Gene_Sense	Known_Gene_Sense	Not found	Not found	Not found	Not found	Known_Gene_Sense	Not found	Not found	Not found
TCONS.00092657.XLOC.079361	Known_Gene_Sense	Known_Gene_Sense	Known_Gene_Sense	Known_Gene_Sense	Known_Gene_Sense	Known_Gene_Sense	Known_Gene_Sense	Known_Gene_Sense	Known_Gene_Sense	Not found
TCONS.00092662.XLOC.079366	Known_Gene_Sense	Not found	Not found	Not found	Not found	Not found	Not found	Known_Gene_Sense	Not found	Not found
TCONS.00092663.XLOC.079367	Known_Gene_Antisense	Known_Gene_Antisense	Known_Gene_Antisense	Known_Gene_Antisense	Known_Gene_Antisense	Known_Gene_Antisense	Known_Gene_Antisense_Known_lincRNA	Known_Gene_Antisense	Not found	Not found
TCONS.00092665.XLOC.079369	Not found	Not found	Known_lincRNA_TCONS.00009186.XLOC.008786	Not found	Not found	Not found	Not found	Not found	Not found	Not found
TCONS.00092667.XLOC.079371	Known_Gene_Sense	Known_lincRNA_TCONS.00008100.XLOC.007769	Not found	Not found	Not found	Not found	Not found	Not found	Not found	Not found
TCONS.00092677.XLOC.079381	Known_Gene_Sense	Not found	Not found	Not found	Not found	Not found	Not found	Not found	Not found	Not found
TCONS.00092680.XLOC.079384	Not found	Known_lincRNA_TCONS.00008107.XLOC.007776	Not found	Not found	Not found	Not found	Not found	Not found	Not found	Not found
TCONS.00092681.XLOC.079385	Not found	Not found	Known_lincRNA_AT1G04137.1.AT1G04137	Not found	Not found	Not found	Not found	Not found	Not found	Not found
TCONS.00092682.XLOC.079386	Not found	Not found	Known_Gene_Sense	Not found	Not found	Not found	Not found	Not found	Not found	Not found
TCONS.00092692.XLOC.079396	Not found	Known_lincRNA_TCONS.00008111.XLOC.007780	Not found	Not found	Not found	Not found	Not found	Not found	Not found	Not found
TCONS.00092695.XLOC.079399	Not found	Known_lincRNA_TCONS.00023294.XLOC.022455	Known_lincRNA_TCONS.00000145.XLOC.000137	Not found	Not found	Not found	Known_lincRNA_TCONS.00014605.XLOC.013834	Not found	Not found	Not found
TCONS.00092705.XLOC.079409	Known_Gene_Antisense	Known_lincRNA_TCONS.00008114.XLOC.007783	Known_lincRNA_TCONS.00009121.XLOC.008726	Not found	Not found	Not found	Not found	Not found	Not found	Not found
TCONS.00092722.XLOC.079426	Known_Gene_Sense	Known_Gene_Sense	Known_Gene_Sense	Known_Gene_Sense	Known_Gene_Sense	Known_Gene_Sense	Known_Gene_Sense	Known_Gene_Sense	Not found	Not found
TCONS.00092736.XLOC.079440	Known_Gene_Antisense	Not found	Not found	Not found	Not found	Not found	Not found	Not found	Not found	Not found
TCONS.00092738.XLOC.079442	Known_Gene_Sense	Known_lincRNA_TCONS.00008118.XLOC.007787	Not found	Not found	Known_Gene_Sense	Known_Gene_Sense	Known_Gene_Sense	Not found	Not found	Not found
TCONS.00092739.XLOC.079443	Not found	Not found	Not found	Not found	Not found	Not found	Known_Gene_Antisense	Not found	Not found	Not found
TCONS.00092740.XLOC.079444	Not found	Known_lincRNA_TCONS.00008120.XLOC.007789	Not found	Not found	Not found	Not found	Not found	Not found	Not found	Not found
TCONS.00092745.XLOC.079449	Known_Gene_Sense	Not found	Not found	Not found	Not found	Not found	Not found	Not found	Not found	Not found
TCONS.00092757.XLOC.079461	Not found	Known_lincRNA_TCONS.00024824.XLOC.023893	Not found	Not found	Not found	Not found	Not found	Not found	Not found	Not found
TCONS.00092758.XLOC.079462	Known_Gene_Antisense	Not found	Known_Gene_Antisense	Not found	Not found	Not found	Not found	Not found	Not found	Not found
TCONS.00092762.XLOC.079466	Known_Gene_Sense	Not found	Not found	Not found	Not found	Not found	Not found	Not found	Not found	Not found
TCONS.00092767.XLOC.079471	Known_Gene_Sense	Known_Gene_Sense	Not found	Not found	Known_Gene_Sense	Known_Gene_Sense	Known_Gene_Sense	Not found	Not found	Known_Gene_Sense
TCONS.00092776.XLOC.079480	Known_Gene_Sense	Not found	Not found	Not found	Not found	Not found	Not found	Not found	Not found	Not found
TCONS.00092778.XLOC.079482	Not found	Known_lincRNA_TCONS.00016403.XLOC.015819	Not found	Not found	Not found	Not found	Not found	Not found	Not found	Not found
TCONS.00092780.XLOC.079484	Known_Gene_Sense	Not found	Not found	Not found	Known_Gene_Sense	Not found	Known_lincRNA_TCONS.00025714.XLOC.024562	Not found	Not found	Not found
TCONS.00092783.XLOC.079487	Known_Gene_Sense	Known_Gene_Sense	Known_Gene_Sense	Known_Gene_Sense	Known_Gene_Sense	Known_Gene_Sense	Known_lincRNA_TCONS.00008969.XLOC.008437	Known_Gene_Sense	Not found	Not found
TCONS.00092797.XLOC.079501	Not found	Known_Gene_Sense	Not found	Not found	Not found	Not found	Not found	Not found	Not found	Not found
TCONS.00092814.XLOC.079518	Not found	Known_lincRNA_TCONS.00004780.XLOC.004521	Not found	Not found	Not found	Not found	Not found	Not found	Not found	Not found
TCONS.00092817.XLOC.079521	Not found	Not found	Not found	Not found	Not found	Not found	Known_lincRNA_TCONS.00009597.XLOC.009046	Not found	Not found	Not found
TCONS.00092818.XLOC.079522	Known_Gene_Sense	Not found	Not found	Not found	Not found	Not found	Not found	Not found	Not found	Not found
TCONS.00092830.XLOC.079534	Not found	Known_Gene_Antisense	Not found	Known_Gene_Antisense	Known_Gene_Antisense	Not found	Not found	Known_Gene_Antisense	Not found	Not found
TCONS.00092849.XLOC.079553	Not found	Not found	Known_lincRNA_TCONS.00062731.XLOC.059412	Not found	Not found	Not found	Not found	Not found	Not found	Not found
TCONS.00092859.XLOC.079563	Not found	Not found	Not found	Not found	Not found	Not found	Not found	Not found	Known_Gene_Sense	Not found
TCONS.00092862.XLOC.079566	Not found	Known_lincRNA_TCONS.00014439.XLOC.013893	Known_Gene_Antisense	Not found	Known_Gene_Antisense	Not found	Not found	Not found	Not found	Not found
TCONS.00092867.XLOC.079571	Not found	Not found	Known_lincRNA_TCONS.00070839.XLOC.067044	Not found	Not found	Not found	Not found	Not found	Not found	Not found
TCONS.00092868.XLOC.079572	Not found	Not found	Not found	Not found	Not found	Not found	Not found	Not found	Known_Gene_Sense	Not found
TCONS.00092872.XLOC.079576	Not found	Not found	Known_Gene_Antisense_Known_lincRNA	Not found	Not found	Not found	Not found	Not found	Not found	Not found
TCONS.00092879.XLOC.079583	Known_Gene_Sense	Known_Gene_Sense	Not found	Not found	Not found	Not found	Not found	Not found	Not found	Not found
TCONS.00092880.XLOC.079584	Known_Gene_Sense	Not found	Not found	Not found	Not found	Not found	Not found	Not found	Not found	Not found
TCONS.00092881.XLOC.079585	Known_Gene_Antisense	Not found	Not found	Not found	Not found	Not found	Not found	Not found	Not found	Not found
TCONS.00092900.XLOC.079604	Known_Gene_Sense	Not found	Not found	Not found	Not found	Not found	Not found	Not found	Not found	Not found
TCONS.00092902.XLOC.079606	Known_Gene_Sense	Not found	Not found	Not found	Not found	Not found	Not found	Not found	Not found	Not found
TCONS.00092913.XLOC.079617	Not found	Known_lincRNA_TCONS.00014417.XLOC.013871	Known_lincRNA_TCONS.00070885.XLOC.067089	Not found	Not found	Not found	Not found	Not found	Not found	Not found
TCONS.00092922.XLOC.079626	Not found	Known_lincRNA_TCONS.00009270.XLOC.008888	Not found	Not found	Not found	Not found	Not found	Not found	Not found	Not found
TCONS.00092926.XLOC.079630	Not found	Not found	Known_lincRNA_TCONS.00070894.XLOC.067098	Not found	Not found	Not found	Not found	Not found	Not found	Not found
TCONS.00092928.XLOC.079632	Not found	Not found	Known_lincRNA_TCONS.00070896.XLOC.067100	Not found	Not found	Not found	Not found	Not found	Not found	Not found
TCONS.00092932.XLOC.079636	Not found	Known_lincRNA_TCONS.00025555.XLOC.024611	Not found	Not found	Not found	Not found	Not found	Not found	Not found	Known_Gene_Antisense
TCONS.00092934.XLOC.079638	Not found	Not found	Known_lincRNA_TCONS.00062792.XLOC.059470	Not found	Not found	Not found	Not found	Not found	Not found	Not found
TCONS.00092943.XLOC.079647	Not found	Not found	Not found	Not found	Not found	Not found	Known_lincRNA_TCONS.00015125.XLOC.014338	Not found	Not found	Not found
TCONS.00092944.XLOC.079648	Not found	Known_lincRNA_TCONS.00012879.XLOC.012391	Not found	Not found	Not found	Not found	Not found	Not found	Not found	Known_Gene_Sense
TCONS.00092945.XLOC.079649	Not found	Known_lincRNA_TCONS.00020555.XLOC.019811	Known_lincRNA_TCONS.00012591.XLOC.012084	Not found	Not found	Not found	Not found	Not found	Not found	Not found
TCONS.00092947.XLOC.079651	Known_Gene_Antisense	Known_Gene_Antisense	Known_Gene_Antisense	Not found	Not found	Not found	Not found	Known_Gene_Antisense	Not found	Not found
TCONS.00092954.XLOC.079658	Not found	Known_lincRNA_TCONS.00013493.XLOC.012981	Not found	Not found	Not found	Not found	Not found	Not found	Not found	Not found
TCONS.00092972.XLOC.079676	Not found	Known_lincRNA_TCONS.00014387.XLOC.013841	Known_lincRNA_TCONS.00070930.XLOC.067134	Not found	Not found	Not found	Not found	Not found	Not found	Not found
TCONS.00092976.XLOC.079680	Not found	Known_Gene_Sense_Known_lincRNA	Known_lincRNA_TCONS.00062827.XLOC.059505	Not found	Not found	Not found	Not found	Not found	Not found	Not found
TCONS.00092981.XLOC.079685	Not found	Known_lincRNA_TCONS.00014380.XLOC.013834	Not found	Not found	Not found	Not found	Not found	Not found	Not found	Not found
TCONS.00092983.XLOC.079687	Known_Gene_Antisense	Not found	Known_lincRNA_TCONS.00062833.XLOC.059511	Not found	Not found	Not found	Not found	Not found	Not found	Not found
TCONS.00093001.XLOC.079705	Not found	Not found	Known_lincRNA_TCONS.00072558.XLOC.068702	Known_Gene_Sense	Not found	Not found	Known_lincRNA_TCONS.00020273.XLOC.019287	Not found	Not found	Not found
TCONS.00093002.XLOC.079706	Not found	Known_lincRNA_TCONS.00014371.XLOC.013825	Not found	Not found	Not found	Not found	Not found	Not found	Not found	Not found
TCONS.00093008.XLOC.079712	Not found	Known_Gene_Sense	Known_Gene_Sense	Known_Gene_Sense	Known_Gene_Sense	Not found	Known_Gene_Sense	Known_Gene_Sense	Known_Gene_Sense	Not found
TCONS.00093038.XLOC.079742	Not found	Not found	Known_Gene_Antisense	Not found	Not found	Not found	Not found	Not found	Not found	Not found
TCONS.00093040.XLOC.079744	Not found	Not found	Known_lincRNA_TCONS.00062882.XLOC.059560	Not found	Not found	Not found	Not found	Not found	Not found	Not found
TCONS.00093042.XLOC.079746	Not found	Not found	Known_lincRNA_TCONS.00070993.XLOC.067197	Not found	Not found	Not found	Not found	Not found	Not found	Not found
TCONS.00093044.XLOC.079748	Known_Gene_Antisense	Known_Gene_Antisense	Not found	Not found	Not found	Known_Gene_Antisense	Not found	Not found	Not found	Not found
TCONS.00093053.XLOC.079757	Not found	Known_Gene_Antisense	Not found	Known_Gene_Antisense	Not found	Not found	Not found	Not found	Not found	Not found
TCONS.00093066.XLOC.079770	Known_Gene_Antisense	Not found	Not found	Not found	Not found	Not found	Known_lincRNA_TCONS.00017045.XLOC.016183	Not found	Not found	Not found
TCONS.00093067.XLOC.079771	Not found	Known_lincRNA_TCONS.00022568.XLOC.021759	Not found	Not found	Not found	Not found	Not found	Not found	Not found	Not found
TCONS.00093069.XLOC.079773	Not found	Not found	Not found	Known_Gene_Sense	Not found	Not found	Known_Gene_Sense	Known_Gene_Sense	Not found	Not found
TCONS.00093084.XLOC.079788	Known_Gene_Antisense	Not found	Not found	Not found	Not found	Not found	Not found	Not found	Not found	Not found
TCONS.00093095.XLOC.079799	Not found	Known_lincRNA_TCONS.00014292.XLOC.013746	Not found	Known_Gene_Antisense	Not found	Not found	Not found	Not found	Not found	Not found
TCONS.00093098.XLOC.079802	Known_Gene_Sense	Known_Gene_Sense	Known_Gene_Sense	Known_Gene_Sense	Known_Gene_Sense	Known_Gene_Sense	Known_Gene_Sense	Known_Gene_Sense	Not found	Known_Gene_Sense
TCONS.00093099.XLOC.079803	Known_Gene_Antisense	Known_Gene_Antisense	Not found	Not found	Not found	Not found	Known_Gene_Antisense	Known_Gene_Antisense	Not found	Not found
TCONS.00093100.XLOC.079804	Not found	Known_lincRNA_TCONS.00014284.XLOC.013738	Known_lincRNA_TCONS.00062966.XLOC.059644	Not found	Not found	Not found	Not found	Known_Gene_Sense	Not found	Not found
TCONS.00093109.XLOC.079813	Not found	Known_lincRNA_TCONS.00025725.XLOC.024781	Not found	Known_Gene_Sense	Not found	Not found	Not found	Not found	Not found	Not found
TCONS.00093113.XLOC.079817	Known_Gene_Antisense	Not found	Not found	Not found	Not found	Not found	Not found	Not found	Not found	Not found
TCONS.00093116.XLOC.079820	Not found	Known_lincRNA_TCONS.00014275.XLOC.013729	Known_lincRNA_TCONS.00071105.XLOC.067308	Not found	Not found	Not found	Not found	Not found	Not found	Not found
TCONS.00093119.XLOC.079823	Known_Gene_Sense	Not found	Known_Gene_Sense	Not found	Known_Gene_Sense	Known_Gene_Sense	Known_Gene_Sense	Known_Gene_Sense	Not found	Not found
TCONS.00093135.XLOC.079839	Not found	Known_lincRNA_TCONS.00014290.XLOC.013744	Known_lincRNA_TCONS.00046438.XLOC.044000	Not found	Not found	Not found	Not found	Not found	Known_Gene_Sense	Not found
TCONS.00093143.XLOC.079847	Known_Gene_Sense	Known_Gene_Sense	Not found	Not found	Not found	Known_Gene_Sense	Known_Gene_Sense	Not found	Not found	Not found
TCONS.00093154.XLOC.079858	Not found	Known_lincRNA_TCONS.00024057.XLOC.023195	Not found	Not found	Not found	Not found	Not found	Known_Gene_Antisense	Not found	Not found
TCONS.00093155.XLOC.079859	Not found	Not found	Not found	Known_Gene_Antisense	Not found	Not found	Not found	Not found	Not found	Not found
TCONS.00093181.XLOC.079885	Not found	Not found	Known_lincRNA_TCONS.00063032.XLOC.059707	Not found	Not found	Not found	Not found	Not found	Not found	Not found
TCONS.00093184.XLOC.079888	Not found	Known_lincRNA_TCONS.00014264.XLOC.013718	Known_lincRNA_TCONS.00063036.XLOC.059711	Not found	Not found	Not found	Not found	Not found	Not found	Not found
TCONS.00093205.XLOC.079908	Not found	Known_lincRNA_TCONS.00014260.XLOC.013714	Known_lincRNA_TCONS.00063050.XLOC.059725	Not found	Not found	Not found	Not found	Not found	Not found	Not found
TCONS.00093207.XLOC.079910	Not found	Known_lincRNA_TCONS.00014259.XLOC.013713	Not found	Not found	Not found	Not found	Not found	Not found	Not found	Not found
TCONS.00093208.XLOC.079911	Not found	Known_lincRNA_TCONS.00014259.XLOC.013713	Not found	Not found	Not found	Not found	Not found	Not found	Not found	Not found
TCONS.00093226.XLOC.079929	Not found	Known_lincRNA_TCONS.00018186.XLOC.017533	Not found	Known_Gene_Sense	Not found	Not found	Not found	Not found	Not found	Not found
TCONS.00093232.XLOC.079935	Known_Gene_Sense	Not found	Not found	Not found	Not found	Not found	Not found	Not found	Not found	Not found
TCONS.00093262.XLOC.079965	Known_Gene_Antisense	Known_Gene_Antisense	Known_Gene_Antisense	Known_Gene_Antisense	Known_Gene_Antisense	Known_Gene_Antisense	Known_lincRNA_TCONS.00003322.XLOC.003099	Known_Gene_Antisense	Known_Gene_Antisense	Not found
TCONS.00093264.XLOC.079967	Not found	Known_Gene_Sense_Known_lincRNA	Not found	Not found	Not found	Not found	Known_Gene_Sense	Not found	Not found	Not found
TCONS.00093266.XLOC.079969	Known_Gene_Antisense	Not found	Known_lincRNA_TCONS.00071192.XLOC.067393	Not found	Not found	Not found	Not found	Not found	Not found	Not found
TCONS.00093267.XLOC.079970	Known_Gene_Sense	Known_Gene_Sense	Known_Gene_Sense	Known_Gene_Sense	Not found	Not found	Not found	Known_Gene_Sense	Not found	Not found
TCONS.00093269.XLOC.079972	Known_Gene_Sense	Not found	Not found	Not found	Not found	Not found	Not found	Not found	Not found	Not found
TCONS.00093273.XLOC.079976	Not found	Not found	Not found	Not found	Not found	Not found	Known_Gene_Sense	Known_Gene_Sense	Not found	Not found
TCONS.00093277.XLOC.079980	Not found	Known_lincRNA_TCONS.00007416.XLOC.007085	Not found	Not found	Not found	Not found	Not found	Not found	Not found	Not found
TCONS.00093284.XLOC.079987	Known_Gene_Sense	Not found	Not found	Not found	Not found	Not found	Not found	Not found	Not found	Not found
TCONS.00093286.XLOC.079989	Not found	Not found	Known_Gene_Antisense	Not found	Not found	Not found	Not found	Not found	Not found	Not found
TCONS.00093293.XLOC.079996	Not found	Not found	Not found	Not found	Not found	Not found	Known_lincRNA_TCONS.00021062.XLOC.020035	Not found	Not found	Not found
TCONS.00093297.XLOC.080000	Known_Gene_Sense	Known_Gene_Sense	Not found	Not found	Not found	Not found	Known_Gene_Antisense	Not found	Not found	Not found
TCONS.00093311.XLOC.080014	Not found	Not found	Known_Gene_Sense	Not found	Not found	Not found	Known_Gene_Sense_Known_lincRNA	Not found	Not found	Not found
TCONS.00093312.XLOC.080015	Known_Gene_Antisense	Not found	Not found	Not found	Not found	Not found	Not found	Not found	Not found	Not found
TCONS.00093318.XLOC.080021	Known_Gene_Sense	Not found	Known_lincRNA_TCONS.00063168.XLOC.059838	Not found	Not found	Not found	Known_lincRNA_TCONS.00037683.XLOC.035844	Not found	Not found	Not found
TCONS.00093327.XLOC.080030	Known_Gene_Sense	Not found	Known_lincRNA_AT5G08585.1.AT5G08585	Not found	Not found	Not found	Not found	Not found	Not found	Not found
TCONS.00093337.XLOC.080040	Known_Gene_Sense	Known_Gene_Sense	Not found	Known_Gene_Sense	Not found	Not found	Not found	Not found	Not found	Not found
TCONS.00093338.XLOC.080041	Not found	Known_lincRNA_TCONS.00014208.XLOC.013662	Not found	Not found	Not found	Not found	Known_lincRNA_TCONS.00021074.XLOC.020047	Not found	Not found	Not found
TCONS.00093340.XLOC.080043	Not found	Not found	Not found	Not found	Not found	Not found	Known_lincRNA_TCONS.00035620.XLOC.033891	Not found	Known_Gene_Antisense	Known_Gene_Antisense
TCONS.00093342.XLOC.080045	Known_Gene_Sense	Known_Gene_Sense	Not found	Not found	Not found	Not found	Not found	Not found	Not found	Not found
TCONS.00093343.XLOC.080046	Not found	Not found	Not found	Not found	Not found	Not found	Known_lincRNA_TCONS.00037002.XLOC.035195	Not found	Not found	Not found
TCONS.00093354.XLOC.080057	Not found	Known_lincRNA_TCONS.00021671.XLOC.020912	Known_lincRNA_AT5G08645.1.AT5G08645	Not found	Not found	Not found	Known_lincRNA_TCONS.00039820.XLOC.037863	Not found	Not found	Not found
TCONS.00093356.XLOC.080059	Not found	Not found	Not found	Not found	Not found	Not found	Not found	Not found	Not found	Known_Gene_Sense
TCONS.00093363.XLOC.080066	Known_Gene_Antisense	Not found	Not found	Not found	Not found	Not found	Not found	Not found	Not found	Not found
TCONS.00093368.XLOC.080071	Not found	Known_lincRNA_TCONS.00014189.XLOC.013643	Known_lincRNA_TCONS.00063224.XLOC.059893	Not found	Not found	Not found	Not found	Not found	Not found	Not found
TCONS.00093372.XLOC.080075	Not found	Known_lincRNA_TCONS.00011243.XLOC.010810	Not found	Not found	Not found	Not found	Not found	Not found	Not found	Not found
TCONS.00093376.XLOC.080079	Known_Gene_Sense	Not found	Not found	Not found	Not found	Not found	Known_lincRNA_TCONS.00034357.XLOC.032704	Not found	Not found	Not found
TCONS.00093378.XLOC.080081	Not found	Known_lincRNA_TCONS.00014182.XLOC.013636	Not found	Not found	Not found	Not found	Not found	Not found	Not found	Not found
TCONS.00093379.XLOC.080082	Not found	Not found	Known_lincRNA_TCONS.00063243.XLOC.059912	Not found	Not found	Not found	Not found	Not found	Not found	Not found
TCONS.00093381.XLOC.080084	Known_Gene_Antisense	Not found	Not found	Known_Gene_Antisense	Not found	Not found	Known_Gene_Antisense	Not found	Not found	Not found
TCONS.00093392.XLOC.080095	Not found	Not found	Not found	Known_Gene_Sense	Not found	Not found	Not found	Not found	Not found	Not found
TCONS.00093394.XLOC.080097	Not found	Known_lincRNA_TCONS.00014174.XLOC.013628	Not found	Not found	Not found	Not found	Not found	Not found	Not found	Known_Gene_Antisense
TCONS.00093396.XLOC.080099	Not found	Known_lincRNA_TCONS.00014171.XLOC.013625	Known_lincRNA_TCONS.00063257.XLOC.059926	Not found	Not found	Not found	Not found	Not found	Not found	Not found
TCONS.00093400.XLOC.080103	Known_Gene_Sense	Known_Gene_Sense	Known_Gene_Sense	Known_Gene_Sense	Not found	Not found	Not found	Known_Gene_Sense	Not found	Not found
TCONS.00093410.XLOC.080113	Known_Gene_Antisense	Known_lincRNA_TCONS.00024876.XLOC.023932	Known_lincRNA_TCONS.00063286.XLOC.059955	Not found	Not found	Not found	Not found	Not found	Not found	Not found
TCONS.00093418.XLOC.080121	Not found	Not found	Not found	Known_Gene_Sense	Known_Gene_Sense	Known_Gene_Sense	Known_Gene_Sense	Not found	Not found	Not found
TCONS.00093424.XLOC.080127	Not found	Not found	Not found	Not found	Not found	Not found	Known_Gene_Antisense	Not found	Not found	Not found
TCONS.00093425.XLOC.080128	Not found	Not found	Known_lincRNA_TCONS.00018717.XLOC.017939	Not found	Not found	Not found	Not found	Not found	Not found	Not found
TCONS.00093427.XLOC.080130	Not found	Known_lincRNA_TCONS.00014146.XLOC.013600	Known_lincRNA_TCONS.00071434.XLOC.067630	Not found	Not found	Not found	Not found	Not found	Not found	Not found
TCONS.00093434.XLOC.080137	Known_Gene_Antisense	Not found	Known_lincRNA_TCONS.00071445.XLOC.067641	Not found	Not found	Not found	Known_lincRNA_TCONS.00017108.XLOC.016242	Not found	Not found	Not found
TCONS.00093435.XLOC.080138	Known_Gene_Antisense	Not found	Not found	Not found	Not found	Not found	Not found	Not found	Not found	Not found
TCONS.00093436.XLOC.080139	Not found	Not found	Known_lincRNA_TCONS.00071450.XLOC.067646	Not found	Not found	Not found	Known_Gene_Antisense	Not found	Not found	Known_Gene_Sense
TCONS.00093437.XLOC.080140	Not found	Known_lincRNA_TCONS.00014140.XLOC.013594	Not found	Not found	Not found	Not found	Not found	Not found	Not found	Not found
TCONS.00093438.XLOC.080141	Known_Gene_Sense	Known_lincRNA_TCONS.00025736.XLOC.024792	Not found	Not found	Not found	Not found	Known_lincRNA_TCONS.00037844.XLOC.035991	Not found	Not found	Not found
TCONS.00093439.XLOC.080142	Known_Gene_Antisense	Known_Gene_Sense	Not found	Not found	Not found	Known_Gene_Antisense	Known_Gene_Sense	Known_Gene_Antisense	Not found	Not found
TCONS.00093441.XLOC.080144	Not found	Not found	Not found	Not found	Not found	Not found	Not found	Known_Gene_Sense	Not found	Not found
TCONS.00093447.XLOC.080150	Not found	Not found	Known_lincRNA_TCONS.00063414.XLOC.060079	Not found	Not found	Not found	Not found	Not found	Not found	Not found
TCONS.00093452.XLOC.080155	Known_Gene_Sense	Not found	Known_lincRNA_TCONS.00063417.XLOC.060082	Not found	Not found	Not found	Not found	Not found	Not found	Not found
TCONS.00093453.XLOC.080156	Known_Gene_Sense	Known_Gene_Sense	Known_Gene_Sense	Known_Gene_Sense	Known_Gene_Sense	Known_Gene_Sense	Known_Gene_Sense_Known_lincRNA	Known_Gene_Sense	Known_Gene_Sense	Known_Gene_Sense
TCONS.00093454.XLOC.080157	Not found	Known_lincRNA_TCONS.00014131.XLOC.013585	Known_lincRNA_TCONS.00063419.XLOC.060084	Not found	Not found	Not found	Not found	Not found	Not found	Not found
TCONS.00093455.XLOC.080158	Known_Gene_Antisense	Known_Gene_Sense_Known_lincRNA	Known_lincRNA_AT5G08845.1.AT5G08845	Not found	Not found	Not found	Not found	Not found	Not found	Not found
TCONS.00093458.XLOC.080161	Not found	Known_Gene_Antisense	Known_Gene_Antisense	Known_Gene_Antisense	Not found	Not found	Known_Gene_Antisense	Not found	Not found	Not found
TCONS.00093459.XLOC.080162	Not found	Known_lincRNA_TCONS.00022372.XLOC.021563	Known_lincRNA_TCONS.00071520.XLOC.067715	Not found	Not found	Not found	Not found	Not found	Not found	Not found
TCONS.00093468.XLOC.080171	Known_Gene_Antisense	Not found	Not found	Not found	Not found	Not found	Not found	Not found	Not found	Not found
TCONS.00093470.XLOC.080173	Known_Gene_Sense	Not found	Known_Gene_Sense	Not found	Not found	Not found	Not found	Not found	Known_Gene_Sense	Not found
TCONS.00093478.XLOC.080181	Known_Gene_Sense	Known_Gene_Sense	Not found	Not found	Not found	Not found	Not found	Known_Gene_Sense	Not found	Not found
TCONS.00093479.XLOC.080182	Known_Gene_Antisense	Not found	Not found	Not found	Not found	Not found	Not found	Not found	Not found	Not found
TCONS.00093480.XLOC.080183	Not found	Not found	Known_Gene_Antisense	Known_Gene_Antisense	Not found	Not found	Not found	Not found	Not found	Not found
TCONS.00093492.XLOC.080195	Known_Gene_Antisense	Not found	Known_lincRNA_TCONS.00063459.XLOC.060123	Not found	Not found	Not found	Known_lincRNA_TCONS.00010986.XLOC.010388	Not found	Not found	Not found
TCONS.00093495.XLOC.080198	Known_Gene_Antisense	Known_lincRNA_TCONS.00014119.XLOC.013573	Not found	Not found	Not found	Not found	Not found	Not found	Not found	Not found
TCONS.00093504.XLOC.080207	Known_Gene_Sense	Not found	Not found	Not found	Not found	Not found	Not found	Not found	Not found	Not found
TCONS.00093507.XLOC.080210	Not found	Known_Gene_Sense	Not found	Not found	Not found	Not found	Not found	Not found	Not found	Not found
TCONS.00093510.XLOC.080213	Known_Gene_Antisense	Known_Gene_Antisense	Not found	Known_Gene_Antisense	Not found	Not found	Not found	Not found	Not found	Not found
TCONS.00093511.XLOC.080214	Known_Gene_Antisense	Known_Gene_Antisense	Known_Gene_Antisense	Known_Gene_Antisense	Known_Gene_Antisense	Known_Gene_Antisense	Known_Gene_Antisense	Known_Gene_Antisense	Not found	Not found
TCONS.00093517.XLOC.080220	Not found	Not found	Known_lincRNA_TCONS.00063490.XLOC.060154	Not found	Not found	Not found	Not found	Not found	Not found	Not found
TCONS.00093524.XLOC.080227	Not found	Known_Gene_Sense	Not found	Not found	Not found	Not found	Not found	Not found	Not found	Not found
TCONS.00093532.XLOC.080235	Known_Gene_Antisense	Known_Gene_Antisense	Known_Gene_Antisense_Known_lincRNA	Known_Gene_Antisense	Known_Gene_Antisense	Known_Gene_Antisense	Known_Gene_Antisense	Known_Gene_Antisense	Not found	Not found
TCONS.00093548.XLOC.080251	Known_Gene_Sense	Not found	Not found	Not found	Not found	Not found	Not found	Not found	Not found	Not found
TCONS.00093549.XLOC.080252	Known_Gene_Sense	Known_Gene_Sense	Known_Gene_Sense	Not found	Known_Gene_Sense	Not found	Known_Gene_Sense	Known_Gene_Sense	Known_Gene_Sense	Not found
TCONS.00093550.XLOC.080253	Known_Gene_Sense	Known_Gene_Sense	Known_Gene_Sense	Not found	Known_Gene_Sense	Not found	Known_Gene_Sense	Known_Gene_Sense	Known_Gene_Sense	Not found
TCONS.00093553.XLOC.080256	Known_Gene_Antisense	Known_Gene_Antisense	Not found	Not found	Known_Gene_Antisense	Known_Gene_Antisense	Known_Gene_Antisense	Not found	Not found	Not found
TCONS.00093556.XLOC.080259	Not found	Not found	Known_lincRNA_TCONS.00063530.XLOC.060192	Not found	Not found	Not found	Not found	Not found	Not found	Not found
TCONS.00093567.XLOC.080270	Not found	Not found	Known_lincRNA_TCONS.00063545.XLOC.060206	Not found	Not found	Not found	Not found	Not found	Not found	Not found
TCONS.00093569.XLOC.080272	Not found	Not found	Known_lincRNA_AT5G08935.1.AT5G08935	Not found	Not found	Not found	Not found	Not found	Not found	Not found
TCONS.00093574.XLOC.080277	Not found	Known_lincRNA_TCONS.00025601.XLOC.024657	Not found	Known_Gene_Sense	Known_Gene_Antisense	Known_Gene_Antisense	Not found	Not found	Not found	Not found
TCONS.00093575.XLOC.080278	Not found	Not found	Known_lincRNA_TCONS.00063569.XLOC.060228	Not found	Not found	Not found	Not found	Not found	Not found	Not found
TCONS.00093576.XLOC.080279	Known_Gene_Sense	Not found	Not found	Not found	Not found	Not found	Known_Gene_Sense	Not found	Not found	Not found
TCONS.00093585.XLOC.080288	Not found	Known_lincRNA_TCONS.00014084.XLOC.013538	Known_lincRNA_TCONS.00063582.XLOC.060240	Not found	Not found	Not found	Not found	Not found	Not found	Not found
TCONS.00093586.XLOC.080289	Not found	Known_lincRNA_TCONS.00014084.XLOC.013538	Known_lincRNA_TCONS.00063584.XLOC.060242	Not found	Not found	Not found	Not found	Not found	Not found	Not found
TCONS.00093588.XLOC.080291	Known_Gene_Sense	Known_Gene_Sense	Known_Gene_Sense	Known_Gene_Sense	Known_Gene_Sense	Known_Gene_Sense	Known_Gene_Sense	Known_Gene_Sense	Known_Gene_Sense	Not found
TCONS.00093589.XLOC.080292	Not found	Not found	Not found	Not found	Not found	Not found	Not found	Known_Gene_Sense	Not found	Not found
TCONS.00093590.XLOC.080293	Not found	Not found	Not found	Not found	Not found	Not found	Not found	Not found	Known_Gene_Sense	Not found
TCONS.00093591.XLOC.080294	Known_Gene_Sense	Known_lincRNA_TCONS.00022219.XLOC.021410	Not found	Not found	Not found	Not found	Not found	Not found	Not found	Not found
TCONS.00093599.XLOC.080302	Known_Gene_Antisense	Known_Gene_Antisense	Known_Gene_Antisense	Known_Gene_Antisense	Known_Gene_Antisense	Known_Gene_Antisense	Known_Gene_Antisense	Known_Gene_Antisense	Not found	Known_Gene_Sense
TCONS.00093602.XLOC.080305	Not found	Not found	Not found	Not found	Not found	Not found	Known_Gene_Sense	Not found	Not found	Not found
TCONS.00093623.XLOC.080326	Not found	Known_lincRNA_TCONS.00014065.XLOC.013519	Not found	Not found	Not found	Not found	Not found	Not found	Not found	Not found
TCONS.00093626.XLOC.080329	Not found	Known_lincRNA_TCONS.00026473.XLOC.025529	Known_lincRNA_TCONS.00071735.XLOC.067916	Not found	Not found	Not found	Not found	Not found	Not found	Not found
TCONS.00093627.XLOC.080330	Not found	Not found	Known_lincRNA_TCONS.00071738.XLOC.067919	Not found	Not found	Not found	Not found	Not found	Not found	Not found
TCONS.00093629.XLOC.080332	Not found	Known_lincRNA_TCONS.00014062.XLOC.013516	Not found	Not found	Not found	Not found	Not found	Not found	Not found	Not found
TCONS.00093637.XLOC.080340	Not found	Not found	Known_lincRNA_TCONS.00071746.XLOC.067927	Not found	Not found	Not found	Not found	Not found	Not found	Not found
TCONS.00093638.XLOC.080341	Not found	Known_lincRNA_TCONS.00011082.XLOC.010649	Not found	Not found	Not found	Not found	Not found	Not found	Not found	Not found
TCONS.00093639.XLOC.080342	Not found	Known_lincRNA_TCONS.00026791.XLOC.025847	Known_lincRNA_TCONS.00063653.XLOC.060308	Not found	Not found	Not found	Known_lincRNA_TCONS.00029481.XLOC.028164	Not found	Not found	Not found
TCONS.00093645.XLOC.080348	Not found	Known_lincRNA_TCONS.00014053.XLOC.013507	Not found	Not found	Not found	Not found	Not found	Not found	Not found	Known_Gene_Sense
TCONS.00093648.XLOC.080351	Known_Gene_Antisense	Not found	Not found	Not found	Not found	Not found	Not found	Not found	Not found	Not found
TCONS.00093649.XLOC.080352	Known_Gene_Sense	Not found	Not found	Not found	Not found	Not found	Not found	Not found	Not found	Not found
TCONS.00093650.XLOC.080353	Known_Gene_Sense	Not found	Not found	Not found	Not found	Not found	Not found	Not found	Not found	Not found
TCONS.00093652.XLOC.080355	Known_Gene_Sense	Not found	Not found	Not found	Not found	Not found	Not found	Not found	Not found	Not found
TCONS.00093661.XLOC.080364	Not found	Known_lincRNA_TCONS.00014039.XLOC.013493	Not found	Not found	Not found	Not found	Not found	Not found	Not found	Not found
TCONS.00093662.XLOC.080365	Not found	Known_lincRNA_TCONS.00014037.XLOC.013491	Known_lincRNA_TCONS.00066292.XLOC.062847	Not found	Not found	Not found	Not found	Not found	Not found	Not found
TCONS.00093676.XLOC.080379	Not found	Not found	Not found	Not found	Known_Gene_Sense	Known_Gene_Sense	Not found	Not found	Not found	Not found
TCONS.00093680.XLOC.080383	Known_Gene_Sense	Known_lincRNA_TCONS.00014033.XLOC.013487	Known_lincRNA_AT5G03395.1.AT5G03395	Not found	Not found	Not found	Known_lincRNA_TCONS.00017188.XLOC.016319	Not found	Not found	Not found
TCONS.00093684.XLOC.080387	Not found	Not found	Known_lincRNA_TCONS.00058193.XLOC.055185	Not found	Not found	Not found	Not found	Not found	Not found	Not found
TCONS.00093687.XLOC.080390	Not found	Not found	Not found	Not found	Known_Gene_Antisense	Known_Gene_Antisense	Known_Gene_Antisense	Not found	Not found	Not found
TCONS.00093692.XLOC.080395	Not found	Known_lincRNA_TCONS.00014030.XLOC.013484	Not found	Not found	Not found	Not found	Not found	Not found	Not found	Not found
TCONS.00093694.XLOC.080397	Known_Gene_Antisense	Known_Gene_Antisense	Not found	Not found	Not found	Not found	Not found	Not found	Not found	Not found
TCONS.00093706.XLOC.080409	Not found	Known_lincRNA_TCONS.00014024.XLOC.013478	Not found	Not found	Not found	Not found	Not found	Not found	Not found	Not found
TCONS.00093709.XLOC.080412	Known_Gene_Antisense	Not found	Not found	Not found	Not found	Not found	Not found	Not found	Not found	Not found
TCONS.00093766.XLOC.080468	Not found	Known_lincRNA_TCONS.00016263.XLOC.015679	Not found	Not found	Not found	Not found	Not found	Not found	Not found	Not found
TCONS.00093773.XLOC.080475	Known_Gene_Sense	Known_Gene_Sense	Known_Gene_Sense	Not found	Not found	Not found	Not found	Not found	Not found	Not found
TCONS.00093783.XLOC.080485	Known_Gene_Sense	Known_Gene_Sense	Not found	Not found	Not found	Known_Gene_Sense	Not found	Not found	Not found	Not found
TCONS.00093785.XLOC.080487	Known_Gene_Sense	Not found	Not found	Not found	Not found	Not found	Not found	Not found	Not found	Not found
TCONS.00093787.XLOC.080489	Not found	Known_lincRNA_TCONS.00014003.XLOC.013457	Not found	Not found	Not found	Not found	Known_Gene_Antisense	Not found	Not found	Not found
TCONS.00093789.XLOC.080491	Known_Gene_Antisense	Known_lincRNA_TCONS.00014001.XLOC.013455	Known_Gene_Antisense	Known_Gene_Antisense	Known_Gene_Antisense	Not found	Not found	Known_Gene_Antisense	Not found	Not found
TCONS.00093798.XLOC.080500	Known_Gene_Antisense	Not found	Not found	Not found	Not found	Not found	Not found	Not found	Not found	Not found
TCONS.00093800.XLOC.080502	Not found	Known_Gene_Antisense	Not found	Not found	Not found	Not found	Not found	Not found	Not found	Not found
TCONS.00093801.XLOC.080503	Known_Gene_Sense	Known_Gene_Sense	Not found	Known_Gene_Sense	Not found	Not found	Known_Gene_Sense	Not found	Not found	Not found
TCONS.00093802.XLOC.080504	Known_Gene_Antisense	Known_lincRNA_TCONS.00013998.XLOC.013452	Known_lincRNA_TCONS.00066065.XLOC.062630	Not found	Not found	Not found	Known_Gene_Sense_Known_lincRNA	Not found	Not found	Not found
TCONS.00093804.XLOC.080506	Not found	Known_Gene_Sense	Known_Gene_Sense	Known_Gene_Sense	Not found	Not found	Known_Gene_Sense	Not found	Not found	Not found
TCONS.00093805.XLOC.080507	Not found	Known_lincRNA_TCONS.00013581.XLOC.013054	Known_lincRNA_AT5G03055.1.AT5G03055	Not found	Not found	Known_Gene_Sense	Not found	Not found	Not found	Not found
TCONS.00093809.XLOC.080511	Not found	Known_lincRNA_TCONS.00013996.XLOC.013450	Known_lincRNA_TCONS.00066049.XLOC.062615	Not found	Not found	Not found	Not found	Not found	Not found	Not found
TCONS.00093811.XLOC.080513	Known_Gene_Sense	Not found	Not found	Not found	Not found	Not found	Not found	Not found	Not found	Not found
TCONS.00093821.XLOC.080523	Not found	Known_lincRNA_TCONS.00013989.XLOC.013443	Known_lincRNA_AT5G02965.1.AT5G02965	Not found	Not found	Not found	Not found	Not found	Not found	Not found
TCONS.00093822.XLOC.080524	Not found	Known_Gene_Antisense_Known_lincRNA	Not found	Not found	Not found	Not found	Known_lincRNA_TCONS.00022300.XLOC.021195	Known_Gene_Antisense	Not found	Not found
TCONS.00093823.XLOC.080525	Not found	Not found	Not found	Not found	Not found	Not found	Not found	Not found	Not found	Known_Gene_Sense
TCONS.00093824.XLOC.080526	Not found	Known_Gene_Sense	Not found	Not found	Not found	Not found	Known_Gene_Sense	Not found	Not found	Not found
TCONS.00093828.XLOC.080530	Known_Gene_Antisense	Not found	Known_lincRNA_AT5G02925.1.AT5G02925	Not found	Not found	Not found	Not found	Not found	Not found	Not found
TCONS.00093830.XLOC.080532	Known_Gene_Sense	Not found	Known_Gene_Sense	Not found	Not found	Not found	Known_Gene_Sense	Known_Gene_Sense	Not found	Not found
TCONS.00093833.XLOC.080535	Not found	Not found	Not found	Not found	Not found	Not found	Known_lincRNA_TCONS.00032349.XLOC.030817	Not found	Not found	Not found
TCONS.00093846.XLOC.080548	Not found	Not found	Known_lincRNA_TCONS.00057878.XLOC.054886	Not found	Not found	Not found	Not found	Not found	Not found	Not found
TCONS.00093848.XLOC.080550	Not found	Known_lincRNA_TCONS.00013975.XLOC.013429	Not found	Not found	Not found	Not found	Not found	Not found	Not found	Not found
TCONS.00093850.XLOC.080552	Not found	Known_lincRNA_TCONS.00013974.XLOC.013428	Known_Gene_Sense	Known_Gene_Sense	Not found	Not found	Known_Gene_Sense	Not found	Not found	Not found
TCONS.00093851.XLOC.080553	Not found	Not found	Known_lincRNA_TCONS.00057872.XLOC.054880	Not found	Not found	Not found	Not found	Not found	Not found	Not found
TCONS.00093858.XLOC.080560	Known_Gene_Antisense	Known_Gene_Antisense	Not found	Not found	Not found	Not found	Not found	Not found	Not found	Not found
TCONS.00093859.XLOC.080561	Not found	Not found	Known_Gene_Sense_Known_lincRNA	Not found	Not found	Not found	Not found	Not found	Not found	Not found
TCONS.00093863.XLOC.080565	Not found	Not found	Not found	Not found	Not found	Known_Gene_Sense	Not found	Known_Gene_Sense	Not found	Not found
TCONS.00093865.XLOC.080567	Known_Gene_Antisense	Known_lincRNA_TCONS.00013968.XLOC.013422	Not found	Not found	Known_Gene_Antisense	Not found	Known_lincRNA_TCONS.00022286.XLOC.021182	Known_Gene_Antisense	Not found	Not found
TCONS.00093866.XLOC.080568	Not found	Not found	Not found	Not found	Known_Gene_Antisense	Not found	Not found	Not found	Not found	Not found
TCONS.00093867.XLOC.080569	Not found	Not found	Not found	Not found	Known_Gene_Sense	Not found	Known_lincRNA_TCONS.00008314.XLOC.007814	Known_Gene_Sense	Not found	Not found
TCONS.00093869.XLOC.080571	Not found	Known_lincRNA_TCONS.00022679.XLOC.021870	Not found	Not found	Not found	Not found	Not found	Not found	Not found	Not found
TCONS.00093878.XLOC.080580	Not found	Known_lincRNA_TCONS.00013965.XLOC.013419	Not found	Not found	Not found	Not found	Not found	Not found	Not found	Not found
TCONS.00093880.XLOC.080582	Not found	Not found	Known_Gene_Sense	Not found	Not found	Not found	Not found	Not found	Not found	Not found
TCONS.00093884.XLOC.080586	Not found	Not found	Not found	Not found	Not found	Not found	Not found	Not found	Known_Gene_Sense	Not found
TCONS.00093887.XLOC.080589	Not found	Known_lincRNA_TCONS.00013958.XLOC.013412	Not found	Not found	Not found	Not found	Not found	Known_Gene_Sense	Not found	Not found
TCONS.00093897.XLOC.080599	Known_Gene_Sense	Known_Gene_Sense	Known_Gene_Sense_Known_lincRNA	Known_Gene_Sense	Known_Gene_Sense	Known_Gene_Sense	Known_Gene_Sense	Known_Gene_Sense	Not found	Not found
TCONS.00093899.XLOC.080601	Not found	Known_lincRNA_TCONS.00016687.XLOC.016103	Not found	Not found	Not found	Not found	Not found	Not found	Not found	Not found
TCONS.00093902.XLOC.080604	Not found	Not found	Known_Gene_Antisense_Known_lincRNA	Not found	Not found	Not found	Not found	Not found	Not found	Not found
TCONS.00093930.XLOC.080632	Known_Gene_Sense	Not found	Not found	Not found	Not found	Not found	Not found	Not found	Not found	Not found
TCONS.00093938.XLOC.080640	Not found	Known_Gene_Sense	Known_Gene_Sense	Not found	Not found	Not found	Not found	Known_Gene_Sense	Not found	Not found
TCONS.00093946.XLOC.080648	Not found	Not found	Known_lincRNA_TCONS.00020666.XLOC.019762	Not found	Not found	Not found	Not found	Not found	Not found	Not found
TCONS.00093948.XLOC.080650	Known_Gene_Sense	Known_lincRNA_TCONS.00022070.XLOC.021261	Known_Gene_Sense	Not found	Not found	Not found	Known_Gene_Sense	Not found	Not found	Not found
TCONS.00093952.XLOC.080654	Not found	Not found	Not found	Known_Gene_Sense	Not found	Not found	Known_lincRNA_TCONS.00006365.XLOC.005981	Not found	Not found	Not found
TCONS.00093955.XLOC.080657	Not found	Not found	Not found	Known_Gene_Sense	Not found	Not found	Not found	Not found	Not found	Not found
TCONS.00093977.XLOC.080679	Known_Gene_Sense	Not found	Not found	Not found	Not found	Not found	Not found	Not found	Not found	Not found
TCONS.00093978.XLOC.080680	Not found	Known_lincRNA_TCONS.00026652.XLOC.025708	Not found	Not found	Not found	Not found	Known_lincRNA_TCONS.00034680.XLOC.033006	Not found	Not found	Not found
TCONS.00093983.XLOC.080685	Not found	Not found	Not found	Known_Gene_Antisense	Not found	Not found	Not found	Not found	Not found	Not found
TCONS.00093994.XLOC.080696	Not found	Known_lincRNA_TCONS.00022847.XLOC.022038	Not found	Not found	Not found	Known_Gene_Antisense	Known_lincRNA_TCONS.00001589.XLOC.001479	Not found	Not found	Not found
TCONS.00094000.XLOC.080702	Not found	Not found	Not found	Not found	Not found	Not found	Known_lincRNA_TCONS.00014877.XLOC.014096	Not found	Not found	Not found
TCONS.00094003.XLOC.080705	Known_Gene_Sense	Known_Gene_Sense	Not found	Not found	Not found	Known_Gene_Sense	Known_Gene_Sense_Known_lincRNA	Not found	Not found	Not found
TCONS.00094005.XLOC.080707	Known_Gene_Antisense	Known_Gene_Antisense	Not found	Known_Gene_Antisense	Not found	Not found	Not found	Not found	Not found	Not found
TCONS.00094009.XLOC.080711	Known_Gene_Sense	Known_lincRNA_TCONS.00020258.XLOC.019552	Not found	Not found	Not found	Not found	Not found	Not found	Not found	Not found
TCONS.00094018.XLOC.080720	Known_Gene_Sense	Not found	Not found	Not found	Not found	Not found	Not found	Not found	Not found	Not found
TCONS.00094026.XLOC.080728	Known_Gene_Sense	Known_Gene_Sense	Known_Gene_Sense	Known_Gene_Sense	Not found	Not found	Known_Gene_Sense	Known_Gene_Sense	Known_Gene_Sense	Known_Gene_Sense
TCONS.00094045.XLOC.080747	Not found	Known_Gene_Antisense	Not found	Not found	Not found	Not found	Not found	Not found	Not found	Not found
TCONS.00094054.XLOC.080756	Not found	Not found	Not found	Not found	Not found	Not found	Not found	Not found	Known_Gene_Antisense	Not found
TCONS.00094058.XLOC.080760	Not found	Not found	Not found	Not found	Known_Gene_Sense	Known_Gene_Sense	Not found	Not found	Not found	Not found
TCONS.00094072.XLOC.080774	Not found	Not found	Not found	Not found	Not found	Not found	Known_lincRNA_TCONS.00029132.XLOC.027844	Not found	Not found	Not found
TCONS.00094088.XLOC.080790	Known_Gene_Sense	Known_Gene_Sense	Not found	Not found	Known_Gene_Sense	Known_Gene_Sense	Known_Gene_Sense_Known_lincRNA	Known_Gene_Sense	Not found	Not found
TCONS.00094094.XLOC.080796	Known_Gene_Sense	Known_Gene_Sense	Known_Gene_Sense	Known_Gene_Sense	Known_Gene_Sense	Known_Gene_Sense	Known_Gene_Sense	Known_Gene_Sense	Known_Gene_Sense	Known_Gene_Sense
TCONS.00094111.XLOC.080813	Known_Gene_Sense	Not found	Not found	Not found	Not found	Not found	Not found	Not found	Not found	Not found
TCONS.00094125.XLOC.080827	Known_Gene_Sense	Not found	Known_Gene_Sense	Not found	Not found	Not found	Known_Gene_Sense	Not found	Not found	Not found
TCONS.00094141.XLOC.080843	Known_Gene_Sense	Not found	Not found	Not found	Not found	Not found	Not found	Not found	Not found	Not found
TCONS.00094143.XLOC.080845	Not found	Known_lincRNA_TCONS.00022568.XLOC.021759	Known_Gene_Sense_Known_lincRNA	Known_Gene_Antisense	Not found	Not found	Not found	Known_Gene_Antisense	Known_Gene_Antisense	Not found
TCONS.00094150.XLOC.080852	Known_Gene_Antisense	Known_Gene_Antisense	Known_Gene_Antisense	Known_Gene_Antisense	Not found	Known_Gene_Antisense	Not found	Known_Gene_Antisense	Not found	Not found
TCONS.00094155.XLOC.080857	Not found	Known_Gene_Sense	Not found	Not found	Not found	Not found	Not found	Not found	Known_Gene_Sense	Not found
TCONS.00094157.XLOC.080859	Not found	Known_lincRNA_TCONS.00005543.XLOC.005262	Not found	Not found	Not found	Not found	Not found	Not found	Not found	Known_Gene_Sense
TCONS.00094161.XLOC.080863	Not found	Known_lincRNA_TCONS.00008367.XLOC.007990	Not found	Not found	Not found	Not found	Not found	Not found	Not found	Not found
TCONS.00094166.XLOC.080868	Known_Gene_Antisense	Known_Gene_Antisense	Not found	Not found	Not found	Not found	Known_Gene_Antisense	Known_Gene_Antisense	Not found	Not found
TCONS.00094167.XLOC.080869	Not found	Not found	Not found	Known_Gene_Antisense	Not found	Not found	Not found	Not found	Not found	Not found
TCONS.00094171.XLOC.080873	Not found	Not found	Not found	Not found	Not found	Not found	Known_lincRNA_TCONS.00022589.XLOC.021468	Not found	Not found	Not found
TCONS.00094174.XLOC.080876	Not found	Known_lincRNA_TCONS.00022662.XLOC.021853	Not found	Not found	Not found	Not found	Known_Gene_Antisense_Known_lincRNA	Not found	Not found	Not found
TCONS.00094175.XLOC.080877	Known_Gene_Antisense	Known_Gene_Antisense	Known_Gene_Antisense	Known_Gene_Antisense	Known_Gene_Antisense	Not found	Known_Gene_Antisense	Known_Gene_Antisense	Not found	Not found
TCONS.00094176.XLOC.080878	Known_Gene_Antisense	Known_Gene_Antisense	Known_Gene_Antisense	Known_Gene_Antisense	Not found	Not found	Known_Gene_Antisense	Not found	Not found	Not found
TCONS.00094177.XLOC.080879	Known_Gene_Antisense	Known_Gene_Antisense	Known_Gene_Antisense	Not found	Not found	Not found	Not found	Not found	Not found	Not found
TCONS.00094181.XLOC.080883	Not found	Not found	Not found	Not found	Not found	Not found	Known_Gene_Sense	Not found	Not found	Not found
TCONS.00094183.XLOC.080885	Not found	Known_lincRNA_TCONS.00025948.XLOC.025004	Not found	Not found	Not found	Not found	Known_lincRNA_TCONS.00004901.XLOC.004615	Not found	Not found	Not found
TCONS.00094201.XLOC.080903	Known_Gene_Sense	Not found	Not found	Not found	Not found	Not found	Not found	Not found	Not found	Not found
TCONS.00094204.XLOC.080906	Known_Gene_Antisense	Not found	Known_lincRNA_AT5G02685.1.AT5G02685	Not found	Not found	Not found	Not found	Not found	Not found	Known_Gene_Sense
TCONS.00094205.XLOC.080907	Not found	Known_lincRNA_TCONS.00013942.XLOC.013396	Not found	Not found	Not found	Not found	Not found	Not found	Not found	Not found
TCONS.00094225.XLOC.080927	Known_Gene_Sense	Known_Gene_Sense	Known_Gene_Sense	Not found	Not found	Not found	Not found	Not found	Known_Gene_Sense	Not found
TCONS.00094226.XLOC.080928	Not found	Known_Gene_Sense	Not found	Not found	Not found	Not found	Not found	Known_Gene_Sense	Not found	Not found
TCONS.00094229.XLOC.080931	Not found	Known_lincRNA_TCONS.00013932.XLOC.013386	Not found	Not found	Not found	Not found	Not found	Not found	Not found	Not found
TCONS.00094230.XLOC.080932	Known_Gene_Antisense	Known_Gene_Antisense	Not found	Not found	Known_Gene_Antisense	Known_Gene_Antisense	Not found	Known_Gene_Antisense	Not found	Not found
TCONS.00094231.XLOC.080933	Known_Gene_Sense	Not found	Known_lincRNA_TCONS.00057667.XLOC.054682	Not found	Not found	Not found	Known_Gene_Sense	Not found	Not found	Not found
TCONS.00094237.XLOC.080939	Known_Gene_Antisense	Not found	Known_lincRNA_TCONS.00072665.XLOC.068794	Known_Gene_Antisense	Not found	Known_Gene_Antisense	Known_Gene_Sense	Known_Gene_Antisense	Known_Gene_Antisense	Not found
TCONS.00094240.XLOC.080942	Not found	Not found	Known_lincRNA_TCONS.00057640.XLOC.054656	Not found	Not found	Not found	Not found	Not found	Not found	Not found
TCONS.00094242.XLOC.080944	Not found	Not found	Known_lincRNA_TCONS.00065716.XLOC.062294	Not found	Not found	Not found	Not found	Not found	Not found	Not found
TCONS.00094244.XLOC.080946	Known_Gene_Sense	Not found	Not found	Not found	Not found	Not found	Not found	Not found	Not found	Not found
TCONS.00094245.XLOC.080947	Known_Gene_Sense	Known_Gene_Sense	Known_Gene_Sense	Known_Gene_Sense	Known_Gene_Sense	Known_Gene_Sense	Known_Gene_Sense	Known_Gene_Sense	Not found	Not found
TCONS.00094249.XLOC.080951	Not found	Not found	Known_lincRNA_TCONS.00065701.XLOC.062279	Not found	Not found	Not found	Not found	Not found	Not found	Not found
TCONS.00094251.XLOC.080953	Not found	Not found	Not found	Not found	Not found	Not found	Known_lincRNA_TCONS.00021435.XLOC.020385	Not found	Not found	Not found
TCONS.00094252.XLOC.080954	Known_Gene_Sense	Known_Gene_Sense_Known_lincRNA	Not found	Not found	Not found	Not found	Known_Gene_Sense	Not found	Not found	Not found
TCONS.00094253.XLOC.080955	Known_Gene_Antisense	Known_Gene_Antisense	Not found	Not found	Not found	Not found	Known_Gene_Antisense	Not found	Not found	Not found
TCONS.00094254.XLOC.080956	Not found	Not found	Known_lincRNA_TCONS.00057092.XLOC.054134	Not found	Not found	Not found	Not found	Not found	Not found	Not found
TCONS.00094259.XLOC.080961	Known_Gene_Sense	Not found	Not found	Not found	Not found	Not found	Not found	Not found	Not found	Not found
TCONS.00094261.XLOC.080963	Known_Gene_Antisense	Not found	Not found	Not found	Not found	Not found	Not found	Not found	Not found	Not found
TCONS.00094264.XLOC.080966	Known_Gene_Sense	Known_Gene_Sense	Known_lincRNA_TCONS.00057545.XLOC.054570	Not found	Not found	Known_Gene_Sense	Not found	Known_Gene_Sense	Not found	Not found
TCONS.00094265.XLOC.080967	Known_Gene_Sense	Not found	Not found	Not found	Not found	Not found	Not found	Not found	Not found	Not found
TCONS.00094266.XLOC.080968	Not found	Known_lincRNA_TCONS.00023712.XLOC.022850	Not found	Not found	Not found	Not found	Not found	Not found	Not found	Not found
TCONS.00094269.XLOC.080971	Known_Gene_Sense	Not found	Not found	Not found	Not found	Not found	Not found	Not found	Not found	Not found
TCONS.00094272.XLOC.080974	Not found	Known_lincRNA_TCONS.00013910.XLOC.013364	Known_lincRNA_TCONS.00065629.XLOC.062216	Not found	Not found	Not found	Not found	Not found	Not found	Not found
TCONS.00094273.XLOC.080975	Known_Gene_Antisense	Not found	Not found	Not found	Not found	Not found	Not found	Not found	Not found	Not found
TCONS.00094274.XLOC.080976	Not found	Not found	Known_lincRNA_TCONS.00065624.XLOC.062211	Not found	Not found	Not found	Not found	Not found	Not found	Not found
TCONS.00094275.XLOC.080977	Not found	Not found	Known_lincRNA_TCONS.00057530.XLOC.054555	Not found	Not found	Not found	Known_lincRNA_TCONS.00031165.XLOC.029734	Not found	Not found	Not found
TCONS.00094277.XLOC.080979	Not found	Known_lincRNA_TCONS.00022156.XLOC.021347	Not found	Not found	Not found	Not found	Not found	Not found	Not found	Not found
TCONS.00094279.XLOC.080981	Known_Gene_Antisense	Known_Gene_Antisense	Known_Gene_Antisense	Known_Gene_Antisense	Known_Gene_Antisense	Known_Gene_Antisense	Known_Gene_Antisense	Known_Gene_Antisense	Known_Gene_Antisense	Not found
TCONS.00094282.XLOC.080984	Known_Gene_Sense	Known_lincRNA_TCONS.00025947.XLOC.025003	Not found	Not found	Not found	Not found	Not found	Not found	Not found	Not found
TCONS.00094293.XLOC.080995	Known_Gene_Sense	Not found	Not found	Not found	Not found	Not found	Not found	Not found	Not found	Not found
TCONS.00094296.XLOC.080998	Not found	Known_lincRNA_TCONS.00013893.XLOC.013347	Not found	Not found	Not found	Not found	Known_lincRNA_TCONS.00037067.XLOC.035258	Not found	Not found	Not found
TCONS.00094297.XLOC.080999	Not found	Known_lincRNA_TCONS.00013891.XLOC.013345	Not found	Not found	Known_Gene_Antisense	Not found	Known_Gene_Antisense_Known_lincRNA	Known_Gene_Sense	Not found	Not found
TCONS.00094299.XLOC.081001	Known_Gene_Sense	Known_Gene_Sense	Known_Gene_Sense	Known_Gene_Sense	Known_Gene_Sense	Known_Gene_Sense	Known_Gene_Sense	Known_Gene_Sense	Not found	Not found
TCONS.00094301.XLOC.081003	Not found	Known_lincRNA_TCONS.00013890.XLOC.013344	Not found	Not found	Not found	Not found	Not found	Not found	Not found	Not found
TCONS.00094308.XLOC.081010	Known_Gene_Sense	Known_Gene_Sense	Not found	Known_Gene_Sense	Known_Gene_Sense	Known_Gene_Sense	Known_Gene_Sense	Known_Gene_Sense	Not found	Not found
TCONS.00094309.XLOC.081011	Not found	Known_lincRNA_TCONS.00025207.XLOC.024263	Not found	Not found	Not found	Not found	Known_lincRNA_TCONS.00018367.XLOC.017461	Not found	Not found	Not found
TCONS.00094322.XLOC.081024	Not found	Known_lincRNA_TCONS.00013884.XLOC.013338	Not found	Not found	Not found	Not found	Not found	Not found	Not found	Not found
TCONS.00094325.XLOC.081027	Not found	Known_lincRNA_TCONS.00021023.XLOC.020279	Known_lincRNA_TCONS.00057367.XLOC.054399	Not found	Not found	Not found	Known_lincRNA_TCONS.00036696.XLOC.034911	Not found	Not found	Not found
TCONS.00094327.XLOC.081029	Known_Gene_Antisense	Not found	Not found	Not found	Not found	Not found	Not found	Not found	Not found	Not found
TCONS.00094328.XLOC.081030	Known_Gene_Antisense	Not found	Not found	Not found	Not found	Not found	Not found	Not found	Not found	Not found
TCONS.00094329.XLOC.081031	Known_Gene_Antisense	Known_Gene_Antisense	Known_Gene_Antisense	Known_Gene_Antisense	Not found	Not found	Known_Gene_Antisense	Not found	Not found	Not found
TCONS.00094335.XLOC.081037	Not found	Not found	Not found	Not found	Not found	Not found	Known_Gene_Sense_Known_lincRNA	Not found	Not found	Not found
TCONS.00094337.XLOC.081039	Known_Gene_Sense	Not found	Known_lincRNA_TCONS.00057333.XLOC.054365	Not found	Not found	Not found	Not found	Not found	Not found	Not found
TCONS.00094341.XLOC.081043	Known_Gene_Sense	Known_Gene_Sense_Known_lincRNA	Not found	Not found	Not found	Not found	Not found	Not found	Not found	Not found
TCONS.00094343.XLOC.081045	Known_Gene_Antisense	Not found	Not found	Not found	Not found	Not found	Not found	Not found	Not found	Not found
TCONS.00094350.XLOC.081052	Known_Gene_Sense	Not found	Known_Gene_Sense	Not found	Not found	Not found	Known_Gene_Sense	Known_Gene_Sense	Known_Gene_Sense	Not found
TCONS.00094353.XLOC.081055	Known_Gene_Antisense	Not found	Not found	Not found	Not found	Not found	Not found	Not found	Not found	Not found
TCONS.00094358.XLOC.081060	Not found	Known_lincRNA_TCONS.00013865.XLOC.013319	Known_lincRNA_TCONS.00065379.XLOC.061977	Not found	Not found	Not found	Not found	Not found	Not found	Not found
TCONS.00094360.XLOC.081062	Not found	Not found	Known_lincRNA_TCONS.00065356.XLOC.061955	Not found	Not found	Not found	Not found	Known_Gene_Sense	Not found	Not found
TCONS.00094361.XLOC.081063	Not found	Known_Gene_Antisense	Known_lincRNA_TCONS.00065351.XLOC.061950	Known_Gene_Antisense	Known_Gene_Antisense	Known_Gene_Antisense	Known_Gene_Antisense	Not found	Not found	Not found
TCONS.00094366.XLOC.081068	Not found	Not found	Known_Gene_Sense_Known_lincRNA	Not found	Not found	Not found	Not found	Not found	Not found	Not found
TCONS.00094379.XLOC.081081	Not found	Known_Gene_Sense	Not found	Not found	Not found	Not found	Not found	Not found	Not found	Not found
TCONS.00094388.XLOC.081090	Not found	Known_Gene_Antisense	Not found	Not found	Not found	Not found	Not found	Not found	Not found	Not found
TCONS.00094395.XLOC.081097	Not found	Known_lincRNA_TCONS.00013842.XLOC.013296	Not found	Not found	Not found	Not found	Not found	Not found	Not found	Not found
TCONS.00094396.XLOC.081098	Not found	Known_Gene_Sense_Known_lincRNA	Known_lincRNA_SCONS.00000249.YLOC.000232	Not found	Known_Gene_Sense	Known_Gene_Sense	Known_lincRNA_TCONS.00021370.XLOC.020322	Known_Gene_Antisense	Not found	Not found
TCONS.00094403.XLOC.081105	Known_Gene_Sense	Not found	Not found	Not found	Not found	Not found	Not found	Not found	Not found	Not found
TCONS.00094404.XLOC.081106	Not found	Not found	Known_lincRNA_TCONS.00057152.XLOC.054192	Not found	Not found	Not found	Known_lincRNA_TCONS.00037866.XLOC.036013	Not found	Not found	Not found
TCONS.00094405.XLOC.081107	Not found	Not found	Not found	Not found	Not found	Known_Gene_Antisense	Not found	Not found	Not found	Not found
TCONS.00094407.XLOC.081109	Known_Gene_Antisense	Not found	Not found	Not found	Not found	Not found	Not found	Not found	Not found	Not found
TCONS.00094410.XLOC.081112	Not found	Known_Gene_Sense	Known_lincRNA_TCONS.00065242.XLOC.061843	Not found	Not found	Known_Gene_Sense	Known_Gene_Sense	Not found	Not found	Not found
TCONS.00094413.XLOC.081115	Known_Gene_Sense	Not found	Not found	Known_Gene_Sense	Known_Gene_Sense	Not found	Known_Gene_Sense	Known_Gene_Sense	Not found	Not found
TCONS.00094414.XLOC.081116	Known_Gene_Sense	Known_Gene_Sense	Not found	Not found	Known_Gene_Sense	Known_Gene_Sense	Not found	Not found	Not found	Not found
TCONS.00094416.XLOC.081118	Known_Gene_Sense	Known_Gene_Antisense	Known_Gene_Sense	Not found	Not found	Not found	Not found	Known_Gene_Sense	Not found	Not found
TCONS.00094423.XLOC.081125	Not found	Known_lincRNA_TCONS.00013826.XLOC.013280	Known_lincRNA_AT5G01655.1.AT5G01655	Not found	Not found	Not found	Known_lincRNA_TCONS.00037683.XLOC.035844	Not found	Not found	Not found
TCONS.00094426.XLOC.081128	Not found	Not found	Known_lincRNA_TCONS.00057091.XLOC.054133	Not found	Not found	Not found	Not found	Not found	Not found	Not found
TCONS.00094436.XLOC.081138	Not found	Known_lincRNA_TCONS.00025405.XLOC.024461	Not found	Not found	Not found	Not found	Not found	Known_Gene_Sense	Not found	Not found
TCONS.00094440.XLOC.081142	Not found	Not found	Not found	Not found	Not found	Not found	Not found	Known_Gene_Sense	Not found	Not found
TCONS.00094444.XLOC.081146	Not found	Not found	Not found	Not found	Not found	Not found	Known_Gene_Sense	Not found	Not found	Not found
TCONS.00094449.XLOC.081151	Not found	Known_Gene_Antisense	Known_Gene_Antisense	Not found	Not found	Not found	Not found	Not found	Not found	Not found
TCONS.00094451.XLOC.081153	Not found	Not found	Known_lincRNA_TCONS.00056732.XLOC.053786	Not found	Not found	Not found	Not found	Not found	Not found	Not found
TCONS.00094453.XLOC.081155	Known_Gene_Antisense	Not found	Not found	Not found	Not found	Not found	Not found	Not found	Not found	Not found
TCONS.00094456.XLOC.081158	Not found	Not found	Known_lincRNA_AT5G01115.1.AT5G01115	Not found	Not found	Not found	Not found	Not found	Not found	Not found
TCONS.00094458.XLOC.081160	Not found	Not found	Known_Gene_Antisense	Known_Gene_Antisense	Not found	Known_Gene_Antisense	Known_Gene_Antisense	Known_Gene_Antisense	Not found	Not found
TCONS.00094463.XLOC.081165	Not found	Known_lincRNA_TCONS.00013765.XLOC.013219	Not found	Not found	Not found	Not found	Not found	Not found	Not found	Not found
TCONS.00094464.XLOC.081166	Known_Gene_Antisense	Not found	Known_lincRNA_TCONS.00056762.XLOC.053816	Not found	Not found	Not found	Not found	Not found	Not found	Not found
TCONS.00094465.XLOC.081167	Not found	Known_lincRNA_TCONS.00013767.XLOC.013221	Not found	Not found	Not found	Not found	Not found	Not found	Not found	Not found
TCONS.00094470.XLOC.081172	Not found	Known_lincRNA_TCONS.00013771.XLOC.013225	Known_lincRNA_TCONS.00064880.XLOC.061496	Not found	Not found	Not found	Not found	Not found	Not found	Not found
TCONS.00094473.XLOC.081175	Known_Gene_Sense	Not found	Known_Gene_Sense_Known_lincRNA	Not found	Not found	Not found	Not found	Not found	Not found	Not found
TCONS.00094478.XLOC.081180	Known_Gene_Sense	Not found	Not found	Not found	Not found	Not found	Not found	Not found	Not found	Not found
TCONS.00094480.XLOC.081182	Not found	Not found	Known_lincRNA_TCONS.00064908.XLOC.061522	Not found	Not found	Not found	Not found	Not found	Not found	Not found
TCONS.00094481.XLOC.081183	Known_Gene_Antisense	Not found	Not found	Not found	Not found	Not found	Not found	Known_Gene_Antisense	Not found	Not found
TCONS.00094483.XLOC.081185	Known_Gene_Antisense	Not found	Known_lincRNA_TCONS.00056821.XLOC.053872	Not found	Not found	Not found	Not found	Not found	Not found	Not found
TCONS.00094487.XLOC.081189	Not found	Not found	Known_Gene_Sense	Not found	Not found	Not found	Known_Gene_Sense	Not found	Not found	Known_Gene_Sense
TCONS.00094489.XLOC.081191	Known_Gene_Antisense	Known_Gene_Antisense	Known_Gene_Antisense	Known_Gene_Antisense	Known_Gene_Antisense	Known_Gene_Antisense	Known_Gene_Antisense	Known_Gene_Antisense	Known_Gene_Antisense	Not found
TCONS.00094495.XLOC.081197	Not found	Known_lincRNA_TCONS.00013797.XLOC.013251	Known_lincRNA_TCONS.00065024.XLOC.061634	Not found	Not found	Not found	Not found	Not found	Not found	Not found
TCONS.00094496.XLOC.081198	Known_Gene_Sense	Not found	Not found	Not found	Not found	Not found	Not found	Not found	Not found	Not found
TCONS.00094508.XLOC.081210	Known_Gene_Antisense	Not found	Known_lincRNA_AT5G01385.1.AT5G01385	Not found	Not found	Not found	Not found	Not found	Not found	Not found
TCONS.00094510.XLOC.081212	Not found	Not found	Not found	Not found	Not found	Not found	Not found	Not found	Not found	Known_Gene_Antisense
TCONS.00094514.XLOC.081216	Known_Gene_Antisense	Known_Gene_Sense	Known_Gene_Sense	Not found	Known_Gene_Sense	Known_Gene_Sense	Known_Gene_Sense	Known_Gene_Sense	Not found	Not found
TCONS.00094521.XLOC.081223	Not found	Known_lincRNA_TCONS.00013789.XLOC.013243	Not found	Not found	Known_Gene_Sense	Not found	Not found	Not found	Not found	Not found
TCONS.00094531.XLOC.081233	Not found	Known_Gene_Sense	Known_Gene_Sense	Known_Gene_Sense	Known_Gene_Sense	Known_Gene_Sense	Known_Gene_Sense	Known_Gene_Sense	Not found	Not found
TCONS.00094541.XLOC.081243	Not found	Not found	Known_lincRNA_TCONS.00056974.XLOC.054020	Not found	Not found	Not found	Not found	Not found	Not found	Not found
TCONS.00094542.XLOC.081244	Known_Gene_Antisense	Not found	Not found	Not found	Not found	Not found	Not found	Not found	Not found	Not found
TCONS.00094546.XLOC.081248	Not found	Not found	Known_lincRNA_TCONS.00065080.XLOC.061689	Not found	Not found	Not found	Not found	Not found	Not found	Not found
TCONS.00094547.XLOC.081249	Known_Gene_Sense	Not found	Not found	Not found	Not found	Not found	Known_Gene_Antisense_Known_lincRNA	Not found	Not found	Not found
TCONS.00094549.XLOC.081251	Known_Gene_Antisense	Known_Gene_Antisense	Known_Gene_Antisense	Known_Gene_Antisense	Known_Gene_Antisense	Known_Gene_Antisense	Known_Gene_Antisense	Known_Gene_Antisense	Not found	Not found
TCONS.00094555.XLOC.081257	Not found	Known_Gene_Sense	Not found	Not found	Not found	Not found	Not found	Not found	Not found	Not found
TCONS.00094558.XLOC.081260	Known_Gene_Antisense	Known_Gene_Antisense	Known_Gene_Antisense	Known_Gene_Antisense	Known_Gene_Antisense	Known_Gene_Antisense	Known_Gene_Antisense	Known_Gene_Antisense	Known_Gene_Antisense	Not found
TCONS.00094561.XLOC.081263	Known_Gene_Antisense	Known_Gene_Antisense	Known_Gene_Antisense	Known_Gene_Antisense	Known_Gene_Antisense	Known_Gene_Antisense	Known_Gene_Antisense	Known_Gene_Antisense	Not found	Known_Gene_Sense
TCONS.00094562.XLOC.081264	Not found	Not found	Not found	Not found	Not found	Not found	Known_lincRNA_TCONS.00016065.XLOC.015235	Not found	Not found	Not found
TCONS.00094574.XLOC.081276	Not found	Known_lincRNA_TCONS.00013748.XLOC.013202	Known_lincRNA_TCONS.00056653.XLOC.053711	Not found	Not found	Not found	Not found	Not found	Not found	Not found
TCONS.00094596.XLOC.081298	Known_Gene_Sense	Not found	Known_lincRNA_TCONS.00064709.XLOC.061329	Not found	Not found	Not found	Not found	Not found	Not found	Not found
TCONS.00094599.XLOC.081301	Not found	Known_lincRNA_TCONS.00013737.XLOC.013191	Not found	Not found	Not found	Not found	Not found	Not found	Not found	Not found
TCONS.00094602.XLOC.081304	Known_Gene_Sense	Not found	Not found	Not found	Not found	Not found	Not found	Not found	Not found	Not found
TCONS.00094604.XLOC.081306	Known_Gene_Sense	Not found	Not found	Not found	Not found	Not found	Not found	Not found	Not found	Not found
TCONS.00094611.XLOC.081313	Not found	Known_lincRNA_TCONS.00026527.XLOC.025583	Not found	Not found	Not found	Not found	Not found	Not found	Not found	Not found
TCONS.00094613.XLOC.081315	Not found	Known_lincRNA_TCONS.00024604.XLOC.023729	Not found	Not found	Not found	Not found	Not found	Not found	Not found	Not found
TCONS.00094614.XLOC.081316	Known_Gene_Sense	Known_Gene_Sense	Not found	Not found	Not found	Not found	Not found	Not found	Not found	Not found
TCONS.00094618.XLOC.081320	Not found	Known_lincRNA_TCONS.00013730.XLOC.013184	Known_lincRNA_TCONS.00056543.XLOC.053606	Not found	Not found	Not found	Not found	Not found	Not found	Known_Gene_Antisense
TCONS.00094619.XLOC.081321	Not found	Known_lincRNA_TCONS.00013729.XLOC.013183	Known_lincRNA_TCONS.00064657.XLOC.061277	Not found	Not found	Not found	Known_lincRNA_TCONS.00006692	Not found	Not found	Not found
TCONS.00094621.XLOC.081323	Known_Gene_Sense	Not found	Known_lincRNA_TCONS.00056517.XLOC.053580	Not found	Not found	Not found	Not found	Not found	Not found	Not found
TCONS.00094633.XLOC.081335	Known_Gene_Antisense	Known_lincRNA_TCONS.00013712.XLOC.013166	Known_lincRNA_TCONS.00064565.XLOC.061185	Not found	Known_Gene_Antisense	Not found	Known_lincRNA_SCONS.00003980.YLOC.003331	Not found	Not found	Not found
TCONS.00094634.XLOC.081336	Known_Gene_Sense	Not found	Not found	Not found	Not found	Not found	Not found	Known_Gene_Antisense	Not found	Not found
TCONS.00094641.XLOC.081343	Not found	Not found	Not found	Not found	Not found	Not found	Known_Gene_Sense	Not found	Not found	Not found
TCONS.00094644.XLOC.081346	Known_Gene_Sense	Known_Gene_Sense	Not found	Not found	Not found	Not found	Known_Gene_Sense	Known_Gene_Sense	Not found	Not found
TCONS.00094655.XLOC.081357	Not found	Known_lincRNA_TCONS.00013705.XLOC.013159	Not found	Not found	Not found	Not found	Not found	Not found	Not found	Not found
TCONS.00094656.XLOC.081358	Known_Gene_Antisense	Not found	Not found	Not found	Not found	Not found	Not found	Not found	Not found	Not found
TCONS.00094658.XLOC.081360	Known_Gene_Antisense	Not found	Not found	Not found	Not found	Not found	Not found	Not found	Not found	Not found
TCONS.00094659.XLOC.081361	Not found	Known_lincRNA_TCONS.00013698.XLOC.013152	Not found	Not found	Not found	Not found	Not found	Not found	Not found	Not found
TCONS.00094667.XLOC.081369	Not found	Not found	Known_Gene_Antisense	Not found	Not found	Not found	Not found	Not found	Not found	Not found
transcript:ENSRNA049459052-T1.Intron.gpII	Not found	Known_Gene_Sense_Known_lincRNA	Not found	Not found	Not found	Not found	Known_Gene_Sense	Not found	Known_Gene_Antisense	Not found
transcript:ENSRNA049460084-T1.Intron.gpII	Not found	Not found	Not found	Known_Gene_Sense	Not found	Not found	Not found	Known_Gene_Sense	Not found	Not found
transcript:ENSRNA049460837-T1.Intron.gpII	Not found	Known_lincRNA_TCONS.00012778.XLOC.012290	Not found	Known_Gene_Sense	Not found	Not found	Not found	Not found	Not found	Not found
transcript:ENSRNA049461894-T1.Intron.gpII	Not found	Not found	Not found	Known_Gene_Sense	Not found	Not found	Known_lincRNA_TCONS.00022605.XLOC.021484	Not found	Not found	Not found
transcript:ENSRNA049462470-T1.Intron.gpII	Not found	Known_Gene_Sense_Known_lincRNA	Not found	Not found	Not found	Not found	Known_Gene_Sense	Not found	Known_Gene_Antisense	Not found
transcript:ENSRNA049462614-T1.Intron.gpII	Not found	Not found	Not found	Known_Gene_Sense	Not found	Not found	Known_Gene_Sense	Not found	Not found	Not found
transcript:ENSRNA049462897-T1.Intron.gpII	Not found	Known_Gene_Sense_Known_lincRNA	Not found	Known_Gene_Sense	Not found	Not found	Known_Gene_Sense	Known_Gene_Sense	Not found	Not found
transcript:ENSRNA049463092-T1.Intron.gpI	Not found	Known_lincRNA_TCONS.00017410.XLOC.016801	Not found	Not found	Not found	Not found	Not found	Not found	Not found	Not found
transcript:ENSRNA049463173-T1.IsrR	Not found	Known_Gene_Antisense_Known_lincRNA	Not found	Known_Gene_Antisense	Not found	Not found	Known_Gene_Antisense	Known_Gene_Antisense	Not found	Not found
transcript:ENSRNA049463228-T1.Intron.gpII	Not found	Not found	Not found	Known_Gene_Antisense	Not found	Not found	Not found	Not found	Not found	Not found

### Sheet: Eutrema
Esal_ID	Brap	Spar	Atha	Alyr	Crub	Cgra	Csat	Chir	Aara	Thas
SCONS.00000004	Known_Gene_Sense_Parent=transcript:Bra038815.1;Name=Bra038815.1.exon6;constitutive=1;ensembl_end_phase=0;ensembl_phase=0;exon_id=Bra038815.1.exon6;rank=6	Known_Gene_Sense_ID=Tp3g32200.1.1_ID=Tp3g32210.1.CDS.1	Known_Gene_Sense_ID=AT2G18710.TAIR10;Name=AT2G18710	Known_Gene_Sense_ID=480774.v1.107.three_prime_UTR.1;Parent=480774.v1.107;pacid=16058762	Known_Gene_Sense_ID=Carubv10012956m.g.v1.0;Name=Carubv10012956m.g_ID=Carubv10013710m.g.v1.0;Name=Carubv10013710m.g	Known_Gene_Sense_ID=Cagra.0389s0007.v1.1;Name=Cagra.0389s0007	Known_Gene_Sense_ID=Csa15g079430;Name=Csa15g079430	Known_Gene_Sense_ID=CARHR109300;Description=Protein	Not found	Not found
SCONS.00000005	Not found	Known_Gene_Sense_ID=Tp2g20060.1.1_ID=Tp2g20070.1.1	Not found	Not found	Not found	Not found	Not found	Not found	Not found	Not found
SCONS.00000006.YLOC.000004	Not found	Known_Gene_Sense_ID=Tp2g20060.1.1_ID=Tp2g20070.1.1	Not found	Not found	Not found	Not found	Not found	Not found	Not found	Not found
SCONS.00000009.YLOC.000007	Not found	Known_Gene_Sense_ID=Tp5g34150.1.1	Not found	Not found	Not found	Not found	Not found	Not found	Not found	Not found
SCONS.00000011.YLOC.000009	Not found	Known_Gene_Sense_ID=Tp6g38910.1.1	Not found	Known_Gene_Sense_ID=487159.v1;Name=487159	Known_Gene_Sense_ID=Carubv10000176m.g.v1.0;Name=Carubv10000176m.g	Known_Gene_Sense_ID=Cagra.0154s0022.v1.1;Name=Cagra.0154s0022	Known_Gene_Sense_ID=Csa08g060660;Name=Csa08g060660	Known_Gene_Sense_ID=CARHR209460;Description=Pentatricopeptide	Known_Gene_Sense_ID=AA19G00210;Name=AA19G00210;Alias=AA19G00210;gene=AA19G00210;coge_fid=475064046;encoded_feature=mRNA	Not found
SCONS.00000013	Homolog	Homolog	Not found	Not found	Not found	Not found	Homolog	Not found	Not found	Not found
SCONS.00000014.YLOC.000011	Known_lincRNA_TCONS.00061396.XLOC.052649	Not found	Not found	Not found	Known_Gene_Sense_ID=Carubv10021458m.g.v1.0;Name=Carubv10021458m.g	Known_Gene_Sense_ID=Cagra.2905s0002.v1.1;Name=Cagra.2905s0002	Known_Gene_Sense_ID=Csa07g029560;Name=Csa07g029560	Known_Gene_Sense_ID=CARHR029530.1_exon_2;Parent=CARHR029530.1	Not found	Not found
SCONS.00000037.YLOC.000034	Known_Gene_Antisense_ID=gene:Bra004152;biotype=protein_coding;description=AT4G08025	Not found	Not found	Not found	Not found	Not found	Not found	Not found	Not found	Not found
SCONS.00000038.YLOC.000035	Known_lincRNA_TCONS.00057231.XLOC.049129	Not found	Not found	Not found	Not found	Not found	Not found	Not found	Not found	Not found
SCONS.00000043.YLOC.000040	Known_lincRNA_SCONS.00000721.YLOC.000575	Not found	Known_lincRNA_AT1G66173.1.AT1G66173	Known_Gene_Sense_ID=925766.v1;Name=925766	Not found	Not found	Not found	Known_Gene_Sense_ID=CARHR292280;Description=Unknown	Not found	Not found
SCONS.00000052.YLOC.000049	Not found	Homolog	Not found	Not found	Not found	Not found	Not found	Not found	Not found	Not found
SCONS.00000053	Known_Gene_Sense_ID=gene:Bra027067;biotype=protein_coding;description=AT1G62045	Not found	Known_Gene_Sense_ID=AT1G62045.TAIR10;Name=AT1G62045	Known_Gene_Sense_ID=924790.v1;Name=924790	Known_Gene_Sense_ID=Carubv10021258m.g.v1.0;Name=Carubv10021258m.g	Known_Gene_Sense_ID=Cagra.0043s0021.v1.1;Name=Cagra.0043s0021	Known_lincRNA_SCONS.00004146.YLOC.003456	Known_Gene_Sense_ID=CARHR050140;Description=ankyrin	Not found	Not found
SCONS.00000055.YLOC.000052	Not found	Known_Gene_Sense_ID=Tp5g16380.1.1	Known_Gene_Sense_ID=AT3G44820.TAIR10;Name=AT3G44820	Known_Gene_Sense_ID=484882.v1;Name=484882	Known_Gene_Sense_ID=Carubv10016820m.g.v1.0;Name=Carubv10016820m.g	Not found	Known_Gene_Sense_ID=Csa04g024640;Name=Csa04g024640	Not found	Not found	Not found
SCONS.00000056.YLOC.000053	Known_lincRNA_TCONS.00071413.XLOC.061328	Not found	Not found	Not found	Not found	Not found	Known_lincRNA_SCONS.00001831.YLOC.001502	Known_Gene_Sense_ID=CARHR281940;Description=Unknown	Not found	Not found
SCONS.00000065	Known_Gene_Sense_ID=gene:Bra008171;biotype=protein_coding;description=AT1G74910	Not found	Known_Gene_Sense_ID=AT1G74900.TAIR10;Name=AT1G74900_ID=AT1G74890.TAIR10;Name=AT1G74890	Not found	Known_Gene_Sense_ID=Carubv10020370m.g.v1.0;Name=Carubv10020370m.g	Known_Gene_Sense_ID=Cagra.0402s0037.v1.1;Name=Cagra.0402s0037	Known_Gene_Sense_ID=Csa09g079490;Name=Csa09g079490	Known_Gene_Sense_ID=CARHR068230.1_exon_15;Parent=CARHR068230.1	Not found	Not found
SCONS.00000066.YLOC.000061	Known_lincRNA_TCONS.00037187.XLOC.031692	Known_Gene_Sense_ID=Tp2g04710.1.1	Not found	Not found	Known_Gene_Sense_ID=Carubv10019683m.v1.0.CDS.2;Parent=Carubv10019683m.v1.0;pacid=20906491	Known_Gene_Sense_ID=Cagra.5017s0012.v1.1;Name=Cagra.5017s0012	Not found	Not found	Known_Gene_Sense_Parent=AA53G00446.mRNA1;ID=AA53G00446.exon2;Name=AA53G00446.exon2;Alias=AA53G00446;exon=AA53G00446.exon2;coge_fid=475100132	Not found
SCONS.00000073.YLOC.000065	Known_Gene_Sense_ID=gene:Bra029206;biotype=protein_coding;description=AT5G63670	Known_Gene_Sense_ID=Tp7g35690.1.1	Known_Gene_Sense_ID=AT5G63670.TAIR10;Name=AT5G63670	Known_Gene_Sense_ID=951176.v1;Name=951176	Not found	Not found	Known_lincRNA_TCONS.00001924.XLOC.001788	Not found	Not found	Not found
SCONS.00000077	Not found	Homolog	Not found	Not found	Not found	Not found	Not found	Not found	Not found	Not found
SCONS.00000078.YLOC.000070	Known_lincRNA_TCONS.00039010.XLOC.033507	Not found	Known_Gene_Sense_ID=AT3G03750.TAIR10;Name=AT3G03750	Known_Gene_Sense_ID=477623.v1;Name=477623	Known_Gene_Sense_ID=Carubv10015745m.g.v1.0;Name=Carubv10015745m.g	Not found	Known_Gene_Sense_ID=Csa01g003460;Name=Csa01g003460	Known_Gene_Sense_ID=CARHR077810.1_exon_2;Parent=CARHR077810.1	Not found	Not found
SCONS.00000081.YLOC.000073	Known_Gene_Sense_ID=gene:ENSRNA049456593;Name=MIR171_1;biotype=pre_miRNA;description=microRNA	Not found	Not found	Not found	Not found	Not found	Known_lincRNA_SCONS.00004145.YLOC.003455	Not found	Not found	Not found
SCONS.00000083.YLOC.000075	Not found	Not found	Not found	Known_Gene_Sense_ID=484882.v1;Name=484882	Not found	Not found	Not found	Not found	Not found	Not found
SCONS.00000095	Known_Gene_Antisense_Parent=transcript:Bra039369.1;Name=Bra039369.1.exon1;constitutive=1;ensembl_end_phase=0;ensembl_phase=0;exon_id=Bra039369.1.exon1;rank=1	Known_Gene_Antisense_ID=Tp3g11260.1.1	Known_Gene_Antisense_ID=AT3G13090.TAIR10;Name=AT3G13090	Known_Gene_Antisense_ID=904204.v1.107.CDS.1;Parent=904204.v1.107;pacid=16051784	Not found	Not found	Known_Gene_Antisense_ID=Csa15g017120;Name=Csa15g017120	Not found	Not found	Not found
SCONS.00000102	Not found	Not found	Not found	Homolog	Not found	Not found	Not found	Not found	Not found	Not found
SCONS.00000107	Known_Gene_Sense_ID=gene:Bra037391;biotype=protein_coding;description=AT4G01030	Known_Gene_Sense_ID=Tp6g01110.1.CDS.1	Known_Gene_Sense_ID=AT4G01030.TAIR10;Name=AT4G01030	Known_Gene_Sense_ID=327675.v1;Name=327675	Known_Gene_Sense_ID=Carubv10002029m.g.v1.0;Name=Carubv10002029m.g_ID=Carubv10003068m.v1.0.CDS.3;Parent=Carubv10003068m.v1.0;pacid=20908601	Known_Gene_Sense_ID=Cagra.1372s0021.v1.1;Name=Cagra.1372s0021	Known_lincRNA_TCONS.00020472.XLOC.019480	Known_Gene_Sense_ID=CARHR249310;Description=Abscisic_ID=CARHR249290;Description=unknown	Known_Gene_Sense_ID=AA32G00130;Name=AA32G00130;Alias=AA32G00130;gene=AA32G00130;coge_fid=475080821;encoded_feature=mRNA	Not found
SCONS.00000121.YLOC.000106	Known_lincRNA_TCONS.00074425.XLOC.063593	Not found	Not found	Not found	Not found	Not found	Known_lincRNA_TCONS.00039425.XLOC.037495	Not found	Not found	Not found
SCONS.00000122.YLOC.000107	Not found	Homolog	Not found	Not found	Not found	Not found	Not found	Not found	Not found	Not found
SCONS.00000133.YLOC.000113	Known_Gene_Sense_Known_lincRNA_ID=gene:Bra017476;biotype=protein_coding;description=AT5G47570	Known_Gene_Sense_ID=Tp2g12300.1.1	Known_Gene_Sense_ID=AT5G47570.TAIR10;Name=AT5G47570	Known_Gene_Sense_ID=494216.v1;Name=494216	Known_Gene_Sense_ID=Carubv10027375m.g.v1.0;Name=Carubv10027375m.g	Known_Gene_Sense_ID=Cagra.9332s0003.v1.1;Name=Cagra.9332s0003	Known_Gene_Sense_ID=Csa20g082060.1.exon4;Parent=Csa20g082060.1	Known_Gene_Sense_ID=CARHR173780;Description=unknown	Not found	Not found
SCONS.00000134	Not found	Not found	Not found	Not found	Known_Gene_Sense_ID=Carubv10015291m.g.v1.0;Name=Carubv10015291m.g	Known_Gene_Sense_ID=Cagra.8333s0001.v1.1;Name=Cagra.8333s0001	Known_Gene_Sense_ID=Csa01g032500;Name=Csa01g032500	Not found	Not found	Not found
SCONS.00000138	Known_lincRNA_TCONS.00000285.XLOC.000261	Not found	Not found	Not found	Not found	Not found	Not found	Not found	Not found	Not found
SCONS.00000168	Not found	Not found	Not found	Not found	Not found	Not found	Not found	Known_Gene_Sense_ID=CARHR037000;Description=Unknown	Not found	Not found
SCONS.00000169	Not found	Not found	Known_lincRNA_SCONS.00000054.YLOC.000048	Known_Gene_Antisense_ID=923041.v1;Name=923041	Not found	Not found	Known_Gene_Sense_Known_lincRNA_ID=Csa14g051290;Name=Csa14g051290	Not found	Not found	Not found
SCONS.00000174	Not found	Homolog	Not found	Not found	Not found	Not found	Not found	Not found	Not found	Not found
SCONS.00000178.YLOC.000156	Not found	Not found	Not found	Known_Gene_Antisense_ID=333077.v1;Name=333077	Known_Gene_Antisense_ID=Carubv10003925m.g.v1.0;Name=Carubv10003925m.g	Not found	Known_Gene_Antisense_ID=Csa06g047760;Name=Csa06g047760	Known_Gene_Antisense_ID=CARHR282560;Description=Ycf2	Not found	Known_Gene_Sense_ID=chromosome
SCONS.00000187.YLOC.000164	Known_lincRNA_TCONS.00000149.XLOC.000125	Not found	Known_lincRNA_TCONS.00066574.XLOC.063107	Not found	Not found	Not found	Known_lincRNA_TCONS.00036900.XLOC.035100	Known_Gene_Sense_ID=CARHR188630;Description=Unknown	Not found	Not found
SCONS.00000192.YLOC.000169	Not found	Homolog	Not found	Not found	Not found	Not found	Not found	Not found	Not found	Not found
SCONS.00000194	Known_Gene_Sense_ID=gene:Bra024814;biotype=protein_coding;description=AT2G02570	Known_Gene_Sense_ID=Tp2g13800.1.1	Known_Gene_Sense_ID=AT2G02570.TAIR10;Name=AT2G02570	Known_Gene_Sense_ID=936001.v1;Name=936001	Known_Gene_Sense_ID=Carubv10017839m.g.v1.0;Name=Carubv10017839m.g	Known_Gene_Sense_ID=Cagra.0534s0037.v1.1;Name=Cagra.0534s0037	Known_Gene_Sense_ID=Csa06g002680;Name=Csa06g002680	Known_Gene_Sense_ID=CARHR145100;Description=Nucleic	Known_Gene_Sense_ID=AA53G00714;Name=AA53G00714;Alias=AA53G00714;gene=AA53G00714;coge_fid=475100932;encoded_feature=mRNA	Known_Gene_Sense_ID=Th24792;Name=Th24792;Alias=Th24792;gene=Th24792;coge_fid=411782865;Encoded_feature=CDS
SCONS.00000199.YLOC.000176	Known_lincRNA_TCONS.00032558.XLOC.028419	Not found	Not found	Not found	Not found	Not found	Not found	Not found	Not found	Not found
SCONS.00000202	Known_lincRNA_SCONS.00002037.YLOC.001626	Not found	Not found	Not found	Not found	Not found	Known_Gene_Sense_ID=Csa02g034780;Name=Csa02g034780	Not found	Not found	Not found
SCONS.00000203.YLOC.000180	Known_Gene_Sense_ID=gene:Bra026524;biotype=protein_coding;description=AT2G04045	Not found	Not found	Not found	Not found	Not found	Not found	Known_Gene_Sense_ID=CARHR146410;Description=Defensin-like	Not found	Not found
SCONS.00000209.YLOC.000186	Homolog	Homolog	Not found	Not found	Not found	Not found	Homolog	Not found	Not found	Not found
SCONS.00000213.YLOC.000190	Known_lincRNA_TCONS.00032585.XLOC.028446	Known_Gene_Antisense_ID=Tp2g24140.1.1	Not found	Not found	Not found	Not found	Not found	Known_Gene_Antisense_ID=CARHR274500;Description=RING/U-box	Not found	Not found
SCONS.00000219	Known_lincRNA_TCONS.00085327.XLOC.072788	Not found	Not found	Known_Gene_Sense_ID=936309.v1;Name=936309	Not found	Not found	Known_Gene_Sense_ID=Csa05g015870;Name=Csa05g015870	Not found	Not found	Not found
SCONS.00000229	Known_Gene_Sense_ID=gene:Bra025857;biotype=protein_coding;description=AT1G76520	Known_Gene_Sense_ID=Tp1g18630.1.1	Known_Gene_Sense_ID=AT1G20925.1.TAIR10.CDS.6;Parent=AT1G20925.1.TAIR10;pacid=19655523	Known_Gene_Sense_ID=313001.v1;Name=313001	Known_Gene_Sense_ID=Carubv10012230m.g.v1.0;Name=Carubv10012230m.g	Known_Gene_Sense_ID=Cagra.6160s0004.v1.1;Name=Cagra.6160s0004	Known_Gene_Sense_ID=Csa17g026820;Name=Csa17g026820	Known_Gene_Sense_ID=CARHR021390;Description=Auxin	Not found	Not found
SCONS.00000230	Known_Gene_Sense_ID=gene:Bra023088;biotype=protein_coding;description=AT2G36930	Known_Gene_Sense_ID=Tp4g19220.1.CDS.1	Known_Gene_Sense_ID=AT2G36930.TAIR10;Name=AT2G36930	Known_Gene_Sense_ID=345419.v1;Name=345419	Known_Gene_Sense_ID=Carubv10024342m.g.v1.0;Name=Carubv10024342m.g	Not found	Known_Gene_Sense_ID=Csa04g050470.1.exon3;Parent=Csa04g050470.1	Known_Gene_Sense_ID=CARHR131400;Description=Zinc	Not found	Not found
SCONS.00000233.YLOC.000208	Known_lincRNA_TCONS.00087160.XLOC.074620	Not found	Known_lincRNA_AT1G06317.1.AT1G06317	Not found	Not found	Known_Gene_Sense_ID=Cagra.1508s0174.1.v1.1.three_prime_UTR.4;Parent=Cagra.1508s0174.1.v1.1;pacid=28905804	Known_lincRNA_TCONS.00015053.XLOC.014267	Not found	Not found	Not found
SCONS.00000234.YLOC.000209	Not found	Known_Gene_Sense_ID=Tp1g22970.1.1	Not found	Not found	Not found	Not found	Not found	Not found	Not found	Not found
SCONS.00000237.YLOC.000210	Known_Gene_Sense_ID=gene:Bra024645;biotype=protein_coding;description=AT1G27220	Known_Gene_Sense_ID=Tp1g21550.1.1	Known_Gene_Sense_Known_lincRNA_ID=AT1G27220.TAIR10;Name=AT1G27220	Known_Gene_Sense_ID=912296.v1;Name=912296	Known_Gene_Sense_ID=Carubv10012626m.g.v1.0;Name=Carubv10012626m.g	Known_Gene_Sense_ID=Cagra.13140s0001.v1.1;Name=Cagra.13140s0001	Known_lincRNA_TCONS.00005336.XLOC.005024	Not found	Not found	Not found
SCONS.00000240	Known_Gene_Sense_ID=gene:Bra008797;biotype=protein_coding;description=AT3G12390	Known_Gene_Sense_ID=Tp6g30150.1.1	Known_Gene_Sense_ID=AT5G13850.1.TAIR10.CDS.4;Parent=AT5G13850.1.TAIR10;pacid=19665557	Known_Gene_Sense_ID=940852.v1;Name=940852	Known_Gene_Sense_ID=Carubv10001994m.g.v1.0;Name=Carubv10001994m.g	Known_Gene_Sense_ID=Cagra.5588s0014.v1.1;Name=Cagra.5588s0014	Known_Gene_Sense_ID=Csa13g016580;Name=Csa13g016580	Known_Gene_Sense_ID=CARHR199580;Description=nascent	Not found	Not found
SCONS.00000244.YLOC.000215	Not found	Known_Gene_Antisense_ID=Tp1g12520.1.1	Not found	Not found	Not found	Not found	Not found	Not found	Not found	Not found
SCONS.00000246	Known_Gene_Sense_ID=gene:Bra019978;biotype=protein_coding;description=AT1G09890	Known_Gene_Sense_ID=Tp1g08520.1.CDS.13	Known_Gene_Sense_ID=AT1G09890.TAIR10;Name=AT1G09890	Known_Gene_Sense_ID=334271.v1;Name=334271	Known_Gene_Sense_ID=Carubv10010965m.g.v1.0;Name=Carubv10010965m.g	Known_Gene_Sense_ID=Cagra.4395s0177.v1.1;Name=Cagra.4395s0177	Known_Gene_Sense_ID=Csa14g011370.1.exon1;Parent=Csa14g011370.1	Known_Gene_Sense_ID=CARHR009930;Description=Rhamnogalacturonate	Not found	Not found
SCONS.00000247.YLOC.000218	Not found	Known_Gene_Sense_ID=Tp2g20690.1.CDS.8	Not found	Not found	Not found	Not found	Not found	Not found	Not found	Not found
SCONS.00000248.YLOC.000219	Not found	Not found	Not found	Not found	Not found	Not found	Known_Gene_Sense_Known_lincRNA_ID=Csa03g011140;Name=Csa03g011140	Not found	Not found	Not found
SCONS.00000249	Known_lincRNA_TCONS.00090312.XLOC.077498	Not found	Known_Gene_Sense_ID=AT1G07590.TAIR10;Name=AT1G07590	Known_Gene_Sense_ID=470785.v1.107.five_prime_UTR.1;Parent=470785.v1.107;pacid=16037097	Known_Gene_Sense_ID=Carubv10011048m.g.v1.0;Name=Carubv10011048m.g	Known_Gene_Sense_ID=Cagra.1671s0380.v1.1;Name=Cagra.1671s0380	Known_lincRNA_SCONS.00001593	Known_Gene_Sense_ID=CARHR007380;Description=Pentatricopeptide	Not found	Known_Gene_Antisense_ID=chromosome
SCONS.00000256.YLOC.000222	Known_Gene_Sense_ID=gene:Bra030528;biotype=protein_coding;description=AT1G03310	Known_Gene_Sense_ID=Tp1g02300.1.1	Known_Gene_Sense_ID=AT1G03310.TAIR10;Name=AT1G03310	Known_Gene_Sense_ID=470308.v1;Name=470308	Known_Gene_Sense_ID=Carubv10012076m.g.v1.0;Name=Carubv10012076m.g	Known_Gene_Sense_ID=Cagra.0897s0049.v1.1;Name=Cagra.0897s0049	Known_Gene_Sense_Known_lincRNA_ID=Csa03g004400;Name=Csa03g004400	Known_Gene_Sense_ID=CARHR002620;Description=Glycogen	Known_Gene_Sense_ID=AA7G00076;Name=AA7G00076;Alias=AA7G00076;gene=AA7G00076;coge_fid=475113372;encoded_feature=mRNA	Not found
SCONS.00000261.YLOC.000226	Known_Gene_Sense_ID=gene:Bra040286;biotype=protein_coding;description=AT3G06700	Known_Gene_Sense_ID=Tp3g05680.1.1	Not found	Known_Gene_Sense_ID=933254.v1;Name=933254	Not found	Not found	Known_Gene_Sense_ID=Csa01g007750;Name=Csa01g007750	Known_Gene_Sense_ID=CARHR081280;Description=60S	Not found	Not found
SCONS.00000262	Not found	Not found	Not found	Known_Gene_Sense_ID=331769.v1;Name=331769	Not found	Not found	Known_Gene_Sense_Known_lincRNA_ID=Csa02g051980;Name=Csa02g051980	Not found	Not found	Not found
SCONS.00000263.YLOC.000228	Not found	Homolog	Not found	Not found	Homolog	Not found	Homolog	Homolog	Not found	Not found
SCONS.00000267.YLOC.000232	Not found	Homolog	Not found	Not found	Not found	Not found	Not found	Not found	Not found	Not found
SCONS.00000268.YLOC.000233	Homolog	Homolog	Not found	Not found	Not found	Not found	Not found	Not found	Not found	Not found
SCONS.00000269	Homolog	Homolog	Not found	Not found	Not found	Not found	Not found	Not found	Not found	Not found
SCONS.00000270.YLOC.000234	Not found	Homolog	Not found	Not found	Not found	Not found	Not found	Not found	Not found	Not found
SCONS.00000271.YLOC.000235	Not found	Homolog	Not found	Not found	Not found	Not found	Not found	Not found	Not found	Not found
SCONS.00000272.YLOC.000236	Known_Gene_Sense_ID=gene:Bra022538;biotype=protein_coding;description=AT5G51140	Known_Gene_Sense_ID=Tp6g13350.1.1	Known_Gene_Sense_ID=AT1G04970.TAIR10;Name=AT1G04970	Not found	Known_Gene_Sense_ID=Carubv10008924m.v1.0.three_prime_UTR.1;Parent=Carubv10008924m.v1.0;pacid=20891070	Not found	Known_Gene_Sense_ID=Csa14g006200;Name=Csa14g006200	Known_Gene_Sense_ID=CARHR004390;Description=Protein_ID=CARHR004380;Description=Lipopolysaccharide-binding	Known_Gene_Sense_ID=AA41G00047;Name=AA41G00047;Alias=AA41G00047;gene=AA41G00047;coge_fid=475093049;encoded_feature=mRNA	Not found
SCONS.00000295	Known_lincRNA_TCONS.00055973.XLOC.048278	Known_Gene_Sense_ID=Tp1g14780.1.1	Not found	Not found	Not found	Not found	Not found	Not found	Not found	Not found
SCONS.00000308.YLOC.000267	Not found	Not found	Not found	Known_Gene_Antisense_ID=945962.v1;Name=945962	Not found	Not found	Not found	Not found	Not found	Not found
SCONS.00000310.YLOC.000269	Known_Gene_Sense_ID=gene:Bra003321;biotype=protein_coding;description=AT3G58130	Known_Gene_Sense_ID=Tp5g04590.1.1	Not found	Not found	Not found	Not found	Not found	Not found	Not found	Not found
SCONS.00000316.YLOC.000275	Not found	Not found	Not found	Not found	Not found	Not found	Known_lincRNA_TCONS.00013977.XLOC.013232	Not found	Not found	Not found
SCONS.00000317	Not found	Not found	Homolog	Not found	Not found	Not found	Not found	Not found	Not found	Not found
SCONS.00000318	Not found	Homolog	Not found	Not found	Not found	Not found	Not found	Not found	Not found	Not found
SCONS.00000319	Homolog	Homolog	Not found	Not found	Not found	Not found	Not found	Not found	Not found	Not found
SCONS.00000324.YLOC.000283	Not found	Homolog	Not found	Not found	Not found	Not found	Not found	Not found	Not found	Not found
SCONS.00000328.YLOC.000286	Known_Gene_Sense_Parent=transcript:Bra012558.1;Name=Bra012558.1.exon6;constitutive=1;ensembl_end_phase=2;ensembl_phase=1;exon_id=Bra012558.1.exon6;rank=6	Not found	Not found	Not found	Not found	Not found	Not found	Not found	Not found	Not found
SCONS.00000332.YLOC.000289	Not found	Known_Gene_Sense_ID=Tp4g03060.1.1	Not found	Known_Gene_Sense_ID=932420.v1;Name=932420	Known_Gene_Sense_ID=Carubv10025724m.g.v1.0;Name=Carubv10025724m.g	Known_Gene_Sense_ID=Cagra.3181s0020.v1.1;Name=Cagra.3181s0020	Known_Gene_Sense_ID=Csa09g088230;Name=Csa09g088230	Known_Gene_Sense_ID=CARHR118230;Description=40S	Not found	Not found
SCONS.00000350	Not found	Not found	Not found	Homolog	Not found	Not found	Homolog	Not found	Not found	Not found
SCONS.00000370.YLOC.000327	Not found	Not found	Not found	Known_Gene_Sense_ID=475991.v1;Name=475991	Not found	Not found	Not found	Not found	Not found	Not found
SCONS.00000371.YLOC.000328	Not found	Not found	Not found	Homolog	Not found	Not found	Not found	Not found	Not found	Not found
SCONS.00000374	Known_Gene_Sense_ID=gene:Bra019899;biotype=protein_coding;description=AT1G10830	Known_Gene_Sense_ID=Tp1g09530.1.CDS.1	Known_Gene_Sense_ID=AT1G10830.TAIR10;Name=AT1G10830	Known_Gene_Sense_ID=471219.v1.107.CDS.4;Parent=471219.v1.107;pacid=16036591	Known_Gene_Sense_ID=Carubv10009509m.g.v1.0;Name=Carubv10009509m.g	Known_Gene_Sense_ID=Cagra.15036s0057.v1.1;Name=Cagra.15036s0057	Known_Gene_Sense_ID=Csa17g014710;Name=Csa17g014710	Known_Gene_Sense_ID=CARHR011050;Description=15-cis-zeta-carotene	Not found	Not found
SCONS.00000378.YLOC.000332	Not found	Known_Gene_Sense_ID=Tp6g06310.1.1_ID=Tp6g06300.1.1	Known_lincRNA_TCONS.00052898.XLOC.050112	Not found	Not found	Not found	Not found	Known_Gene_Sense_ID=CARHR255480;Description=WD-40_ID=CARHR255470.1_exon_1;Parent=CARHR255470.1	Not found	Not found
SCONS.00000381.YLOC.000335	Not found	Known_Gene_Sense_ID=Tp6g07520.1.1	Not found	Not found	Not found	Not found	Not found	Not found	Known_Gene_Sense_ID=AA3G00144;Name=AA3G00144;Alias=AA3G00144;gene=AA3G00144;coge_fid=475075836;encoded_feature=mRNA	Not found
SCONS.00000382.YLOC.000335	Not found	Known_Gene_Sense_ID=Tp6g07520.1.1	Not found	Not found	Not found	Not found	Not found	Not found	Known_Gene_Sense_ID=AA3G00144;Name=AA3G00144;Alias=AA3G00144;gene=AA3G00144;coge_fid=475075836;encoded_feature=mRNA	Not found
SCONS.00000385.YLOC.000337	Not found	Known_Gene_Sense_ID=Tp6g08080.1.1	Not found	Not found	Known_Gene_Sense_ID=Carubv10002390m.g.v1.0;Name=Carubv10002390m.g	Known_Gene_Sense_ID=Cagra.7534s0001.v1.1;Name=Cagra.7534s0001	Not found	Not found	Not found	Not found
SCONS.00000387.YLOC.000339	Known_Gene_Sense_ID=gene:Bra003898;biotype=protein_coding;description=AT1G72125	Known_Gene_Sense_ID=Tp5g27200.1.1	Not found	Not found	Not found	Not found	Known_Gene_Sense_Known_lincRNA_ID=Csa09g075540;Name=Csa09g075540	Not found	Not found	Not found
SCONS.00000388	Not found	Homolog	Homolog	Homolog	Homolog	Homolog	Homolog	Homolog	Not found	Not found
SCONS.00000389	Not found	Known_Gene_Sense_ID=Tp5g30150.1.1	Known_Gene_Sense_ID=AT1G75020.TAIR10;Name=AT1G75020	Known_Gene_Sense_ID=476640.v1.107.CDS.2;Parent=476640.v1.107;pacid=16066301	Known_Gene_Sense_ID=Carubv10020475m.v1.0.CDS.2;Parent=Carubv10020475m.v1.0;pacid=20904953	Known_Gene_Sense_ID=Cagra.0402s0027.1.v1.1.CDS.2;Parent=Cagra.0402s0027.1.v1.1;pacid=28907918	Known_Gene_Sense_ID=Csa16g038920;Name=Csa16g038920	Known_Gene_Sense_ID=CARHR035790;Description=Cyclin	Known_Gene_Sense_ID=AA54G00038;Name=AA54G00038;Alias=AA54G00038;gene=AA54G00038;coge_fid=475103151;encoded_feature=mRNA	Not found
SCONS.00000391.YLOC.000342	Known_lincRNA_TCONS.00033777.XLOC.029376	Not found	Known_Gene_Sense_ID=AT4G11211.TAIR10;Name=AT4G11211	Not found	Not found	Not found	Known_lincRNA_TCONS.00008005.XLOC.007526	Not found	Not found	Not found
SCONS.00000394	Known_Gene_Antisense_Parent=transcript:Bra033167.1;Name=Bra033167.1.exon3;constitutive=1;ensembl_end_phase=0;ensembl_phase=0;exon_id=Bra033167.1.exon3;rank=3	Known_Gene_Sense_ID=Tp6g06690.1.1_ID=Tp6g06700.1.1	Known_Gene_Antisense_ID=AT5G23770.TAIR10;Name=AT5G23770	Known_Gene_Sense_ID=489924.v1;Name=489924	Known_Gene_Sense_ID=Carubv10001644m.g.v1.0;Name=Carubv10001644m.g	Known_Gene_Sense_ID=Cagra.2566s0002.v1.1;Name=Cagra.2566s0002	Known_Gene_Antisense_Known_lincRNA_ID=Csa08g018090;Name=Csa08g018090	Known_Gene_Sense_ID=CARHR255800;Description=BTB/POZ	Not found	Not found
SCONS.00000402.YLOC.000352	Known_Gene_Sense_Known_lincRNA_ID=gene:Bra035179;biotype=protein_coding;description=AT1G15690	Known_Gene_Sense_ID=Tp5g35350.1.1	Not found	Not found	Known_Gene_Sense_ID=Carubv10021340m.g.v1.0;Name=Carubv10021340m.g	Known_Gene_Sense_ID=Cagra.1725s0096.v1.1;Name=Cagra.1725s0096	Known_Gene_Sense_ID=Csa16g049960;Name=Csa16g049960	Known_Gene_Sense_ID=CARHR073960;Description=K(+)-insensitive	Known_Gene_Sense_ID=AA31G00883;Name=AA31G00883;Alias=AA31G00883;gene=AA31G00883;coge_fid=475080278;encoded_feature=mRNA	Known_Gene_Sense_ID=chromosome_ID=Th19348;Name=Th19348;Alias=Th19348;gene=Th19348;coge_fid=411729736;Encoded_feature=CDS
SCONS.00000408.YLOC.000358	Known_Gene_Antisense_Parent=transcript:Bra006990.1;Name=Bra006990.1.exon7;constitutive=1;ensembl_end_phase=0;ensembl_phase=1;exon_id=Bra006990.1.exon7;rank=7	Known_Gene_Antisense_ID=Tp5g09010.1.1	Known_Gene_Antisense_ID=AT3G53320.TAIR10;Name=AT3G53320	Known_Gene_Antisense_ID=485705.v1;Name=485705	Not found	Not found	Known_Gene_Antisense_ID=Csa05g093530;Name=Csa05g093530	Known_Gene_Antisense_ID=CARHR163240.1_exon_7;Parent=CARHR163240.1	Not found	Not found
SCONS.00000416.YLOC.000366	Homolog	Not found	Homolog	Not found	Not found	Not found	Homolog	Homolog	Not found	Not found
SCONS.00000435.YLOC.000385	Not found	Not found	Not found	Not found	Not found	Not found	Known_lincRNA_TCONS.00038179.XLOC.036317	Not found	Not found	Not found
SCONS.00000438.YLOC.000388	Not found	Homolog	Not found	Not found	Not found	Not found	Not found	Not found	Not found	Not found
SCONS.00000439.YLOC.000389	Not found	Not found	Not found	Known_Gene_Sense_ID=900580.v1;Name=900580	Not found	Not found	Known_Gene_Sense_ID=Csa16g051820;Name=Csa16g051820	Not found	Not found	Not found
SCONS.00000447	Not found	Not found	Homolog	Not found	Not found	Not found	Not found	Not found	Not found	Not found
SCONS.00000449	Known_Gene_Antisense_ID=gene:Bra004914;biotype=protein_coding;description=AT2G45460	Known_Gene_Antisense_ID=Tp4g27490.1.1	Not found	Known_Gene_Antisense_ID=483683.v1;Name=483683	Not found	Not found	Not found	Not found	Not found	Not found
SCONS.00000451.YLOC.000400	Not found	Known_Gene_Sense_ID=Tp6g30220.1.1	Known_Gene_Sense_ID=AT5G13800.TAIR10;Name=AT5G13800	Known_Gene_Sense_ID=488204.v1;Name=488204	Known_Gene_Sense_ID=Carubv10000840m.v1.0.CDS.2;Parent=Carubv10000840m.v1.0;pacid=20908496	Known_Gene_Sense_ID=Cagra.5588s0007.v1.1;Name=Cagra.5588s0007	Known_Gene_Sense_ID=Csa08g005760.1.exon2;Parent=Csa08g005760.1	Not found	Not found	Not found
SCONS.00000455.YLOC.000403	Known_Gene_Sense_ID=gene:Bra022031;biotype=protein_coding;gene_id=Bra022031;logic_name=glean	Not found	Not found	Not found	Not found	Not found	Not found	Not found	Not found	Not found
SCONS.00000461.YLOC.000409	Not found	Known_Gene_Sense_ID=Tp6g15670.1.1	Known_Gene_Sense_ID=AT5G57370.TAIR10;Name=AT5G57370_ID=AT5G57380.1.TAIR10.three_prime_UTR.1;Parent=AT5G57380.1.TAIR10;pacid=19668880	Not found	Known_Gene_Sense_ID=Carubv10026855m.g.v1.0;Name=Carubv10026855m.g	Not found	Not found	Known_Gene_Sense_ID=CARHR271180;Description=Protein	Not found	Not found
SCONS.00000463.YLOC.000411	Known_Gene_Sense_ID=gene:Bra030322;biotype=protein_coding;description=AT5G04230	Not found	Known_Gene_Sense_Known_lincRNA_ID=AT5G04230.2.TAIR10.CDS.1;Parent=AT5G04230.2.TAIR10;pacid=19673081	Known_Gene_Sense_ID=487203.v1;Name=487203	Not found	Not found	Not found	Not found	Not found	Not found
SCONS.00000464	Not found	Not found	Not found	Not found	Known_Gene_Sense_ID=Carubv10000524m.g.v1.0;Name=Carubv10000524m.g	Not found	Known_Gene_Sense_ID=Csa20g008900;Name=Csa20g008900	Not found	Not found	Not found
SCONS.00000465.YLOC.000413	Known_Gene_Sense_Parent=transcript:Bra009230.1;Name=Bra009230.1.exon3;constitutive=1;ensembl_end_phase=0;ensembl_phase=1;exon_id=Bra009230.1.exon3;rank=3	Known_Gene_Sense_ID=Tp6g36050.1.1	Not found	Known_Gene_Sense_ID=320235.v1;Name=320235	Not found	Not found	Known_lincRNA_TCONS.00037925.XLOC.036068	Not found	Not found	Not found
SCONS.00000466.YLOC.000414	Known_lincRNA_TCONS.00026242.XLOC.022751	Not found	Not found	Not found	Not found	Not found	Not found	Not found	Not found	Not found
SCONS.00000467.YLOC.000415	Known_Gene_Sense_ID=gene:Bra009014;biotype=protein_coding;description=AT5G10660	Known_Gene_Sense_ID=Tp6g32790.1.1	Known_Gene_Sense_ID=AT5G10660.TAIR10;Name=AT5G10660	Known_Gene_Sense_ID=940535.v1;Name=940535	Known_Gene_Sense_ID=Carubv10000563m.v1.0.three_prime_UTR.1;Parent=Carubv10000563m.v1.0;pacid=20908942_ID=Carubv10003514m.g.v1.0;Name=Carubv10003514m.g	Known_Gene_Sense_ID=Cagra.1398s0006.v1.1;Name=Cagra.1398s0006	Known_Gene_Sense_ID=Csa08g053860;Name=Csa08g053860	Known_Gene_Sense_ID=CARHR202650;Description=Calmodulin-binding	Not found	Not found
SCONS.00000479.YLOC.000424	Known_Gene_Sense_ID=gene:ENSRNA049457532;Name=MIR164;biotype=pre_miRNA;description=microRNA	Not found	Not found	Not found	Not found	Not found	Known_lincRNA_TCONS.00038013.XLOC.036154	Not found	Not found	Known_Gene_Antisense_ID=chromosome
SCONS.00000481.YLOC.000426	Not found	Known_Gene_Sense_ID=Tp3g03240.1.1_ID=Tp3g03230.1.CDS.16	Known_Gene_Sense_ID=AT3G04340.1.TAIR10.CDS.1;Parent=AT3G04340.1.TAIR10;pacid=19663699	Known_Gene_Sense_ID=903252.v1;Name=903252	Known_Gene_Sense_ID=Carubv10016416m.g.v1.0;Name=Carubv10016416m.g	Known_Gene_Sense_ID=Cagra.4031s0037.v1.1;Name=Cagra.4031s0037	Known_Gene_Sense_ID=Csa01g005060.1.exon3;Parent=Csa01g005060.1	Known_Gene_Sense_ID=CARHR078520.1_exon_1;Parent=CARHR078520.1	Not found	Not found
SCONS.00000482	Known_lincRNA_TCONS.00087908.XLOC.075367	Known_Gene_Sense_ID=Tp6g37310.1.CDS.12	Known_Gene_Sense_ID=AT5G05560.TAIR10;Name=AT5G05560	Known_Gene_Sense_ID=487351.v1.107.CDS.25;Parent=487351.v1.107;pacid=16063153	Known_Gene_Sense_ID=Carubv10002491m.v1.0.CDS.23;Parent=Carubv10002491m.v1.0;pacid=20910006	Known_Gene_Sense_ID=Cagra.1504s0057.v1.1;Name=Cagra.1504s0057	Known_Gene_Sense_ID=Csa13g007530.1.exon23;Parent=Csa13g007530.1	Known_Gene_Sense_ID=CARHR207700.1_exon_24;Parent=CARHR207700.1	Known_Gene_Sense_ID=AA35G00064;Name=AA35G00064;Alias=AA35G00064;gene=AA35G00064;coge_fid=475085829;encoded_feature=mRNA	Known_Gene_Sense_ID=Th09961;Name=Th09961;Alias=Th09961;gene=Th09961;coge_fid=411745472;Encoded_feature=CDS
SCONS.00000483.YLOC.000428	Not found	Known_Gene_Sense_ID=Tp6g34570.1.1	Known_Gene_Sense_ID=AT5G08380.TAIR10;Name=AT5G08380	Not found	Known_Gene_Sense_ID=Carubv10003074m.g.v1.0;Name=Carubv10003074m.g	Not found	Known_Gene_Sense_Known_lincRNA_ID=Csa13g010430;Name=Csa13g010430	Known_Gene_Sense_ID=CARHR204670;Description=Alpha-galactosidase	Not found	Not found
SCONS.00000484.YLOC.000429	Not found	Not found	Known_lincRNA_SCONS.00000250.YLOC.000233	Not found	Not found	Not found	Not found	Known_Gene_Antisense_ID=CARHR202320;Description=Zinc	Not found	Not found
SCONS.00000485.YLOC.000430	Known_lincRNA_TCONS.00091547.XLOC.078306	Not found	Known_lincRNA_AT5G02015.1.AT5G02015	Not found	Not found	Not found	Known_lincRNA_TCONS.00007674.XLOC.007214	Not found	Not found	Not found
SCONS.00000488.YLOC.000433	Not found	Not found	Known_lincRNA_TCONS.00063068.XLOC.059743	Not found	Not found	Not found	Not found	Known_Gene_Sense_ID=CARHR156020;Description=Ribosomal	Not found	Not found
SCONS.00000491	Not found	Homolog	Not found	Not found	Not found	Not found	Not found	Not found	Not found	Not found
SCONS.00000501.YLOC.000444	Known_lincRNA_TCONS.00090295.XLOC.077483	Known_Gene_Antisense_ID=Tp6g27560.1.1	Known_lincRNA_SCONS.00000271.YLOC.000252	Not found	Known_Gene_Sense_ID=Carubv10000974m.g.v1.0;Name=Carubv10000974m.g	Not found	Not found	Known_Gene_Sense_ID=CARHR196600;Description=Unknown	Not found	Known_Gene_Antisense_ID=chromosome
SCONS.00000505	Known_Gene_Antisense_Known_lincRNA_ID=gene:Bra024770;biotype=protein_coding;description=AT1G25260	Known_Gene_Antisense_ID=Tp3g16390.1.1	Known_Gene_Antisense_ID=AT1G25260.TAIR10;Name=AT1G25260	Not found	Not found	Known_Gene_Antisense_ID=Cagra.2231s0015.v1.1;Name=Cagra.2231s0015	Not found	Not found	Known_Gene_Antisense_ID=AA39G00709;Name=AA39G00709;Alias=AA39G00709;gene=AA39G00709;coge_fid=475089375;encoded_feature=mRNA	Not found
SCONS.00000507.YLOC.000450	Known_lincRNA_TCONS.00089901.XLOC.077217	Known_Gene_Antisense_ID=Tp6g17720.1.1	Known_Gene_Antisense_ID=AT5G55840.TAIR10;Name=AT5G55840	Known_Gene_Antisense_ID=495665.v1.107.CDS.6;Parent=495665.v1.107;pacid=16039160	Known_Gene_Antisense_ID=Carubv10025771m.g.v1.0;Name=Carubv10025771m.g	Known_Gene_Antisense_ID=Cagra.6942s0035.v1.1;Name=Cagra.6942s0035	Known_Gene_Antisense_Known_lincRNA_ID=Csa02g058530;Name=Csa02g058530	Known_Gene_Antisense_ID=CARHR269210;Description=Pentatricopeptide	Not found	Not found
SCONS.00000523.YLOC.000466	Not found	Not found	Known_lincRNA_AT1G07017.1.AT1G07017	Known_Gene_Sense_ID=497139.v1.107.three_prime_UTR.1;Parent=497139.v1.107;pacid=16049046	Not found	Not found	Known_Gene_Antisense_Known_lincRNA_ID=Csa03g047560;Name=Csa03g047560	Not found	Not found	Not found
SCONS.00000536.YLOC.000477	Known_lincRNA_TCONS.00011578.XLOC.010495	Not found	Not found	Not found	Not found	Not found	Not found	Not found	Not found	Not found
SCONS.00000537	Known_Gene_Sense_Known_lincRNA_ID=gene:ENSRNA049458931;Name=mir-166;biotype=pre_miRNA;description=mir-166	Not found	Known_Gene_Sense_Known_lincRNA_ID=AT3G61898.TAIR10;Name=AT3G61898	Not found	Known_Gene_Sense_ID=Carubv10018357m.g.v1.0;Name=Carubv10018357m.g	Known_Gene_Sense_ID=Cagra.0483s0054.v1.1;Name=Cagra.0483s0054	Not found	Known_Gene_Antisense_ID=CARHR172250;Description=Unknown	Not found	Known_Gene_Sense_ID=Th10990;Name=Th10990;Alias=Th10990;gene=Th10990;coge_fid=411820647;Encoded_feature=CDS
SCONS.00000538.YLOC.000479	Known_Gene_Sense_ID=gene:Bra018574;biotype=protein_coding;description=AT1G09230	Known_Gene_Sense_ID=Tp1g07840.1.1	Known_Gene_Sense_ID=AT1G09230.TAIR10;Name=AT1G09230	Known_Gene_Sense_ID=471012.v1;Name=471012	Known_Gene_Sense_ID=Carubv10011629m.g.v1.0;Name=Carubv10011629m.g	Known_Gene_Sense_ID=Cagra.4395s0109.v1.1;Name=Cagra.4395s0109	Known_Gene_Sense_ID=Csa17g012710;Name=Csa17g012710	Known_Gene_Sense_ID=CARHR009190;Description=RNA	Not found	Not found
SCONS.00000544.YLOC.000485	Not found	Homolog	Not found	Homolog	Not found	Not found	Not found	Homolog	Not found	Not found
SCONS.00000561	Not found	Not found	Homolog	Not found	Homolog	Homolog	Homolog	Not found	Not found	Not found
SCONS.00000565.YLOC.000506	Not found	Not found	Not found	Not found	Not found	Not found	Known_Gene_Sense_Known_lincRNA_ID=Csa02g035830.1.exon1;Parent=Csa02g035830.1_ID=Csa02g035840;Name=Csa02g035840	Not found	Not found	Not found
SCONS.00000567.YLOC.000508	Known_Gene_Sense_ID=gene:Bra029106;biotype=protein_coding;description=AT5G52840	Known_Gene_Sense_ID=Tp7g16050.1.1	Known_Gene_Sense_ID=AT5G52840.TAIR10;Name=AT5G52840	Known_Gene_Sense_ID=495348.v1;Name=495348	Known_Gene_Sense_ID=Carubv10027250m.g.v1.0;Name=Carubv10027250m.g	Known_Gene_Sense_ID=Cagra.0084s0028.v1.1;Name=Cagra.0084s0028	Known_Gene_Sense_ID=Csa11g084610;Name=Csa11g084610	Known_Gene_Sense_ID=CARHR265770;Description=NADH	Not found	Not found
SCONS.00000578.YLOC.000519	Known_lincRNA_TCONS.00015711.XLOC.014120	Known_Gene_Sense_ID=Tp5g10860.1.1	Not found	Known_Gene_Sense_ID=937999.v1;Name=937999	Not found	Not found	Not found	Not found	Not found	Not found
SCONS.00000579.YLOC.000520	Known_lincRNA_TCONS.00015711.XLOC.014120	Not found	Known_lincRNA_AT3G08190.1.AT3G08190	Known_Gene_Sense_ID=937999.v1;Name=937999	Not found	Not found	Known_Gene_Sense_ID=Csa04g037170;Name=Csa04g037170	Not found	Not found	Not found
SCONS.00000582	Known_Gene_Sense_ID=gene:Bra009823;biotype=protein_coding;description=AT5G25170	Known_Gene_Sense_ID=Tp2g22360.1.1	Known_Gene_Sense_ID=AT5G25170.TAIR10;Name=AT5G25170	Known_Gene_Sense_ID=942074.v1;Name=942074	Known_Gene_Sense_ID=Carubv10001926m.v1.0.CDS.1;Parent=Carubv10001926m.v1.0;pacid=20910748	Known_Gene_Sense_ID=Cagra.1945s0012.v1.1;Name=Cagra.1945s0012	Known_Gene_Sense_ID=Csa11g052040;Name=Csa11g052040	Known_Gene_Sense_ID=CARHR188320;Description=PPPDE	Known_Gene_Sense_ID=AA12G00071;Name=AA12G00071;Alias=AA12G00071;gene=AA12G00071;coge_fid=475056748;encoded_feature=mRNA	Known_Gene_Sense_ID=chromosome_ID=Th03668;Name=Th03668;Alias=Th03668;gene=Th03668;coge_fid=411804652;Encoded_feature=CDS
SCONS.00000583	Known_Gene_Sense_ID=gene:Bra013836;biotype=protein_coding;description=AT4G24800	Known_Gene_Sense_ID=Tp7g22780.1.1	Known_Gene_Sense_ID=AT4G24800.TAIR10;Name=AT4G24800	Known_Gene_Sense_ID=329184.v1;Name=329184	Known_Gene_Sense_ID=Carubv10004698m.g.v1.0;Name=Carubv10004698m.g_ID=Carubv10007684m.g.v1.0;Name=Carubv10007684m.g	Known_Gene_Sense_ID=Cagra.2197s0029.v1.1;Name=Cagra.2197s0029	Known_Gene_Sense_ID=Csa12g029440;Name=Csa12g029440	Known_Gene_Sense_ID=CARHR232190;Description=Programmed	Known_Gene_Sense_ID=AA131G00055;Name=AA131G00055;Alias=AA131G00055;gene=AA131G00055;coge_fid=475058784;encoded_feature=mRNA	Not found
SCONS.00000586.YLOC.000523	Known_Gene_Sense_ID=gene:Bra018105;biotype=protein_coding;gene_id=Bra018105;logic_name=glean	Known_Gene_Sense_ID=Tp5g14120.1.1	Known_Gene_Sense_ID=AT3G47836.TAIR10;Name=AT3G47836	Known_Gene_Sense_ID=897626.v1;Name=897626	Not found	Known_Gene_Sense_ID=Cagra.13768s0006.v1.1;Name=Cagra.13768s0006	Known_Gene_Sense_Known_lincRNA_ID=Csa04g030760.1.exon1;Parent=Csa04g030760.1	Known_Gene_Sense_ID=CARHR156540;Description=AT3g47831/T23J7	Known_Gene_Sense_Parent=AA96G00053.mRNA1;ID=AA96G00053.exon2;Name=AA96G00053.exon2;Alias=AA96G00053;exon=AA96G00053.exon2;coge_fid=475120314	Known_Gene_Sense_ID=Th26952;Name=Th26952;Alias=Th26952;gene=Th26952;coge_fid=411762113;Encoded_feature=CDS
SCONS.00000589	Known_Gene_Sense_ID=gene:Bra005107;biotype=protein_coding;description=AT2G38440	Known_Gene_Sense_ID=Tp4g20760.1.CDS.1	Known_Gene_Sense_ID=AT2G38440.TAIR10;Name=AT2G38440	Known_Gene_Sense_ID=934591.v1.107.CDS.1;Parent=934591.v1.107;pacid=16035529	Known_Gene_Sense_ID=Carubv10022509m.v1.0.CDS.1;Parent=Carubv10022509m.v1.0;pacid=20904265	Known_Gene_Sense_ID=Cagra.2692s0002.v1.1;Name=Cagra.2692s0002	Known_Gene_Sense_ID=Csa06g041280;Name=Csa06g041280	Known_Gene_Sense_ID=CARHR133120;Description=SCAR	Known_Gene_Sense_ID=AA59G00002;Name=AA59G00002;Alias=AA59G00002;gene=AA59G00002;coge_fid=475106655;encoded_feature=mRNA	Known_Gene_Sense_ID=Th23143;Name=Th23143;Alias=Th23143;gene=Th23143;coge_fid=411701267;Encoded_feature=CDS
SCONS.00000592.YLOC.000528	Not found	Known_Gene_Sense_ID=Tp4g11640.1.1	Known_Gene_Sense_ID=AT2G28800.TAIR10;Name=AT2G28800	Known_Gene_Sense_ID=933344.v1;Name=933344	Not found	Known_Gene_Sense_ID=Cagra.4538s0004.v1.1;Name=Cagra.4538s0004	Known_Gene_Sense_Known_lincRNA_ID=Csa16g016250.1.exon2;Parent=Csa16g016250.1	Known_Gene_Sense_ID=CARHR121940;Description=Membrane	Known_Gene_Sense_Parent=AA32G00833.mRNA1;ID=AA32G00833.exon1;Name=AA32G00833.exon1;Alias=AA32G00833;exon=AA32G00833.exon1;coge_fid=475082831	Not found
SCONS.00000593.YLOC.000528	Not found	Known_Gene_Sense_ID=Tp4g11640.1.1	Known_Gene_Sense_ID=AT2G28800.TAIR10;Name=AT2G28800	Known_Gene_Sense_ID=933344.v1;Name=933344	Not found	Known_Gene_Sense_ID=Cagra.4538s0004.v1.1;Name=Cagra.4538s0004	Known_lincRNA_TCONS.00025981.XLOC.024807	Known_Gene_Sense_ID=CARHR121940;Description=Membrane	Known_Gene_Sense_Parent=AA32G00833.mRNA1;ID=AA32G00833.exon1;Name=AA32G00833.exon1;Alias=AA32G00833;exon=AA32G00833.exon1;coge_fid=475082831	Not found
SCONS.00000594.YLOC.000529	Not found	Not found	Not found	Known_Gene_Sense_ID=323817.v1;Name=323817	Not found	Not found	Not found	Not found	Not found	Not found
SCONS.00000596.YLOC.000531	Not found	Known_Gene_Antisense_ID=Tp3g22250.1.1	Not found	Known_Gene_Antisense_ID=905564.v1;Name=905564	Known_Gene_Antisense_ID=Carubv10016357m.g.v1.0;Name=Carubv10016357m.g	Known_Gene_Antisense_ID=Cagra.10922s0001.v1.1;Name=Cagra.10922s0001	Known_Gene_Antisense_ID=Csa10g033530;Name=Csa10g033530	Known_Gene_Antisense_ID=CARHR100560;Description=Leucine-rich	Not found	Not found
SCONS.00000611.YLOC.000546	Not found	Known_Gene_Sense_ID=Tp4g00070.1.1	Known_Gene_Sense_ID=AT5G40820.1.TAIR10.CDS.2;Parent=AT5G40820.1.TAIR10;pacid=19669133	Known_Gene_Sense_ID=947658.v1.107.CDS.2;Parent=947658.v1.107;pacid=16041715	Known_Gene_Sense_ID=Carubv10028095m.g.v1.0;Name=Carubv10028095m.g	Known_Gene_Sense_ID=Cagra.18315s0001.v1.1;Name=Cagra.18315s0001	Not found	Not found	Not found	Not found
SCONS.00000612.YLOC.000547	Homolog	Not found	Not found	Not found	Not found	Not found	Not found	Not found	Not found	Not found
SCONS.00000613.YLOC.000548	Not found	Not found	Not found	Not found	Not found	Not found	Known_Gene_Sense_ID=Csa16g044030;Name=Csa16g044030	Not found	Not found	Not found
SCONS.00000617.YLOC.000550	Not found	Known_Gene_Sense_ID=Tp1g23980.1.1	Not found	Not found	Not found	Not found	Not found	Not found	Not found	Not found
SCONS.00000618.YLOC.000551	Not found	Not found	Not found	Known_Gene_Sense_ID=477834.v1;Name=477834	Not found	Not found	Known_Gene_Sense_ID=Csa15g006770;Name=Csa15g006770	Not found	Not found	Not found
SCONS.00000628	Known_lincRNA_SCONS.00002833.YLOC.002249	Not found	Known_lincRNA_TCONS.00027805.XLOC.026566	Not found	Not found	Not found	Known_Gene_Sense_Known_lincRNA_ID=Csa09g090290;Name=Csa09g090290	Not found	Not found	Known_Gene_Sense_ID=chromosome
SCONS.00000677.YLOC.000601	Known_lincRNA_TCONS.00038410.XLOC.032907	Not found	Not found	Not found	Not found	Known_Gene_Antisense_ID=Cagra.23916s0001.v1.1;Name=Cagra.23916s0001	Known_lincRNA_TCONS.00033132.XLOC.031553	Not found	Known_Gene_Antisense_ID=AA1641G00001;Name=AA1641G00001;Alias=AA1641G00001;gene=AA1641G00001;coge_fid=475061644;encoded_feature=mRNA	Not found
SCONS.00000688	Known_Gene_Antisense_ID=gene:Bra040785;biotype=protein_coding;description=AT1G56110	Known_Gene_Antisense_ID=Tp1g41760.1.1	Known_Gene_Antisense_ID=AT1G56110.TAIR10;Name=AT1G56110	Known_Gene_Antisense_ID=474678.v1.107.CDS.7;Parent=474678.v1.107;pacid=16047833	Not found	Not found	Known_Gene_Antisense_Known_lincRNA_ID=Csa17g096040.1.exon8;Parent=Csa17g096040.1	Known_Gene_Antisense_ID=CARHR045860;Description=Nucleolar	Not found	Not found
SCONS.00000695.YLOC.000619	Known_Gene_Antisense_ID=gene:Bra008543;biotype=protein_coding;description=AT4G00895	Known_Gene_Sense_ID=Tp6g01230.1.1_ID=Tp6g01220.1.1	Known_Gene_Antisense_ID=AT4G00895.TAIR10;Name=AT4G00895	Known_Gene_Antisense_ID=490476.v1;Name=490476	Known_Gene_Sense_ID=Carubv10002049m.g.v1.0;Name=Carubv10002049m.g_ID=Carubv10000105m.g.v1.0;Name=Carubv10000105m.g	Known_Gene_Antisense_ID=Cagra.1372s0032.v1.1;Name=Cagra.1372s0032	Known_Gene_Antisense_ID=Csa02g002410;Name=Csa02g002410	Known_Gene_Sense_ID=CARHR249440;Description=ATPase,_ID=CARHR249430;Description=Ca-transporting	Not found	Not found
SCONS.00000704.YLOC.000627	Known_Gene_Sense_ID=gene:Bra018081;biotype=protein_coding;description=AT3G48150	Known_Gene_Sense_ID=Tp5g13890.1.1	Known_Gene_Sense_ID=AT3G48150.TAIR10;Name=AT3G48150	Known_Gene_Sense_ID=485175.v1;Name=485175	Not found	Not found	Known_lincRNA_TCONS.00035189.XLOC.033486	Not found	Not found	Not found
SCONS.00000705.YLOC.000628	Known_lincRNA_TCONS.00013856.XLOC.012642	Not found	Not found	Known_Gene_Antisense_ID=925494.v1;Name=925494	Not found	Not found	Known_lincRNA_TCONS.00016955.XLOC.016100	Known_Gene_Antisense_ID=CARHR281860;Description=Photosystem	Not found	Known_Gene_Sense_ID=chromosome
SCONS.00000706.YLOC.000629	Not found	Known_Gene_Sense_ID=Tp7g02070.1.1	Not found	Not found	Not found	Not found	Not found	Not found	Not found	Not found
SCONS.00000711.YLOC.000634	Not found	Not found	Not found	Not found	Known_Gene_Sense_ID=Carubv10007169m.g.v1.0;Name=Carubv10007169m.g	Not found	Not found	Not found	Not found	Not found
SCONS.00000712.YLOC.000635	Known_Gene_Sense_ID=gene:Bra038589;biotype=protein_coding;description=AT1G61580	Known_Gene_Sense_ID=Tp5g30060.1.1	Not found	Not found	Not found	Not found	Not found	Not found	Not found	Not found
SCONS.00000715	Not found	Not found	Known_Gene_Sense_ID=AT5G36140.TAIR10;Name=AT5G36140	Known_Gene_Sense_ID=493652.v1;Name=493652	Not found	Not found	Not found	Not found	Not found	Not found
SCONS.00000717.YLOC.000637	Not found	Known_Gene_Sense_ID=Tp7g06090.1.1	Known_Gene_Sense_ID=AT5G36140.TAIR10;Name=AT5G36140	Known_Gene_Sense_ID=493652.v1;Name=493652	Not found	Not found	Known_Gene_Sense_ID=Csa11g045310;Name=Csa11g045310	Known_Gene_Sense_ID=CARHR216650;Description=Cytochrome	Not found	Not found
SCONS.00000719	Not found	Not found	Not found	Not found	Not found	Not found	Not found	Known_Gene_Sense_ID=CARHR101090;Description=low-molecular-weight	Not found	Not found
SCONS.00000721.YLOC.000641	Known_Gene_Sense_ID=gene:Bra018285;biotype=protein_coding;description=AT2G30980	Known_Gene_Sense_ID=Tp4g13470.1.CDS.9	Known_Gene_Sense_ID=AT2G30980.TAIR10;Name=AT2G30980	Known_Gene_Sense_ID=933625.v1;Name=933625	Known_Gene_Sense_ID=Carubv10023447m.g.v1.0;Name=Carubv10023447m.g	Known_Gene_Sense_ID=Cagra.3217s0007.v1.1;Name=Cagra.3217s0007	Known_Gene_Sense_ID=Csa07g011970;Name=Csa07g011970	Known_Gene_Sense_ID=CARHR006000.1_exon_4;Parent=CARHR006000.1	Known_Gene_Sense_ID=AA32G00622;Name=AA32G00622;Alias=AA32G00622;gene=AA32G00622;coge_fid=475082266;encoded_feature=mRNA	Not found
SCONS.00000742.YLOC.000662	Not found	Known_Gene_Sense_ID=Tp3g19950.1.CDS.1	Not found	Not found	Not found	Not found	Known_lincRNA_TCONS.00018402.XLOC.017494	Not found	Not found	Not found
SCONS.00000744	Known_lincRNA_TCONS.00036296.XLOC.031077	Not found	Not found	Not found	Not found	Not found	Known_Gene_Sense_Known_lincRNA_ID=Csa01g020980;Name=Csa01g020980_ID=Csa01g020990;Name=Csa01g020990	Known_Gene_Sense_ID=CARHR093560.1_cds_1;Parent=CARHR093560.1	Not found	Not found
SCONS.00000749.YLOC.000668	Known_Gene_Sense_ID=gene:Bra010564;biotype=protein_coding;description=AT1G63810	Known_Gene_Sense_ID=Tp7g34280.1.1	Known_Gene_Sense_ID=AT1G63810.1.TAIR10.CDS.4;Parent=AT1G63810.1.TAIR10;pacid=19654730	Known_Gene_Sense_ID=474974.v1;Name=474974	Known_Gene_Sense_ID=Carubv10021305m.g.v1.0;Name=Carubv10021305m.g	Known_Gene_Sense_ID=Cagra.7993s0011.v1.1;Name=Cagra.7993s0011	Known_Gene_Sense_ID=Csa07g065280.1.exon4;Parent=Csa07g065280.1	Known_Gene_Sense_ID=CARHR047390.1_exon_4;Parent=CARHR047390.1	Known_Gene_Sense_ID=AA93G00271;Name=AA93G00271;Alias=AA93G00271;gene=AA93G00271;coge_fid=475119968;encoded_feature=mRNA	Not found
SCONS.00000752.YLOC.000671	Not found	Known_Gene_Sense_ID=Tp3g03170.1.1	Known_Gene_Sense_ID=AT3G04260.TAIR10;Name=AT3G04260	Not found	Not found	Not found	Not found	Not found	Not found	Not found
SCONS.00000753.YLOC.000672	Known_Gene_Sense_Parent=transcript:Bra005857.1;Name=Bra005857.1.exon16;constitutive=1;ensembl_end_phase=0;ensembl_phase=0;exon_id=Bra005857.1.exon16;rank=16	Known_Gene_Sense_ID=Tp6g37310.1.CDS.20	Known_Gene_Sense_ID=AT5G05560.TAIR10;Name=AT5G05560	Not found	Not found	Not found	Known_Gene_Sense_ID=Csa13g007530.1.exon16;Parent=Csa13g007530.1	Known_Gene_Sense_ID=CARHR207700.1_exon_17;Parent=CARHR207700.1	Not found	Not found
SCONS.00000755.YLOC.000674	Known_lincRNA_TCONS.00006041.XLOC.005456	Not found	Not found	Not found	Not found	Not found	Not found	Not found	Not found	Known_Gene_Sense_ID=Th22468;Name=Th22468;Alias=Th22468;gene=Th22468;coge_fid=411829842;Encoded_feature=CDS
SCONS.00000756.YLOC.000674	Known_lincRNA_TCONS.00006041.XLOC.005456	Not found	Not found	Not found	Not found	Not found	Not found	Not found	Not found	Known_Gene_Sense_ID=Th22468;Name=Th22468;Alias=Th22468;gene=Th22468;coge_fid=411829842;Encoded_feature=CDS
SCONS.00000759.YLOC.000676	Known_Gene_Sense_Parent=transcript:Bra022280.1;Name=Bra022280.1.exon2;constitutive=1;ensembl_end_phase=0;ensembl_phase=1;exon_id=Bra022280.1.exon2;rank=2	Known_Gene_Sense_ID=Tp3g16220.1.1	Known_Gene_Sense_ID=AT3G18100.TAIR10;Name=AT3G18100	Known_Gene_Sense_ID=479301.v1;Name=479301	Known_Gene_Sense_ID=Carubv10012991m.v1.0.CDS.2;Parent=Carubv10012991m.v1.0;pacid=20899900	Known_Gene_Sense_ID=Cagra.0104s0003.v1.1;Name=Cagra.0104s0003	Known_Gene_Sense_ID=Csa01g020850;Name=Csa01g020850	Known_Gene_Sense_ID=CARHR093410;Description=Myb	Known_Gene_Sense_ID=AA26G00481;Name=AA26G00481;Alias=AA26G00481;gene=AA26G00481;coge_fid=475072131;encoded_feature=mRNA	Not found
SCONS.00000761.YLOC.000678	Known_Gene_Sense_ID=gene:Bra015512;biotype=protein_coding;description=AT1G06590	Not found	Known_Gene_Sense_ID=AT3G12915.TAIR10;Name=AT3G12915	Known_Gene_Sense_ID=318060.v1;Name=318060	Known_Gene_Sense_ID=Carubv10008254m.v1.0.CDS.15;Parent=Carubv10008254m.v1.0;pacid=20893265	Known_Gene_Sense_ID=Cagra.1671s0287.1.v1.1.CDS.11;Parent=Cagra.1671s0287.1.v1.1;pacid=28914313	Known_Gene_Sense_ID=Csa01g014040;Name=Csa01g014040_ID=Csa01g014030;Name=Csa01g014030	Not found	Not found	Not found
SCONS.00000764.YLOC.000681	Not found	Known_Gene_Sense_ID=Tp6g09960.1.1	Not found	Not found	Not found	Not found	Not found	Not found	Not found	Not found
SCONS.00000765.YLOC.000682	Not found	Known_Gene_Sense_ID=Tp7g34280.1.1	Not found	Not found	Known_Gene_Sense_ID=Carubv10021305m.g.v1.0;Name=Carubv10021305m.g	Known_Gene_Sense_ID=Cagra.7993s0011.v1.1;Name=Cagra.7993s0011	Known_Gene_Sense_ID=Csa07g065280.1.exon3;Parent=Csa07g065280.1	Known_Gene_Sense_ID=CARHR047390.1_exon_3;Parent=CARHR047390.1	Not found	Not found
SCONS.00000766.YLOC.000683	Not found	Not found	Known_Gene_Antisense_ID=AT1G63810.1.TAIR10.CDS.5;Parent=AT1G63810.1.TAIR10;pacid=19654730	Not found	Not found	Not found	Not found	Not found	Not found	Not found
SCONS.00000780.YLOC.000695	Not found	Known_Gene_Sense_ID=Tp5g06890.1.1	Not found	Not found	Not found	Not found	Not found	Not found	Not found	Not found
SCONS.00000781.YLOC.000696	Not found	Known_Gene_Sense_ID=Tp3g13530.1.1	Not found	Known_Gene_Sense_ID=478355.v1;Name=478355	Not found	Not found	Known_Gene_Sense_ID=Csa19g013850.1.exon12;Parent=Csa19g013850.1	Not found	Not found	Not found
SCONS.00000784.YLOC.000699	Homolog	Not found	Not found	Not found	Not found	Not found	Not found	Homolog	Not found	Not found
SCONS.00000786	Not found	Known_Gene_Sense_ID=Tp3g33440.1.1	Not found	Known_Gene_Sense_ID=319544.v1;Name=319544	Not found	Not found	Not found	Not found	Not found	Not found
SCONS.00000788	Known_Gene_Sense_ID=gene:Bra026928;biotype=protein_coding;description=AT1G13120	Known_Gene_Sense_ID=Tp6g28080.1.1	Known_Gene_Sense_ID=AT5G16050.TAIR10;Name=AT5G16050	Known_Gene_Sense_ID=477486.v1;Name=477486	Known_Gene_Sense_ID=Carubv10001718m.g.v1.0;Name=Carubv10001718m.g	Known_Gene_Sense_ID=Cagra.6845s0050.v1.1;Name=Cagra.6845s0050	Known_Gene_Sense_ID=Csa17g018460;Name=Csa17g018460	Known_Gene_Sense_ID=CARHR013480;Description=Cytochrome_ID=CARHR013490;Description=Nucleoporin	Known_Gene_Sense_ID=AA40G00497;Name=AA40G00497;Alias=AA40G00497;gene=AA40G00497;coge_fid=475092314;encoded_feature=mRNA	Not found
SCONS.00000796	Known_lincRNA_TCONS.00007251.XLOC.006529	Not found	Not found	Known_Gene_Antisense_ID=471114.v1;Name=471114	Not found	Not found	Not found	Not found	Not found	Not found
SCONS.00000819	Not found	Known_Gene_Sense_ID=Tp3g30800.1.CDS.1	Not found	Not found	Not found	Not found	Not found	Not found	Not found	Not found
SCONS.00000822.YLOC.000732	Not found	Homolog	Not found	Not found	Not found	Not found	Not found	Not found	Not found	Not found
SCONS.00000834	Not found	Known_Gene_Sense_ID=Tp3g26260.1.CDS.14	Not found	Not found	Not found	Known_Gene_Sense_ID=Cagra.7868s0001.v1.1;Name=Cagra.7868s0001	Not found	Not found	Not found	Not found
SCONS.00000844.YLOC.000747	Known_lincRNA_TCONS.00036065.XLOC.030929	Not found	Not found	Not found	Not found	Not found	Not found	Not found	Not found	Not found
SCONS.00000853.YLOC.000750	Known_lincRNA_SCONS.00001777.YLOC.001405	Not found	Known_Gene_Sense_Known_lincRNA_ID=AT3G56020.TAIR10;Name=AT3G56020	Not found	Known_Gene_Antisense_ID=Carubv10023707m.g.v1.0;Name=Carubv10023707m.g	Not found	Known_lincRNA_SCONS.00003454.YLOC.002878	Known_Gene_Antisense_ID=CARHR135240;Description=basic	Not found	Known_Gene_Sense_ID=chromosome_ID=Th25033;Name=Th25033;Alias=Th25033;gene=Th25033;coge_fid=411785197;Encoded_feature=CDS
SCONS.00000859.YLOC.000754	Known_Gene_Sense_ID=gene:Bra036666;biotype=protein_coding;description=AT2G14070	Known_Gene_Sense_ID=Tp3g27410.1.1	Not found	Not found	Not found	Not found	Not found	Known_Gene_Sense_ID=CARHR104210.1_exon_4;Parent=CARHR104210.1_ID=CARHR104220;Description=wound-responsive	Not found	Not found
SCONS.00000865.YLOC.000760	Not found	Known_Gene_Antisense_ID=Tp4g02730.1.1	Known_Gene_Antisense_ID=AT2G23790.TAIR10;Name=AT2G23790	Known_Gene_Antisense_ID=932377.v1;Name=932377	Not found	Not found	Not found	Not found	Known_Gene_Antisense_ID=AA22G00045;Name=AA22G00045;Alias=AA22G00045;gene=AA22G00045;coge_fid=475068641;encoded_feature=mRNA	Not found
SCONS.00000876	Not found	Homolog	Not found	Not found	Not found	Not found	Not found	Not found	Not found	Not found
SCONS.00000878	Not found	Not found	Known_Gene_Sense_ID=AT4G21190.TAIR10;Name=AT4G21190	Known_Gene_Sense_ID=329483.v1;Name=329483	Not found	Not found	Not found	Known_Gene_Sense_ID=CARHR227760;Description=Chaperone_ID=CARHR227770;Description=Pentatricopeptide	Not found	Not found
SCONS.00000879.YLOC.000774	Known_lincRNA_TCONS.00042978.XLOC.037009	Not found	Known_lincRNA_AT2G09195.1.AT2G09195	Not found	Not found	Not found	Known_lincRNA_SCONS.00003141	Not found	Not found	Known_Gene_Sense_ID=chromosome
SCONS.00000881.YLOC.000775	Known_lincRNA_TCONS.00044197.XLOC.037824	Not found	Not found	Not found	Not found	Not found	Not found	Not found	Not found	Not found
SCONS.00000882	Known_Gene_Sense_ID=gene:Bra002201;biotype=protein_coding;description=AT5G19010	Known_Gene_Sense_ID=Tp6g25380.1.1	Known_Gene_Sense_ID=AT5G19010.TAIR10;Name=AT5G19010	Known_Gene_Sense_ID=488785.v1;Name=488785	Not found	Not found	Known_Gene_Sense_ID=Csa13g021860.1.exon7;Parent=Csa13g021860.1	Known_Gene_Sense_ID=CARHR194000;Description=BTB/POZ_ID=CARHR193990;Description=mitogen-activated	Not found	Not found
SCONS.00000886.YLOC.000779	Not found	Not found	Not found	Not found	Not found	Not found	Known_lincRNA_SCONS.00003240.YLOC.002697	Not found	Not found	Not found
SCONS.00000888.YLOC.000780	Not found	Not found	Not found	Known_Gene_Antisense_ID=907117.v1;Name=907117	Not found	Not found	Not found	Not found	Not found	Not found
SCONS.00000896	Not found	Known_Gene_Antisense_ID=Tp4g23000.1.1	Not found	Not found	Known_Gene_Antisense_ID=Carubv10024214m.g.v1.0;Name=Carubv10024214m.g	Known_Gene_Sense_ID=Cagra.1642s0033.v1.1;Name=Cagra.1642s0033	Known_lincRNA_TCONS.00034215.XLOC.032569	Not found	Not found	Not found
SCONS.00000920.YLOC.000808	Not found	Not found	Not found	Not found	Known_Gene_Sense_ID=Carubv10007169m.g.v1.0;Name=Carubv10007169m.g	Known_Gene_Sense_ID=Cagra.9728s0001.v1.1;Name=Cagra.9728s0001	Not found	Not found	Not found	Not found
SCONS.00000921.YLOC.000809	Known_lincRNA_TCONS.00071641.XLOC.061476	Not found	Not found	Not found	Known_Gene_Sense_ID=Carubv10006091m.g.v1.0;Name=Carubv10006091m.g	Known_Gene_Sense_ID=Cagra.0380s0060.v1.1;Name=Cagra.0380s0060	Known_lincRNA_TCONS.00005571.XLOC.005247	Not found	Not found	Not found
SCONS.00000922.YLOC.000810	Not found	Not found	Not found	Not found	Not found	Not found	Known_lincRNA_TCONS.00039815.XLOC.037858	Not found	Not found	Not found
SCONS.00000926.YLOC.000814	Known_Gene_Sense_Known_lincRNA_ID=gene:Bra010430;biotype=protein_coding;description=AT3G11591	Not found	Known_Gene_Antisense_ID=AT4G26670.TAIR10;Name=AT4G26670	Known_Gene_Sense_ID=945396.v1;Name=945396	Known_Gene_Antisense_ID=Carubv10005731m.g.v1.0;Name=Carubv10005731m.g	Known_Gene_Sense_ID=Cagra.1696s0009.v1.1;Name=Cagra.1696s0009	Known_Gene_Sense_ID=Csa10g016140;Name=Csa10g016140	Known_Gene_Sense_ID=CARHR234270;Description=Mitochondrial_ID=CARHR234280;Description=unknown	Not found	Not found
SCONS.00000928.YLOC.000816	Not found	Known_Gene_Sense_ID=Tp7g20590.1.1	Not found	Not found	Not found	Not found	Known_Gene_Sense_Known_lincRNA_ID=Csa10g020670;Name=Csa10g020670	Known_Gene_Sense_ID=CARHR229440;Description=Phosphatidic	Not found	Known_Gene_Antisense_ID=chromosome
SCONS.00000938.YLOC.000822	Not found	Known_Gene_Sense_ID=Tp1g40590.1.1	Not found	Not found	Known_Gene_Sense_ID=Carubv10008896m.g.v1.0;Name=Carubv10008896m.g_ID=Carubv10012454m.g.v1.0;Name=Carubv10012454m.g	Known_Gene_Sense_ID=Cagra.20869s0004.v1.1;Name=Cagra.20869s0004	Known_Gene_Sense_ID=Csa11g088370;Name=Csa11g088370	Known_Gene_Sense_ID=CARHR044490;Description=Transcription	Not found	Not found
SCONS.00000947.YLOC.000826	Not found	Known_Gene_Sense_ID=Tp6g03120.1.1	Not found	Known_Gene_Sense_ID=943407.v1;Name=943407	Known_Gene_Sense_ID=Carubv10000178m.g.v1.0;Name=Carubv10000178m.g	Known_Gene_Sense_ID=Cagra.2552s0019.v1.1;Name=Cagra.2552s0019	Known_Gene_Sense_ID=Csa13g054230;Name=Csa13g054230	Not found	Not found	Not found
SCONS.00000949.YLOC.000828	Known_lincRNA_TCONS.00057299.XLOC.049181	Not found	Not found	Not found	Not found	Not found	Not found	Not found	Not found	Not found
SCONS.00000951	Known_Gene_Sense_Known_lincRNA_Parent=transcript:Bra026382.1;Name=Bra026382.1.exon1;constitutive=1;ensembl_end_phase=1;ensembl_phase=0;exon_id=Bra026382.1.exon1;rank=1	Known_Gene_Sense_ID=Tp7g24270.1.CDS.8	Known_Gene_Sense_ID=AT4G26300.TAIR10;Name=AT4G26300	Known_Gene_Sense_ID=945352.v1;Name=945352	Known_Gene_Sense_ID=Carubv10004101m.g.v1.0;Name=Carubv10004101m.g	Known_Gene_Sense_ID=Cagra.1696s0047.1.v1.1.CDS.1;Parent=Cagra.1696s0047.1.v1.1;pacid=28916096	Known_Gene_Sense_ID=Csa11g017100;Name=Csa11g017100	Known_Gene_Sense_ID=CARHR233870;Description=Arginine--tRNA	Known_Gene_Sense_ID=AA32G01122;Name=AA32G01122;Alias=AA32G01122;gene=AA32G01122;coge_fid=475083697;encoded_feature=mRNA	Known_Gene_Sense_ID=Th20264;Name=Th20264;Alias=Th20264;gene=Th20264;coge_fid=411751711;Encoded_feature=CDS
SCONS.00000954.YLOC.000833	Known_Gene_Sense_Parent=transcript:Bra013443.1;Name=Bra013443.1.exon2;constitutive=1;ensembl_end_phase=0;ensembl_phase=1;exon_id=Bra013443.1.exon2;rank=2	Known_Gene_Sense_ID=Tp7g18520.1.1	Not found	Known_Gene_Sense_ID=354739.v1;Name=354739	Not found	Not found	Not found	Not found	Not found	Not found
SCONS.00000957	Not found	Known_Gene_Sense_ID=Tp6g19630.1.1	Known_Gene_Sense_ID=AT5G57960.TAIR10;Name=AT5G57960	Known_Gene_Sense_ID=950495.v1.107.CDS.3;Parent=950495.v1.107;pacid=16035674	Known_Gene_Sense_ID=Carubv10026197m.g.v1.0;Name=Carubv10026197m.g	Known_Gene_Sense_ID=Cagra.2848s0079.v1.1;Name=Cagra.2848s0079	Known_Gene_Sense_ID=Csa11g091570;Name=Csa11g091570	Known_Gene_Sense_ID=CARHR271740;Description=GTPase	Known_Gene_Sense_ID=AA362G00005;Name=AA362G00005;Alias=AA362G00005;gene=AA362G00005;coge_fid=475086163;encoded_feature=mRNA	Not found
SCONS.00000981	Known_lincRNA_TCONS.00040473.XLOC.034970	Not found	Not found	Not found	Not found	Not found	Not found	Not found	Not found	Not found
TCONS.00000023.XLOC.000015	Known_Gene_Sense_ID=gene:Bra015596;biotype=protein_coding;description=AT2G28890	Not found	Known_Gene_Sense_ID=AT1G07630.TAIR10;Name=AT1G07630	Known_Gene_Sense_ID=470787.v1;Name=470787	Known_Gene_Sense_ID=Carubv10008517m.g.v1.0;Name=Carubv10008517m.g	Known_Gene_Sense_ID=Cagra.1671s0384.v1.1;Name=Cagra.1671s0384	Known_Gene_Sense_ID=Csa14g009000.1.exon1;Parent=Csa14g009000.1	Known_Gene_Sense_ID=CARHR007420;Description=Protein	Not found	Known_Gene_Sense_ID=Th27887;Name=Th27887;Alias=Th27887;gene=Th27887;coge_fid=411793511;Encoded_feature=CDS
TCONS.00000025.XLOC.000017	Known_Gene_Sense_ID=gene:Bra002621;biotype=protein_coding;description=AT5G58740	Known_Gene_Sense_ID=Tp6g20430.1.1	Not found	Known_Gene_Sense_ID=495999.v1;Name=495999	Not found	Not found	Not found	Known_Gene_Sense_ID=CARHR153490;Description=Amino	Not found	Not found
TCONS.00000031.XLOC.000022	Known_lincRNA_TCONS.00069610.XLOC.059859	Not found	Not found	Not found	Not found	Not found	Not found	Not found	Not found	Not found
TCONS.00000034.XLOC.000024	Known_Gene_Sense_Parent=transcript:Bra015959.1;Name=Bra015959.1.exon7;constitutive=1;ensembl_end_phase=0;ensembl_phase=0;exon_id=Bra015959.1.exon7;rank=7	Known_Gene_Sense_ID=Tp5g29040.1.1	Known_Gene_Sense_ID=AT1G73840.TAIR10;Name=AT1G73840	Known_Gene_Sense_ID=476521.v1;Name=476521	Known_Gene_Sense_ID=Carubv10020436m.g.v1.0;Name=Carubv10020436m.g	Known_Gene_Sense_ID=Cagra.0876s0017.1.v1.1.CDS.7;Parent=Cagra.0876s0017.1.v1.1;pacid=28899247	Known_Gene_Sense_ID=Csa16g037710;Name=Csa16g037710	Known_Gene_Sense_ID=CARHR066930;Description=Cleavage	Not found	Not found
TCONS.00000035.XLOC.000025	Known_Gene_Sense_ID=gene:Bra008402;biotype=protein_coding;description=AT1G16470	Known_Gene_Sense_ID=Tp5g34260.1.1	Known_Gene_Sense_ID=AT1G79210.TAIR10;Name=AT1G79210	Known_Gene_Sense_ID=927338.v1;Name=927338	Known_Gene_Sense_ID=Carubv10021030m.v1.0.CDS.2;Parent=Carubv10021030m.v1.0;pacid=20905116	Known_Gene_Sense_ID=Cagra.1361s0068.1.v1.1.CDS.2;Parent=Cagra.1361s0068.1.v1.1;pacid=28915583	Known_Gene_Sense_ID=Csa17g022040;Name=Csa17g022040	Not found	Not found	Not found
TCONS.00000036.XLOC.000026	Known_Gene_Sense_Known_lincRNA_ID=gene:Bra016021;biotype=protein_coding;description=AT1G73050	Known_Gene_Sense_ID=Tp5g28010.1.1	Known_Gene_Sense_ID=AT1G73050.TAIR10;Name=AT1G73050	Known_Gene_Sense_ID=476435.v1;Name=476435	Known_Gene_Sense_ID=Carubv10020012m.g.v1.0;Name=Carubv10020012m.g	Known_Gene_Sense_ID=Cagra.1013s0006.v1.1;Name=Cagra.1013s0006	Known_Gene_Sense_ID=Csa16g035760;Name=Csa16g035760	Known_Gene_Sense_ID=CARHR066020;Description=Choline	Not found	Not found
TCONS.00000037.XLOC.000027	Known_lincRNA_TCONS.00070174.XLOC.060423	Not found	Not found	Not found	Not found	Not found	Not found	Not found	Not found	Not found
TCONS.00000040.XLOC.000029	Known_Gene_Sense_ID=gene:Bra037021;biotype=protein_coding;description=AT4G33140	Known_Gene_Sense_ID=Tp7g30880.1.1	Known_Gene_Sense_ID=AT4G33140.TAIR10;Name=AT4G33140	Not found	Not found	Not found	Not found	Known_Gene_Sense_ID=CARHR241160;Description=5'	Not found	Not found
TCONS.00000041.XLOC.000030	Known_Gene_Sense_ID=gene:Bra027269;biotype=protein_coding;description=AT1G53165	Known_Gene_Sense_ID=Tp3g13430.1.CDS.1	Known_Gene_Sense_ID=AT3G15220.1.TAIR10.CDS.18;Parent=AT3G15220.1.TAIR10;pacid=19658817	Known_Gene_Sense_ID=929309.v1.107.CDS.18;Parent=929309.v1.107;pacid=16044937	Not found	Not found	Known_Gene_Sense_ID=Csa01g017770.1.exon22;Parent=Csa01g017770.1	Known_Gene_Sense_ID=CARHR090210.1_exon_20;Parent=CARHR090210.1	Not found	Not found
TCONS.00000043.XLOC.000032	Known_lincRNA_SCONS.00002234.YLOC.001798	Not found	Not found	Not found	Not found	Not found	Not found	Not found	Not found	Not found
TCONS.00000046.XLOC.000034	Known_lincRNA_TCONS.00079076.XLOC.067746	Not found	Not found	Not found	Not found	Not found	Known_Gene_Sense_Known_lincRNA_ID=Csa14g059610;Name=Csa14g059610	Not found	Not found	Not found
TCONS.00000049.XLOC.000037	Not found	Known_Gene_Sense_ID=Tp5g24040.1.1	Known_Gene_Sense_ID=AT1G68907.TAIR10;Name=AT1G68907	Not found	Known_Gene_Sense_ID=Carubv10021474m.g.v1.0;Name=Carubv10021474m.g	Known_Gene_Sense_ID=Cagra.1157s0014.v1.1;Name=Cagra.1157s0014	Known_Gene_Sense_ID=Csa05g085570;Name=Csa05g085570	Not found	Not found	Not found
TCONS.00000059.XLOC.000044	Known_Gene_Sense_ID=gene:Bra004232;biotype=protein_coding;description=AT1G65030	Known_Gene_Sense_ID=Tp5g22520.1.1_ID=Tp5g22530.1.CDS.1	Known_Gene_Sense_ID=AT1G65030.TAIR10;Name=AT1G65030	Known_Gene_Sense_ID=925362.v1;Name=925362	Known_Gene_Sense_ID=Carubv10020592m.g.v1.0;Name=Carubv10020592m.g	Known_Gene_Sense_ID=Cagra.0406s0004.v1.1;Name=Cagra.0406s0004	Known_Gene_Sense_ID=Csa16g021480;Name=Csa16g021480	Known_Gene_Sense_ID=CARHR056500;Description=p21-activated	Not found	Not found
TCONS.00000065.XLOC.000048	Not found	Homolog	Not found	Not found	Not found	Not found	Not found	Homolog	Not found	Not found
TCONS.00000069.XLOC.000052	Not found	Not found	Not found	Not found	Not found	Not found	Homolog	Not found	Not found	Not found
TCONS.00000070.XLOC.000053	Not found	Not found	Known_lincRNA_TCONS.00003402.XLOC.003289	Not found	Not found	Not found	Not found	Not found	Not found	Not found
TCONS.00000077.XLOC.000058	Not found	Not found	Not found	Not found	Not found	Not found	Known_lincRNA_TCONS.00034732.XLOC.033054	Not found	Not found	Not found
TCONS.00000078.XLOC.000059	Known_lincRNA_TCONS.00091741.XLOC.078447	Not found	Known_lincRNA_TCONS.00034878.XLOC.033211	Not found	Not found	Not found	Not found	Not found	Not found	Not found
TCONS.00000080.XLOC.000060	Not found	Not found	Not found	Not found	Not found	Not found	Not found	Homolog	Homolog	Not found
TCONS.00000087.XLOC.000067	Not found	Not found	Not found	Homolog	Homolog	Not found	Homolog	Not found	Homolog	Not found
TCONS.00000089.XLOC.000069	Known_lincRNA_TCONS.00029456.XLOC.025320	Not found	Known_Gene_Antisense_ID=AT1G67040.TAIR10;Name=AT1G67040	Not found	Not found	Not found	Not found	Not found	Not found	Not found
TCONS.00000090.XLOC.000070	Not found	Homolog	Not found	Not found	Not found	Not found	Not found	Not found	Not found	Not found
TCONS.00000092.XLOC.000072	Known_Gene_Antisense_ID=gene:Bra016610;biotype=protein_coding;description=AT1G17260	Known_Gene_Antisense_ID=Tp1g15390.1.CDS.1	Known_Gene_Antisense_ID=AT1G17260.TAIR10;Name=AT1G17260	Not found	Not found	Not found	Known_Gene_Antisense_ID=Csa14g021480;Name=Csa14g021480	Known_Gene_Antisense_ID=CARHR017850;Description=H-ATPase	Not found	Not found
TCONS.00000097.XLOC.000075	Known_lincRNA_TCONS.00083217.XLOC.070679	Not found	Not found	Not found	Not found	Not found	Not found	Not found	Not found	Not found
TCONS.00000100.XLOC.000078	Known_Gene_Antisense_ID=gene:Bra016112;biotype=protein_coding;description=AT1G71830	Known_Gene_Antisense_ID=Tp5g26860.1.1	Known_Gene_Antisense_ID=AT1G71830.TAIR10;Name=AT1G71830	Known_Gene_Antisense_ID=926538.v1;Name=926538	Known_Gene_Antisense_ID=Carubv10019969m.v1.0.CDS.2;Parent=Carubv10019969m.v1.0;pacid=20906403	Known_Gene_Antisense_ID=Cagra.2418s0028.v1.1;Name=Cagra.2418s0028	Known_Gene_Antisense_ID=Csa07g038730;Name=Csa07g038730	Not found	Not found	Not found
TCONS.00000101.XLOC.000079	Not found	Known_Gene_Sense_ID=Tp7g35890.1.1	Not found	Not found	Known_Gene_Sense_ID=Carubv10023274m.g.v1.0;Name=Carubv10023274m.g	Known_Gene_Sense_ID=Cagra.0716s0002.v1.1;Name=Cagra.0716s0002	Not found	Known_Gene_Sense_ID=CARHR246700;Description=Phospho-2-dehydro-3-deoxyheptonate	Not found	Not found
TCONS.00000103.XLOC.000080	Not found	Not found	Not found	Not found	Not found	Homolog	Not found	Not found	Not found	Not found
TCONS.00000104.XLOC.000081	Not found	Known_Gene_Sense_ID=Tp2g28050.1.1	Not found	Not found	Not found	Not found	Not found	Not found	Not found	Not found
TCONS.00000111.XLOC.000087	Not found	Not found	Known_lincRNA_TCONS.00019666.XLOC.018811	Not found	Not found	Not found	Not found	Not found	Not found	Not found
TCONS.00000112.XLOC.000088	Not found	Known_Gene_Antisense_ID=Tp5g19320.1.1	Not found	Not found	Not found	Not found	Not found	Not found	Not found	Not found
TCONS.00000115.XLOC.000090	Known_Gene_Sense_ID=gene:Bra002134;biotype=protein_coding;description=AT5G18110	Known_Gene_Sense_ID=Tp6g22620.1.1	Known_Gene_Sense_ID=AT5G22800.1.TAIR10.CDS.6;Parent=AT5G22800.1.TAIR10;pacid=19671954	Known_Gene_Sense_ID=941792.v1.107.CDS.6;Parent=941792.v1.107;pacid=16043249	Known_Gene_Sense_ID=Carubv10025923m.g.v1.0;Name=Carubv10025923m.g	Known_Gene_Sense_ID=Cagra.3954s0012.1.v1.1.CDS.6;Parent=Cagra.3954s0012.1.v1.1;pacid=28903026	Known_Gene_Sense_ID=Csa11g087750;Name=Csa11g087750	Known_Gene_Sense_ID=CARHR190770;Description=Alanine--tRNA	Known_Gene_Sense_Parent=AA67G00009.mRNA1;ID=AA67G00009.exon6;Name=AA67G00009.exon6;Alias=AA67G00009;exon=AA67G00009.exon6;coge_fid=475112685	Not found
TCONS.00000118.XLOC.000093	Not found	Homolog	Not found	Homolog	Not found	Homolog	Homolog	Not found	Not found	Not found
TCONS.00000119.XLOC.000094	Not found	Not found	Not found	Not found	Not found	Not found	Known_lincRNA_TCONS.00040023.XLOC.038054	Not found	Not found	Not found
TCONS.00000121.XLOC.000096	Known_Gene_Sense_ID=gene:Bra008136;biotype=protein_coding;description=AT1G74160	Known_Gene_Sense_ID=Tp5g29370.1.1	Known_Gene_Sense_ID=AT1G74160.TAIR10;Name=AT1G74160	Known_Gene_Sense_ID=476557.v1.107.CDS.4;Parent=476557.v1.107;pacid=16045148	Known_Gene_Sense_ID=Carubv10019709m.g.v1.0;Name=Carubv10019709m.g	Known_Gene_Sense_ID=Cagra.3132s0008.v1.1;Name=Cagra.3132s0008	Known_Gene_Sense_ID=Csa07g044420;Name=Csa07g044420	Known_Gene_Sense_ID=CARHR067310;Description=unknown	Known_Gene_Sense_ID=AA31G00524;Name=AA31G00524;Alias=AA31G00524;gene=AA31G00524;coge_fid=475079209;encoded_feature=mRNA	Not found
TCONS.00000125.XLOC.000100	Not found	Not found	Not found	Homolog	Not found	Not found	Not found	Not found	Not found	Not found
TCONS.00000126.XLOC.000101	Known_Gene_Sense_Known_lincRNA_ID=gene:Bra016078;biotype=protein_coding;description=AT1G72230	Known_Gene_Sense_ID=Tp5g27320.1.1	Known_Gene_Sense_ID=AT1G72230.TAIR10;Name=AT1G72230	Known_Gene_Sense_ID=476354.v1;Name=476354	Known_Gene_Sense_ID=Carubv10021025m.g.v1.0;Name=Carubv10021025m.g	Known_Gene_Sense_ID=Cagra.4006s0005.1.v1.1.three_prime_UTR.1;Parent=Cagra.4006s0005.1.v1.1;pacid=28913370	Known_Gene_Sense_ID=Csa16g034860;Name=Csa16g034860	Known_Gene_Sense_ID=CARHR065090;Description=Early	Not found	Not found
TCONS.00000131.XLOC.000105	Not found	Known_Gene_Sense_ID=Tp5g25830.1.1	Not found	Not found	Not found	Not found	Not found	Not found	Not found	Not found
TCONS.00000132.XLOC.000106	Not found	Not found	Not found	Homolog	Not found	Not found	Not found	Homolog	Not found	Not found
TCONS.00000136.XLOC.000109	Known_lincRNA_TCONS.00024994.XLOC.021973	Not found	Known_lincRNA_TCONS.00016854.XLOC.016138	Not found	Not found	Not found	Not found	Not found	Not found	Not found
TCONS.00000139.XLOC.000111	Known_Gene_Sense_ID=gene:Bra023968;biotype=protein_coding;description=AT4G32010	Known_Gene_Sense_ID=Tp7g29810.1.1	Not found	Known_Gene_Sense_ID=944768.v1;Name=944768	Known_Gene_Sense_ID=Carubv10004194m.g.v1.0;Name=Carubv10004194m.g	Not found	Not found	Not found	Not found	Not found
TCONS.00000144.XLOC.000113	Not found	Not found	Not found	Not found	Not found	Not found	Not found	Known_Gene_Sense_ID=CARHR062130.1_exon_3;Parent=CARHR062130.1	Not found	Not found
TCONS.00000169.XLOC.000120	Not found	Known_Gene_Antisense_ID=Tp3g28680.1.1	Not found	Not found	Not found	Not found	Not found	Not found	Not found	Not found
TCONS.00000170.XLOC.000121	Known_Gene_Sense_ID=gene:Bra004231;biotype=protein_coding;description=AT1G65032	Known_Gene_Sense_ID=Tp5g22520.1.CDS.1	Known_Gene_Sense_ID=AT1G65032.TAIR10;Name=AT1G65032	Known_Gene_Sense_ID=925363.v1;Name=925363	Not found	Not found	Known_lincRNA_TCONS.00035796.XLOC.034055	Not found	Not found	Not found
TCONS.00000177.XLOC.000128	Known_Gene_Antisense_Known_lincRNA_ID=gene:Bra035041;biotype=protein_coding;description=AT1G67390	Not found	Not found	Not found	Not found	Not found	Not found	Not found	Not found	Not found
TCONS.00000184.XLOC.000134	Known_Gene_Antisense_ID=gene:Bra027269;biotype=protein_coding;description=AT1G53165	Known_Gene_Antisense_ID=Tp3g13430.1.CDS.1	Known_Gene_Antisense_ID=AT3G15220.1.TAIR10.CDS.18;Parent=AT3G15220.1.TAIR10;pacid=19658817	Known_Gene_Antisense_ID=929309.v1.107.CDS.18;Parent=929309.v1.107;pacid=16044937	Known_Gene_Antisense_ID=Carubv10016362m.v1.0.CDS.18;Parent=Carubv10016362m.v1.0;pacid=20899479	Known_Gene_Antisense_ID=Cagra.0007s0065.v1.1;Name=Cagra.0007s0065	Known_Gene_Antisense_ID=Csa01g017770.1.exon18;Parent=Csa01g017770.1	Known_Gene_Antisense_ID=CARHR090210.1_exon_20;Parent=CARHR090210.1	Not found	Not found
TCONS.00000186.XLOC.000136	Not found	Not found	Homolog	Homolog	Not found	Not found	Not found	Homolog	Not found	Not found
TCONS.00000188.XLOC.000136	Known_Gene_Sense_ID=gene:Bra031267;biotype=protein_coding;description=AT3G21250	Known_Gene_Sense_ID=Tp3g19270.1.1	Known_Gene_Sense_ID=AT3G21250.TAIR10;Name=AT3G21250	Known_Gene_Sense_ID=927098.v1;Name=927098	Known_Gene_Sense_ID=Carubv10020466m.g.v1.0;Name=Carubv10020466m.g_ID=Carubv10021551m.g.v1.0;Name=Carubv10021551m.g	Known_Gene_Sense_ID=Cagra.0450s0033.v1.1;Name=Cagra.0450s0033	Known_Gene_Sense_ID=Csa07g048610;Name=Csa07g048610	Known_Gene_Sense_ID=CARHR097150.1_exon_12;Parent=CARHR097150.1	Known_Gene_Sense_ID=AA31G00275;Name=AA31G00275;Alias=AA31G00275;gene=AA31G00275;coge_fid=475078465;encoded_feature=mRNA	Not found
TCONS.00000191.XLOC.000138	Not found	Not found	Known_lincRNA_TCONS.00016245.XLOC.015542	Not found	Not found	Not found	Not found	Not found	Not found	Not found
TCONS.00000200.XLOC.000144	Known_Gene_Sense_ID=gene:Bra020494;biotype=protein_coding;description=AT4G11900	Not found	Known_Gene_Sense_ID=AT4G11900.TAIR10;Name=AT4G11900	Not found	Known_Gene_Sense_ID=Carubv10002820m.g.v1.0;Name=Carubv10002820m.g	Known_Gene_Sense_ID=Cagra.4379s0001.v1.1;Name=Cagra.4379s0001	Known_Gene_Sense_ID=Csa17g015690;Name=Csa17g015690	Known_Gene_Sense_ID=CARHR179000;Description=Receptor-like	Not found	Not found
TCONS.00000201.XLOC.000145	Not found	Not found	Known_lincRNA_TCONS.00025930.XLOC.024781	Not found	Not found	Not found	Known_lincRNA_TCONS.00012925.XLOC.012240	Not found	Not found	Not found
TCONS.00000205.XLOC.000149	Not found	Homolog	Not found	Not found	Not found	Not found	Homolog	Homolog	Not found	Not found
TCONS.00000211.XLOC.000153	Known_Gene_Sense_Parent=transcript:Bra034041.1;Name=Bra034041.1.exon20;constitutive=1;ensembl_end_phase=1;ensembl_phase=1;exon_id=Bra034041.1.exon20;rank=20	Known_Gene_Sense_ID=Tp5g21900.1.1	Known_Gene_Sense_ID=AT1G67000.TAIR10;Name=AT1G67000	Not found	Known_Gene_Sense_ID=Carubv10019772m.g.v1.0;Name=Carubv10019772m.g	Known_Gene_Sense_ID=Cagra.0792s0005.v1.1;Name=Cagra.0792s0005	Known_Gene_Sense_ID=Csa07g032260;Name=Csa07g032260	Known_Gene_Sense_ID=CARHR263420;Description=Kinase	Not found	Not found
TCONS.00000218.XLOC.000159	Known_lincRNA_TCONS.00024885.XLOC.021907	Known_Gene_Sense_ID=Tp5g22150.1.1	Not found	Not found	Not found	Not found	Not found	Not found	Not found	Not found
TCONS.00000219.XLOC.000160	Not found	Not found	Known_lincRNA_TCONS.00016459.XLOC.015753	Not found	Not found	Not found	Not found	Not found	Not found	Not found
TCONS.00000222.XLOC.000162	Known_lincRNA_TCONS.00021559.XLOC.018802	Not found	Not found	Not found	Not found	Not found	Known_Gene_Sense_ID=Csa00495s130;Name=Csa00495s130	Not found	Not found	Not found
TCONS.00000227.XLOC.000165	Known_lincRNA_TCONS.00014486.XLOC.013208	Not found	Not found	Not found	Not found	Not found	Not found	Not found	Not found	Not found
TCONS.00000229.XLOC.000166	Known_lincRNA_TCONS.00032636.XLOC.028497	Not found	Not found	Not found	Not found	Not found	Not found	Not found	Not found	Not found
TCONS.00000232.XLOC.000168	Not found	Not found	Homolog	Homolog	Not found	Not found	Homolog	Not found	Not found	Not found
TCONS.00000233.XLOC.000168	Not found	Not found	Not found	Not found	Not found	Not found	Known_lincRNA_TCONS.00034921.XLOC.033235	Not found	Not found	Not found
TCONS.00000235.XLOC.000169	Not found	Not found	Not found	Homolog	Not found	Not found	Homolog	Not found	Not found	Not found
TCONS.00000243.XLOC.000174	Not found	Not found	Known_lincRNA_TCONS.00008910.XLOC.008524	Not found	Not found	Not found	Not found	Not found	Not found	Not found
TCONS.00000244.XLOC.000175	Not found	Homolog	Not found	Not found	Homolog	Homolog	Homolog	Homolog	Not found	Not found
TCONS.00000245.XLOC.000176	Not found	Known_Gene_Sense_ID=Tp1g22160.1.1	Known_Gene_Sense_ID=AT1G26640.1.TAIR10.CDS.2;Parent=AT1G26640.1.TAIR10;pacid=19653431	Known_Gene_Sense_ID=472744.v1;Name=472744	Known_Gene_Sense_ID=Carubv10009701m.g.v1.0;Name=Carubv10009701m.g	Known_Gene_Sense_ID=Cagra.1150s0038.v1.1;Name=Cagra.1150s0038	Known_Gene_Sense_ID=Csa17g034270;Name=Csa17g034270	Known_Gene_Sense_ID=CARHR025330;Description=Glutamate	Not found	Not found
TCONS.00000246.XLOC.000177	Not found	Homolog	Not found	Not found	Not found	Not found	Not found	Not found	Not found	Not found
TCONS.00000251.XLOC.000182	Not found	Homolog	Homolog	Homolog	Not found	Not found	Homolog	Homolog	Not found	Not found
TCONS.00000256.XLOC.000187	Not found	Not found	Not found	Not found	Not found	Not found	Homolog	Not found	Not found	Not found
TCONS.00000258.XLOC.000189	Not found	Not found	Not found	Not found	Homolog	Homolog	Homolog	Not found	Not found	Not found
TCONS.00000264.XLOC.000195	Not found	Not found	Known_lincRNA_TCONS.00008960.XLOC.008574	Not found	Not found	Not found	Not found	Not found	Not found	Not found
TCONS.00000266.XLOC.000197	Known_lincRNA_TCONS.00070558.XLOC.060807	Not found	Known_lincRNA_TCONS.00008977.XLOC.008591	Not found	Not found	Not found	Not found	Not found	Not found	Not found
TCONS.00000268.XLOC.000199	Known_lincRNA_TCONS.00070555.XLOC.060804	Not found	Not found	Not found	Not found	Not found	Not found	Not found	Not found	Not found
TCONS.00000269.XLOC.000200	Not found	Homolog	Homolog	Homolog	Not found	Not found	Not found	Homolog	Not found	Not found
TCONS.00000270.XLOC.000201	Not found	Not found	Not found	Homolog	Homolog	Not found	Not found	Not found	Not found	Not found
TCONS.00000281.XLOC.000212	Known_lincRNA_TCONS.00070531.XLOC.060780	Not found	Known_lincRNA_TCONS.00017873.XLOC.017128	Not found	Not found	Not found	Not found	Not found	Not found	Not found
TCONS.00000282.XLOC.000213	Not found	Not found	Known_lincRNA_TCONS.00017872.XLOC.017127	Not found	Not found	Not found	Known_lincRNA_TCONS.00038031.XLOC.036170	Not found	Not found	Not found
TCONS.00000283.XLOC.000214	Not found	Not found	Not found	Not found	Not found	Known_Gene_Sense_ID=Cagra.1361s0053.v1.1;Name=Cagra.1361s0053	Not found	Not found	Not found	Not found
TCONS.00000288.XLOC.000219	Known_lincRNA_TCONS.00030388.XLOC.026252	Not found	Known_lincRNA_TCONS.00008812.XLOC.008433	Not found	Not found	Not found	Not found	Not found	Not found	Not found
TCONS.00000290.XLOC.000221	Known_lincRNA_TCONS.00009832.XLOC.008850	Not found	Known_lincRNA_TCONS.00008811.XLOC.008432	Not found	Not found	Not found	Not found	Not found	Not found	Not found
TCONS.00000291.XLOC.000222	Known_lincRNA_TCONS.00025201.XLOC.022111	Not found	Not found	Not found	Not found	Not found	Not found	Not found	Not found	Not found
TCONS.00000295.XLOC.000226	Known_lincRNA_TCONS.00070507.XLOC.060756	Not found	Not found	Not found	Not found	Not found	Not found	Not found	Not found	Not found
TCONS.00000301.XLOC.000232	Not found	Not found	Known_Gene_Sense_Known_lincRNA_ID=AT1G78290.TAIR10;Name=AT1G78290	Not found	Not found	Not found	Not found	Not found	Not found	Not found
TCONS.00000302.XLOC.000233	Known_lincRNA_TCONS.00065173.XLOC.055904	Known_Gene_Antisense_ID=Tp5g33390.1.1	Not found	Not found	Not found	Not found	Known_Gene_Antisense_Known_lincRNA_ID=Csa09g085050;Name=Csa09g085050	Known_Gene_Antisense_ID=CARHR071710;Description=RNA-binding	Not found	Not found
TCONS.00000303.XLOC.000234	Known_lincRNA_TCONS.00066152.XLOC.056516	Not found	Not found	Not found	Not found	Not found	Not found	Not found	Not found	Not found
TCONS.00000304.XLOC.000235	Known_lincRNA_TCONS.00070505.XLOC.060754	Not found	Not found	Not found	Not found	Not found	Not found	Not found	Not found	Not found
TCONS.00000308.XLOC.000239	Known_lincRNA_TCONS.00066564.XLOC.056826	Not found	Not found	Not found	Not found	Not found	Not found	Not found	Not found	Not found
TCONS.00000309.XLOC.000240	Not found	Known_Gene_Antisense_ID=Tp4g17760.1.1	Known_Gene_Antisense_ID=AT2G34160.TAIR10;Name=AT2G34160	Not found	Not found	Not found	Not found	Not found	Not found	Not found
TCONS.00000311.XLOC.000242	Known_lincRNA_TCONS.00070459.XLOC.060708	Not found	Not found	Not found	Not found	Not found	Not found	Not found	Not found	Not found
TCONS.00000312.XLOC.000243	Known_lincRNA_TCONS.00069502.XLOC.059751	Not found	Not found	Not found	Known_Gene_Antisense_ID=Carubv10020441m.g.v1.0;Name=Carubv10020441m.g	Not found	Not found	Not found	Not found	Not found
TCONS.00000313.XLOC.000244	Known_lincRNA_TCONS.00070457.XLOC.060706	Not found	Not found	Not found	Not found	Not found	Not found	Not found	Not found	Not found
TCONS.00000314.XLOC.000245	Not found	Homolog	Not found	Not found	Not found	Not found	Homolog	Not found	Not found	Not found
TCONS.00000315.XLOC.000246	Known_lincRNA_TCONS.00025192.XLOC.022104	Not found	Not found	Not found	Not found	Not found	Not found	Not found	Not found	Not found
TCONS.00000316.XLOC.000247	Not found	Homolog	Homolog	Homolog	Not found	Not found	Not found	Homolog	Not found	Not found
TCONS.00000318.XLOC.000249	Known_lincRNA_TCONS.00066561.XLOC.056825	Not found	Not found	Not found	Not found	Not found	Not found	Not found	Not found	Not found
TCONS.00000319.XLOC.000250	Known_lincRNA_TCONS.00066561.XLOC.056825	Not found	Not found	Not found	Not found	Not found	Not found	Not found	Not found	Not found
TCONS.00000320.XLOC.000251	Known_lincRNA_TCONS.00014478.XLOC.013200	Not found	Not found	Not found	Not found	Not found	Not found	Not found	Not found	Not found
TCONS.00000322.XLOC.000253	Not found	Not found	Not found	Not found	Not found	Not found	Not found	Homolog	Not found	Not found
TCONS.00000324.XLOC.000255	Not found	Not found	Not found	Not found	Not found	Not found	Homolog	Not found	Not found	Not found
TCONS.00000328.XLOC.000259	Not found	Homolog	Homolog	Homolog	Homolog	Homolog	Homolog	Homolog	Not found	Not found
TCONS.00000331.XLOC.000262	Known_lincRNA_TCONS.00093763.XLOC.080465	Not found	Known_lincRNA_TCONS.00017723.XLOC.016988	Not found	Not found	Not found	Not found	Not found	Not found	Not found
TCONS.00000332.XLOC.000263	Known_lincRNA_TCONS.00070436.XLOC.060685	Not found	Known_lincRNA_TCONS.00008702.XLOC.008329	Not found	Not found	Not found	Not found	Not found	Not found	Not found
TCONS.00000337.XLOC.000268	Not found	Homolog	Homolog	Homolog	Not found	Homolog	Homolog	Not found	Not found	Not found
TCONS.00000339.XLOC.000270	Not found	Known_Gene_Sense_ID=Tp5g32860.1.1	Not found	Not found	Not found	Not found	Not found	Not found	Not found	Not found
TCONS.00000340.XLOC.000271	Known_lincRNA_TCONS.00069514.XLOC.059763	Not found	Not found	Not found	Not found	Not found	Not found	Not found	Not found	Not found
TCONS.00000341.XLOC.000272	Not found	Known_Gene_Sense_ID=Tp5g32850.1.1	Not found	Not found	Not found	Not found	Not found	Not found	Not found	Not found
TCONS.00000343.XLOC.000274	Not found	Not found	Known_lincRNA_TCONS.00008688.XLOC.008315	Not found	Not found	Not found	Not found	Not found	Not found	Not found
TCONS.00000344.XLOC.000275	Not found	Known_Gene_Sense_ID=Tp5g32750.1.1	Not found	Not found	Not found	Not found	Not found	Not found	Not found	Not found
TCONS.00000345.XLOC.000276	Not found	Not found	Homolog	Homolog	Not found	Not found	Homolog	Homolog	Not found	Not found
TCONS.00000348.XLOC.000279	Known_lincRNA_TCONS.00070423.XLOC.060672	Not found	Not found	Not found	Not found	Not found	Not found	Not found	Not found	Not found
TCONS.00000349.XLOC.000280	Not found	Homolog	Homolog	Homolog	Not found	Homolog	Homolog	Homolog	Not found	Not found
TCONS.00000350.XLOC.000281	Known_lincRNA_TCONS.00070415.XLOC.060664	Not found	Known_lincRNA_TCONS.00008648.XLOC.008275	Not found	Not found	Not found	Not found	Not found	Not found	Not found
TCONS.00000351.XLOC.000282	Known_lincRNA_TCONS.00070415.XLOC.060664	Not found	Not found	Not found	Not found	Not found	Not found	Not found	Not found	Not found
TCONS.00000353.XLOC.000284	Known_lincRNA_TCONS.00066540.XLOC.056807	Known_Gene_Antisense_ID=Tp5g32150.1.CDS.1	Known_lincRNA_TCONS.00008637.XLOC.008264	Not found	Not found	Not found	Known_lincRNA_TCONS.00035317.XLOC.033611	Known_Gene_Antisense_ID=CARHR070520;Description=Pentatricopeptide	Not found	Not found
TCONS.00000356.XLOC.000287	Not found	Not found	Known_lincRNA_TCONS.00008628.XLOC.008255	Not found	Not found	Not found	Not found	Not found	Not found	Not found
TCONS.00000359.XLOC.000290	Known_lincRNA_TCONS.00070403.XLOC.060652	Not found	Known_lincRNA_TCONS.00008609.XLOC.008238	Not found	Not found	Not found	Known_lincRNA_TCONS.00004669.XLOC.004390	Not found	Not found	Not found
TCONS.00000360.XLOC.000291	Known_lincRNA_TCONS.00069542.XLOC.059791	Not found	Not found	Not found	Not found	Not found	Not found	Not found	Not found	Not found
TCONS.00000361.XLOC.000292	Not found	Not found	Known_lincRNA_TCONS.00017602.XLOC.016870	Not found	Not found	Not found	Not found	Not found	Not found	Not found
TCONS.00000364.XLOC.000295	Known_lincRNA_TCONS.00093744.XLOC.080446	Not found	Known_lincRNA_TCONS.00008577.XLOC.008206	Not found	Not found	Not found	Known_lincRNA_TCONS.00037002.XLOC.035195	Not found	Not found	Not found
TCONS.00000366.XLOC.000297	Not found	Homolog	Not found	Homolog	Not found	Not found	Homolog	Homolog	Not found	Not found
TCONS.00000367.XLOC.000298	Not found	Known_Gene_Antisense_ID=Tp5g31740.1.1	Not found	Not found	Not found	Not found	Not found	Not found	Not found	Not found
TCONS.00000372.XLOC.000303	Not found	Homolog	Not found	Not found	Not found	Not found	Homolog	Not found	Not found	Not found
TCONS.00000378.XLOC.000309	Known_lincRNA_TCONS.00070364.XLOC.060613	Not found	Not found	Not found	Not found	Not found	Not found	Not found	Not found	Not found
TCONS.00000379.XLOC.000310	Known_lincRNA_TCONS.00078371.XLOC.067307	Not found	Not found	Known_Gene_Antisense_ID=910443.v1;Name=910443	Not found	Not found	Not found	Not found	Not found	Not found
TCONS.00000380.XLOC.000311	Not found	Not found	Not found	Not found	Homolog	Homolog	Homolog	Not found	Not found	Not found
TCONS.00000383.XLOC.000314	Known_lincRNA_SCONS.00002238.YLOC.001802	Not found	Known_lincRNA_TCONS.00017518.XLOC.016787	Not found	Not found	Not found	Known_lincRNA_TCONS.00040012.XLOC.038043	Known_Gene_Antisense_ID=CARHR069680;Description=Unknown	Not found	Known_Gene_Sense_ID=chromosome
TCONS.00000385.XLOC.000316	Not found	Not found	Known_lincRNA_TCONS.00017493.XLOC.016762	Not found	Not found	Not found	Not found	Not found	Not found	Not found
TCONS.00000391.XLOC.000322	Known_lincRNA_TCONS.00007126.XLOC.006424	Not found	Known_lincRNA_TCONS.00017480.XLOC.016751	Known_Gene_Antisense_ID=926969.v1;Name=926969	Not found	Not found	Not found	Not found	Not found	Not found
TCONS.00000395.XLOC.000326	Not found	Not found	Not found	Not found	Known_Gene_Sense_ID=Carubv10019710m.v1.0.CDS.4;Parent=Carubv10019710m.v1.0;pacid=20904881	Known_Gene_Sense_ID=Cagra.0799s0036.1.v1.1.CDS.3;Parent=Cagra.0799s0036.1.v1.1;pacid=28899108	Not found	Not found	Not found	Not found
TCONS.00000397.XLOC.000328	Known_lincRNA_TCONS.00070319.XLOC.060568	Not found	Known_lincRNA_TCONS.00008460.XLOC.008094	Not found	Not found	Not found	Not found	Not found	Not found	Not found
TCONS.00000398.XLOC.000329	Known_lincRNA_TCONS.00065108.XLOC.055854	Not found	Known_lincRNA_TCONS.00017456.XLOC.016728	Not found	Not found	Not found	Not found	Not found	Not found	Not found
TCONS.00000399.XLOC.000330	Known_lincRNA_TCONS.00070317.XLOC.060566	Not found	Known_lincRNA_TCONS.00017455.XLOC.016727	Not found	Not found	Not found	Not found	Not found	Not found	Not found
TCONS.00000402.XLOC.000333	Known_lincRNA_TCONS.00070314.XLOC.060563	Not found	Known_lincRNA_TCONS.00017448.XLOC.016720	Not found	Not found	Not found	Not found	Not found	Not found	Not found
TCONS.00000403.XLOC.000334	Known_lincRNA_TCONS.00007915.XLOC.007082	Not found	Known_lincRNA_TCONS.00008445.XLOC.008079	Not found	Not found	Not found	Not found	Not found	Not found	Known_Gene_Sense_ID=chromosome
TCONS.00000404.XLOC.000335	Known_lincRNA_TCONS.00070312.XLOC.060561	Not found	Known_lincRNA_AT1G09567.1.AT1G09567	Not found	Not found	Not found	Not found	Not found	Not found	Not found
TCONS.00000406.XLOC.000337	Not found	Not found	Not found	Not found	Not found	Not found	Known_lincRNA_TCONS.00019046.XLOC.018108	Not found	Not found	Not found
TCONS.00000408.XLOC.000339	Not found	Not found	Homolog	Not found	Not found	Not found	Not found	Not found	Not found	Not found
TCONS.00000409.XLOC.000340	Not found	Not found	Known_lincRNA_TCONS.00017420.XLOC.016692	Not found	Not found	Not found	Not found	Not found	Not found	Not found
TCONS.00000410.XLOC.000341	Known_lincRNA_TCONS.00070307.XLOC.060556	Not found	Known_lincRNA_TCONS.00017417.XLOC.016689	Not found	Not found	Not found	Known_lincRNA_TCONS.00039777.XLOC.037821	Not found	Not found	Not found
TCONS.00000411.XLOC.000342	Not found	Not found	Not found	Not found	Not found	Not found	Not found	Known_Gene_Sense_ID=CARHR116070;Description=hAT	Not found	Not found
TCONS.00000413.XLOC.000344	Known_lincRNA_TCONS.00066197.XLOC.056550	Not found	Not found	Known_Gene_Sense_ID=909160.v1;Name=909160	Not found	Not found	Known_lincRNA_TCONS.00040451.XLOC.038456	Not found	Not found	Not found
TCONS.00000414.XLOC.000345	Not found	Not found	Not found	Known_Gene_Sense_ID=909160.v1;Name=909160	Not found	Not found	Not found	Not found	Not found	Not found
TCONS.00000415.XLOC.000346	Known_lincRNA_TCONS.00066197.XLOC.056550	Not found	Known_lincRNA_TCONS.00017407.XLOC.016679	Not found	Not found	Not found	Not found	Not found	Not found	Not found
TCONS.00000416.XLOC.000347	Not found	Known_Gene_Antisense_ID=Tp5g30460.1.1	Not found	Not found	Not found	Not found	Not found	Not found	Not found	Not found
TCONS.00000418.XLOC.000349	Known_lincRNA_TCONS.00066488.XLOC.056770	Not found	Not found	Not found	Not found	Not found	Not found	Not found	Not found	Not found
TCONS.00000419.XLOC.000350	Known_lincRNA_TCONS.00085946.XLOC.073406	Not found	Known_lincRNA_TCONS.00008399.XLOC.008034	Not found	Not found	Not found	Not found	Not found	Not found	Not found
TCONS.00000422.XLOC.000353	Known_Gene_Antisense_ID=gene:Bra008180;biotype=protein_coding;gene_id=Bra008180;logic_name=glean	Not found	Not found	Known_Gene_Antisense_ID=926897.v1;Name=926897	Not found	Not found	Not found	Not found	Not found	Not found
TCONS.00000433.XLOC.000364	Known_Gene_Sense_ID=gene:Bra029149;biotype=protein_coding;description=AT5G51980	Known_Gene_Sense_ID=Tp7g23490.1.1	Known_Gene_Sense_ID=AT4G25440.1.TAIR10.CDS.9;Parent=AT4G25440.1.TAIR10;pacid=19646757	Known_Gene_Sense_ID=329122.v1;Name=329122	Not found	Not found	Known_Gene_Sense_ID=Csa11g019100;Name=Csa11g019100	Known_Gene_Sense_ID=CARHR232870;Description=WD-40	Not found	Not found
TCONS.00000436.XLOC.000367	Not found	Homolog	Homolog	Homolog	Not found	Not found	Homolog	Not found	Not found	Not found
TCONS.00000440.XLOC.000371	Known_lincRNA_TCONS.00093527.XLOC.080230	Not found	Known_lincRNA_TCONS.00008332.XLOC.007969	Not found	Not found	Not found	Known_lincRNA_TCONS.00039993.XLOC.038026	Not found	Not found	Not found
TCONS.00000441.XLOC.000372	Not found	Known_Gene_Antisense_ID=Tp5g29650.1.1	Not found	Not found	Not found	Not found	Not found	Not found	Not found	Not found
TCONS.00000453.XLOC.000384	Not found	Not found	Not found	Not found	Not found	Not found	Homolog	Homolog	Not found	Not found
TCONS.00000454.XLOC.000385	Known_lincRNA_TCONS.00004754.XLOC.004282	Known_Gene_Sense_ID=Tp5g29040.1.1	Not found	Not found	Not found	Not found	Not found	Not found	Not found	Not found
TCONS.00000458.XLOC.000389	Not found	Homolog	Not found	Not found	Not found	Not found	Not found	Not found	Not found	Not found
TCONS.00000460.XLOC.000391	Not found	Not found	Not found	Not found	Not found	Not found	Not found	Known_Gene_Antisense_ID=CARHR126630;Description=Exostosin	Not found	Not found
TCONS.00000462.XLOC.000393	Known_lincRNA_TCONS.00070253.XLOC.060502	Not found	Not found	Not found	Not found	Not found	Not found	Not found	Not found	Not found
TCONS.00000463.XLOC.000394	Not found	Not found	Known_lincRNA_TCONS.00017241.XLOC.016518	Not found	Not found	Not found	Known_lincRNA_TCONS.00038242.XLOC.036378	Not found	Not found	Not found
TCONS.00000466.XLOC.000397	Homolog	Not found	Homolog	Homolog	Homolog	Homolog	Homolog	Homolog	Homolog	Not found
TCONS.00000469.XLOC.000400	Known_lincRNA_TCONS.00070247.XLOC.060496	Not found	Not found	Not found	Not found	Not found	Not found	Not found	Not found	Not found
TCONS.00000470.XLOC.000401	Known_Gene_Sense_ID=gene:Bra003850;biotype=protein_coding;description=AT1G73260	Known_Gene_Sense_ID=Tp5g28230.1.1	Not found	Not found	Not found	Known_Gene_Sense_ID=Cagra.4894s0018.v1.1;Name=Cagra.4894s0018	Not found	Not found	Not found	Not found
TCONS.00000471.XLOC.000402	Known_lincRNA_TCONS.00008122.XLOC.007273	Not found	Not found	Not found	Not found	Not found	Known_lincRNA_TCONS.00014050.XLOC.013302	Not found	Not found	Not found
TCONS.00000473.XLOC.000404	Not found	Not found	Known_lincRNA_TCONS.00017194.XLOC.016471	Not found	Not found	Not found	Not found	Not found	Not found	Not found
TCONS.00000476.XLOC.000407	Homolog	Not found	Not found	Not found	Not found	Not found	Not found	Not found	Not found	Not found
TCONS.00000477.XLOC.000408	Known_lincRNA_TCONS.00070233.XLOC.060482	Not found	Not found	Not found	Not found	Not found	Not found	Not found	Not found	Not found
TCONS.00000479.XLOC.000410	Not found	Homolog	Not found	Not found	Not found	Not found	Not found	Not found	Not found	Not found
TCONS.00000480.XLOC.000411	Known_lincRNA_TCONS.00002362.XLOC.002209	Not found	Not found	Not found	Not found	Not found	Not found	Not found	Not found	Not found
TCONS.00000481.XLOC.000412	Known_lincRNA_TCONS.00010138.XLOC.009134	Not found	Not found	Not found	Not found	Not found	Not found	Not found	Not found	Not found
TCONS.00000482.XLOC.000413	Homolog	Not found	Not found	Not found	Not found	Not found	Not found	Not found	Not found	Not found
TCONS.00000489.XLOC.000420	Known_lincRNA_TCONS.00070211.XLOC.060460	Not found	Not found	Not found	Not found	Not found	Not found	Not found	Not found	Not found
TCONS.00000491.XLOC.000422	Not found	Not found	Not found	Known_Gene_Sense_ID=320057.v1;Name=320057	Not found	Not found	Not found	Known_Gene_Sense_ID=CARHR065140;Description=TRAF-like	Not found	Not found
TCONS.00000496.XLOC.000427	Not found	Known_Gene_Antisense_ID=Tp5g27300.1.1	Not found	Not found	Not found	Not found	Known_Gene_Antisense_ID=Csa16g034840;Name=Csa16g034840	Not found	Not found	Not found
TCONS.00000498.XLOC.000429	Known_lincRNA_TCONS.00070205.XLOC.060454	Known_Gene_Antisense_ID=Tp5g27300.1.1	Known_lincRNA_TCONS.00008135.XLOC.007775	Not found	Not found	Not found	Not found	Not found	Not found	Not found
TCONS.00000500.XLOC.000431	Homolog	Homolog	Not found	Not found	Not found	Not found	Not found	Not found	Not found	Not found
TCONS.00000502.XLOC.000433	Known_Gene_Sense_ID=gene:Bra000274;biotype=protein_coding;description=AT2G42780	Known_Gene_Sense_ID=Tp5g27180.1.CDS.1	Known_Gene_Sense_ID=AT2G42790.TAIR10;Name=AT2G42790_ID=AT2G42780.TAIR10;Name=AT2G42780	Known_Gene_Antisense_ID=483376.v1;Name=483376	Known_Gene_Sense_ID=Carubv10020216m.g.v1.0;Name=Carubv10020216m.g	Known_Gene_Sense_ID=Cagra.0202s0036.1.v1.1.CDS.7;Parent=Cagra.0202s0036.1.v1.1;pacid=28919077	Not found	Known_Gene_Sense_ID=CARHR064950;Description=O-acyltransferase	Not found	Not found
TCONS.00000511.XLOC.000442	Known_lincRNA_TCONS.00070191.XLOC.060440	Not found	Not found	Not found	Not found	Not found	Not found	Not found	Not found	Not found
TCONS.00000512.XLOC.000443	Known_Gene_Sense_ID=gene:Bra012664;biotype=protein_coding;description=AT4G17440	Not found	Known_lincRNA_AT1G09283.1.AT1G09283	Not found	Not found	Not found	Not found	Not found	Not found	Not found
TCONS.00000513.XLOC.000444	Known_lincRNA_TCONS.00065050.XLOC.055812	Not found	Not found	Not found	Not found	Not found	Not found	Not found	Not found	Not found
TCONS.00000514.XLOC.000445	Known_lincRNA_TCONS.00065050.XLOC.055812	Not found	Known_lincRNA_TCONS.00017075.XLOC.016353	Not found	Not found	Not found	Not found	Not found	Not found	Not found
TCONS.00000515.XLOC.000446	Known_lincRNA_TCONS.00069663.XLOC.059912	Known_Gene_Antisense_ID=Tp5g26950.1.1	Known_lincRNA_TCONS.00017069.XLOC.016347	Not found	Not found	Not found	Not found	Not found	Not found	Not found
TCONS.00000516.XLOC.000447	Known_lincRNA_TCONS.00007140.XLOC.006438	Not found	Not found	Not found	Not found	Not found	Not found	Not found	Not found	Not found
TCONS.00000517.XLOC.000448	Known_lincRNA_TCONS.00087859.XLOC.075318	Not found	Known_lincRNA_TCONS.00008090.XLOC.007730	Not found	Not found	Not found	Not found	Not found	Not found	Not found
TCONS.00000521.XLOC.000452	Not found	Homolog	Not found	Homolog	Homolog	Homolog	Homolog	Not found	Homolog	Not found
TCONS.00000522.XLOC.000453	Known_lincRNA_TCONS.00070186.XLOC.060435	Not found	Not found	Not found	Not found	Not found	Not found	Not found	Not found	Not found
TCONS.00000527.XLOC.000458	Known_lincRNA_TCONS.00067436.XLOC.057685	Not found	Known_lincRNA_TCONS.00017047.XLOC.016326	Not found	Not found	Not found	Known_lincRNA_TCONS.00036020.XLOC.034263	Not found	Not found	Not found
TCONS.00000528.XLOC.000459	Known_lincRNA_TCONS.00070175.XLOC.060424	Not found	Not found	Not found	Known_Gene_Antisense_ID=Carubv10019752m.g.v1.0;Name=Carubv10019752m.g	Known_Gene_Antisense_ID=Cagra.3132s0018.v1.1;Name=Cagra.3132s0018	Not found	Not found	Not found	Not found
TCONS.00000529.XLOC.000460	Known_lincRNA_TCONS.00011201.XLOC.010130	Not found	Not found	Not found	Not found	Not found	Not found	Not found	Not found	Not found
TCONS.00000539.XLOC.000470	Not found	Not found	Not found	Not found	Homolog	Homolog	Homolog	Not found	Not found	Not found
TCONS.00000543.XLOC.000474	Known_lincRNA_TCONS.00066413.XLOC.056715	Not found	Known_lincRNA_TCONS.00016995.XLOC.016276	Not found	Not found	Not found	Not found	Not found	Not found	Not found
TCONS.00000544.XLOC.000475	Known_lincRNA_TCONS.00066413.XLOC.056715	Not found	Known_Gene_Sense_ID=AT1G70944.TAIR10;Name=AT1G70944	Not found	Not found	Not found	Not found	Not found	Not found	Not found
TCONS.00000546.XLOC.000477	Known_lincRNA_TCONS.00065037.XLOC.055801	Not found	Not found	Not found	Not found	Not found	Not found	Not found	Not found	Not found
TCONS.00000547.XLOC.000478	Not found	Not found	Homolog	Not found	Not found	Not found	Not found	Not found	Not found	Not found
TCONS.00000552.XLOC.000483	Not found	Not found	Not found	Homolog	Not found	Not found	Not found	Not found	Homolog	Not found
TCONS.00000553.XLOC.000484	Known_Gene_Antisense_Known_lincRNA_ID=gene:Bra021346;biotype=protein_coding;gene_id=Bra021346;logic_name=glean	Not found	Not found	Not found	Not found	Not found	Not found	Not found	Not found	Not found
TCONS.00000554.XLOC.000485	Known_lincRNA_TCONS.00070144.XLOC.060393	Not found	Known_lincRNA_TCONS.00016964.XLOC.016247	Not found	Not found	Known_Gene_Antisense_ID=Cagra.0147s0070.v1.1;Name=Cagra.0147s0070	Not found	Not found	Not found	Not found
TCONS.00000559.XLOC.000490	Known_Gene_Sense_Known_lincRNA_ID=gene:Bra025620;biotype=protein_coding;description=AT5G40020	Not found	Not found	Not found	Not found	Not found	Not found	Known_Gene_Antisense_ID=CARHR146170;Description=Sulfotransferase	Not found	Not found
TCONS.00000562.XLOC.000493	Not found	Not found	Known_lincRNA_TCONS.00016954.XLOC.016237	Known_Gene_Sense_ID=339306.v1;Name=339306	Not found	Not found	Not found	Not found	Not found	Not found
TCONS.00000564.XLOC.000495	Homolog	Not found	Not found	Not found	Not found	Not found	Not found	Homolog	Not found	Not found
TCONS.00000567.XLOC.000498	Known_lincRNA_TCONS.00005613.XLOC.005085	Not found	Known_lincRNA_TCONS.00007970.XLOC.007611	Not found	Not found	Not found	Known_Gene_Antisense_Known_lincRNA_ID=Csa05g041800;Name=Csa05g041800	Not found	Not found	Not found
TCONS.00000569.XLOC.000500	Known_lincRNA_TCONS.00000718.XLOC.000650	Not found	Known_lincRNA_TCONS.00007962.XLOC.007603	Not found	Not found	Not found	Not found	Not found	Not found	Not found
TCONS.00000571.XLOC.000502	Not found	Homolog	Not found	Homolog	Not found	Not found	Not found	Not found	Not found	Not found
TCONS.00000572.XLOC.000503	Homolog	Not found	Not found	Not found	Not found	Not found	Not found	Not found	Not found	Not found
TCONS.00000574.XLOC.000505	Known_Gene_Antisense_ID=gene:Bra000640;biotype=protein_coding;description=AT3G20370	Not found	Not found	Not found	Not found	Not found	Not found	Not found	Not found	Not found
TCONS.00000579.XLOC.000510	Known_lincRNA_TCONS.00070119.XLOC.060368	Not found	Not found	Not found	Not found	Not found	Not found	Not found	Not found	Not found
TCONS.00000580.XLOC.000511	Known_lincRNA_TCONS.00070117.XLOC.060366	Not found	Known_lincRNA_TCONS.00007945.XLOC.007586	Not found	Not found	Not found	Known_lincRNA_TCONS.00039296.XLOC.037371	Not found	Not found	Not found
TCONS.00000582.XLOC.000513	Known_lincRNA_TCONS.00066399.XLOC.056703	Known_Gene_Sense_ID=Tp5g25430.1.1	Not found	Not found	Not found	Not found	Not found	Not found	Not found	Not found
TCONS.00000584.XLOC.000515	Not found	Not found	Known_lincRNA_TCONS.00007928.XLOC.007569	Not found	Not found	Not found	Not found	Not found	Not found	Not found
TCONS.00000587.XLOC.000518	Known_lincRNA_TCONS.00029748.XLOC.025612	Not found	Not found	Not found	Not found	Not found	Not found	Not found	Not found	Not found
TCONS.00000589.XLOC.000520	Known_lincRNA_TCONS.00064848.XLOC.055683	Not found	Not found	Not found	Not found	Not found	Not found	Not found	Not found	Not found
TCONS.00000590.XLOC.000521	Not found	Homolog	Not found	Not found	Not found	Not found	Homolog	Not found	Not found	Not found
TCONS.00000591.XLOC.000522	Known_lincRNA_TCONS.00029746.XLOC.025610	Not found	Not found	Not found	Not found	Not found	Not found	Not found	Not found	Not found
TCONS.00000593.XLOC.000524	Not found	Not found	Not found	Not found	Not found	Not found	Known_Gene_Antisense_ID=Csa20g025150;Name=Csa20g025150	Not found	Not found	Not found
TCONS.00000594.XLOC.000525	Not found	Not found	Homolog	Homolog	Homolog	Homolog	Not found	Not found	Not found	Not found
TCONS.00000598.XLOC.000529	Known_lincRNA_TCONS.00029744.XLOC.025608	Not found	Known_lincRNA_AT1G09153.1.AT1G09153	Not found	Not found	Not found	Not found	Not found	Not found	Not found
TCONS.00000601.XLOC.000532	Known_lincRNA_TCONS.00006084.XLOC.005493	Known_Gene_Sense_ID=Tp5g25330.1.1	Known_lincRNA_TCONS.00016879.XLOC.016163	Not found	Not found	Not found	Not found	Not found	Not found	Not found
TCONS.00000606.XLOC.000537	Not found	Not found	Known_lincRNA_TCONS.00016854.XLOC.016138	Not found	Not found	Not found	Known_lincRNA_TCONS.00032451.XLOC.030912	Not found	Not found	Not found
TCONS.00000607.XLOC.000538	Not found	Known_Gene_Sense_ID=Tp5g29550.1.1	Known_Gene_Sense_ID=AT1G74390.TAIR10;Name=AT1G74390	Not found	Not found	Not found	Not found	Not found	Not found	Not found
TCONS.00000610.XLOC.000541	Known_lincRNA_TCONS.00070096.XLOC.060345	Not found	Known_lincRNA_TCONS.00007890.XLOC.007531	Not found	Not found	Not found	Not found	Not found	Not found	Not found
TCONS.00000614.XLOC.000545	Not found	Homolog	Not found	Not found	Not found	Not found	Not found	Not found	Not found	Not found
TCONS.00000623.XLOC.000554	Not found	Not found	Not found	Not found	Not found	Known_Gene_Sense_ID=Cagra.1671s0165.v1.1;Name=Cagra.1671s0165	Not found	Not found	Not found	Not found
TCONS.00000625.XLOC.000556	Not found	Not found	Not found	Not found	Homolog	Not found	Homolog	Homolog	Not found	Not found
TCONS.00000627.XLOC.000558	Known_lincRNA_TCONS.00000350.XLOC.000326	Not found	Not found	Not found	Not found	Not found	Not found	Not found	Not found	Not found
TCONS.00000629.XLOC.000560	Not found	Not found	Known_lincRNA_TCONS.00007856.XLOC.007497	Not found	Not found	Not found	Not found	Not found	Not found	Not found
TCONS.00000634.XLOC.000565	Not found	Not found	Known_lincRNA_TCONS.00007851.XLOC.007492	Not found	Not found	Not found	Not found	Not found	Not found	Not found
TCONS.00000636.XLOC.000567	Known_Gene_Sense_ID=gene:Bra020497;biotype=protein_coding;description=AT5G25370	Not found	Not found	Not found	Not found	Not found	Not found	Not found	Not found	Not found
TCONS.00000637.XLOC.000568	Not found	Not found	Not found	Not found	Not found	Not found	Homolog	Not found	Not found	Not found
TCONS.00000639.XLOC.000570	Not found	Homolog	Not found	Not found	Not found	Not found	Not found	Not found	Not found	Not found
TCONS.00000642.XLOC.000573	Known_lincRNA_TCONS.00011577.XLOC.010494	Not found	Known_lincRNA_TCONS.00016809.XLOC.016093	Not found	Not found	Not found	Not found	Not found	Not found	Not found
TCONS.00000643.XLOC.000574	Not found	Homolog	Homolog	Homolog	Not found	Not found	Not found	Not found	Not found	Not found
TCONS.00000647.XLOC.000578	Known_lincRNA_TCONS.00066372.XLOC.056690	Not found	Not found	Not found	Not found	Not found	Not found	Not found	Not found	Not found
TCONS.00000648.XLOC.000579	Known_lincRNA_TCONS.00029693.XLOC.025557	Not found	Not found	Not found	Not found	Not found	Not found	Not found	Not found	Not found
TCONS.00000649.XLOC.000580	Known_lincRNA_TCONS.00070061.XLOC.060310	Not found	Not found	Not found	Not found	Not found	Not found	Not found	Not found	Not found
TCONS.00000650.XLOC.000581	Not found	Not found	Known_lincRNA_TCONS.00007825.XLOC.007467	Not found	Not found	Not found	Not found	Not found	Not found	Not found
TCONS.00000651.XLOC.000582	Known_lincRNA_TCONS.00070057.XLOC.060306	Not found	Not found	Not found	Not found	Not found	Not found	Not found	Not found	Known_Gene_Antisense_ID=chromosome
TCONS.00000652.XLOC.000583	Known_lincRNA_TCONS.00065000.XLOC.055775	Not found	Not found	Not found	Not found	Not found	Not found	Not found	Not found	Not found
TCONS.00000655.XLOC.000586	Not found	Homolog	Not found	Not found	Not found	Not found	Not found	Not found	Not found	Not found
TCONS.00000656.XLOC.000587	Known_lincRNA_TCONS.00066365.XLOC.056686	Known_Gene_Sense_ID=Tp5g24670.1.1	Not found	Not found	Not found	Not found	Not found	Not found	Not found	Not found
TCONS.00000657.XLOC.000588	Known_lincRNA_TCONS.00066363.XLOC.056684	Not found	Not found	Not found	Not found	Not found	Not found	Not found	Not found	Not found
TCONS.00000658.XLOC.000589	Not found	Not found	Not found	Not found	Not found	Not found	Known_lincRNA_TCONS.00032315.XLOC.030785	Not found	Not found	Not found
TCONS.00000661.XLOC.000592	Known_lincRNA_TCONS.00070049.XLOC.060298	Not found	Known_lincRNA_TCONS.00007801.XLOC.007444	Not found	Not found	Not found	Not found	Not found	Not found	Not found
TCONS.00000662.XLOC.000593	Not found	Homolog	Not found	Homolog	Not found	Not found	Not found	Homolog	Not found	Not found
TCONS.00000663.XLOC.000594	Known_lincRNA_TCONS.00070047.XLOC.060296	Not found	Not found	Not found	Not found	Not found	Not found	Not found	Not found	Not found
TCONS.00000665.XLOC.000596	Known_lincRNA_TCONS.00070045.XLOC.060294	Not found	Not found	Not found	Not found	Not found	Not found	Not found	Not found	Not found
TCONS.00000667.XLOC.000598	Known_lincRNA_TCONS.00070045.XLOC.060294	Not found	Not found	Not found	Not found	Not found	Not found	Not found	Not found	Not found
TCONS.00000669.XLOC.000600	Not found	Homolog	Not found	Not found	Not found	Not found	Not found	Not found	Not found	Not found
TCONS.00000674.XLOC.000605	Not found	Known_Gene_Sense_ID=Tp5g24250.1.1	Known_Gene_Sense_ID=AT1G69190.TAIR10;Name=AT1G69190	Known_Gene_Sense_ID=476043.v1;Name=476043	Known_Gene_Sense_ID=Carubv10004505m.g.v1.0;Name=Carubv10004505m.g	Known_Gene_Sense_ID=Cagra.0268s0004.v1.1;Name=Cagra.0268s0004	Known_Gene_Sense_ID=Csa12g017240;Name=Csa12g017240	Known_Gene_Sense_ID=CARHR237910;Description=Protein_ID=CARHR237920;Description=Dihydropteroate	Not found	Not found
TCONS.00000675.XLOC.000606	Known_lincRNA_TCONS.00070035.XLOC.060284	Not found	Known_lincRNA_TCONS.00007774.XLOC.007417	Not found	Not found	Not found	Not found	Not found	Not found	Not found
TCONS.00000676.XLOC.000607	Known_lincRNA_TCONS.00070035.XLOC.060284	Not found	Known_lincRNA_TCONS.00016749.XLOC.016034	Not found	Not found	Not found	Not found	Not found	Not found	Not found
TCONS.00000677.XLOC.000608	Known_lincRNA_TCONS.00064989.XLOC.055767	Not found	Not found	Not found	Not found	Not found	Not found	Not found	Not found	Not found
TCONS.00000682.XLOC.000613	Known_lincRNA_TCONS.00070033.XLOC.060282	Not found	Known_lincRNA_TCONS.00016738.XLOC.016023	Not found	Not found	Not found	Not found	Not found	Not found	Not found
TCONS.00000683.XLOC.000614	Homolog	Not found	Not found	Not found	Not found	Not found	Homolog	Homolog	Not found	Not found
TCONS.00000684.XLOC.000615	Not found	Not found	Known_lincRNA_AT1G09037.1.AT1G09037	Not found	Not found	Not found	Not found	Not found	Not found	Not found
TCONS.00000685.XLOC.000616	Known_lincRNA_TCONS.00070025.XLOC.060274	Not found	Known_lincRNA_TCONS.00007749.XLOC.007392	Not found	Not found	Not found	Not found	Not found	Not found	Not found
TCONS.00000687.XLOC.000618	Known_lincRNA_TCONS.00059432.XLOC.050685	Not found	Not found	Not found	Not found	Not found	Not found	Not found	Not found	Not found
TCONS.00000689.XLOC.000620	Known_lincRNA_TCONS.00066355.XLOC.056677	Not found	Known_lincRNA_TCONS.00007738.XLOC.007381	Not found	Not found	Not found	Not found	Not found	Not found	Not found
TCONS.00000690.XLOC.000621	Known_Gene_Antisense_Parent=transcript:Bra038340.1;Name=Bra038340.1.exon24;constitutive=1;ensembl_end_phase=0;ensembl_phase=0;exon_id=Bra038340.1.exon24;rank=24	Known_Gene_Antisense_ID=Tp5g24030.1.1	Known_Gene_Antisense_ID=AT1G68890.1.TAIR10.CDS.24;Parent=AT1G68890.1.TAIR10;pacid=19652674	Not found	Known_Gene_Antisense_ID=Carubv10021453m.v1.0.CDS.24;Parent=Carubv10021453m.v1.0;pacid=20904889	Known_Gene_Antisense_ID=Cagra.1157s0013.1.v1.1.CDS.24;Parent=Cagra.1157s0013.1.v1.1;pacid=28919343	Known_Gene_Sense_ID=Csa16g028830;Name=Csa16g028830	Known_Gene_Antisense_ID=CARHR061750;Description=2-succinyl-5-enolpyruvyl-6-hydroxy-3-cyclohexene-1-	Known_Gene_Antisense_ID=AA112G00013;Name=AA112G00013;Alias=AA112G00013;gene=AA112G00013;coge_fid=475055897;encoded_feature=mRNA	Not found
TCONS.00000702.XLOC.000633	Known_lincRNA_TCONS.00070010.XLOC.060259	Not found	Known_lincRNA_TCONS.00016693.XLOC.015979	Not found	Not found	Not found	Known_lincRNA_TCONS.00022066.XLOC.020979	Known_Gene_Antisense_ID=CARHR007420;Description=Protein	Not found	Known_Gene_Antisense_ID=Th27887;Name=Th27887;Alias=Th27887;gene=Th27887;coge_fid=411793511;Encoded_feature=CDS
TCONS.00000704.XLOC.000635	Known_lincRNA_TCONS.00070010.XLOC.060259	Not found	Known_lincRNA_TCONS.00016691.XLOC.015977	Not found	Known_Gene_Sense_ID=Carubv10021800m.g.v1.0;Name=Carubv10021800m.g	Not found	Known_Gene_Sense_Known_lincRNA_ID=Csa05g085390;Name=Csa05g085390	Not found	Not found	Not found
TCONS.00000705.XLOC.000636	Known_lincRNA_TCONS.00010908.XLOC.009867	Not found	Not found	Not found	Not found	Not found	Not found	Not found	Not found	Not found
TCONS.00000706.XLOC.000637	Known_lincRNA_TCONS.00029626.XLOC.025490	Not found	Not found	Not found	Not found	Not found	Not found	Not found	Not found	Not found
TCONS.00000712.XLOC.000643	Known_lincRNA_TCONS.00070008.XLOC.060257	Not found	Known_lincRNA_TCONS.00016682.XLOC.015969	Not found	Not found	Not found	Not found	Not found	Not found	Not found
TCONS.00000713.XLOC.000644	Known_lincRNA_TCONS.00008626.XLOC.007736	Not found	Not found	Not found	Not found	Not found	Not found	Not found	Not found	Not found
TCONS.00000714.XLOC.000645	Known_lincRNA_TCONS.00094611.XLOC.081313	Not found	Known_lincRNA_TCONS.00016678.XLOC.015965	Not found	Not found	Not found	Not found	Not found	Not found	Not found
TCONS.00000715.XLOC.000646	Known_lincRNA_TCONS.00026834.XLOC.023149	Not found	Not found	Not found	Not found	Not found	Not found	Not found	Not found	Not found
TCONS.00000716.XLOC.000647	Homolog	Homolog	Homolog	Homolog	Not found	Not found	Homolog	Homolog	Not found	Not found
TCONS.00000717.XLOC.000648	Not found	Known_Gene_Sense_ID=Tp5g23740.1.1	Not found	Not found	Not found	Not found	Not found	Not found	Not found	Not found
TCONS.00000718.XLOC.000649	Not found	Not found	Known_Gene_Antisense_ID=AT5G08420.TAIR10;Name=AT5G08420	Known_Gene_Antisense_ID=487679.v1;Name=487679	Not found	Not found	Not found	Not found	Not found	Not found
TCONS.00000721.XLOC.000652	Not found	Not found	Known_lincRNA_TCONS.00016659.XLOC.015946	Not found	Not found	Not found	Known_lincRNA_TCONS.00035968.XLOC.034215	Not found	Not found	Not found
TCONS.00000723.XLOC.000654	Known_Gene_Sense_Known_lincRNA_ID=gene:Bra004032;biotype=protein_coding;gene_id=Bra004032;logic_name=glean	Not found	Not found	Not found	Not found	Not found	Not found	Not found	Not found	Not found
TCONS.00000726.XLOC.000657	Known_lincRNA_TCONS.00072362.XLOC.061976	Known_Gene_Sense_ID=Tp5g23610.1.1	Known_lincRNA_TCONS.00007665.XLOC.007311	Not found	Not found	Not found	Not found	Not found	Not found	Not found
TCONS.00000727.XLOC.000658	Known_lincRNA_TCONS.00069990.XLOC.060239	Not found	Known_lincRNA_TCONS.00007660.XLOC.007306	Not found	Not found	Not found	Known_Gene_Antisense_ID=Csa05g084910;Name=Csa05g084910	Not found	Not found	Not found
TCONS.00000728.XLOC.000659	Not found	Not found	Not found	Not found	Not found	Not found	Known_Gene_Sense_ID=Csa19g015010;Name=Csa19g015010	Not found	Not found	Not found
TCONS.00000730.XLOC.000661	Known_lincRNA_TCONS.00029591.XLOC.025455	Not found	Known_lincRNA_TCONS.00016642.XLOC.015932	Not found	Not found	Not found	Not found	Not found	Not found	Not found
TCONS.00000732.XLOC.000663	Known_lincRNA_TCONS.00069982.XLOC.060231	Not found	Not found	Not found	Not found	Not found	Not found	Not found	Not found	Not found
TCONS.00000733.XLOC.000664	Known_lincRNA_TCONS.00069981.XLOC.060230	Not found	Not found	Not found	Not found	Not found	Not found	Not found	Not found	Not found
TCONS.00000734.XLOC.000665	Known_Gene_Sense_Known_lincRNA_ID=gene:Bra004311;biotype=protein_coding;gene_id=Bra004311;logic_name=glean	Not found	Known_lincRNA_TCONS.00007650.XLOC.007296	Not found	Not found	Not found	Not found	Not found	Not found	Not found
TCONS.00000741.XLOC.000672	Known_lincRNA_TCONS.00082546.XLOC.070042	Not found	Known_lincRNA_TCONS.00007649.XLOC.007295	Known_Gene_Sense_ID=475966.v1;Name=475966	Not found	Not found	Not found	Not found	Not found	Not found
TCONS.00000742.XLOC.000673	Known_lincRNA_TCONS.00069785.XLOC.060034	Not found	Not found	Not found	Not found	Not found	Not found	Not found	Not found	Not found
TCONS.00000743.XLOC.000674	Not found	Not found	Known_lincRNA_TCONS.00016622.XLOC.015912	Not found	Not found	Not found	Not found	Not found	Not found	Not found
TCONS.00000749.XLOC.000680	Known_lincRNA_TCONS.00026819.XLOC.023140	Not found	Not found	Not found	Not found	Not found	Not found	Not found	Not found	Not found
TCONS.00000753.XLOC.000684	Not found	Not found	Known_lincRNA_TCONS.00007630.XLOC.007276	Not found	Not found	Not found	Not found	Not found	Not found	Not found
TCONS.00000754.XLOC.000685	Known_lincRNA_TCONS.00069973.XLOC.060222	Not found	Not found	Not found	Not found	Not found	Not found	Not found	Not found	Not found
TCONS.00000755.XLOC.000686	Not found	Not found	Not found	Known_Gene_Sense_ID=908402.v1;Name=908402	Not found	Not found	Not found	Known_Gene_Sense_ID=CARHR061030;Description=Glutamine-tRNA	Not found	Not found
TCONS.00000756.XLOC.000687	Known_lincRNA_TCONS.00029555.XLOC.025419	Known_Gene_Sense_ID=Tp5g23380.1.1	Known_lincRNA_TCONS.00007616.XLOC.007263	Not found	Not found	Known_Gene_Sense_ID=Cagra.1111s0026.v1.1;Name=Cagra.1111s0026	Not found	Not found	Not found	Not found
TCONS.00000757.XLOC.000688	Known_Gene_Sense_Known_lincRNA_ID=gene:Bra004043;biotype=protein_coding;description=AT1G68250	Not found	Not found	Not found	Not found	Not found	Not found	Not found	Not found	Not found
TCONS.00000758.XLOC.000689	Not found	Homolog	Not found	Not found	Not found	Not found	Not found	Not found	Not found	Not found
TCONS.00000762.XLOC.000693	Not found	Not found	Not found	Not found	Not found	Not found	Known_lincRNA_TCONS.00037393.XLOC.035568	Not found	Not found	Known_Gene_Antisense_ID=chromosome
TCONS.00000770.XLOC.000701	Known_lincRNA_TCONS.00069965.XLOC.060214	Not found	Not found	Not found	Not found	Not found	Not found	Not found	Not found	Not found
TCONS.00000772.XLOC.000703	Known_lincRNA_TCONS.00069960.XLOC.060209	Not found	Known_lincRNA_TCONS.00016566.XLOC.015857	Not found	Not found	Not found	Not found	Not found	Not found	Not found
TCONS.00000779.XLOC.000710	Known_Gene_Sense_ID=gene:Bra027057;biotype=protein_coding;description=AT1G62300	Known_Gene_Sense_ID=Tp2g02330.1.CDS.1	Known_Gene_Sense_ID=AT1G62300.TAIR10;Name=AT1G62300	Known_Gene_Sense_ID=475116.v1.107.CDS.3;Parent=475116.v1.107;pacid=16048367	Known_Gene_Sense_ID=Carubv10020051m.v1.0.CDS.2;Parent=Carubv10020051m.v1.0;pacid=20905981	Known_Gene_Sense_ID=Cagra.0077s0017.v1.1;Name=Cagra.0077s0017	Known_Gene_Sense_ID=Csa07g063560;Name=Csa07g063560	Known_Gene_Sense_ID=CARHR049820;Description=WRKY	Not found	Not found
TCONS.00000781.XLOC.000712	Homolog	Not found	Not found	Not found	Not found	Not found	Homolog	Not found	Not found	Not found
TCONS.00000784.XLOC.000715	Known_Gene_Sense_ID=gene:Bra004063;biotype=protein_coding;description=AT1G67910	Not found	Not found	Not found	Not found	Not found	Not found	Not found	Not found	Not found
TCONS.00000791.XLOC.000722	Known_lincRNA_TCONS.00064961.XLOC.055746	Not found	Not found	Not found	Not found	Not found	Not found	Not found	Not found	Not found
TCONS.00000792.XLOC.000723	Not found	Not found	Not found	Homolog	Not found	Not found	Not found	Not found	Not found	Not found
TCONS.00000793.XLOC.000724	Not found	Homolog	Not found	Homolog	Homolog	Homolog	Homolog	Homolog	Not found	Not found
TCONS.00000795.XLOC.000726	Known_Gene_Sense_ID=gene:Bra021742;biotype=protein_coding;description=AT2G31770	Known_Gene_Sense_ID=Tp4g14160.1.1	Not found	Not found	Not found	Not found	Not found	Not found	Not found	Not found
TCONS.00000797.XLOC.000728	Not found	Known_Gene_Antisense_ID=Tp6g00480.1.1	Not found	Known_Gene_Antisense_ID=490525.v1;Name=490525	Not found	Not found	Not found	Known_Gene_Antisense_ID=CARHR248540;Description=Phosphatidylinositol	Not found	Not found
TCONS.00000799.XLOC.000730	Not found	Homolog	Not found	Not found	Not found	Not found	Not found	Not found	Not found	Not found
TCONS.00000800.XLOC.000731	Known_lincRNA_TCONS.00069952.XLOC.060201	Not found	Known_lincRNA_TCONS.00016525.XLOC.015819	Not found	Not found	Not found	Not found	Not found	Not found	Not found
TCONS.00000805.XLOC.000736	Not found	Known_Gene_Sense_ID=Tp4g07820.1.CDS.2	Not found	Not found	Not found	Not found	Not found	Not found	Not found	Not found
TCONS.00000807.XLOC.000738	Known_lincRNA_TCONS.00069946.XLOC.060195	Not found	Known_lincRNA_TCONS.00031835.XLOC.030458	Not found	Not found	Not found	Not found	Not found	Not found	Not found
TCONS.00000808.XLOC.000739	Known_Gene_Antisense_ID=gene:Bra029008;biotype=protein_coding;description=AT5G54730	Known_Gene_Antisense_ID=Tp6g16670.1.1	Not found	Known_Gene_Antisense_ID=495551.v1.107.CDS.2;Parent=495551.v1.107;pacid=16050563	Known_Gene_Antisense_ID=Carubv10025923m.g.v1.0;Name=Carubv10025923m.g	Known_Gene_Antisense_ID=Cagra.1629s0043.v1.1;Name=Cagra.1629s0043	Known_Gene_Antisense_ID=Csa18g026020.1.exon1;Parent=Csa18g026020.1	Known_Gene_Antisense_ID=CARHR268040;Description=Breast	Known_Gene_Antisense_ID=AA25G00008;Name=AA25G00008;Alias=AA25G00008;gene=AA25G00008;coge_fid=475070061;encoded_feature=mRNA	Not found
TCONS.00000810.XLOC.000741	Not found	Homolog	Not found	Not found	Not found	Not found	Not found	Not found	Not found	Not found
TCONS.00000818.XLOC.000749	Not found	Not found	Not found	Homolog	Not found	Not found	Not found	Not found	Not found	Not found
TCONS.00000821.XLOC.000752	Not found	Known_Gene_Antisense_ID=Tp5g22580.1.1	Not found	Not found	Not found	Not found	Not found	Not found	Not found	Not found
TCONS.00000830.XLOC.000761	Not found	Homolog	Not found	Not found	Not found	Not found	Not found	Not found	Not found	Not found
TCONS.00000831.XLOC.000762	Not found	Known_Gene_Sense_ID=Tp1g33820.1.1	Known_Gene_Sense_ID=AT2G15710.TAIR10;Name=AT2G15710	Known_Gene_Sense_ID=925701.v1.107.CDS.4;Parent=925701.v1.107;pacid=16040072	Known_Gene_Sense_ID=Carubv10015065m.v1.0.CDS.9;Parent=Carubv10015065m.v1.0;pacid=20898852	Known_Gene_Sense_ID=Cagra.7477s0002.v1.1;Name=Cagra.7477s0002	Known_Gene_Sense_ID=Csa07g029700;Name=Csa07g029700	Known_Gene_Sense_ID=CARHR000080;Description=TRAF-like	Not found	Not found
TCONS.00000839.XLOC.000770	Not found	Known_Gene_Sense_ID=Tp4g16470.1.1	Known_Gene_Sense_ID=AT2G34160.TAIR10;Name=AT2G34160	Not found	Not found	Not found	Not found	Known_Gene_Sense_ID=CARHR128250;Description=Alba	Not found	Not found
TCONS.00000841.XLOC.000772	Not found	Not found	Not found	Not found	Not found	Not found	Homolog	Not found	Not found	Not found
TCONS.00000842.XLOC.000773	Known_lincRNA_TCONS.00069937.XLOC.060186	Known_Gene_Sense_ID=Tp1g13190.1.1	Not found	Not found	Not found	Not found	Not found	Known_Gene_Sense_ID=CARHR015280;Description=Cyclin	Not found	Not found
TCONS.00000849.XLOC.000780	Not found	Homolog	Not found	Not found	Not found	Not found	Not found	Not found	Not found	Not found
TCONS.00000850.XLOC.000781	Not found	Homolog	Not found	Not found	Not found	Not found	Not found	Not found	Not found	Not found
TCONS.00000864.XLOC.000795	Known_lincRNA_TCONS.00010482.XLOC.009465	Not found	Not found	Not found	Not found	Not found	Not found	Not found	Not found	Not found
TCONS.00000868.XLOC.000799	Known_lincRNA_TCONS.00008464.XLOC.007587	Not found	Known_lincRNA_TCONS.00016473.XLOC.015767	Not found	Not found	Not found	Known_lincRNA_TCONS.00038569.XLOC.036694	Not found	Not found	Not found
TCONS.00000869.XLOC.000800	Known_lincRNA_TCONS.00069927.XLOC.060176	Not found	Known_lincRNA_TCONS.00007495.XLOC.007146	Not found	Not found	Not found	Not found	Not found	Not found	Not found
TCONS.00000877.XLOC.000808	Not found	Not found	Known_Gene_Sense_Known_lincRNA_ID=AT2G07806.TAIR10;Name=AT2G07806	Not found	Not found	Known_Gene_Sense_ID=Cagra.0259s0012.v1.1;Name=Cagra.0259s0012	Not found	Not found	Not found	Not found
TCONS.00000886.XLOC.000817	Homolog	Not found	Not found	Not found	Not found	Not found	Not found	Not found	Not found	Not found
TCONS.00000891.XLOC.000822	Not found	Not found	Not found	Known_Gene_Sense_ID=332011.v1;Name=332011	Not found	Not found	Not found	Not found	Not found	Not found
TCONS.00000893.XLOC.000824	Not found	Homolog	Not found	Not found	Not found	Not found	Not found	Not found	Not found	Not found
TCONS.00000898.XLOC.000829	Known_Gene_Sense_ID=gene:Bra028520;biotype=protein_coding;description=AT5G42010	Not found	Known_Gene_Sense_ID=AT5G42010.TAIR10;Name=AT5G42010	Not found	Known_Gene_Sense_ID=Carubv10004247m.g.v1.0;Name=Carubv10004247m.g	Known_Gene_Sense_ID=Cagra.6263s0011.v1.1;Name=Cagra.6263s0011	Known_Gene_Sense_ID=Csa02g053320;Name=Csa02g053320	Not found	Not found	Not found
TCONS.00000914.XLOC.000845	Known_lincRNA_TCONS.00007050.XLOC.006350	Not found	Not found	Not found	Not found	Not found	Known_lincRNA_TCONS.00001589.XLOC.001479	Not found	Not found	Not found
TCONS.00000923.XLOC.000854	Not found	Known_Gene_Sense_ID=Tp3g04750.1.1	Not found	Not found	Not found	Not found	Not found	Not found	Not found	Not found
TCONS.00000926.XLOC.000857	Not found	Homolog	Not found	Not found	Not found	Not found	Not found	Not found	Not found	Not found
TCONS.00000938.XLOC.000869	Not found	Homolog	Not found	Homolog	Not found	Not found	Not found	Not found	Not found	Not found
TCONS.00000943.XLOC.000874	Known_Gene_Sense_ID=gene:Bra002865;biotype=protein_coding;description=AT5G55950	Known_Gene_Sense_ID=Tp6g17800.1.1	Known_Gene_Sense_ID=AT5G55950.1.TAIR10.CDS.3;Parent=AT5G55950.1.TAIR10;pacid=19669182	Not found	Known_Gene_Sense_ID=Carubv10026542m.g.v1.0;Name=Carubv10026542m.g	Not found	Not found	Not found	Not found	Not found
TCONS.00000944.XLOC.000875	Not found	Not found	Not found	Not found	Not found	Not found	Known_lincRNA_TCONS.00040122.XLOC.038148	Not found	Not found	Not found
TCONS.00000948.XLOC.000879	Not found	Not found	Not found	Not found	Not found	Not found	Homolog	Homolog	Not found	Not found
TCONS.00000954.XLOC.000885	Not found	Known_Gene_Antisense_ID=Tp5g20870.1.1	Not found	Not found	Not found	Not found	Not found	Not found	Not found	Not found
TCONS.00000958.XLOC.000889	Not found	Not found	Not found	Known_Gene_Antisense_ID=916715.v1;Name=916715	Not found	Not found	Not found	Not found	Not found	Not found
TCONS.00000965.XLOC.000896	Known_Gene_Antisense_ID=gene:Bra028520;biotype=protein_coding;description=AT5G42010	Known_Gene_Antisense_ID=Tp7g00110.1.CDS.1	Not found	Not found	Known_Gene_Antisense_ID=Carubv10004247m.g.v1.0;Name=Carubv10004247m.g	Known_Gene_Antisense_ID=Cagra.6263s0011.v1.1;Name=Cagra.6263s0011	Known_Gene_Antisense_ID=Csa02g053320;Name=Csa02g053320	Known_Gene_Antisense_ID=CARHR212550.1_exon_6;Parent=CARHR212550.1	Not found	Not found
TCONS.00000966.XLOC.000897	Not found	Not found	Not found	Homolog	Not found	Not found	Not found	Not found	Not found	Not found
TCONS.00000967.XLOC.000898	Not found	Not found	Not found	Homolog	Not found	Not found	Not found	Not found	Not found	Not found
TCONS.00000969.XLOC.000900	Not found	Known_Gene_Antisense_ID=Tp1g13020.1.CDS.4	Not found	Not found	Not found	Not found	Not found	Not found	Not found	Not found
TCONS.00000970.XLOC.000901	Not found	Known_Gene_Antisense_ID=Tp5g20950.1.1	Not found	Not found	Not found	Not found	Not found	Not found	Not found	Not found
TCONS.00000971.XLOC.000902	Known_lincRNA_TCONS.00069859.XLOC.060108	Not found	Not found	Not found	Not found	Not found	Not found	Not found	Not found	Not found
TCONS.00000975.XLOC.000906	Known_lincRNA_TCONS.00009081.XLOC.008150	Not found	Known_lincRNA_TCONS.00059242.XLOC.056150	Not found	Not found	Not found	Not found	Not found	Not found	Not found
TCONS.00000984.XLOC.000915	Not found	Not found	Known_lincRNA_TCONS.00016243.XLOC.015540	Not found	Not found	Not found	Not found	Not found	Not found	Not found
TCONS.00000988.XLOC.000919	Known_lincRNA_TCONS.00069859.XLOC.060108	Not found	Not found	Not found	Not found	Not found	Not found	Not found	Not found	Not found
TCONS.00000989.XLOC.000920	Not found	Homolog	Not found	Homolog	Not found	Not found	Homolog	Homolog	Not found	Not found
TCONS.00000991.XLOC.000922	Not found	Homolog	Not found	Not found	Not found	Not found	Not found	Not found	Not found	Not found
TCONS.00001003.XLOC.000934	Not found	Homolog	Not found	Homolog	Not found	Not found	Not found	Not found	Not found	Not found
TCONS.00001007.XLOC.000938	Not found	Not found	Not found	Not found	Not found	Not found	Not found	Homolog	Not found	Not found
TCONS.00001011.XLOC.000942	Homolog	Homolog	Not found	Not found	Not found	Not found	Not found	Not found	Not found	Not found
TCONS.00001018.XLOC.000949	Not found	Homolog	Not found	Not found	Not found	Not found	Homolog	Not found	Not found	Not found
TCONS.00001023.XLOC.000954	Known_lincRNA_TCONS.00070636.XLOC.060865	Known_Gene_Antisense_ID=Tp3g12140.1.1	Known_Gene_Antisense_ID=AT3G13900.1.TAIR10.CDS.3;Parent=AT3G13900.1.TAIR10;pacid=19661616	Known_Gene_Antisense_ID=341522.v1;Name=341522	Known_Gene_Antisense_ID=Carubv10012832m.g.v1.0;Name=Carubv10012832m.g	Known_Gene_Antisense_ID=Cagra.0736s0028.v1.1;Name=Cagra.0736s0028	Known_Gene_Antisense_ID=Csa15g018160.1.exon5;Parent=Csa15g018160.1	Known_Gene_Antisense_ID=CARHR088710.1_exon_4;Parent=CARHR088710.1	Known_Gene_Antisense_ID=AA15G00202;Name=AA15G00202;Alias=AA15G00202;gene=AA15G00202;coge_fid=475060488;encoded_feature=mRNA	Known_Gene_Sense_Parent=Th16179.mRNA6;ID=Th16179.mRNA7;Name=Th16179.mRNA7;Alias=Th16179;mRNA=Th16179.mRNA7;coge_fid=411742192_ID=chromosome
TCONS.00001027.XLOC.000958	Not found	Not found	Not found	Not found	Not found	Not found	Known_lincRNA_TCONS.00003010.XLOC.002801	Not found	Not found	Not found
TCONS.00001029.XLOC.000960	Known_lincRNA_TCONS.00024850.XLOC.021885	Not found	Known_lincRNA_TCONS.00007297.XLOC.006953	Not found	Not found	Not found	Not found	Not found	Not found	Not found
TCONS.00001031.XLOC.000962	Known_lincRNA_TCONS.00066300.XLOC.056633	Not found	Known_lincRNA_TCONS.00007298.XLOC.006954	Not found	Not found	Not found	Not found	Not found	Not found	Known_Gene_Antisense_ID=chromosome
TCONS.00001033.XLOC.000964	Not found	Not found	Known_Gene_Sense_Known_lincRNA_ID=AT4G03470.TAIR10;Name=AT4G03470	Not found	Not found	Not found	Not found	Known_Gene_Antisense_ID=CARHR102720;Description=Fimbrin	Not found	Not found
TCONS.00001037.XLOC.000968	Not found	Not found	Not found	Known_Gene_Antisense_ID=483024.v1;Name=483024	Not found	Not found	Not found	Not found	Not found	Not found
TCONS.00001050.XLOC.000981	Not found	Homolog	Not found	Not found	Not found	Not found	Not found	Not found	Not found	Not found
TCONS.00001055.XLOC.000986	Known_lincRNA_TCONS.00093955.XLOC.080657	Not found	Known_lincRNA_TCONS.00016289.XLOC.015586	Not found	Not found	Not found	Not found	Not found	Not found	Not found
TCONS.00001058.XLOC.000989	Not found	Known_Gene_Sense_ID=Tp1g32620.1.1_ID=Tp1g32610.1.1	Not found	Not found	Not found	Not found	Known_lincRNA_TCONS.00030029.XLOC.028669	Not found	Not found	Not found
TCONS.00001068.XLOC.000999	Not found	Not found	Homolog	Homolog	Not found	Not found	Not found	Not found	Not found	Not found
TCONS.00001071.XLOC.001002	Not found	Not found	Not found	Not found	Not found	Not found	Known_lincRNA_TCONS.00035766.XLOC.034027	Not found	Not found	Not found
TCONS.00001072.XLOC.001003	Not found	Not found	Not found	Not found	Not found	Not found	Homolog	Not found	Not found	Not found
TCONS.00001081.XLOC.001012	Known_lincRNA_TCONS.00093650.XLOC.080353	Not found	Known_Gene_Antisense_Known_lincRNA_ID=AT1G66235.TAIR10;Name=AT1G66235	Known_Gene_Antisense_ID=475727.v1;Name=475727	Not found	Not found	Known_lincRNA_TCONS.00036645.XLOC.034862	Not found	Not found	Not found
TCONS.00001085.XLOC.001016	Known_Gene_Sense_ID=gene:Bra010473;biotype=protein_coding;description=AT4G25230	Known_Gene_Sense_ID=Tp7g23250.1.CDS.1	Known_Gene_Sense_ID=AT4G25230.1.TAIR10.CDS.2;Parent=AT4G25230.1.TAIR10;pacid=19647817	Known_Gene_Sense_ID=492309.v1;Name=492309	Not found	Not found	Known_Gene_Sense_ID=Csa10g017740.1.exon3;Parent=Csa10g017740.1	Known_Gene_Sense_ID=CARHR232640;Description=E3	Not found	Not found
TCONS.00001086.XLOC.001017	Known_Gene_Antisense_ID=gene:Bra010473;biotype=protein_coding;description=AT4G25230	Known_Gene_Antisense_ID=Tp7g23250.1.CDS.1	Known_Gene_Antisense_ID=AT4G25230.1.TAIR10.CDS.2;Parent=AT4G25230.1.TAIR10;pacid=19647817	Known_Gene_Antisense_ID=492309.v1;Name=492309	Not found	Not found	Known_Gene_Antisense_ID=Csa12g027990;Name=Csa12g027990	Known_Gene_Antisense_ID=CARHR232640;Description=E3	Not found	Not found
TCONS.00001090.XLOC.001021	Known_lincRNA_TCONS.00067373.XLOC.057622	Not found	Not found	Not found	Not found	Not found	Not found	Not found	Not found	Known_Gene_Sense_ID=chromosome
TCONS.00001091.XLOC.001022	Homolog	Homolog	Not found	Homolog	Not found	Not found	Not found	Not found	Homolog	Not found
TCONS.00001102.XLOC.001033	Not found	Homolog	Not found	Not found	Not found	Not found	Not found	Not found	Not found	Not found
TCONS.00001103.XLOC.001034	Not found	Homolog	Not found	Not found	Not found	Not found	Not found	Not found	Not found	Not found
TCONS.00001104.XLOC.001035	Not found	Known_Gene_Sense_ID=Tp3g08540.1.CDS.12	Not found	Not found	Not found	Not found	Not found	Not found	Not found	Not found
TCONS.00001105.XLOC.001036	Not found	Homolog	Not found	Not found	Not found	Not found	Not found	Not found	Not found	Not found
TCONS.00001109.XLOC.001040	Not found	Homolog	Not found	Not found	Homolog	Homolog	Homolog	Not found	Not found	Not found
TCONS.00001111.XLOC.001042	Not found	Known_Gene_Sense_ID=Tp6g04330.1.1	Not found	Not found	Not found	Not found	Not found	Not found	Not found	Not found
TCONS.00001113.XLOC.001044	Not found	Known_Gene_Sense_ID=Tp6g04330.1.1	Not found	Not found	Not found	Not found	Not found	Not found	Not found	Not found
TCONS.00001124.XLOC.001055	Known_lincRNA_TCONS.00012486.XLOC.011334	Not found	Not found	Not found	Not found	Not found	Not found	Not found	Not found	Not found
TCONS.00001130.XLOC.001061	Known_lincRNA_TCONS.00029426.XLOC.025290	Not found	Known_lincRNA_SCONS.00000312.YLOC.000293	Not found	Not found	Not found	Not found	Not found	Not found	Not found
TCONS.00001131.XLOC.001062	Not found	Homolog	Homolog	Homolog	Homolog	Homolog	Homolog	Homolog	Not found	Not found
TCONS.00001132.XLOC.001063	Not found	Not found	Not found	Not found	Not found	Not found	Known_lincRNA_TCONS.00009948.XLOC.009384	Not found	Not found	Not found
TCONS.00001135.XLOC.001066	Not found	Not found	Not found	Homolog	Not found	Not found	Not found	Not found	Not found	Not found
TCONS.00001138.XLOC.001069	Not found	Known_Gene_Antisense_ID=Tp3g25940.1.1	Known_lincRNA_TCONS.00072563.XLOC.068707	Known_Gene_Antisense_ID=936832.v1;Name=936832	Not found	Known_Gene_Sense_ID=Cagra.8346s0001.v1.1;Name=Cagra.8346s0001	Known_lincRNA_SCONS.00001037.YLOC.000848	Not found	Not found	Not found
TCONS.00001139.XLOC.001070	Not found	Not found	Homolog	Not found	Not found	Homolog	Homolog	Homolog	Not found	Not found
TCONS.00001140.XLOC.001071	Not found	Not found	Known_lincRNA_TCONS.00072563.XLOC.068707	Not found	Not found	Not found	Known_Gene_Antisense_ID=Csa02g045480;Name=Csa02g045480	Not found	Not found	Not found
TCONS.00001141.XLOC.001072	Not found	Known_Gene_Sense_ID=Tp3g25610.1.1	Known_lincRNA_TCONS.00072580.XLOC.068723	Not found	Not found	Known_Gene_Sense_ID=Cagra.5120s0005.v1.1;Name=Cagra.5120s0005	Not found	Not found	Not found	Not found
TCONS.00001142.XLOC.001073	Not found	Not found	Not found	Known_Gene_Sense_ID=948994.v1;Name=948994	Not found	Not found	Not found	Not found	Not found	Not found
TCONS.00001145.XLOC.001076	Not found	Not found	Known_lincRNA_TCONS.00040114.XLOC.038210	Not found	Not found	Not found	Not found	Not found	Not found	Not found
TCONS.00001148.XLOC.001079	Not found	Known_Gene_Antisense_ID=Tp4g02700.1.1	Not found	Not found	Not found	Not found	Known_Gene_Antisense_ID=Csa16g045440;Name=Csa16g045440	Not found	Not found	Not found
TCONS.00001161.XLOC.001092	Known_lincRNA_TCONS.00009792.XLOC.008810	Not found	Not found	Not found	Not found	Not found	Not found	Not found	Not found	Not found
TCONS.00001167.XLOC.001098	Not found	Homolog	Not found	Homolog	Homolog	Not found	Not found	Not found	Not found	Not found
TCONS.00001169.XLOC.001100	Known_lincRNA_TCONS.00069887.XLOC.060136	Not found	Known_lincRNA_TCONS.00007374.XLOC.007028	Not found	Not found	Not found	Not found	Not found	Not found	Not found
TCONS.00001173.XLOC.001104	Known_Gene_Sense_ID=gene:Bra008478;biotype=protein_coding;description=AT1G80360	Known_Gene_Sense_ID=Tp5g35450.1.1	Known_Gene_Sense_ID=AT1G80360.TAIR10;Name=AT1G80360	Known_Gene_Sense_ID=927471.v1;Name=927471	Known_Gene_Sense_ID=Carubv10020424m.g.v1.0;Name=Carubv10020424m.g	Known_Gene_Sense_ID=Cagra.1725s0107.v1.1;Name=Cagra.1725s0107	Known_Gene_Sense_ID=Csa09g094650;Name=Csa09g094650	Known_Gene_Sense_ID=CARHR074150;Description=Aspartate	Known_Gene_Sense_ID=AA31G00893;Name=AA31G00893;Alias=AA31G00893;gene=AA31G00893;coge_fid=475080308;encoded_feature=mRNA	Known_Gene_Sense_ID=Th17258;Name=Th17258;Alias=Th17258;gene=Th17258;coge_fid=411706773;Encoded_feature=CDS
TCONS.00001174.XLOC.001105	Not found	Not found	Not found	Not found	Not found	Not found	Known_lincRNA_TCONS.00033722.XLOC.032110	Not found	Not found	Not found
TCONS.00001180.XLOC.001111	Not found	Not found	Not found	Not found	Not found	Not found	Homolog	Not found	Not found	Not found
TCONS.00001192.XLOC.001123	Not found	Not found	Not found	Not found	Not found	Not found	Known_lincRNA_TCONS.00000578.XLOC.000536	Not found	Not found	Not found
TCONS.00001195.XLOC.001126	Known_Gene_Sense_ID=gene:Bra004087;biotype=protein_coding;description=AT1G67420	Known_Gene_Sense_ID=Tp5g22350.1.1	Not found	Not found	Known_Gene_Sense_ID=Carubv10021635m.g.v1.0;Name=Carubv10021635m.g	Known_Gene_Sense_ID=Cagra.6722s0003.v1.1;Name=Cagra.6722s0003	Known_Gene_Sense_ID=Csa05g081400;Name=Csa05g081400	Known_Gene_Sense_ID=CARHR059950.1_exon_20;Parent=CARHR059950.1	Not found	Not found
TCONS.00001202.XLOC.001133	Not found	Not found	Not found	Homolog	Not found	Not found	Not found	Not found	Not found	Not found
TCONS.00001208.XLOC.001139	Known_lincRNA_TCONS.00009419.XLOC.008474	Known_Gene_Sense_ID=Tp7g05770.1.1	Not found	Not found	Not found	Not found	Known_Gene_Sense_Known_lincRNA_ID=Csa03g050800;Name=Csa03g050800	Not found	Not found	Not found
TCONS.00001209.XLOC.001140	Homolog	Not found	Not found	Not found	Not found	Not found	Not found	Not found	Not found	Not found
TCONS.00001223.XLOC.001154	Known_Gene_Sense_Known_lincRNA_ID=gene:Bra038280;biotype=protein_coding;description=AT3G45650	Not found	Known_Gene_Antisense_ID=AT5G35490.TAIR10;Name=AT5G35490	Not found	Not found	Not found	Not found	Known_Gene_Antisense_ID=CARHR258710;Description=Ribosomal	Not found	Not found
TCONS.00001224.XLOC.001155	Not found	Not found	Known_lincRNA_TCONS.00016383.XLOC.015679	Not found	Not found	Not found	Not found	Not found	Not found	Not found
TCONS.00001227.XLOC.001158	Known_lincRNA_TCONS.00064943.XLOC.055735	Not found	Not found	Not found	Not found	Not found	Known_lincRNA_TCONS.00031415.XLOC.029962	Not found	Not found	Not found
TCONS.00001228.XLOC.001159	Not found	Not found	Not found	Homolog	Not found	Not found	Not found	Not found	Homolog	Not found
TCONS.00001230.XLOC.001161	Known_Gene_Sense_ID=gene:Bra002880;biotype=protein_coding;description=AT5G55660	Known_Gene_Sense_ID=Tp6g17570.1.1	Not found	Not found	Not found	Not found	Not found	Not found	Not found	Not found
TCONS.00001249.XLOC.001180	Known_Gene_Sense_Known_lincRNA_Parent=transcript:Bra040626.1;Name=Bra040626.1.exon1;constitutive=1;ensembl_end_phase=1;ensembl_phase=0;exon_id=Bra040626.1.exon1;rank=1	Known_Gene_Sense_ID=Tp5g21850.1.CDS.1	Known_Gene_Sense_Known_lincRNA_ID=AT1G66855.TAIR10;Name=AT1G66855_ID=AT1G66860.TAIR10;Name=AT1G66860	Known_Gene_Sense_ID=475782.v1;Name=475782	Known_Gene_Sense_ID=Carubv10020290m.g.v1.0;Name=Carubv10020290m.g	Not found	Known_Gene_Sense_ID=Csa05g079550;Name=Csa05g079550	Known_Gene_Sense_ID=CARHR058990;Description=Class	Known_Gene_Sense_ID=AA27G00038;Name=AA27G00038;Alias=AA27G00038;gene=AA27G00038;coge_fid=475073437;encoded_feature=mRNA	Known_Gene_Sense_ID=Th10775;Name=Th10775;Alias=Th10775;gene=Th10775;coge_fid=411677124;Encoded_feature=CDS
TCONS.00001250.XLOC.001181	Known_Gene_Sense_Parent=transcript:Bra040626.1;Name=Bra040626.1.exon5;constitutive=1;ensembl_end_phase=0;ensembl_phase=0;exon_id=Bra040626.1.exon5;rank=5	Not found	Not found	Known_Gene_Sense_ID=475782.v1;Name=475782	Known_Gene_Sense_ID=Carubv10020290m.g.v1.0;Name=Carubv10020290m.g	Not found	Known_Gene_Sense_ID=Csa05g079550;Name=Csa05g079550	Not found	Not found	Not found
TCONS.00001278.XLOC.001209	Not found	Not found	Not found	Not found	Homolog	Homolog	Not found	Not found	Not found	Not found
TCONS.00001280.XLOC.001211	Not found	Homolog	Homolog	Homolog	Homolog	Homolog	Homolog	Not found	Not found	Not found
TCONS.00001285.XLOC.001216	Known_lincRNA_TCONS.00029461.XLOC.025325	Not found	Known_lincRNA_TCONS.00007444.XLOC.007097	Not found	Not found	Not found	Known_lincRNA_TCONS.00036757.XLOC.034967	Not found	Not found	Not found
TCONS.00001292.XLOC.001223	Not found	Known_Gene_Sense_ID=Tp5g22030.1.1	Known_lincRNA_SCONS.00000072.YLOC.000066	Not found	Not found	Not found	Not found	Not found	Not found	Not found
TCONS.00001296.XLOC.001227	Not found	Not found	Known_lincRNA_TCONS.00016437.XLOC.015732	Not found	Not found	Not found	Not found	Not found	Not found	Not found
TCONS.00001297.XLOC.001228	Homolog	Homolog	Not found	Not found	Not found	Not found	Homolog	Not found	Not found	Not found
TCONS.00001307.XLOC.001238	Not found	Known_Gene_Antisense_ID=Tp7g00850.1.1	Not found	Not found	Not found	Not found	Known_Gene_Antisense_Known_lincRNA_ID=Csa08g038630;Name=Csa08g038630	Not found	Not found	Not found
TCONS.00001310.XLOC.001241	Not found	Known_Gene_Sense_ID=Tp6g09120.1.1	Known_lincRNA_TCONS.00059242.XLOC.056150	Known_Gene_Sense_ID=912918.v1;Name=912918	Not found	Not found	Not found	Not found	Not found	Known_Gene_Sense_ID=chromosome
TCONS.00001313.XLOC.001244	Not found	Not found	Not found	Not found	Not found	Not found	Homolog	Homolog	Homolog	Not found
TCONS.00001320.XLOC.001251	Not found	Homolog	Not found	Not found	Not found	Not found	Not found	Not found	Not found	Not found
TCONS.00001322.XLOC.001253	Not found	Known_Gene_Antisense_ID=Tp5g22170.1.1	Not found	Not found	Not found	Not found	Not found	Not found	Not found	Not found
TCONS.00001323.XLOC.001254	Known_lincRNA_TCONS.00079076.XLOC.067746	Not found	Not found	Not found	Not found	Not found	Known_lincRNA_TCONS.00011516.XLOC.010882	Known_Gene_Sense_ID=CARHR106520;Description=Gb|AAD28316.1	Not found	Not found
TCONS.00001329.XLOC.001260	Not found	Homolog	Homolog	Not found	Homolog	Homolog	Homolog	Homolog	Not found	Not found
TCONS.00001332.XLOC.001263	Known_lincRNA_TCONS.00010534.XLOC.009516	Not found	Not found	Not found	Not found	Not found	Not found	Not found	Not found	Not found
TCONS.00001333.XLOC.001264	Not found	Not found	Not found	Homolog	Not found	Not found	Homolog	Not found	Homolog	Not found
TCONS.00001334.XLOC.001265	Not found	Not found	Not found	Not found	Not found	Not found	Homolog	Not found	Not found	Not found
TCONS.00001335.XLOC.001266	Not found	Not found	Not found	Not found	Not found	Not found	Homolog	Not found	Not found	Not found
TCONS.00001339.XLOC.001270	Known_lincRNA_TCONS.00025783.XLOC.022465	Not found	Not found	Not found	Not found	Not found	Not found	Not found	Not found	Not found
TCONS.00001342.XLOC.001273	Known_Gene_Antisense_ID=gene:Bra016112;biotype=protein_coding;description=AT1G71830	Known_Gene_Antisense_ID=Tp1g30470.1.1	Known_Gene_Antisense_ID=AT1G71830.TAIR10;Name=AT1G71830	Known_Gene_Antisense_ID=926538.v1;Name=926538	Known_Gene_Antisense_ID=Carubv10019981m.v1.0.CDS.1;Parent=Carubv10019981m.v1.0;pacid=20906008	Known_Gene_Antisense_ID=Cagra.2418s0028.v1.1;Name=Cagra.2418s0028	Known_Gene_Antisense_ID=Csa07g038730;Name=Csa07g038730	Not found	Known_Gene_Antisense_ID=AA31G00108;Name=AA31G00108;Alias=AA31G00108;gene=AA31G00108;coge_fid=475077964;encoded_feature=mRNA	Not found
TCONS.00001343.XLOC.001274	Not found	Not found	Not found	Known_Gene_Sense_ID=944821.v1;Name=944821	Not found	Not found	Not found	Not found	Not found	Not found
TCONS.00001344.XLOC.001275	Known_lincRNA_TCONS.00005008.XLOC.004513	Not found	Not found	Not found	Not found	Not found	Not found	Not found	Not found	Not found
TCONS.00001352.XLOC.001283	Not found	Not found	Not found	Not found	Not found	Known_Gene_Sense_ID=Cagra.5120s0018.v1.1;Name=Cagra.5120s0018	Not found	Not found	Known_Gene_Sense_ID=AA1972G00001;Name=AA1972G00001;Alias=AA1972G00001;gene=AA1972G00001;coge_fid=475064994;encoded_feature=mRNA	Not found
TCONS.00001357.XLOC.001288	Not found	Not found	Not found	Not found	Homolog	Not found	Not found	Not found	Not found	Not found
TCONS.00001364.XLOC.001295	Not found	Known_Gene_Sense_ID=Tp_un1663_001.1.1	Not found	Not found	Not found	Not found	Not found	Not found	Not found	Not found
TCONS.00001366.XLOC.001297	Not found	Known_Gene_Antisense_ID=Tp5g20650.1.1	Not found	Not found	Not found	Not found	Not found	Not found	Not found	Not found
TCONS.00001381.XLOC.001312	Known_Gene_Antisense_ID=gene:Bra026690;biotype=protein_coding;description=AT1G17080	Not found	Not found	Known_Gene_Sense_ID=471905.v1;Name=471905	Not found	Not found	Not found	Not found	Not found	Not found
TCONS.00001385.XLOC.001316	Not found	Known_Gene_Antisense_ID=Tp5g20600.1.1	Known_lincRNA_AT4G04895.1.AT4G04895	Known_Gene_Sense_ID=900866.v1;Name=900866	Not found	Not found	Known_lincRNA_TCONS.00039765.XLOC.037810	Not found	Not found	Not found
TCONS.00001386.XLOC.001317	Not found	Not found	Not found	Not found	Not found	Not found	Known_Gene_Antisense_ID=Csa20g051620;Name=Csa20g051620	Not found	Known_Gene_Antisense_ID=AA95G00001;Name=AA95G00001;Alias=AA95G00001;gene=AA95G00001;coge_fid=475120109;encoded_feature=mRNA	Not found
TCONS.00001399.XLOC.001330	Known_Gene_Sense_Parent=transcript:Bra027328.1;Name=Bra027328.1.exon12;constitutive=1;ensembl_end_phase=0;ensembl_phase=2;exon_id=Bra027328.1.exon12;rank=12	Known_Gene_Sense_ID=Tp6g23600.1.1	Not found	Known_Gene_Sense_ID=929239.v1.107.CDS.11;Parent=929239.v1.107;pacid=16055992	Not found	Not found	Not found	Known_Gene_Sense_ID=CARHR089530.1_exon_11;Parent=CARHR089530.1	Not found	Not found
TCONS.00001400.XLOC.001331	Known_Gene_Sense_ID=gene:Bra027672;biotype=protein_coding;description=AT1G63970	Known_Gene_Sense_ID=Tp2g00720.1.1	Not found	Not found	Not found	Not found	Not found	Not found	Not found	Not found
TCONS.00001401.XLOC.001332	Known_Gene_Antisense_ID=gene:Bra004158;biotype=protein_coding;description=AT1G66260	Not found	Not found	Not found	Not found	Not found	Not found	Not found	Not found	Not found
TCONS.00001408.XLOC.001339	Not found	Not found	Not found	Not found	Not found	Not found	Not found	Not found	Homolog	Not found
TCONS.00001410.XLOC.001341	Homolog	Homolog	Homolog	Homolog	Homolog	Homolog	Homolog	Homolog	Homolog	Not found
TCONS.00001411.XLOC.001342	Known_lincRNA_TCONS.00094131.XLOC.080833	Not found	Known_Gene_Antisense_Known_lincRNA_ID=AT1G65620.TAIR10;Name=AT1G65620	Known_Gene_Antisense_ID=475666.v1;Name=475666	Not found	Not found	Known_lincRNA_SCONS.00001432.YLOC.001161	Not found	Not found	Not found
TCONS.00001419.XLOC.001350	Not found	Not found	Not found	Not found	Not found	Not found	Not found	Homolog	Not found	Not found
TCONS.00001422.XLOC.001353	Not found	Known_Gene_Antisense_ID=Tp6g08620.1.1	Not found	Not found	Not found	Not found	Not found	Not found	Not found	Not found
TCONS.00001430.XLOC.001361	Homolog	Not found	Not found	Not found	Not found	Not found	Not found	Homolog	Not found	Not found
TCONS.00001431.XLOC.001362	Known_lincRNA_TCONS.00000021.XLOC.000017	Not found	Not found	Not found	Not found	Not found	Not found	Not found	Not found	Not found
TCONS.00001443.XLOC.001374	Known_lincRNA_TCONS.00085854.XLOC.073314	Not found	Not found	Known_Gene_Sense_ID=487386.v1;Name=487386	Known_Gene_Antisense_ID=Carubv10022307m.g.v1.0;Name=Carubv10022307m.g	Not found	Not found	Not found	Not found	Not found
TCONS.00001444.XLOC.001375	Not found	Not found	Not found	Known_Gene_Antisense_ID=481152.v1;Name=481152	Not found	Not found	Known_lincRNA_TCONS.00029914.XLOC.028560	Not found	Not found	Not found
TCONS.00001449.XLOC.001380	Homolog	Homolog	Not found	Homolog	Homolog	Homolog	Homolog	Homolog	Not found	Not found
TCONS.00001454.XLOC.001385	Known_lincRNA_TCONS.00006075.XLOC.005485	Not found	Not found	Not found	Not found	Not found	Known_lincRNA_TCONS.00018912.XLOC.017979	Known_Gene_Sense_ID=CARHR032440;Description=Ribosomal	Known_Gene_Sense_ID=AA45G00016;Name=AA45G00016;Alias=AA45G00016;gene=AA45G00016;coge_fid=475095955;encoded_feature=mRNA	Not found
TCONS.00001455.XLOC.001386	Not found	Not found	Not found	Not found	Not found	Not found	Not found	Not found	Known_Gene_Sense_ID=AA141G00002;Name=AA141G00002;Alias=AA141G00002;gene=AA141G00002;coge_fid=475059615;encoded_feature=mRNA	Not found
TCONS.00001460.XLOC.001391	Not found	Not found	Not found	Not found	Not found	Homolog	Not found	Not found	Not found	Not found
TCONS.00001464.XLOC.001395	Not found	Known_Gene_Sense_ID=Tp2g28050.1.1	Not found	Not found	Not found	Not found	Not found	Not found	Not found	Not found
TCONS.00001486.XLOC.001417	Known_Gene_Sense_ID=gene:Bra038502;biotype=protein_coding;description=AT4G16710	Known_Gene_Sense_ID=Tp7g15340.1.1_ID=Tp7g15350.1.1	Known_Gene_Sense_ID=AT4G16700.TAIR10;Name=AT4G16700_ID=AT4G16710.TAIR10;Name=AT4G16710	Not found	Not found	Known_Gene_Sense_ID=Cagra.0812s0030.v1.1;Name=Cagra.0812s0030	Known_Gene_Sense_Known_lincRNA_ID=Csa10g028850;Name=Csa10g028850_ID=Csa10g028840;Name=Csa10g028840	Known_Gene_Sense_ID=CARHR223230;Description=Phosphatidylserine_ID=CARHR223220;Description=unknown	Not found	Not found
TCONS.00001492.XLOC.001423	Known_Gene_Sense_ID=gene:Bra018036;biotype=protein_coding;description=AT3G48750	Known_Gene_Sense_ID=Tp5g13260.1.1	Known_Gene_Sense_ID=AT3G48750.1.TAIR10.CDS.2;Parent=AT3G48750.1.TAIR10;pacid=19660583	Known_Gene_Sense_ID=485229.v1.107.CDS.2;Parent=485229.v1.107;pacid=16042939	Known_Gene_Sense_ID=Carubv10017746m.g.v1.0;Name=Carubv10017746m.g	Known_Gene_Sense_ID=Cagra.0005s0003.v1.1;Name=Cagra.0005s0003	Known_Gene_Sense_ID=Csa09g050920;Name=Csa09g050920	Known_Gene_Sense_ID=CARHR157500;Description=Cyclin	Known_Gene_Sense_Parent=AA96G00129.mRNA1;ID=AA96G00129.exon2;Name=AA96G00129.exon2;Alias=AA96G00129;exon=AA96G00129.exon2;coge_fid=475120542	Not found
TCONS.00001499.XLOC.001430	Not found	Not found	Not found	Not found	Not found	Not found	Homolog	Not found	Not found	Not found
TCONS.00001501.XLOC.001432	Not found	Homolog	Not found	Homolog	Not found	Not found	Not found	Homolog	Not found	Not found
TCONS.00001502.XLOC.001433	Not found	Homolog	Not found	Not found	Not found	Not found	Not found	Not found	Not found	Not found
TCONS.00001503.XLOC.001434	Known_Gene_Antisense_ID=gene:Bra004117;biotype=protein_coding;description=AT4G20370	Not found	Not found	Not found	Not found	Not found	Not found	Not found	Not found	Not found
TCONS.00001504.XLOC.001435	Known_lincRNA_TCONS.00069854.XLOC.060103	Not found	Known_lincRNA_TCONS.00007210.XLOC.006868	Not found	Not found	Not found	Not found	Not found	Not found	Not found
TCONS.00001505.XLOC.001436	Not found	Known_Gene_Antisense_ID=Tp7g11690.1.1	Not found	Not found	Not found	Not found	Not found	Not found	Not found	Not found
TCONS.00001509.XLOC.001440	Not found	Homolog	Not found	Not found	Not found	Not found	Not found	Not found	Not found	Not found
TCONS.00001512.XLOC.001443	Known_lincRNA_TCONS.00005719.XLOC.005177	Not found	Not found	Known_Gene_Antisense_ID=480300.v1;Name=480300	Known_Gene_Antisense_ID=Carubv10028009m.g.v1.0;Name=Carubv10028009m.g	Known_Gene_Antisense_ID=Cagra.0327s0005.v1.1;Name=Cagra.0327s0005	Known_Gene_Antisense_ID=Csa10g014710;Name=Csa10g014710	Known_Gene_Antisense_ID=CARHR052870;Description=FAR1-related	Not found	Not found
TCONS.00001521.XLOC.001452	Not found	Not found	Not found	Homolog	Not found	Not found	Not found	Homolog	Not found	Not found
TCONS.00001532.XLOC.001463	Known_lincRNA_TCONS.00011655.XLOC.010558	Not found	Not found	Not found	Not found	Not found	Not found	Not found	Not found	Not found
TCONS.00001533.XLOC.001464	Not found	Not found	Not found	Not found	Not found	Not found	Not found	Homolog	Not found	Not found
TCONS.00001541.XLOC.001472	Not found	Homolog	Homolog	Homolog	Homolog	Not found	Not found	Homolog	Not found	Not found
TCONS.00001544.XLOC.001475	Not found	Not found	Not found	Not found	Not found	Not found	Known_Gene_Sense_Known_lincRNA_ID=Csa01g034790;Name=Csa01g034790	Not found	Not found	Not found
TCONS.00001564.XLOC.001495	Not found	Homolog	Not found	Not found	Not found	Not found	Not found	Not found	Not found	Not found
TCONS.00001579.XLOC.001510	Not found	Not found	Not found	Not found	Not found	Not found	Not found	Known_Gene_Antisense_ID=CARHR290850;Description=Zinc	Not found	Not found
TCONS.00001583.XLOC.001514	Not found	Not found	Not found	Homolog	Not found	Homolog	Homolog	Homolog	Homolog	Not found
TCONS.00001585.XLOC.001516	Not found	Not found	Not found	Not found	Not found	Not found	Known_lincRNA_TCONS.00032591.XLOC.031038	Not found	Not found	Not found
TCONS.00001588.XLOC.001519	Not found	Not found	Not found	Homolog	Homolog	Homolog	Not found	Not found	Not found	Not found
TCONS.00001590.XLOC.001521	Known_lincRNA_TCONS.00078482.XLOC.067383	Not found	Not found	Not found	Not found	Not found	Not found	Not found	Not found	Not found
TCONS.00001626.XLOC.001557	Not found	Known_Gene_Antisense_ID=Tp3g25860.1.1	Known_Gene_Antisense_ID=AT2G07768.TAIR10;Name=AT2G07768	Known_Gene_Antisense_ID=931002.v1;Name=931002	Not found	Known_Gene_Antisense_ID=Cagra.1060s0001.v1.1;Name=Cagra.1060s0001	Known_Gene_Antisense_ID=Csa03305s010;Name=Csa03305s010	Known_Gene_Antisense_ID=CARHR283230;Description=Cytochrome	Not found	Not found
TCONS.00001646.XLOC.001577	Not found	Known_Gene_Sense_ID=Tp5g30420.1.1	Not found	Not found	Not found	Not found	Not found	Known_Gene_Sense_ID=CARHR068590;Description=oxidoreductases,	Not found	Not found
TCONS.00001656.XLOC.001587	Not found	Not found	Not found	Not found	Not found	Not found	Known_lincRNA_TCONS.00031208.XLOC.029773	Not found	Not found	Not found
TCONS.00001661.XLOC.001592	Not found	Not found	Not found	Homolog	Not found	Not found	Not found	Not found	Homolog	Not found
TCONS.00001662.XLOC.001593	Not found	Homolog	Not found	Not found	Not found	Not found	Not found	Not found	Homolog	Not found
TCONS.00001698.XLOC.001611	Not found	Not found	Not found	Not found	Known_Gene_Antisense_ID=Carubv10005028m.g.v1.0;Name=Carubv10005028m.g	Not found	Not found	Not found	Not found	Not found
TCONS.00001700.XLOC.001613	Not found	Not found	Not found	Not found	Not found	Not found	Known_Gene_Sense_ID=Csa09g095890;Name=Csa09g095890	Known_Gene_Sense_ID=CARHR052110;Description=Disease	Not found	Not found
TCONS.00001703.XLOC.001616	Known_lincRNA_TCONS.00087554.XLOC.075013	Not found	Not found	Not found	Not found	Not found	Not found	Not found	Known_Gene_Sense_ID=AA134G00041;Name=AA134G00041;Alias=AA134G00041;gene=AA134G00041;coge_fid=475059038;encoded_feature=mRNA	Not found
TCONS.00001735.XLOC.001630	Not found	Known_Gene_Sense_ID=Tp1g00030.1.1	Known_Gene_Sense_ID=AT5G26880.TAIR10;Name=AT5G26880	Known_Gene_Sense_ID=324780.v1;Name=324780	Known_Gene_Sense_ID=Carubv10017771m.g.v1.0;Name=Carubv10017771m.g	Known_Gene_Sense_ID=Cagra.0664s0085.1.v1.1.CDS.7;Parent=Cagra.0664s0085.1.v1.1;pacid=28911761	Known_Gene_Sense_ID=Csa05g095940;Name=Csa05g095940	Known_Gene_Sense_ID=CARHR291420;Description=E3_ID=CARHR291410;Description=tRNA	Not found	Not found
TCONS.00001736.XLOC.001631	Not found	Not found	Not found	Homolog	Not found	Not found	Not found	Not found	Not found	Not found
TCONS.00001738.XLOC.001633	Not found	Not found	Known_lincRNA_TCONS.00007105.XLOC.006763	Not found	Not found	Not found	Not found	Not found	Not found	Not found
TCONS.00001739.XLOC.001634	Known_lincRNA_TCONS.00001667.XLOC.001536	Known_Gene_Antisense_ID=Tp2g00420.1.1	Not found	Not found	Not found	Not found	Not found	Not found	Not found	Not found
TCONS.00001742.XLOC.001636	Known_lincRNA_TCONS.00018207.XLOC.015692	Known_Gene_Antisense_ID=Tp2g14500.1.1	Not found	Not found	Not found	Not found	Not found	Not found	Not found	Not found
TCONS.00001743.XLOC.001636	Known_lincRNA_TCONS.00018207.XLOC.015692	Known_Gene_Antisense_ID=Tp2g14500.1.1	Not found	Not found	Not found	Not found	Not found	Not found	Not found	Not found
TCONS.00001747.XLOC.001639	Not found	Homolog	Not found	Not found	Homolog	Not found	Not found	Not found	Not found	Not found
TCONS.00001749.XLOC.001641	Not found	Known_Gene_Sense_ID=Tp2g02030.1.1	Known_Gene_Sense_ID=AT1G62600.TAIR10;Name=AT1G62600	Known_Gene_Sense_ID=475086.v1;Name=475086	Not found	Not found	Not found	Not found	Not found	Not found
TCONS.00001750.XLOC.001642	Not found	Not found	Known_Gene_Antisense_ID=AT1G62570.TAIR10;Name=AT1G62570	Not found	Not found	Not found	Known_Gene_Antisense_ID=Csa09g097170.1.exon3;Parent=Csa09g097170.1	Not found	Not found	Not found
TCONS.00001752.XLOC.001644	Known_Gene_Sense_ID=gene:Bra006951;biotype=protein_coding;description=AT3G52820	Known_Gene_Sense_ID=Tp5g09510.1.1	Known_Gene_Sense_ID=AT3G52820.TAIR10;Name=AT3G52820	Not found	Known_Gene_Sense_ID=Carubv10017282m.g.v1.0;Name=Carubv10017282m.g	Known_Gene_Sense_ID=Cagra.0612s0002.v1.1;Name=Cagra.0612s0002	Not found	Known_Gene_Sense_ID=CARHR162700;Description=purple	Not found	Not found
TCONS.00001755.XLOC.001645	Known_Gene_Sense_ID=gene:Bra033870;biotype=protein_coding;description=AT1G31870	Known_Gene_Sense_ID=Tp1g27590.1.1	Known_Gene_Sense_ID=AT1G31870.TAIR10;Name=AT1G31870	Not found	Known_Gene_Sense_ID=Carubv10008649m.g.v1.0;Name=Carubv10008649m.g	Known_Gene_Sense_ID=Cagra.1508s0015.v1.1;Name=Cagra.1508s0015	Known_Gene_Sense_ID=Csa14g041850.1.exon3;Parent=Csa14g041850.1	Known_Gene_Sense_ID=CARHR031210;Description=Pre-mRNA-splicing	Not found	Not found
TCONS.00001757.XLOC.001646	Not found	Homolog	Homolog	Homolog	Not found	Not found	Homolog	Homolog	Not found	Not found
TCONS.00001762.XLOC.001649	Not found	Homolog	Not found	Not found	Not found	Not found	Not found	Not found	Not found	Not found
TCONS.00001764.XLOC.001649	Not found	Homolog	Not found	Not found	Not found	Not found	Not found	Not found	Not found	Not found
TCONS.00001770.XLOC.001654	Known_lincRNA_TCONS.00014355.XLOC.013092	Not found	Not found	Not found	Not found	Not found	Not found	Not found	Not found	Not found
TCONS.00001775.XLOC.001656	Not found	Not found	Not found	Known_Gene_Sense_ID=907940.v1;Name=907940	Not found	Not found	Not found	Not found	Not found	Not found
TCONS.00001776.XLOC.001655	Not found	Not found	Not found	Known_Gene_Sense_ID=907940.v1;Name=907940	Not found	Not found	Not found	Not found	Not found	Not found
TCONS.00001777.XLOC.001655	Not found	Not found	Not found	Known_Gene_Sense_ID=907940.v1;Name=907940	Not found	Not found	Not found	Not found	Not found	Not found
TCONS.00001778.XLOC.001657	Homolog	Not found	Not found	Not found	Not found	Not found	Not found	Not found	Not found	Not found
TCONS.00001790.XLOC.001666	Not found	Not found	Not found	Homolog	Not found	Not found	Not found	Not found	Not found	Not found
TCONS.00001791.XLOC.001666	Known_lincRNA_TCONS.00084168.XLOC.071630	Not found	Known_lincRNA_TCONS.00015368.XLOC.014696	Not found	Not found	Not found	Not found	Not found	Not found	Not found
TCONS.00001794.XLOC.001669	Known_Gene_Antisense_Known_lincRNA_ID=gene:Bra035418;biotype=protein_coding;description=AT1G59890	Known_Gene_Antisense_ID=Tp2g04710.1.1	Not found	Not found	Not found	Not found	Known_Gene_Antisense_Known_lincRNA_ID=Csa16g017440.1.utr5p2;Parent=Csa16g017440.1	Not found	Known_Gene_Antisense_ID=AA30G00034;Name=AA30G00034;Alias=AA30G00034;gene=AA30G00034;coge_fid=475076456;encoded_feature=mRNA	Not found
TCONS.00001795.XLOC.001670	Known_Gene_Sense_ID=gene:Bra030689;biotype=protein_coding;description=AT1G07540	Known_Gene_Sense_ID=Tp1g06280.1.1_ID=Tp1g06270.1.1	Known_Gene_Sense_ID=AT1G07540.TAIR10;Name=AT1G07540	Known_Gene_Sense_ID=910444.v1;Name=910444	Known_Gene_Sense_ID=Carubv10011259m.g.v1.0;Name=Carubv10011259m.g	Known_Gene_Sense_ID=Cagra.1671s0374.1.v1.1.CDS.1;Parent=Cagra.1671s0374.1.v1.1;pacid=28914306	Known_Gene_Sense_ID=Csa17g010910;Name=Csa17g010910	Known_Gene_Sense_ID=CARHR007310;Description=Telomere	Known_Gene_Sense_ID=AA663G00001;Name=AA663G00001;Alias=AA663G00001;gene=AA663G00001;coge_fid=475112624;encoded_feature=mRNA	Not found
TCONS.00001796.XLOC.001671	Known_Gene_Sense_ID=gene:Bra040809;biotype=protein_coding;description=AT4G13710	Known_Gene_Sense_ID=Tp7g11490.1.CDS.3	Known_Gene_Sense_ID=AT4G13710.1.TAIR10.CDS.7;Parent=AT4G13710.1.TAIR10;pacid=19647277	Known_Gene_Sense_ID=355442.v1;Name=355442	Known_Gene_Sense_ID=Carubv10004736m.g.v1.0;Name=Carubv10004736m.g	Not found	Known_Gene_Sense_ID=Csa10g033070;Name=Csa10g033070	Known_Gene_Sense_ID=CARHR219500;Description=Pectate	Known_Gene_Sense_ID=AA87G00376;Name=AA87G00376;Alias=AA87G00376;gene=AA87G00376;coge_fid=475117835;encoded_feature=mRNA	Not found
TCONS.00001801.XLOC.001675	Known_Gene_Antisense_Known_lincRNA_ID=gene:Bra019086;biotype=protein_coding;description=AT5G67010	Not found	Not found	Not found	Not found	Not found	Not found	Not found	Not found	Not found
TCONS.00001810.XLOC.001683	Homolog	Homolog	Not found	Homolog	Not found	Not found	Homolog	Homolog	Homolog	Not found
TCONS.00001812.XLOC.001685	Not found	Known_Gene_Sense_ID=Tp2g05910.1.1	Not found	Not found	Not found	Not found	Known_lincRNA_TCONS.00035017.XLOC.033328	Not found	Not found	Not found
TCONS.00001814.XLOC.001687	Homolog	Not found	Homolog	Homolog	Homolog	Homolog	Homolog	Homolog	Not found	Not found
TCONS.00001817.XLOC.001690	Known_Gene_Sense_ID=gene:Bra036464;biotype=protein_coding;description=AT2G20330	Known_Gene_Sense_ID=Tp3g33570.1.CDS.1	Known_Gene_Sense_ID=AT2G20330.TAIR10;Name=AT2G20330	Known_Gene_Sense_ID=931896.v1;Name=931896	Known_Gene_Sense_ID=Carubv10013163m.g.v1.0;Name=Carubv10013163m.g	Known_Gene_Sense_ID=Cagra.0338s0025.v1.1;Name=Cagra.0338s0025	Known_Gene_Sense_Known_lincRNA_ID=Csa02g012750;Name=Csa02g012750	Known_Gene_Sense_ID=CARHR110860;Description=WD	Known_Gene_Sense_ID=AA33G00306;Name=AA33G00306;Alias=AA33G00306;gene=AA33G00306;coge_fid=475085069;encoded_feature=mRNA	Not found
TCONS.00001820.XLOC.001693	Not found	Not found	Not found	Not found	Not found	Not found	Not found	Not found	Homolog	Not found
TCONS.00001829.XLOC.001701	Not found	Not found	Not found	Homolog	Not found	Not found	Homolog	Homolog	Not found	Not found
TCONS.00001832.XLOC.001704	Known_Gene_Sense_ID=gene:Bra039376;biotype=protein_coding;description=AT3G13180	Known_Gene_Sense_ID=Tp3g11360.1.1	Known_Gene_Sense_ID=AT3G13180.TAIR10;Name=AT3G13180	Known_Gene_Sense_ID=478695.v1.107.CDS.2;Parent=478695.v1.107;pacid=16036093	Known_Gene_Sense_ID=Carubv10013456m.g.v1.0;Name=Carubv10013456m.g	Known_Gene_Sense_ID=Cagra.0690s0052.v1.1;Name=Cagra.0690s0052	Known_Gene_Sense_ID=Csa01g015420;Name=Csa01g015420	Known_Gene_Sense_ID=CARHR087770;Description=Ribosomal	Known_Gene_Sense_ID=AA26G00035;Name=AA26G00035;Alias=AA26G00035;gene=AA26G00035;coge_fid=475070795;encoded_feature=mRNA	Not found
TCONS.00001834.XLOC.001706	Not found	Known_Gene_Sense_ID=Tp7g15810.1.1	Not found	Not found	Not found	Not found	Not found	Not found	Not found	Not found
TCONS.00001837.XLOC.001707	Known_Gene_Antisense_ID=gene:Bra027269;biotype=protein_coding;description=AT1G53165	Known_Gene_Antisense_ID=Tp3g13430.1.CDS.1	Known_Gene_Antisense_ID=AT3G15220.1.TAIR10.CDS.18;Parent=AT3G15220.1.TAIR10;pacid=19658817	Known_Gene_Antisense_ID=929309.v1.107.CDS.18;Parent=929309.v1.107;pacid=16044937	Not found	Not found	Known_Gene_Antisense_ID=Csa01g017770.1.exon18;Parent=Csa01g017770.1	Known_Gene_Antisense_ID=CARHR090210.1_exon_20;Parent=CARHR090210.1	Not found	Not found
TCONS.00001838.XLOC.001708	Not found	Known_Gene_Antisense_ID=Tp3g10410.1.1	Not found	Not found	Known_Gene_Antisense_ID=Carubv10014419m.g.v1.0;Name=Carubv10014419m.g	Not found	Not found	Not found	Not found	Not found
TCONS.00001839.XLOC.001709	Not found	Known_Gene_Antisense_ID=Tp3g10410.1.1	Known_Gene_Antisense_ID=AT5G06910.TAIR10;Name=AT5G06910	Known_Gene_Antisense_ID=317998.v1;Name=317998	Known_Gene_Antisense_ID=Carubv10014419m.g.v1.0;Name=Carubv10014419m.g	Known_Gene_Antisense_ID=Cagra.0430s0049.v1.1;Name=Cagra.0430s0049	Known_Gene_Antisense_ID=Csa19g016440;Name=Csa19g016440	Not found	Not found	Not found
TCONS.00001849.XLOC.001716	Known_lincRNA_TCONS.00058746.XLOC.050098	Known_Gene_Sense_ID=Tp2g19170.1.1	Known_Gene_Sense_ID=AT5G48760.TAIR10;Name=AT5G48760	Not found	Known_Gene_Sense_ID=Carubv10027141m.g.v1.0;Name=Carubv10027141m.g	Known_Gene_Sense_ID=Cagra.0133s0056.v1.1;Name=Cagra.0133s0056	Known_Gene_Sense_ID=Csa02g033600;Name=Csa02g033600	Not found	Not found	Not found
TCONS.00001850.XLOC.001717	Not found	Not found	Homolog	Homolog	Not found	Not found	Homolog	Not found	Not found	Not found
TCONS.00001851.XLOC.001717	Known_lincRNA_TCONS.00078155.XLOC.067168	Not found	Not found	Not found	Not found	Not found	Not found	Not found	Not found	Not found
TCONS.00001856.XLOC.001720	Not found	Homolog	Not found	Not found	Not found	Not found	Not found	Not found	Not found	Not found
TCONS.00001858.XLOC.001721	Not found	Homolog	Not found	Not found	Not found	Not found	Not found	Not found	Not found	Not found
TCONS.00001871.XLOC.001730	Not found	Not found	Not found	Known_Gene_Antisense_ID=907325.v1;Name=907325	Not found	Not found	Not found	Not found	Not found	Not found
TCONS.00001872.XLOC.001730	Not found	Not found	Not found	Known_Gene_Antisense_ID=907325.v1;Name=907325	Not found	Not found	Not found	Not found	Not found	Not found
TCONS.00001878.XLOC.001735	Known_Gene_Sense_Parent=transcript:Bra000114.1;Name=Bra000114.1.exon8;constitutive=1;ensembl_end_phase=1;ensembl_phase=1;exon_id=Bra000114.1.exon8;rank=8	Known_Gene_Sense_ID=Tp4g21400.1.CDS.28	Not found	Not found	Not found	Not found	Not found	Not found	Not found	Not found
TCONS.00001884.XLOC.001740	Known_Gene_Sense_Known_lincRNA_ID=gene:Bra031526;biotype=protein_coding;description=AT1G60140	Known_Gene_Sense_ID=Tp2g04510.1.CDS.1	Known_Gene_Sense_ID=AT1G60140.TAIR10;Name=AT1G60140	Known_Gene_Sense_ID=925042.v1.107.CDS.2;Parent=925042.v1.107;pacid=16039285	Known_Gene_Sense_ID=Carubv10019782m.g.v1.0;Name=Carubv10019782m.g	Known_Gene_Sense_ID=Cagra.9559s0005.v1.1;Name=Cagra.9559s0005	Known_Gene_Sense_ID=Csa07g061480;Name=Csa07g061480	Not found	Known_Gene_Sense_ID=AA53G00464;Name=AA53G00464;Alias=AA53G00464;gene=AA53G00464;coge_fid=475100185;encoded_feature=mRNA	Not found
TCONS.00001885.XLOC.001740	Known_Gene_Sense_Known_lincRNA_ID=gene:Bra031526;biotype=protein_coding;description=AT1G60140	Known_Gene_Sense_ID=Tp2g04510.1.CDS.1	Known_Gene_Sense_ID=AT1G60140.TAIR10;Name=AT1G60140	Known_Gene_Sense_ID=925042.v1.107.CDS.2;Parent=925042.v1.107;pacid=16039285	Known_Gene_Sense_ID=Carubv10019782m.g.v1.0;Name=Carubv10019782m.g	Known_Gene_Sense_ID=Cagra.9559s0005.v1.1;Name=Cagra.9559s0005	Known_Gene_Sense_ID=Csa07g061480;Name=Csa07g061480	Not found	Known_Gene_Sense_ID=AA53G00464;Name=AA53G00464;Alias=AA53G00464;gene=AA53G00464;coge_fid=475100185;encoded_feature=mRNA	Not found
TCONS.00001888.XLOC.001741	Known_lincRNA_TCONS.00091937.XLOC.078643	Not found	Not found	Not found	Not found	Known_Gene_Sense_ID=Cagra.14421s0001.v1.1;Name=Cagra.14421s0001_ID=Cagra.14421s0002.v1.1;Name=Cagra.14421s0002	Not found	Not found	Not found	Not found
TCONS.00001891.XLOC.001742	Known_Gene_Sense_ID=gene:Bra011070;biotype=protein_coding;description=AT4G28940	Known_Gene_Sense_ID=Tp7g26890.1.1	Not found	Not found	Not found	Not found	Not found	Known_Gene_Sense_ID=CARHR236690.1_exon_1;Parent=CARHR236690.1	Known_Gene_Antisense_ID=AA1938G00002;Name=AA1938G00002;Alias=AA1938G00002;gene=AA1938G00002;coge_fid=475064943;encoded_feature=mRNA	Not found
TCONS.00001892.XLOC.001743	Not found	Known_Gene_Sense_ID=Tp7g08060.1.1	Not found	Not found	Not found	Not found	Not found	Not found	Not found	Not found
TCONS.00001896.XLOC.001746	Known_Gene_Antisense_ID=gene:Bra014577;biotype=protein_coding;description=AT3G58260	Not found	Not found	Known_Gene_Antisense_ID=938811.v1;Name=938811	Not found	Not found	Not found	Not found	Not found	Not found
TCONS.00001897.XLOC.001746	Not found	Homolog	Not found	Not found	Not found	Not found	Not found	Not found	Not found	Not found
TCONS.00001898.XLOC.001747	Not found	Known_Gene_Sense_ID=Tp2g04710.1.1	Not found	Known_Gene_Sense_ID=925075.v1;Name=925075	Not found	Not found	Known_Gene_Sense_ID=Csa16g017440.1.utr5p4;Parent=Csa16g017440.1	Not found	Not found	Not found
TCONS.00001908.XLOC.001755	Not found	Known_Gene_Antisense_ID=Tp2g04920.1.CDS.5	Known_Gene_Antisense_ID=AT1G59640.TAIR10;Name=AT1G59640	Known_Gene_Antisense_ID=925128.v1;Name=925128	Known_Gene_Antisense_ID=Carubv10020803m.g.v1.0;Name=Carubv10020803m.g	Known_Gene_Antisense_ID=Cagra.4331s0005.v1.1;Name=Cagra.4331s0005	Known_Gene_Antisense_ID=Csa07g017420;Name=Csa07g017420	Known_Gene_Antisense_ID=CARHR053600;Description=BHLH	Not found	Not found
TCONS.00001909.XLOC.001756	Homolog	Homolog	Not found	Not found	Homolog	Not found	Homolog	Homolog	Homolog	Not found
TCONS.00001911.XLOC.001758	Not found	Homolog	Not found	Not found	Not found	Not found	Not found	Not found	Not found	Not found
TCONS.00001912.XLOC.001759	Not found	Homolog	Not found	Not found	Not found	Not found	Not found	Not found	Not found	Not found
TCONS.00001914.XLOC.001761	Not found	Not found	Not found	Not found	Known_Gene_Sense_ID=Carubv10019824m.g.v1.0;Name=Carubv10019824m.g	Known_Gene_Sense_ID=Cagra.16459s0003.v1.1;Name=Cagra.16459s0003	Known_Gene_Sense_ID=Csa16g017830;Name=Csa16g017830	Not found	Not found	Not found
TCONS.00001915.XLOC.001762	Known_Gene_Sense_ID=gene:Bra036206;biotype=protein_coding;description=AT1G58390	Known_Gene_Sense_ID=Tp2g04950.1.1	Not found	Not found	Known_Gene_Sense_ID=Carubv10022304m.g.v1.0;Name=Carubv10022304m.g	Known_Gene_Sense_ID=Cagra.16459s0003.v1.1;Name=Cagra.16459s0003	Known_Gene_Sense_Known_lincRNA_ID=Csa16g017760;Name=Csa16g017760	Known_Gene_Sense_ID=CARHR283730.1_exon_2;Parent=CARHR283730.1	Not found	Not found
TCONS.00001917.XLOC.001764	Not found	Homolog	Not found	Not found	Not found	Not found	Homolog	Homolog	Not found	Not found
TCONS.00001918.XLOC.001764	Not found	Known_Gene_Sense_ID=Tp6g09110.1.1	Not found	Not found	Not found	Not found	Not found	Not found	Not found	Not found
TCONS.00001920.XLOC.001766	Not found	Known_Gene_Sense_ID=Tp6g09120.1.1	Not found	Not found	Not found	Not found	Not found	Not found	Not found	Not found
TCONS.00001921.XLOC.001767	Not found	Known_Gene_Sense_ID=Tp6g09110.1.1	Not found	Not found	Not found	Not found	Not found	Not found	Not found	Not found
TCONS.00001927.XLOC.001773	Not found	Not found	Known_Gene_Sense_ID=AT2G07728.TAIR10;Name=AT2G07728	Not found	Not found	Not found	Not found	Not found	Known_Gene_Sense_ID=AA1972G00002;Name=AA1972G00002;Alias=AA1972G00002;gene=AA1972G00002;coge_fid=475064997;encoded_feature=mRNA	Not found
TCONS.00001940.XLOC.001779	Known_lincRNA_TCONS.00043225.XLOC.037176	Known_Gene_Antisense_ID=Tp5g26550.1.CDS.1	Not found	Not found	Known_Gene_Antisense_ID=Carubv10021545m.v1.0.CDS.1;Parent=Carubv10021545m.v1.0;pacid=20906902	Known_Gene_Antisense_ID=Cagra.0828s0001.v1.1;Name=Cagra.0828s0001	Not found	Known_Gene_Antisense_ID=CARHR291340;Description=Leucine-rich	Not found	Not found
TCONS.00001960.XLOC.001794	Known_lincRNA_TCONS.00089940.XLOC.077246	Not found	Not found	Not found	Not found	Not found	Not found	Not found	Not found	Not found
TCONS.00001962.XLOC.001796	Known_Gene_Sense_ID=gene:Bra018437;biotype=protein_coding;description=AT1G10490	Known_Gene_Sense_ID=Tp1g09120.1.1	Known_Gene_Sense_ID=AT1G10490.1.TAIR10.CDS.2;Parent=AT1G10490.1.TAIR10;pacid=19651199	Known_Gene_Sense_ID=312088.v1.107.CDS.2;Parent=312088.v1.107;pacid=16061790	Known_Gene_Sense_ID=Carubv10012139m.g.v1.0;Name=Carubv10012139m.g	Known_Gene_Sense_ID=Cagra.15036s0013.1.v1.1.CDS.2;Parent=Cagra.15036s0013.1.v1.1;pacid=28909056	Known_Gene_Sense_ID=Csa03g014010;Name=Csa03g014010	Known_Gene_Sense_ID=CARHR010630;Description=N-acetyltransferase-like	Not found	Not found
TCONS.00001967.XLOC.001801	Not found	Known_Gene_Sense_ID=Tp1g00030.1.1	Known_Gene_Sense_ID=AT5G26880.TAIR10;Name=AT5G26880	Known_Gene_Sense_ID=324780.v1;Name=324780	Known_Gene_Sense_ID=Carubv10017771m.g.v1.0;Name=Carubv10017771m.g	Known_Gene_Sense_ID=Cagra.0664s0085.1.v1.1.CDS.7;Parent=Cagra.0664s0085.1.v1.1;pacid=28911761	Known_Gene_Sense_ID=Csa05g095940;Name=Csa05g095940	Known_Gene_Sense_ID=CARHR291420;Description=E3_ID=CARHR291410;Description=tRNA	Not found	Not found
TCONS.00001971.XLOC.001805	Known_lincRNA_TCONS.00083662.XLOC.071124	Not found	Not found	Not found	Not found	Not found	Not found	Not found	Not found	Not found
TCONS.00001973.XLOC.001807	Known_lincRNA_TCONS.00083662.XLOC.071124	Not found	Known_lincRNA_TCONS.00007137.XLOC.006795	Not found	Not found	Not found	Not found	Not found	Not found	Known_Gene_Sense_ID=chromosome
TCONS.00001975.XLOC.001809	Known_lincRNA_TCONS.00083647.XLOC.071109	Known_Gene_Antisense_ID=Tp2g00100.1.1	Not found	Not found	Not found	Not found	Not found	Not found	Not found	Not found
TCONS.00001976.XLOC.001810	Known_lincRNA_TCONS.00078103.XLOC.067134	Not found	Known_lincRNA_TCONS.00007126.XLOC.006784	Not found	Not found	Not found	Known_lincRNA_TCONS.00039230.XLOC.037308	Not found	Not found	Not found
TCONS.00001979.XLOC.001813	Known_lincRNA_TCONS.00083679.XLOC.071141	Not found	Known_lincRNA_TCONS.00062374.XLOC.059066	Not found	Not found	Not found	Known_Gene_Antisense_ID=Csa16g057130;Name=Csa16g057130	Not found	Not found	Not found
TCONS.00001980.XLOC.001814	Not found	Not found	Homolog	Homolog	Not found	Not found	Not found	Homolog	Not found	Not found
TCONS.00001982.XLOC.001816	Not found	Homolog	Homolog	Homolog	Homolog	Homolog	Homolog	Homolog	Not found	Not found
TCONS.00001983.XLOC.001817	Known_lincRNA_TCONS.00091941.XLOC.078647	Not found	Not found	Not found	Not found	Not found	Known_lincRNA_TCONS.00026111.XLOC.024929	Not found	Not found	Not found
TCONS.00001986.XLOC.001820	Not found	Known_Gene_Sense_ID=Tp1g11340.1.1	Known_Gene_Sense_ID=AT1G63180.1.TAIR10.CDS.3;Parent=AT1G63180.1.TAIR10;pacid=19657266	Not found	Not found	Not found	Not found	Known_Gene_Sense_ID=CARHR013090;Description=UDP-glucose	Not found	Not found
TCONS.00001990.XLOC.001824	Not found	Not found	Not found	Known_Gene_Sense_ID=895989.v1;Name=895989	Not found	Not found	Not found	Not found	Not found	Not found
TCONS.00001991.XLOC.001825	Not found	Not found	Not found	Known_Gene_Sense_ID=895989.v1;Name=895989	Not found	Not found	Not found	Not found	Not found	Not found
TCONS.00001992.XLOC.001826	Not found	Known_Gene_Sense_ID=Tp6g05370.1.1	Not found	Not found	Known_Gene_Antisense_ID=Carubv10002536m.g.v1.0;Name=Carubv10002536m.g	Not found	Known_Gene_Antisense_ID=Csa08g044460;Name=Csa08g044460	Not found	Not found	Not found
TCONS.00001993.XLOC.001827	Known_Gene_Antisense_ID=gene:Bra038238;biotype=protein_coding;description=AT3G19895	Known_Gene_Antisense_ID=Tp3g17900.1.1	Known_Gene_Antisense_ID=AT3G19895.TAIR10;Name=AT3G19895	Known_Gene_Antisense_ID=929898.v1;Name=929898	Known_Gene_Antisense_ID=Carubv10013378m.g.v1.0;Name=Carubv10013378m.g	Known_Gene_Antisense_ID=Cagra.0316s0078.v1.1;Name=Cagra.0316s0078	Known_Gene_Antisense_ID=Csa15g027980;Name=Csa15g027980	Known_Gene_Antisense_ID=CARHR095420;Description=RING/U-box	Not found	Not found
TCONS.00001999.XLOC.001833	Not found	Known_Gene_Antisense_ID=Tp2g00520.1.1	Known_Gene_Antisense_ID=AT1G64210.TAIR10;Name=AT1G64210	Known_Gene_Antisense_ID=337960.v1;Name=337960	Not found	Not found	Known_Gene_Antisense_ID=Csa16g056940;Name=Csa16g056940	Not found	Not found	Not found
TCONS.00002000.XLOC.001834	Not found	Not found	Not found	Homolog	Not found	Not found	Not found	Not found	Not found	Not found
TCONS.00002001.XLOC.001835	Known_lincRNA_TCONS.00009096.XLOC.008164	Not found	Known_Gene_Sense_ID=AT1G21200.1.TAIR10.three_prime_UTR.1;Parent=AT1G21200.1.TAIR10;pacid=19652229	Known_Gene_Sense_ID=472358.v1;Name=472358	Known_Gene_Sense_ID=Carubv10009151m.g.v1.0;Name=Carubv10009151m.g	Known_Gene_Sense_ID=Cagra.1632s0015.v1.1;Name=Cagra.1632s0015	Known_Gene_Sense_ID=Csa14g026360;Name=Csa14g026360	Not found	Not found	Not found
TCONS.00002004.XLOC.001838	Not found	Not found	Not found	Homolog	Not found	Not found	Not found	Not found	Not found	Not found
TCONS.00002008.XLOC.001842	Not found	Not found	Not found	Homolog	Not found	Not found	Not found	Homolog	Not found	Not found
TCONS.00002016.XLOC.001850	Known_lincRNA_TCONS.00080609.XLOC.068750	Not found	Not found	Not found	Not found	Not found	Not found	Not found	Not found	Not found
TCONS.00002018.XLOC.001852	Not found	Known_Gene_Antisense_ID=Tp2g00790.1.1	Not found	Not found	Not found	Not found	Not found	Not found	Not found	Not found
TCONS.00002020.XLOC.001854	Not found	Not found	Not found	Not found	Not found	Not found	Known_lincRNA_TCONS.00034433.XLOC.032779	Not found	Not found	Not found
TCONS.00002022.XLOC.001856	Not found	Homolog	Not found	Not found	Not found	Not found	Homolog	Homolog	Not found	Not found
TCONS.00002026.XLOC.001860	Known_lincRNA_TCONS.00083724.XLOC.071186	Not found	Known_lincRNA_TCONS.00016009.XLOC.015312	Not found	Not found	Not found	Not found	Not found	Not found	Not found
TCONS.00002029.XLOC.001863	Homolog	Homolog	Not found	Not found	Homolog	Homolog	Not found	Not found	Not found	Not found
TCONS.00002030.XLOC.001864	Not found	Known_Gene_Sense_ID=Tp3g14350.1.1_ID=Tp3g14340.1.1	Not found	Known_Gene_Sense_ID=474975.v1;Name=474975	Not found	Not found	Known_Gene_Sense_ID=Csa16g056490;Name=Csa16g056490	Known_Gene_Sense_ID=CARHR091130;Description=MAR_ID=CARHR091120.1_exon_12;Parent=CARHR091120.1	Not found	Not found
TCONS.00002032.XLOC.001866	Known_lincRNA_TCONS.00078132.XLOC.067151	Known_Gene_Sense_ID=Tp2g00930.1.1	Known_lincRNA_TCONS.00015991.XLOC.015294	Not found	Not found	Not found	Not found	Not found	Not found	Not found
TCONS.00002033.XLOC.001867	Not found	Known_Gene_Sense_ID=Tp2g00930.1.1	Not found	Not found	Not found	Not found	Not found	Not found	Not found	Not found
TCONS.00002034.XLOC.001868	Not found	Not found	Known_lincRNA_TCONS.00007014.XLOC.006674	Not found	Not found	Not found	Not found	Not found	Not found	Not found
TCONS.00002035.XLOC.001869	Known_lincRNA_TCONS.00080654.XLOC.068784	Not found	Known_lincRNA_TCONS.00015981.XLOC.015284	Not found	Not found	Not found	Not found	Not found	Not found	Not found
TCONS.00002037.XLOC.001871	Known_lincRNA_TCONS.00083563.XLOC.071025	Not found	Not found	Not found	Not found	Not found	Not found	Not found	Not found	Not found
TCONS.00002039.XLOC.001873	Not found	Known_Gene_Antisense_ID=Tp2g01110.1.1	Not found	Not found	Not found	Not found	Not found	Not found	Not found	Not found
TCONS.00002048.XLOC.001882	Not found	Known_Gene_Antisense_ID=Tp1g31080.1.1	Not found	Not found	Known_Gene_Antisense_ID=Carubv10022638m.v1.0.CDS.4;Parent=Carubv10022638m.v1.0;pacid=20902483	Known_Gene_Antisense_ID=Cagra.2692s0036.v1.1;Name=Cagra.2692s0036	Known_Gene_Antisense_ID=Csa04g052630;Name=Csa04g052630	Known_Gene_Antisense_ID=CARHR292080;Description=Protein	Not found	Not found
TCONS.00002050.XLOC.001884	Known_Gene_Antisense_Parent=transcript:Bra027756.1;Name=Bra027756.1.exon13;constitutive=1;ensembl_end_phase=0;ensembl_phase=2;exon_id=Bra027756.1.exon13;rank=13	Known_Gene_Antisense_ID=Tp2g00610.1.1	Not found	Not found	Not found	Not found	Known_Gene_Antisense_ID=Csa16g056830.1.exon14;Parent=Csa16g056830.1	Known_Gene_Antisense_ID=CARHR046810;Description=ATPase	Not found	Not found
TCONS.00002051.XLOC.001885	Known_lincRNA_TCONS.00080588.XLOC.068733	Not found	Not found	Not found	Not found	Not found	Not found	Not found	Not found	Not found
TCONS.00002052.XLOC.001886	Known_lincRNA_TCONS.00080588.XLOC.068733	Not found	Known_lincRNA_TCONS.00006988.XLOC.006648	Not found	Not found	Not found	Not found	Not found	Not found	Not found
TCONS.00002055.XLOC.001889	Known_lincRNA_TCONS.00085109.XLOC.072570	Not found	Not found	Not found	Not found	Not found	Not found	Not found	Not found	Not found
TCONS.00002058.XLOC.001892	Not found	Not found	Known_Gene_Antisense_ID=AT1G63210.1.TAIR10.CDS.2;Parent=AT1G63210.1.TAIR10;pacid=19650028	Not found	Not found	Not found	Known_Gene_Antisense_ID=Csa16g056010.1.exon6;Parent=Csa16g056010.1	Not found	Not found	Not found
TCONS.00002060.XLOC.001894	Not found	Not found	Not found	Not found	Not found	Not found	Known_Gene_Antisense_ID=Csa04g006480;Name=Csa04g006480	Not found	Not found	Not found
TCONS.00002064.XLOC.001898	Not found	Not found	Not found	Not found	Not found	Not found	Known_lincRNA_TCONS.00038701.XLOC.036819	Not found	Not found	Not found
TCONS.00002066.XLOC.001900	Known_lincRNA_TCONS.00003876.XLOC.003596	Not found	Not found	Known_Gene_Sense_ID=475314.v1;Name=475314	Not found	Not found	Not found	Not found	Not found	Not found
TCONS.00002072.XLOC.001906	Known_lincRNA_TCONS.00078161.XLOC.067172	Not found	Not found	Not found	Not found	Not found	Known_Gene_Sense_ID=Csa09g097840.1.utr5p1;Parent=Csa09g097840.1	Not found	Not found	Not found
TCONS.00002076.XLOC.001910	Not found	Known_Gene_Antisense_ID=Tp2g01540.1.1	Not found	Not found	Not found	Not found	Not found	Not found	Not found	Not found
TCONS.00002078.XLOC.001912	Homolog	Not found	Not found	Not found	Not found	Not found	Not found	Not found	Not found	Not found
TCONS.00002082.XLOC.001916	Known_lincRNA_TCONS.00083795.XLOC.071257	Known_Gene_Antisense_ID=Tp2g01590.1.1	Not found	Not found	Not found	Not found	Not found	Not found	Not found	Not found
TCONS.00002084.XLOC.001918	Known_lincRNA_TCONS.00080687.XLOC.068807	Not found	Not found	Not found	Not found	Not found	Not found	Not found	Not found	Not found
TCONS.00002085.XLOC.001919	Known_lincRNA_TCONS.00083804.XLOC.071266	Not found	Known_lincRNA_TCONS.00015885.XLOC.015191	Not found	Not found	Not found	Not found	Not found	Not found	Not found
TCONS.00002086.XLOC.001920	Known_lincRNA_TCONS.00083805.XLOC.071267	Not found	Not found	Known_Gene_Antisense_ID=907155.v1;Name=907155	Not found	Not found	Not found	Not found	Not found	Not found
TCONS.00002088.XLOC.001922	Not found	Homolog	Homolog	Not found	Not found	Not found	Not found	Not found	Not found	Not found
TCONS.00002095.XLOC.001929	Not found	Not found	Homolog	Not found	Not found	Not found	Not found	Homolog	Not found	Not found
TCONS.00002102.XLOC.001936	Not found	Homolog	Not found	Not found	Not found	Not found	Not found	Homolog	Not found	Not found
TCONS.00002103.XLOC.001937	Known_lincRNA_TCONS.00078188.XLOC.067189	Not found	Not found	Not found	Not found	Not found	Known_Gene_Sense_Known_lincRNA_ID=Csa09g097350;Name=Csa09g097350	Not found	Not found	Not found
TCONS.00002105.XLOC.001939	Known_Gene_Sense_Known_lincRNA_ID=gene:Bra034520;biotype=protein_coding;description=AT5G43690	Not found	Not found	Not found	Not found	Not found	Known_Gene_Sense_ID=Csa16g055350;Name=Csa16g055350	Not found	Not found	Not found
TCONS.00002107.XLOC.001941	Not found	Not found	Not found	Not found	Not found	Not found	Not found	Homolog	Not found	Not found
TCONS.00002109.XLOC.001943	Not found	Homolog	Not found	Not found	Not found	Not found	Homolog	Not found	Not found	Not found
TCONS.00002110.XLOC.001944	Not found	Not found	Not found	Not found	Not found	Not found	Known_lincRNA_TCONS.00007351.XLOC.006912	Not found	Not found	Not found
TCONS.00002111.XLOC.001945	Homolog	Not found	Not found	Not found	Not found	Not found	Homolog	Not found	Not found	Not found
TCONS.00002112.XLOC.001946	Not found	Homolog	Not found	Not found	Not found	Not found	Not found	Not found	Not found	Not found
TCONS.00002113.XLOC.001947	Known_Gene_Antisense_ID=gene:Bra020791;biotype=protein_coding;description=AT3G05980	Known_Gene_Antisense_ID=Tp3g04920.1.1	Known_Gene_Antisense_ID=AT3G05980.TAIR10;Name=AT3G05980	Known_Gene_Antisense_ID=928215.v1;Name=928215	Known_Gene_Antisense_ID=Carubv10015953m.g.v1.0;Name=Carubv10015953m.g	Known_Gene_Antisense_ID=Cagra.1772s0019.v1.1;Name=Cagra.1772s0019	Known_Gene_Antisense_ID=Csa19g008580;Name=Csa19g008580	Known_Gene_Antisense_ID=CARHR080490;Description=unknown	Not found	Not found
TCONS.00002119.XLOC.001953	Not found	Homolog	Not found	Not found	Not found	Not found	Not found	Not found	Not found	Not found
TCONS.00002127.XLOC.001961	Known_lincRNA_TCONS.00009875.XLOC.008887	Not found	Known_lincRNA_TCONS.00015837.XLOC.015144	Not found	Not found	Not found	Not found	Not found	Not found	Not found
TCONS.00002128.XLOC.001962	Known_lincRNA_TCONS.00083864.XLOC.071326	Not found	Known_lincRNA_TCONS.00015835.XLOC.015142	Not found	Not found	Not found	Not found	Not found	Not found	Not found
TCONS.00002130.XLOC.001964	Not found	Homolog	Not found	Not found	Not found	Not found	Not found	Not found	Not found	Not found
TCONS.00002131.XLOC.001965	Known_lincRNA_TCONS.00080709.XLOC.068824	Not found	Not found	Not found	Not found	Not found	Not found	Not found	Not found	Not found
TCONS.00002135.XLOC.001969	Known_lincRNA_TCONS.00055903.XLOC.048233	Not found	Not found	Not found	Not found	Not found	Not found	Not found	Not found	Not found
TCONS.00002136.XLOC.001970	Not found	Not found	Not found	Not found	Not found	Not found	Known_lincRNA_TCONS.00039546.XLOC.037610	Not found	Not found	Not found
TCONS.00002141.XLOC.001975	Known_Gene_Sense_ID=gene:Bra006948;biotype=protein_coding;description=AT3G52780	Known_Gene_Sense_ID=Tp5g09550.1.1	Known_Gene_Sense_ID=AT3G52780.1.TAIR10.CDS.4;Parent=AT3G52780.1.TAIR10;pacid=19664253	Known_Gene_Sense_ID=323821.v1;Name=323821	Known_Gene_Sense_ID=Carubv10018720m.v1.0.CDS.3;Parent=Carubv10018720m.v1.0;pacid=20887229	Known_Gene_Sense_ID=Cagra.3930s0009.v1.1;Name=Cagra.3930s0009	Known_Gene_Sense_Known_lincRNA_ID=Csa04g038720.1.exon4;Parent=Csa04g038720.1	Known_Gene_Sense_ID=CARHR162660;Description=Purple	Known_Gene_Sense_ID=AA18G00022;Name=AA18G00022;Alias=AA18G00022;gene=AA18G00022;coge_fid=475062573;encoded_feature=mRNA	Not found
TCONS.00002150.XLOC.001984	Known_lincRNA_TCONS.00068799.XLOC.059048	Not found	Known_Gene_Sense_ID=AT1G16630.TAIR10;Name=AT1G16630	Known_Gene_Sense_ID=471862.v1;Name=471862	Known_Gene_Sense_ID=Carubv10008298m.g.v1.0;Name=Carubv10008298m.g	Not found	Not found	Not found	Not found	Not found
TCONS.00002152.XLOC.001986	Not found	Known_Gene_Antisense_ID=Tp3g13430.1.CDS.1	Not found	Not found	Not found	Not found	Not found	Known_Gene_Antisense_ID=CARHR090210.1_exon_20;Parent=CARHR090210.1	Not found	Not found
TCONS.00002159.XLOC.001993	Known_lincRNA_TCONS.00014542.XLOC.013264	Not found	Not found	Not found	Not found	Not found	Not found	Not found	Not found	Not found
TCONS.00002160.XLOC.001994	Known_lincRNA_TCONS.00083877.XLOC.071339	Not found	Known_lincRNA_AT1G08523.1.AT1G08523	Not found	Not found	Not found	Not found	Not found	Not found	Not found
TCONS.00002161.XLOC.001995	Not found	Homolog	Not found	Not found	Not found	Not found	Not found	Not found	Not found	Not found
TCONS.00002162.XLOC.001996	Known_lincRNA_TCONS.00093998.XLOC.080700	Not found	Not found	Not found	Not found	Not found	Not found	Not found	Not found	Known_Gene_Sense_ID=chromosome
TCONS.00002163.XLOC.001997	Known_Gene_Antisense_ID=gene:Bra032526;biotype=protein_coding;description=AT1G04160	Known_Gene_Antisense_ID=Tp1g02980.1.1	Known_Gene_Antisense_ID=AT1G04160.TAIR10;Name=AT1G04160	Known_Gene_Antisense_ID=919092.v1.107.CDS.9;Parent=919092.v1.107;pacid=16046739	Known_Gene_Antisense_ID=Carubv10008089m.v1.0.CDS.9;Parent=Carubv10008089m.v1.0;pacid=20893085	Known_Gene_Antisense_ID=Cagra.1671s0033.1.v1.1.CDS.9;Parent=Cagra.1671s0033.1.v1.1;pacid=28914003	Known_Gene_Antisense_ID=Csa17g007260.1.exon8;Parent=Csa17g007260.1	Known_Gene_Antisense_ID=CARHR003500.1_exon_9;Parent=CARHR003500.1	Known_Gene_Antisense_Parent=AA19G00134.mRNA1;ID=AA19G00134.exon29;Name=AA19G00134.exon29;Alias=AA19G00134;exon=AA19G00134.exon29;coge_fid=475063819	Not found
TCONS.00002172.XLOC.002006	Known_lincRNA_TCONS.00010578.XLOC.009558	Not found	Not found	Not found	Not found	Not found	Not found	Not found	Not found	Not found
TCONS.00002174.XLOC.002008	Known_Gene_Sense_ID=gene:Bra027056;biotype=protein_coding;gene_id=Bra027056;logic_name=glean	Not found	Known_lincRNA_TCONS.00015788.XLOC.015099	Not found	Not found	Not found	Known_lincRNA_TCONS.00015007	Not found	Not found	Not found
TCONS.00002175.XLOC.002009	Not found	Homolog	Not found	Homolog	Not found	Not found	Homolog	Homolog	Not found	Not found
TCONS.00002181.XLOC.002015	Not found	Not found	Not found	Not found	Known_Gene_Sense_ID=Carubv10004247m.g.v1.0;Name=Carubv10004247m.g	Known_Gene_Sense_ID=Cagra.6263s0011.v1.1;Name=Cagra.6263s0011	Known_Gene_Sense_ID=Csa11g062740;Name=Csa11g062740	Not found	Not found	Not found
TCONS.00002183.XLOC.002017	Not found	Known_Gene_Sense_ID=Tp2g02510.1.1	Not found	Not found	Not found	Not found	Not found	Not found	Not found	Not found
TCONS.00002190.XLOC.002024	Not found	Homolog	Not found	Not found	Not found	Not found	Not found	Not found	Not found	Not found
TCONS.00002193.XLOC.002027	Known_lincRNA_TCONS.00083918.XLOC.071380	Not found	Known_Gene_Antisense_Known_lincRNA_ID=AT1G61920.TAIR10;Name=AT1G61920	Not found	Not found	Not found	Known_lincRNA_TCONS.00035511.XLOC.033790	Not found	Not found	Not found
TCONS.00002194.XLOC.002028	Known_lincRNA_TCONS.00083920.XLOC.071382	Not found	Not found	Not found	Not found	Not found	Not found	Not found	Not found	Not found
TCONS.00002197.XLOC.002031	Known_lincRNA_TCONS.00006720.XLOC.006053	Not found	Known_lincRNA_TCONS.00006726.XLOC.006405	Not found	Not found	Not found	Not found	Not found	Not found	Not found
TCONS.00002198.XLOC.002032	Not found	Known_Gene_Sense_ID=Tp3g13430.1.CDS.1	Not found	Known_Gene_Sense_ID=929309.v1.107.CDS.18;Parent=929309.v1.107;pacid=16044937	Not found	Not found	Known_Gene_Sense_ID=Csa01g017770.1.exon22;Parent=Csa01g017770.1	Known_Gene_Sense_ID=CARHR090210.1_exon_20;Parent=CARHR090210.1	Not found	Not found
TCONS.00002199.XLOC.002033	Not found	Not found	Not found	Not found	Not found	Not found	Known_Gene_Sense_ID=Csa19g020370;Name=Csa19g020370	Not found	Not found	Not found
TCONS.00002201.XLOC.002035	Known_lincRNA_TCONS.00022008.XLOC.019251	Known_Gene_Antisense_ID=Tp2g02710.1.1	Not found	Not found	Not found	Not found	Not found	Not found	Not found	Not found
TCONS.00002208.XLOC.002042	Not found	Known_Gene_Sense_ID=Tp4g26260.1.1_ID=Tp4g26270.1.CDS.1	Not found	Not found	Not found	Not found	Known_Gene_Sense_ID=Csa04g062030;Name=Csa04g062030	Not found	Not found	Not found
TCONS.00002209.XLOC.002043	Not found	Not found	Not found	Not found	Not found	Not found	Homolog	Not found	Not found	Not found
TCONS.00002214.XLOC.002048	Not found	Homolog	Homolog	Homolog	Homolog	Homolog	Homolog	Homolog	Not found	Not found
TCONS.00002216.XLOC.002050	Not found	Not found	Known_lincRNA_TCONS.00015694.XLOC.015012	Not found	Not found	Not found	Not found	Not found	Not found	Not found
TCONS.00002217.XLOC.002051	Not found	Not found	Known_lincRNA_TCONS.00015693.XLOC.015011	Not found	Not found	Not found	Not found	Not found	Not found	Not found
TCONS.00002218.XLOC.002052	Known_lincRNA_TCONS.00078240.XLOC.067218	Not found	Not found	Not found	Not found	Not found	Not found	Not found	Not found	Not found
TCONS.00002224.XLOC.002058	Not found	Not found	Not found	Not found	Not found	Not found	Known_lincRNA_TCONS.00040050.XLOC.038077	Not found	Not found	Not found
TCONS.00002242.XLOC.002076	Known_lincRNA_TCONS.00083955.XLOC.071417	Not found	Known_lincRNA_TCONS.00006651.XLOC.006336	Not found	Not found	Not found	Not found	Not found	Not found	Not found
TCONS.00002261.XLOC.002095	Known_Gene_Antisense_Parent=transcript:Bra011605.1;Name=Bra011605.1.exon6;constitutive=1;ensembl_end_phase=0;ensembl_phase=0;exon_id=Bra011605.1.exon6;rank=6	Known_Gene_Antisense_ID=Tp7g33110.1.1	Known_Gene_Antisense_ID=AT4G35310.TAIR10;Name=AT4G35310	Known_Gene_Antisense_ID=491116.v1;Name=491116	Known_Gene_Antisense_ID=Carubv10004491m.g.v1.0;Name=Carubv10004491m.g	Known_Gene_Antisense_ID=Cagra.2350s0076.v1.1;Name=Cagra.2350s0076	Known_Gene_Antisense_ID=Csa12g008180.1.exon6;Parent=Csa12g008180.1	Known_Gene_Antisense_ID=CARHR243640;Description=Calcium	Not found	Not found
TCONS.00002262.XLOC.002096	Not found	Known_Gene_Sense_ID=Tp7g12470.1.1	Known_Gene_Sense_ID=AT4G14385.TAIR10;Name=AT4G14385	Known_Gene_Sense_ID=946948.v1;Name=946948	Known_Gene_Sense_ID=Carubv10005909m.g.v1.0;Name=Carubv10005909m.g	Known_Gene_Sense_ID=Cagra.4643s0007.v1.1;Name=Cagra.4643s0007	Known_Gene_Sense_ID=Csa10g032160.1.exon6;Parent=Csa10g032160.1	Known_Gene_Sense_ID=CARHR220610.1_exon_3;Parent=CARHR220610.1	Not found	Not found
TCONS.00002263.XLOC.002097	Known_lincRNA_TCONS.00083958.XLOC.071420	Not found	Not found	Not found	Not found	Not found	Not found	Not found	Not found	Not found
TCONS.00002264.XLOC.002098	Known_lincRNA_TCONS.00021892.XLOC.019135	Not found	Known_lincRNA_TCONS.00015638.XLOC.014961	Not found	Not found	Not found	Not found	Not found	Not found	Not found
TCONS.00002266.XLOC.002100	Known_lincRNA_TCONS.00016035.XLOC.014327	Not found	Not found	Known_Gene_Antisense_ID=475199.v1;Name=475199	Not found	Not found	Not found	Known_Gene_Antisense_ID=CARHR051390;Description=Lysine	Not found	Not found
TCONS.00002276.XLOC.002110	Homolog	Not found	Not found	Not found	Not found	Not found	Not found	Not found	Not found	Not found
TCONS.00002281.XLOC.002115	Not found	Not found	Known_lincRNA_TCONS.00006609.XLOC.006298	Not found	Not found	Not found	Not found	Not found	Not found	Not found
TCONS.00002282.XLOC.002116	Not found	Homolog	Not found	Not found	Not found	Not found	Not found	Not found	Not found	Not found
TCONS.00002284.XLOC.002118	Known_Gene_Sense_ID=gene:Bra013624;biotype=protein_coding;description=AT4G22540	Known_Gene_Sense_ID=Tp7g20570.1.1	Not found	Not found	Not found	Not found	Known_lincRNA_TCONS.00002126.XLOC.001969	Not found	Not found	Not found
TCONS.00002293.XLOC.002127	Not found	Not found	Not found	Known_Gene_Antisense_ID=338258.v1;Name=338258	Known_Gene_Antisense_ID=Carubv10021930m.g.v1.0;Name=Carubv10021930m.g	Known_Gene_Antisense_ID=Cagra.2213s0002.v1.1;Name=Cagra.2213s0002	Known_Gene_Antisense_ID=Csa16g053020.1.exon9;Parent=Csa16g053020.1	Known_Gene_Antisense_ID=CARHR051580;Description=S-linalool	Not found	Not found
TCONS.00002302.XLOC.002136	Not found	Known_Gene_Sense_ID=Tp2g03440.1.1	Not found	Not found	Not found	Not found	Not found	Not found	Not found	Not found
TCONS.00002317.XLOC.002151	Not found	Known_Gene_Antisense_ID=Tp5g30500.1.1	Not found	Not found	Not found	Not found	Not found	Not found	Not found	Not found
TCONS.00002341.XLOC.002175	Known_Gene_Antisense_Parent=transcript:Bra010509.1;Name=Bra010509.1.exon3;constitutive=1;ensembl_end_phase=2;ensembl_phase=0;exon_id=Bra010509.1.exon3;rank=3	Not found	Not found	Not found	Not found	Not found	Known_Gene_Antisense_ID=Csa10g006250;Name=Csa10g006250	Not found	Not found	Not found
TCONS.00002343.XLOC.002177	Known_Gene_Antisense_ID=gene:Bra033358;biotype=protein_coding;description=AT1G02930	Known_Gene_Antisense_ID=Tp1g01920.1.1	Known_Gene_Antisense_ID=AT1G02920.TAIR10;Name=AT1G02920	Known_Gene_Antisense_ID=470263.v1;Name=470263	Not found	Not found	Known_Gene_Antisense_ID=Csa14g003050.1.exon7;Parent=Csa14g003050.1	Not found	Not found	Not found
TCONS.00002346.XLOC.002180	Known_lincRNA_TCONS.00083997.XLOC.071459	Not found	Not found	Not found	Not found	Not found	Not found	Not found	Not found	Not found
TCONS.00002349.XLOC.002183	Not found	Known_Gene_Sense_ID=Tp3g20730.1.CDS.4	Not found	Not found	Not found	Not found	Not found	Not found	Not found	Not found
TCONS.00002350.XLOC.002184	Known_lincRNA_TCONS.00080023.XLOC.068364	Not found	Not found	Not found	Not found	Not found	Known_Gene_Sense_Known_lincRNA_ID=Csa04g061510;Name=Csa04g061510	Known_Gene_Sense_ID=CARHR221620;Description=Ribosomal	Not found	Not found
TCONS.00002351.XLOC.002185	Not found	Not found	Not found	Homolog	Not found	Not found	Not found	Homolog	Not found	Not found
TCONS.00002353.XLOC.002187	Known_lincRNA_TCONS.00051899.XLOC.044333	Not found	Not found	Not found	Not found	Not found	Not found	Not found	Not found	Not found
TCONS.00002356.XLOC.002189	Not found	Not found	Not found	Homolog	Not found	Not found	Not found	Not found	Not found	Not found
TCONS.00002358.XLOC.002191	Not found	Known_Gene_Sense_ID=Tp2g03710.1.1_ID=Tp2g03720.1.1	Known_Gene_Sense_ID=AT1G60900.TAIR10;Name=AT1G60900	Known_Gene_Sense_ID=338287.v1;Name=338287	Not found	Not found	Not found	Known_Gene_Sense_ID=CARHR051940;Description=Splicing	Not found	Not found
TCONS.00002360.XLOC.002193	Known_Gene_Antisense_ID=gene:Bra032255;biotype=protein_coding;description=AT1G48450	Known_Gene_Antisense_ID=Tp1g35400.1.1	Known_Gene_Antisense_ID=AT1G48450.TAIR10;Name=AT1G48450	Known_Gene_Antisense_ID=473985.v1;Name=473985	Not found	Known_Gene_Antisense_ID=Cagra.1131s0014.v1.1;Name=Cagra.1131s0014	Known_Gene_Sense_ID=Csa08g034560;Name=Csa08g034560	Not found	Not found	Not found
TCONS.00002363.XLOC.002196	Known_lincRNA_TCONS.00021818.XLOC.019061	Known_Gene_Sense_ID=Tp2g03910.1.1	Not found	Not found	Not found	Not found	Not found	Not found	Not found	Known_Gene_Sense_ID=chromosome
TCONS.00002364.XLOC.002197	Known_lincRNA_TCONS.00084010.XLOC.071472	Not found	Known_lincRNA_TCONS.00015573.XLOC.014898	Not found	Not found	Not found	Not found	Not found	Not found	Not found
TCONS.00002373.XLOC.002206	Not found	Not found	Not found	Known_Gene_Antisense_ID=947815.v1;Name=947815	Not found	Not found	Not found	Not found	Not found	Not found
TCONS.00002378.XLOC.002211	Not found	Known_Gene_Antisense_ID=Tp7g15380.1.1	Not found	Not found	Known_Gene_Antisense_ID=Carubv10004292m.g.v1.0;Name=Carubv10004292m.g	Known_Gene_Antisense_ID=Cagra.7974s0005.v1.1;Name=Cagra.7974s0005	Known_Gene_Antisense_ID=Csa10g026520;Name=Csa10g026520	Not found	Not found	Not found
TCONS.00002386.XLOC.002219	Known_Gene_Antisense_ID=gene:Bra038039;biotype=protein_coding;description=AT4G16160	Not found	Not found	Known_Gene_Antisense_ID=912319.v1;Name=912319	Not found	Not found	Not found	Not found	Not found	Not found
TCONS.00002389.XLOC.002222	Known_lincRNA_TCONS.00080780.XLOC.068863	Not found	Not found	Not found	Not found	Not found	Not found	Not found	Not found	Not found
TCONS.00002396.XLOC.002229	Not found	Homolog	Homolog	Homolog	Homolog	Homolog	Homolog	Homolog	Not found	Not found
TCONS.00002398.XLOC.002231	Not found	Not found	Not found	Not found	Not found	Not found	Not found	Homolog	Not found	Not found
TCONS.00002401.XLOC.002234	Not found	Not found	Not found	Homolog	Not found	Not found	Not found	Not found	Homolog	Not found
TCONS.00002408.XLOC.002241	Not found	Not found	Not found	Not found	Not found	Not found	Not found	Homolog	Not found	Not found
TCONS.00002411.XLOC.002244	Not found	Not found	Not found	Not found	Not found	Not found	Homolog	Not found	Not found	Not found
TCONS.00002412.XLOC.002245	Not found	Not found	Not found	Not found	Not found	Not found	Homolog	Not found	Not found	Not found
TCONS.00002414.XLOC.002247	Known_lincRNA_TCONS.00083150.XLOC.070612	Not found	Not found	Not found	Not found	Not found	Not found	Not found	Not found	Not found
TCONS.00002422.XLOC.002255	Not found	Homolog	Not found	Homolog	Not found	Not found	Not found	Homolog	Not found	Not found
TCONS.00002427.XLOC.002260	Not found	Not found	Not found	Known_Gene_Antisense_ID=925502.v1;Name=925502	Not found	Not found	Known_lincRNA_TCONS.00013207.XLOC.012501	Known_Gene_Antisense_ID=CARHR282090;Description=Acetyl-CoA	Not found	Not found
TCONS.00002429.XLOC.002262	Not found	Not found	Not found	Homolog	Not found	Not found	Not found	Homolog	Not found	Not found
TCONS.00002438.XLOC.002271	Known_Gene_Sense_ID=gene:Bra027161;biotype=protein_coding;description=AT1G60390	Not found	Not found	Not found	Not found	Not found	Not found	Not found	Not found	Not found
TCONS.00002447.XLOC.002280	Known_Gene_Antisense_ID=gene:Bra017724;biotype=protein_coding;description=AT4G35600	Known_Gene_Antisense_ID=Tp7g33370.1.1	Not found	Not found	Not found	Not found	Not found	Not found	Not found	Not found
TCONS.00002452.XLOC.002285	Not found	Not found	Not found	Not found	Not found	Known_Gene_Antisense_ID=Cagra.0248s0109.v1.1;Name=Cagra.0248s0109	Not found	Not found	Not found	Not found
TCONS.00002455.XLOC.002288	Not found	Not found	Not found	Not found	Not found	Not found	Homolog	Not found	Not found	Not found
TCONS.00002456.XLOC.002289	Known_Gene_Sense_Known_lincRNA_ID=gene:Bra015461;biotype=protein_coding;description=AT1G06620	Not found	Not found	Not found	Not found	Not found	Not found	Not found	Not found	Not found
TCONS.00002465.XLOC.002298	Known_lincRNA_TCONS.00084068.XLOC.071530	Not found	Known_lincRNA_TCONS.00006510.XLOC.006199	Not found	Not found	Not found	Not found	Known_Gene_Antisense_ID=CARHR052890;Description=Serine/threonine-protein	Not found	Not found
TCONS.00002468.XLOC.002301	Known_lincRNA_TCONS.00011594.XLOC.010507	Not found	Known_lincRNA_TCONS.00015512.XLOC.014837	Not found	Not found	Not found	Not found	Not found	Not found	Not found
TCONS.00002472.XLOC.002305	Known_lincRNA_TCONS.00084073.XLOC.071535	Not found	Not found	Not found	Not found	Not found	Not found	Not found	Not found	Not found
TCONS.00002476.XLOC.002309	Not found	Not found	Not found	Homolog	Not found	Not found	Not found	Homolog	Not found	Not found
TCONS.00002480.XLOC.002313	Not found	Homolog	Not found	Not found	Not found	Not found	Not found	Not found	Not found	Not found
TCONS.00002481.XLOC.002314	Not found	Not found	Not found	Not found	Not found	Not found	Known_Gene_Sense_Known_lincRNA_ID=Csa15g048770;Name=Csa15g048770	Known_Gene_Antisense_ID=CARHR080020;Description=ribosomal	Not found	Not found
TCONS.00002484.XLOC.002317	Not found	Not found	Not found	Known_Gene_Antisense_ID=907470.v1;Name=907470	Not found	Not found	Known_lincRNA_SCONS.00003859.YLOC.003233	Not found	Not found	Not found
TCONS.00002489.XLOC.002322	Known_Gene_Antisense_ID=gene:Bra027161;biotype=protein_coding;description=AT1G60390	Known_Gene_Antisense_ID=Tp2g04420.1.1	Not found	Known_Gene_Antisense_ID=475291.v1;Name=475291	Known_Gene_Antisense_ID=Carubv10019963m.g.v1.0;Name=Carubv10019963m.g	Known_Gene_Antisense_ID=Cagra.1301s0011.v1.1;Name=Cagra.1301s0011	Known_Gene_Antisense_ID=Csa16g052270;Name=Csa16g052270	Known_Gene_Antisense_ID=CARHR052670;Description=BURP	Known_Gene_Antisense_ID=AA53G00475;Name=AA53G00475;Alias=AA53G00475;gene=AA53G00475;coge_fid=475100218;encoded_feature=mRNA	Not found
TCONS.00002491.XLOC.002324	Known_Gene_Sense_ID=gene:Bra017888;biotype=protein_coding;description=AT1G60140	Not found	Not found	Not found	Not found	Not found	Known_Gene_Sense_ID=Csa05g048320;Name=Csa05g048320	Not found	Not found	Not found
TCONS.00002498.XLOC.002331	Not found	Homolog	Not found	Homolog	Not found	Not found	Not found	Not found	Not found	Not found
TCONS.00002499.XLOC.002332	Known_lincRNA_TCONS.00084163.XLOC.071625	Not found	Not found	Not found	Not found	Not found	Not found	Not found	Not found	Not found
TCONS.00002502.XLOC.002335	Not found	Not found	Not found	Not found	Not found	Not found	Known_lincRNA_TCONS.00008530.XLOC.008013	Not found	Not found	Not found
TCONS.00002503.XLOC.002336	Not found	Not found	Not found	Not found	Not found	Not found	Known_lincRNA_TCONS.00018697.XLOC.017775	Not found	Not found	Not found
TCONS.00002505.XLOC.002338	Not found	Not found	Not found	Not found	Not found	Not found	Not found	Homolog	Not found	Not found
TCONS.00002524.XLOC.002357	Known_Gene_Antisense_ID=gene:Bra026741;biotype=protein_coding;description=AT1G15880	Known_Gene_Antisense_ID=Tp1g14180.1.1	Known_Gene_Antisense_ID=AT1G15880.TAIR10;Name=AT1G15880	Known_Gene_Antisense_ID=471787.v1;Name=471787	Known_Gene_Antisense_ID=Carubv10010239m.g.v1.0;Name=Carubv10010239m.g	Known_Gene_Antisense_ID=Cagra.2238s0035.1.v1.1.CDS.2;Parent=Cagra.2238s0035.1.v1.1;pacid=28918321	Not found	Known_Gene_Antisense_ID=CARHR016400;Description=Golgi	Known_Gene_Antisense_ID=AA37G00158;Name=AA37G00158;Alias=AA37G00158;gene=AA37G00158;coge_fid=475086661;encoded_feature=mRNA	Known_Gene_Antisense_ID=Th19383;Name=Th19383;Alias=Th19383;gene=Th19383;coge_fid=411729943;Encoded_feature=CDS
TCONS.00002530.XLOC.002363	Not found	Homolog	Not found	Not found	Not found	Not found	Not found	Not found	Not found	Not found
TCONS.00002531.XLOC.002364	Not found	Not found	Not found	Not found	Not found	Not found	Not found	Not found	Homolog	Not found
TCONS.00002539.XLOC.002372	Not found	Not found	Not found	Not found	Not found	Not found	Homolog	Not found	Not found	Not found
TCONS.00002540.XLOC.002373	Not found	Not found	Not found	Not found	Not found	Not found	Homolog	Not found	Not found	Not found
TCONS.00002555.XLOC.002388	Not found	Not found	Not found	Known_Gene_Antisense_ID=313937.v1;Name=313937	Not found	Not found	Not found	Not found	Not found	Not found
TCONS.00002557.XLOC.002390	Not found	Not found	Known_lincRNA_TCONS.00070661.XLOC.066869	Not found	Not found	Not found	Not found	Not found	Not found	Not found
TCONS.00002565.XLOC.002398	Not found	Not found	Not found	Homolog	Homolog	Not found	Not found	Not found	Not found	Not found
TCONS.00002567.XLOC.002400	Not found	Homolog	Not found	Not found	Not found	Not found	Not found	Not found	Not found	Not found
TCONS.00002568.XLOC.002401	Not found	Homolog	Not found	Not found	Not found	Not found	Not found	Not found	Not found	Not found
TCONS.00002569.XLOC.002402	Known_lincRNA_TCONS.00086411.XLOC.073871	Not found	Not found	Not found	Not found	Not found	Not found	Not found	Not found	Not found
TCONS.00002570.XLOC.002403	Not found	Known_Gene_Antisense_ID=Tp4g16960.1.1	Known_Gene_Antisense_ID=AT2G34680.TAIR10;Name=AT2G34680	Known_Gene_Antisense_ID=321185.v1;Name=321185	Not found	Not found	Known_Gene_Antisense_ID=Csa04g046950.1.exon35;Parent=Csa04g046950.1	Known_Gene_Antisense_ID=CARHR128800;Description=Outer	Not found	Not found
TCONS.00002573.XLOC.002406	Known_Gene_Antisense_ID=gene:Bra027831;biotype=protein_coding;description=AT1G59890	Known_Gene_Antisense_ID=Tp2g04710.1.1	Known_Gene_Antisense_ID=AT1G59890.TAIR10;Name=AT1G59890	Not found	Known_Gene_Antisense_ID=Carubv10019683m.v1.0.CDS.2;Parent=Carubv10019683m.v1.0;pacid=20906491	Known_Gene_Antisense_ID=Cagra.5017s0012.v1.1;Name=Cagra.5017s0012	Known_Gene_Antisense_Known_lincRNA_ID=Csa16g017440.1.utr5p2;Parent=Csa16g017440.1	Not found	Known_Gene_Antisense_Parent=AA53G00446.mRNA1;ID=AA53G00446.exon2;Name=AA53G00446.exon2;Alias=AA53G00446;exon=AA53G00446.exon2;coge_fid=475100132	Not found
TCONS.00002574.XLOC.002407	Known_lincRNA_TCONS.00089932.XLOC.077240	Not found	Not found	Not found	Not found	Not found	Not found	Not found	Not found	Not found
TCONS.00002575.XLOC.002408	Known_lincRNA_TCONS.00046842.XLOC.040429	Not found	Not found	Not found	Not found	Not found	Not found	Not found	Not found	Not found
TCONS.00002579.XLOC.002412	Known_lincRNA_TCONS.00084700.XLOC.072161	Not found	Not found	Not found	Not found	Not found	Not found	Not found	Not found	Not found
TCONS.00002580.XLOC.002413	Known_lincRNA_TCONS.00009420.XLOC.008475	Known_Gene_Antisense_ID=Tp7g05770.1.1	Not found	Known_Gene_Antisense_ID=949571.v1;Name=949571	Not found	Not found	Not found	Not found	Not found	Known_Gene_Antisense_ID=chromosome
TCONS.00002599.XLOC.002432	Known_lincRNA_TCONS.00078288.XLOC.067251	Not found	Known_lincRNA_TCONS.00015461.XLOC.014789	Not found	Not found	Not found	Not found	Not found	Known_Gene_Antisense_ID=AA53G00431;Name=AA53G00431;Alias=AA53G00431;gene=AA53G00431;coge_fid=475100086;encoded_feature=mRNA	Not found
TCONS.00002601.XLOC.002434	Known_lincRNA_TCONS.00078289.XLOC.067252	Known_Gene_Antisense_ID=Tp2g04800.1.1	Known_lincRNA_TCONS.00006458.XLOC.006149	Not found	Not found	Not found	Known_lincRNA_TCONS.00034933.XLOC.033245	Not found	Not found	Not found
TCONS.00002602.XLOC.002435	Known_lincRNA_TCONS.00084104.XLOC.071566	Not found	Known_lincRNA_TCONS.00015458.XLOC.014786	Known_Gene_Sense_ID=907510.v1;Name=907510	Not found	Not found	Known_lincRNA_TCONS.00022403.XLOC.021295	Not found	Not found	Not found
TCONS.00002605.XLOC.002438	Known_lincRNA_TCONS.00007041.XLOC.006347	Not found	Not found	Not found	Not found	Known_Gene_Antisense_ID=Cagra.3449s0005.v1.1;Name=Cagra.3449s0005	Known_lincRNA_TCONS.00031699.XLOC.030225	Not found	Not found	Not found
TCONS.00002609.XLOC.002442	Not found	Not found	Not found	Not found	Not found	Not found	Known_lincRNA_TCONS.00039000.XLOC.037091	Not found	Not found	Not found
TCONS.00002612.XLOC.002445	Not found	Known_Gene_Sense_ID=Tp1g06270.1.1	Not found	Not found	Not found	Not found	Not found	Known_Gene_Sense_ID=CARHR007310;Description=Telomere	Not found	Not found
TCONS.00002619.XLOC.002452	Known_Gene_Antisense_ID=gene:Bra008656;biotype=protein_coding;description=AT5G16020	Known_Gene_Antisense_ID=Tp6g28110.1.1	Known_Gene_Antisense_ID=AT5G16020.TAIR10;Name=AT5G16020	Known_Gene_Antisense_ID=488440.v1;Name=488440	Not found	Not found	Known_Gene_Antisense_ID=Csa13g018830;Name=Csa13g018830	Not found	Not found	Not found
TCONS.00002623.XLOC.002456	Not found	Known_Gene_Sense_ID=Tp1g06950.1.1_ID=Tp1g06940.1.1	Not found	Not found	Not found	Not found	Not found	Known_Gene_Sense_ID=CARHR008200;Description=U-box_ID=CARHR008190;Description=alpha/beta-Hydrolases	Not found	Not found
TCONS.00002626.XLOC.002459	Known_Gene_Antisense_ID=gene:Bra008656;biotype=protein_coding;description=AT5G16020	Known_Gene_Antisense_ID=Tp6g28110.1.1	Known_Gene_Antisense_ID=AT5G16020.TAIR10;Name=AT5G16020	Known_Gene_Antisense_ID=475351.v1;Name=475351	Known_Gene_Antisense_ID=Carubv10000483m.g.v1.0;Name=Carubv10000483m.g	Not found	Known_Gene_Antisense_ID=Csa13g018830;Name=Csa13g018830	Known_Gene_Antisense_ID=CARHR197300;Description=Gamete-expressed	Not found	Not found
TCONS.00002636.XLOC.002469	Not found	Not found	Known_lincRNA_TCONS.00070661.XLOC.066869	Not found	Not found	Not found	Known_lincRNA_TCONS.00009374.XLOC.008831	Not found	Not found	Not found
TCONS.00002640.XLOC.002473	Not found	Known_Gene_Antisense_ID=Tp4g09010.1.1	Not found	Not found	Not found	Not found	Not found	Not found	Not found	Not found
TCONS.00002654.XLOC.002487	Not found	Homolog	Homolog	Homolog	Homolog	Homolog	Not found	Not found	Not found	Not found
TCONS.00002656.XLOC.002489	Not found	Not found	Homolog	Homolog	Homolog	Homolog	Homolog	Not found	Not found	Not found
TCONS.00002658.XLOC.002491	Not found	Not found	Not found	Not found	Not found	Known_Gene_Sense_ID=Cagra.2316s0001.v1.1;Name=Cagra.2316s0001	Not found	Not found	Not found	Not found
TCONS.00002662.XLOC.002495	Not found	Not found	Not found	Not found	Not found	Not found	Known_lincRNA_TCONS.00038852.XLOC.036953	Not found	Not found	Not found
TCONS.00002673.XLOC.002506	Not found	Not found	Not found	Not found	Not found	Not found	Homolog	Not found	Not found	Not found
TCONS.00002674.XLOC.002507	Known_lincRNA_TCONS.00006385.XLOC.005756	Not found	Not found	Not found	Not found	Not found	Not found	Not found	Not found	Not found
TCONS.00002676.XLOC.002509	Known_Gene_Antisense_ID=gene:Bra017901;biotype=protein_coding;description=AT1G59610	Known_Gene_Antisense_ID=Tp2g04970.1.CDS.13	Known_Gene_Antisense_ID=AT1G10290.1.TAIR10.CDS.9;Parent=AT1G10290.1.TAIR10;pacid=19654445	Known_Gene_Antisense_ID=471140.v1;Name=471140	Known_Gene_Antisense_ID=Carubv10019746m.v1.0.CDS.9;Parent=Carubv10019746m.v1.0;pacid=20904567	Known_Gene_Antisense_ID=Cagra.1916s0001.v1.1;Name=Cagra.1916s0001	Known_Gene_Antisense_ID=Csa05g052010.1.exon9;Parent=Csa05g052010.1	Known_Gene_Antisense_ID=CARHR283780;Description=dynamin-like	Known_Gene_Antisense_ID=AA65G00083;Name=AA65G00083;Alias=AA65G00083;gene=AA65G00083;coge_fid=475111643;encoded_feature=mRNA	Known_Gene_Sense_ID=Th26045;Name=Th26045;Alias=Th26045;gene=Th26045;coge_fid=411685907;Encoded_feature=CDS_ID=chromosome
TCONS.00002679.XLOC.002512	Not found	Not found	Not found	Not found	Not found	Not found	Not found	Homolog	Not found	Not found
TCONS.00002680.XLOC.002513	Known_Gene_Sense_ID=gene:Bra002001;biotype=protein_coding;description=AT2G20780	Known_Gene_Sense_ID=Tp5g30340.1.CDS.1	Known_Gene_Sense_ID=AT2G20780.TAIR10;Name=AT2G20780	Known_Gene_Sense_ID=480914.v1;Name=480914	Known_Gene_Sense_ID=Carubv10013450m.v1.0.CDS.2;Parent=Carubv10013450m.v1.0;pacid=20900053	Known_Gene_Sense_ID=Cagra.0802s0001.v1.1;Name=Cagra.0802s0001	Known_Gene_Sense_ID=Csa15g081180.1.exon2;Parent=Csa15g081180.1	Known_Gene_Sense_ID=CARHR111440;Description=LanC-like_ID=CARHR111450;Description=Sugar	Known_Gene_Sense_ID=AA33G00345;Name=AA33G00345;Alias=AA33G00345;gene=AA33G00345;coge_fid=475085186;encoded_feature=mRNA	Not found
TCONS.00002703.XLOC.002536	Known_lincRNA_TCONS.00084133.XLOC.071595	Known_Gene_Antisense_ID=Tp2g05130.1.1	Not found	Not found	Not found	Not found	Not found	Not found	Not found	Not found
TCONS.00002705.XLOC.002538	Not found	Known_Gene_Antisense_ID=Tp2g05130.1.1	Not found	Not found	Not found	Not found	Not found	Not found	Not found	Not found
TCONS.00002709.XLOC.002542	Known_lincRNA_TCONS.00093938.XLOC.080640	Not found	Known_Gene_Antisense_Known_lincRNA_ID=AT1G41920.TAIR10;Name=AT1G41920	Not found	Not found	Known_Gene_Antisense_ID=Cagra.0828s0001.v1.1;Name=Cagra.0828s0001	Not found	Not found	Not found	Known_Gene_Antisense_ID=chromosome
TCONS.00002710.XLOC.002543	Not found	Not found	Known_Gene_Sense_ID=AT2G06541.TAIR10;Name=AT2G06541	Not found	Known_Gene_Sense_ID=Carubv10015600m.g.v1.0;Name=Carubv10015600m.g	Not found	Not found	Not found	Not found	Not found
TCONS.00002711.XLOC.002544	Not found	Not found	Known_lincRNA_TCONS.00066991.XLOC.063498	Not found	Not found	Not found	Known_lincRNA_TCONS.00011799.XLOC.011152	Not found	Not found	Not found
TCONS.00002713.XLOC.002546	Known_lincRNA_TCONS.00079076.XLOC.067746	Not found	Not found	Not found	Not found	Not found	Not found	Not found	Known_Gene_Sense_Parent=AA110G00005.mRNA1;ID=AA110G00005.exon1;Name=AA110G00005.exon1;Alias=AA110G00005;exon=AA110G00005.exon1;coge_fid=475055761	Not found
TCONS.00002716.XLOC.002549	Known_lincRNA_TCONS.00003885.XLOC.003605	Not found	Not found	Not found	Not found	Not found	Known_lincRNA_TCONS.00038752.XLOC.036862	Not found	Not found	Not found
TCONS.00002722.XLOC.002555	Known_lincRNA_TCONS.00084140.XLOC.071602	Known_Gene_Antisense_ID=Tp2g05220.1.1	Not found	Not found	Not found	Not found	Known_lincRNA_TCONS.00017030.XLOC.016168	Not found	Not found	Not found
TCONS.00002724.XLOC.002557	Not found	Not found	Not found	Not found	Not found	Not found	Not found	Not found	Homolog	Not found
TCONS.00002729.XLOC.002562	Known_lincRNA_TCONS.00084145.XLOC.071607	Not found	Known_lincRNA_TCONS.00006377.XLOC.006069	Not found	Not found	Not found	Not found	Not found	Not found	Not found
TCONS.00002735.XLOC.002568	Known_lincRNA_TCONS.00078327.XLOC.067272	Not found	Not found	Not found	Not found	Not found	Not found	Not found	Not found	Not found
TCONS.00002749.XLOC.002582	Not found	Known_Gene_Sense_ID=Tp4g16470.1.1	Known_Gene_Sense_ID=AT2G34160.TAIR10;Name=AT2G34160	Not found	Not found	Not found	Not found	Known_Gene_Sense_ID=CARHR128250;Description=Alba	Not found	Not found
TCONS.00002758.XLOC.002591	Known_Gene_Sense_ID=gene:Bra009922;biotype=protein_coding;description=AT5G26830	Known_Gene_Sense_ID=Tp2g21160.1.1	Not found	Known_Gene_Sense_ID=942264.v1;Name=942264	Known_Gene_Sense_ID=Carubv10002922m.g.v1.0;Name=Carubv10002922m.g	Known_Gene_Sense_ID=Cagra.0418s0006.v1.1;Name=Cagra.0418s0006	Known_Gene_Sense_ID=Csa08g027630.1.exon4;Parent=Csa08g027630.1	Known_Gene_Sense_ID=CARHR186700;Description=Threonine-tRNA	Not found	Not found
TCONS.00002768.XLOC.002601	Not found	Not found	Known_Gene_Antisense_ID=AT1G40129.TAIR10;Name=AT1G40129	Not found	Not found	Not found	Not found	Not found	Not found	Not found
TCONS.00002772.XLOC.002605	Not found	Known_Gene_Antisense_ID=Tp6g09110.1.1	Not found	Not found	Not found	Not found	Not found	Not found	Not found	Not found
TCONS.00002775.XLOC.002608	Not found	Known_Gene_Antisense_ID=Tp6g09110.1.1	Not found	Not found	Not found	Not found	Not found	Not found	Not found	Not found
TCONS.00002796.XLOC.002629	Homolog	Homolog	Homolog	Homolog	Homolog	Not found	Homolog	Homolog	Homolog	Not found
TCONS.00002797.XLOC.002630	Not found	Homolog	Homolog	Not found	Not found	Not found	Homolog	Homolog	Homolog	Not found
TCONS.00002798.XLOC.002631	Not found	Homolog	Homolog	Homolog	Not found	Not found	Not found	Not found	Not found	Not found
TCONS.00002813.XLOC.002646	Homolog	Homolog	Homolog	Homolog	Homolog	Not found	Homolog	Homolog	Not found	Not found
TCONS.00002814.XLOC.002647	Not found	Not found	Not found	Homolog	Not found	Not found	Not found	Not found	Not found	Not found
TCONS.00002832.XLOC.002665	Not found	Not found	Not found	Not found	Not found	Not found	Not found	Homolog	Not found	Not found
TCONS.00002833.XLOC.002666	Known_Gene_Antisense_ID=gene:Bra034019;biotype=protein_coding;description=AT5G40480	Not found	Not found	Not found	Not found	Not found	Not found	Not found	Not found	Not found
TCONS.00002838.XLOC.002671	Not found	Not found	Not found	Homolog	Not found	Not found	Homolog	Homolog	Not found	Not found
TCONS.00002839.XLOC.002672	Not found	Not found	Not found	Not found	Not found	Not found	Homolog	Not found	Not found	Not found
TCONS.00002840.XLOC.002673	Not found	Not found	Not found	Not found	Not found	Not found	Known_lincRNA_TCONS.00032421.XLOC.030887	Not found	Not found	Not found
TCONS.00002847.XLOC.002680	Known_Gene_Sense_ID=gene:Bra013624;biotype=protein_coding;description=AT4G22540	Known_Gene_Sense_ID=Tp7g20570.1.1	Known_Gene_Sense_ID=AT4G22540.1.TAIR10.CDS.2;Parent=AT4G22540.1.TAIR10;pacid=19646165	Known_Gene_Sense_ID=492615.v1;Name=492615	Known_Gene_Sense_ID=Carubv10007850m.g.v1.0;Name=Carubv10007850m.g	Known_Gene_Sense_ID=Cagra.0683s0008.v1.1;Name=Cagra.0683s0008	Known_lincRNA_TCONS.00002126.XLOC.001969	Not found	Not found	Not found
TCONS.00002867.XLOC.002700	Known_Gene_Antisense_ID=gene:Bra027269;biotype=protein_coding;description=AT1G53165	Known_Gene_Antisense_ID=Tp3g13430.1.CDS.1	Known_Gene_Antisense_ID=AT3G15220.1.TAIR10.CDS.18;Parent=AT3G15220.1.TAIR10;pacid=19658817	Known_Gene_Antisense_ID=929309.v1.107.CDS.18;Parent=929309.v1.107;pacid=16044937	Known_Gene_Antisense_ID=Carubv10016362m.v1.0.CDS.18;Parent=Carubv10016362m.v1.0;pacid=20899479	Known_Gene_Antisense_ID=Cagra.0007s0065.v1.1;Name=Cagra.0007s0065	Known_Gene_Antisense_ID=Csa01g017770.1.exon22;Parent=Csa01g017770.1	Known_Gene_Antisense_ID=CARHR090210.1_exon_20;Parent=CARHR090210.1	Not found	Not found
TCONS.00002874.XLOC.002707	Known_lincRNA_TCONS.00086442.XLOC.073902	Not found	Not found	Not found	Not found	Not found	Not found	Not found	Not found	Not found
TCONS.00002876.XLOC.002709	Known_lincRNA_TCONS.00084028.XLOC.071490	Not found	Not found	Not found	Not found	Not found	Not found	Not found	Not found	Not found
TCONS.00002883.XLOC.002716	Known_lincRNA_TCONS.00092923.XLOC.079627	Not found	Not found	Not found	Not found	Not found	Known_lincRNA_TCONS.00012391.XLOC.011723	Not found	Not found	Not found
TCONS.00002901.XLOC.002734	Not found	Not found	Not found	Homolog	Not found	Not found	Not found	Not found	Not found	Not found
TCONS.00002906.XLOC.002739	Not found	Not found	Not found	Not found	Not found	Not found	Not found	Not found	Known_Gene_Antisense_ID=AA87G00363;Name=AA87G00363;Alias=AA87G00363;gene=AA87G00363;coge_fid=475117796;encoded_feature=mRNA	Not found
TCONS.00002907.XLOC.002740	Not found	Not found	Not found	Homolog	Not found	Not found	Not found	Not found	Not found	Not found
TCONS.00002913.XLOC.002746	Known_lincRNA_TCONS.00054137.XLOC.046567	Not found	Not found	Not found	Not found	Not found	Not found	Not found	Not found	Not found
TCONS.00002924.XLOC.002757	Not found	Not found	Not found	Known_Gene_Sense_ID=337325.v1;Name=337325	Not found	Not found	Not found	Not found	Not found	Not found
TCONS.00002929.XLOC.002762	Not found	Homolog	Homolog	Not found	Not found	Not found	Not found	Not found	Not found	Not found
TCONS.00002932.XLOC.002765	Not found	Not found	Known_lincRNA_TCONS.00051032.XLOC.048405	Not found	Not found	Not found	Not found	Not found	Not found	Not found
TCONS.00002933.XLOC.002766	Not found	Not found	Not found	Not found	Not found	Not found	Known_lincRNA_TCONS.00033744.XLOC.032131	Not found	Not found	Not found
TCONS.00002936.XLOC.002769	Known_lincRNA_TCONS.00011487.XLOC.010405	Not found	Not found	Not found	Not found	Not found	Known_lincRNA_TCONS.00033694.XLOC.032084	Not found	Not found	Not found
TCONS.00002962.XLOC.002795	Known_Gene_Antisense_Known_lincRNA_ID=gene:Bra027915;biotype=protein_coding;description=AT4G04460	Not found	Not found	Not found	Not found	Not found	Not found	Not found	Not found	Not found
TCONS.00002965.XLOC.002798	Not found	Not found	Not found	Not found	Not found	Not found	Known_lincRNA_TCONS.00013716.XLOC.012983	Not found	Not found	Not found
TCONS.00002972.XLOC.002805	Not found	Known_Gene_Sense_ID=Tp1g08820.1.1	Known_Gene_Sense_ID=AT5G51050.TAIR10;Name=AT5G51050	Not found	Not found	Not found	Known_lincRNA_SCONS.00003723	Not found	Not found	Known_Gene_Sense_ID=Th01440;Name=Th01440;Alias=Th01440;gene=Th01440;coge_fid=411690454;Encoded_feature=CDS_ID=chromosome
TCONS.00002975.XLOC.002808	Known_lincRNA_TCONS.00080855.XLOC.068914	Not found	Not found	Not found	Not found	Not found	Not found	Not found	Not found	Known_Gene_Sense_ID=chromosome
TCONS.00002978.XLOC.002811	Not found	Known_Gene_Sense_ID=Tp4g06370.1.1	Not found	Not found	Not found	Not found	Not found	Not found	Not found	Not found
TCONS.00002985.XLOC.002818	Not found	Known_Gene_Antisense_ID=Tp5g20340.1.1	Not found	Not found	Not found	Not found	Not found	Not found	Not found	Not found
TCONS.00002989.XLOC.002822	Known_Gene_Sense_Known_lincRNA_ID=gene:ENSRNA049438967;Name=tRNA-Ser;biotype=tRNA;description=tRNA-Ser	Known_Gene_Antisense_ID=Tp5g35390.1.1	Not found	Not found	Not found	Known_Gene_Antisense_ID=Cagra.1725s0101.v1.1;Name=Cagra.1725s0101	Known_Gene_Sense_ID=Csa14g018740;Name=Csa14g018740	Not found	Not found	Known_Gene_Sense_ID=chromosome
TCONS.00003005.XLOC.002838	Not found	Not found	Not found	Not found	Not found	Not found	Homolog	Not found	Not found	Not found
TCONS.00003009.XLOC.002842	Known_Gene_Antisense_ID=gene:Bra027920;biotype=protein_coding;description=unknown	Not found	Not found	Not found	Not found	Not found	Not found	Not found	Not found	Not found
TCONS.00003018.XLOC.002851	Not found	Known_Gene_Antisense_ID=Tp6g19380.1.1	Not found	Not found	Not found	Not found	Not found	Not found	Not found	Not found
TCONS.00003021.XLOC.002854	Not found	Not found	Not found	Not found	Not found	Homolog	Not found	Not found	Not found	Not found
TCONS.00003023.XLOC.002856	Not found	Homolog	Not found	Not found	Not found	Not found	Not found	Not found	Not found	Not found
TCONS.00003045.XLOC.002878	Not found	Not found	Not found	Homolog	Not found	Not found	Not found	Homolog	Not found	Not found
TCONS.00003049.XLOC.002882	Homolog	Not found	Homolog	Homolog	Homolog	Homolog	Not found	Homolog	Not found	Not found
TCONS.00003050.XLOC.002883	Not found	Not found	Not found	Not found	Not found	Not found	Known_lincRNA_TCONS.00037028.XLOC.035221	Not found	Not found	Not found
TCONS.00003055.XLOC.002888	Not found	Not found	Not found	Not found	Not found	Not found	Known_Gene_Antisense_ID=Csa00495s130;Name=Csa00495s130	Known_Gene_Antisense_ID=CARHR282000;Description=Photosystem	Not found	Known_Gene_Antisense_ID=chromosome
TCONS.00003056.XLOC.002889	Not found	Homolog	Not found	Not found	Not found	Not found	Not found	Not found	Not found	Not found
TCONS.00003075.XLOC.002908	Known_Gene_Sense_ID=gene:Bra041019;biotype=protein_coding;gene_id=Bra041019;logic_name=glean	Known_Gene_Sense_ID=Tp1g40140.1.1	Known_Gene_Sense_ID=AT1G53625.TAIR10;Name=AT1G53625	Known_Gene_Sense_ID=474494.v1;Name=474494	Not found	Known_Gene_Sense_ID=Cagra.12113s0009.v1.1;Name=Cagra.12113s0009	Known_Gene_Antisense_Known_lincRNA_ID=Csa14g048470;Name=Csa14g048470	Not found	Not found	Not found
TCONS.00003078.XLOC.002911	Known_lincRNA_TCONS.00021734.XLOC.018977	Known_Gene_Antisense_ID=Tp1g30400.1.1	Not found	Not found	Not found	Not found	Not found	Not found	Not found	Not found
TCONS.00003088.XLOC.002921	Not found	Known_Gene_Sense_ID=Tp1g26110.1.1	Known_Gene_Sense_ID=AT1G30270.TAIR10;Name=AT1G30270	Not found	Known_Gene_Sense_ID=Carubv10012271m.g.v1.0;Name=Carubv10012271m.g	Known_Gene_Sense_ID=Cagra.4878s0006.v1.1;Name=Cagra.4878s0006	Known_Gene_Sense_ID=Csa17g043240;Name=Csa17g043240	Not found	Not found	Not found
TCONS.00003099.XLOC.002932	Not found	Not found	Not found	Not found	Known_Gene_Antisense_ID=Carubv10024896m.g.v1.0;Name=Carubv10024896m.g	Not found	Known_Gene_Antisense_Known_lincRNA_ID=Csa09g035710;Name=Csa09g035710	Not found	Not found	Not found
TCONS.00003102.XLOC.002935	Not found	Not found	Known_lincRNA_TCONS.00006224.XLOC.005925	Not found	Not found	Not found	Not found	Not found	Not found	Not found
TCONS.00003104.XLOC.002937	Homolog	Not found	Not found	Not found	Not found	Not found	Not found	Not found	Not found	Not found
TCONS.00003120.XLOC.002953	Homolog	Not found	Not found	Not found	Not found	Not found	Homolog	Homolog	Homolog	Not found
TCONS.00003129.XLOC.002962	Known_lincRNA_TCONS.00006115.XLOC.005521	Not found	Not found	Not found	Not found	Not found	Known_lincRNA_TCONS.00039000.XLOC.037091	Not found	Not found	Not found
TCONS.00003134.XLOC.002967	Not found	Not found	Not found	Homolog	Not found	Not found	Not found	Not found	Homolog	Not found
TCONS.00003136.XLOC.002969	Not found	Not found	Not found	Not found	Homolog	Homolog	Not found	Not found	Not found	Not found
TCONS.00003140.XLOC.002973	Not found	Not found	Not found	Not found	Not found	Not found	Homolog	Not found	Not found	Not found
TCONS.00003142.XLOC.002975	Known_Gene_Sense_ID=gene:Bra036874;biotype=protein_coding;description=AT4G13820	Known_Gene_Sense_ID=Tp7g11610.1.1	Not found	Not found	Known_Gene_Sense_ID=Carubv10004113m.g.v1.0;Name=Carubv10004113m.g	Not found	Known_Gene_Sense_ID=Csa04g024260.1.exon22;Parent=Csa04g024260.1	Known_Gene_Sense_ID=CARHR219800;Description=Leucine-rich	Not found	Not found
TCONS.00003143.XLOC.002976	Known_Gene_Sense_ID=gene:Bra032747;biotype=protein_coding;description=AT4G13810	Not found	Not found	Not found	Not found	Not found	Known_Gene_Sense_ID=Csa12g060260;Name=Csa12g060260	Not found	Not found	Not found
TCONS.00003146.XLOC.002979	Not found	Not found	Known_Gene_Antisense_ID=AT2G07728.TAIR10;Name=AT2G07728	Not found	Not found	Known_Gene_Antisense_ID=Cagra.5120s0018.v1.1;Name=Cagra.5120s0018	Not found	Not found	Known_Gene_Antisense_ID=AA1972G00002;Name=AA1972G00002;Alias=AA1972G00002;gene=AA1972G00002;coge_fid=475064997;encoded_feature=mRNA	Not found
TCONS.00003147.XLOC.002980	Known_Gene_Antisense_ID=gene:Bra002865;biotype=protein_coding;description=AT5G55950	Known_Gene_Antisense_ID=Tp6g17800.1.1	Known_Gene_Antisense_ID=AT5G55950.1.TAIR10.CDS.3;Parent=AT5G55950.1.TAIR10;pacid=19669182	Not found	Known_Gene_Antisense_ID=Carubv10026542m.g.v1.0;Name=Carubv10026542m.g	Not found	Not found	Not found	Not found	Not found
TCONS.00003162.XLOC.002995	Known_Gene_Antisense_Parent=transcript:Bra038379.1;Name=Bra038379.1.exon11;constitutive=1;ensembl_end_phase=0;ensembl_phase=2;exon_id=Bra038379.1.exon11;rank=11	Not found	Not found	Not found	Not found	Not found	Not found	Not found	Not found	Not found
TCONS.00003180.XLOC.003013	Known_lincRNA_TCONS.00004270.XLOC.003941	Not found	Not found	Not found	Not found	Not found	Not found	Not found	Not found	Not found
TCONS.00003212.XLOC.003045	Not found	Not found	Not found	Not found	Not found	Not found	Known_lincRNA_TCONS.00028353.XLOC.027088	Not found	Not found	Not found
TCONS.00003216.XLOC.003049	Known_lincRNA_TCONS.00039835.XLOC.034332	Not found	Not found	Not found	Not found	Not found	Not found	Not found	Not found	Not found
TCONS.00003217.XLOC.003050	Not found	Homolog	Not found	Not found	Not found	Not found	Not found	Not found	Not found	Not found
TCONS.00003218.XLOC.003051	Not found	Not found	Not found	Not found	Not found	Not found	Known_Gene_Antisense_ID=Csa11g064680;Name=Csa11g064680	Not found	Not found	Not found
TCONS.00003224.XLOC.003057	Not found	Known_Gene_Sense_ID=Tp7g03660.1.CDS.1	Not found	Not found	Not found	Not found	Not found	Not found	Not found	Not found
TCONS.00003228.XLOC.003061	Known_Gene_Sense_ID=gene:Bra001792;biotype=protein_coding;description=AT3G20550	Known_Gene_Sense_ID=Tp3g18550.1.1_ID=Tp3g18560.1.1	Known_Gene_Sense_ID=AT3G20550.1.TAIR10.CDS.6;Parent=AT3G20550.1.TAIR10;pacid=19659615	Known_Gene_Sense_ID=479579.v1;Name=479579	Known_Gene_Sense_ID=Carubv10014674m.g.v1.0;Name=Carubv10014674m.g_ID=Carubv10014011m.v1.0.CDS.7;Parent=Carubv10014011m.v1.0;pacid=20898832	Known_Gene_Sense_ID=Cagra.0316s0011.v1.1;Name=Cagra.0316s0011	Known_lincRNA_TCONS.00011148.XLOC.010541	Known_Gene_Sense_ID=CARHR096310;Description=Protein_ID=CARHR096320.1_exon_7;Parent=CARHR096320.1	Known_Gene_Sense_ID=AA26G00721;Name=AA26G00721;Alias=AA26G00721;gene=AA26G00721;coge_fid=475072838;encoded_feature=mRNA	Known_Gene_Sense_ID=chromosome_ID=Th08962;Name=Th08962;Alias=Th08962;gene=Th08962;coge_fid=411803453;Encoded_feature=CDS
TCONS.00003244.XLOC.003077	Not found	Not found	Not found	Homolog	Not found	Not found	Not found	Not found	Not found	Not found
TCONS.00003247.XLOC.003080	Not found	Not found	Not found	Not found	Not found	Not found	Homolog	Not found	Not found	Not found
TCONS.00003248.XLOC.003081	Not found	Not found	Not found	Known_Gene_Sense_ID=475314.v1;Name=475314	Not found	Not found	Known_lincRNA_TCONS.00037754.XLOC.035908	Not found	Not found	Not found
TCONS.00003252.XLOC.003085	Not found	Not found	Not found	Not found	Known_Gene_Antisense_ID=Carubv10011494m.g.v1.0;Name=Carubv10011494m.g	Known_Gene_Antisense_ID=Cagra.1136s0007.v1.1;Name=Cagra.1136s0007	Known_Gene_Antisense_Known_lincRNA_ID=Csa17g026150;Name=Csa17g026150	Known_Gene_Antisense_ID=CARHR020780;Description=Pentatricopeptide	Not found	Not found
TCONS.00003258.XLOC.003091	Not found	Not found	Not found	Not found	Not found	Not found	Known_lincRNA_SCONS.00001722.YLOC.001415	Not found	Not found	Not found
TCONS.00003260.XLOC.003093	Not found	Homolog	Not found	Not found	Not found	Not found	Not found	Not found	Not found	Not found
TCONS.00003273.XLOC.003106	Not found	Homolog	Not found	Not found	Not found	Not found	Not found	Not found	Not found	Not found
TCONS.00003274.XLOC.003107	Not found	Not found	Not found	Not found	Not found	Not found	Not found	Not found	Not found	Known_Gene_Sense_ID=chromosome
TCONS.00003277.XLOC.003110	Not found	Homolog	Not found	Not found	Not found	Not found	Not found	Not found	Not found	Not found
TCONS.00003309.XLOC.003142	Known_lincRNA_TCONS.00020858.XLOC.018101	Not found	Not found	Not found	Not found	Not found	Not found	Not found	Not found	Not found
TCONS.00003322.XLOC.003155	Not found	Not found	Not found	Not found	Not found	Not found	Known_lincRNA_TCONS.00005199.XLOC.004888	Not found	Not found	Not found
TCONS.00003326.XLOC.003159	Known_lincRNA_TCONS.00010531.XLOC.009513	Not found	Not found	Not found	Not found	Not found	Not found	Not found	Not found	Not found
TCONS.00003330.XLOC.003163	Homolog	Not found	Not found	Not found	Not found	Not found	Not found	Not found	Not found	Not found
TCONS.00003344.XLOC.003177	Not found	Not found	Not found	Not found	Not found	Not found	Known_lincRNA_TCONS.00033840	Not found	Not found	Known_Gene_Antisense_ID=chromosome
TCONS.00003345.XLOC.003178	Known_lincRNA_TCONS.00074838.XLOC.064006	Not found	Known_lincRNA_TCONS.00006361.XLOC.006053	Not found	Not found	Not found	Not found	Not found	Not found	Known_Gene_Sense_ID=chromosome
TCONS.00003346.XLOC.003179	Homolog	Not found	Not found	Homolog	Homolog	Not found	Homolog	Homolog	Not found	Not found
TCONS.00003347.XLOC.003180	Known_Gene_Antisense_Parent=transcript:Bra021328.1;Name=Bra021328.1.exon12;constitutive=1;ensembl_end_phase=1;ensembl_phase=0;exon_id=Bra021328.1.exon12;rank=12	Not found	Known_Gene_Antisense_ID=AT1G54730.TAIR10;Name=AT1G54730	Known_Gene_Antisense_ID=474748.v1.107.CDS.17;Parent=474748.v1.107;pacid=16056852	Known_Gene_Antisense_ID=Carubv10022354m.g.v1.0;Name=Carubv10022354m.g	Known_Gene_Antisense_ID=Cagra.10355s0001.v1.1;Name=Cagra.10355s0001	Known_Gene_Antisense_ID=Csa05g060590;Name=Csa05g060590	Known_Gene_Antisense_ID=CARHR055870.1_exon_17;Parent=CARHR055870.1	Not found	Not found
TCONS.00003363.XLOC.003196	Not found	Not found	Not found	Homolog	Not found	Not found	Not found	Homolog	Not found	Not found
TCONS.00003382.XLOC.003215	Not found	Not found	Not found	Known_Gene_Antisense_ID=490904.v1;Name=490904	Not found	Not found	Not found	Not found	Not found	Not found
TCONS.00003385.XLOC.003218	Not found	Not found	Not found	Homolog	Not found	Not found	Not found	Not found	Not found	Not found
TCONS.00003386.XLOC.003219	Not found	Not found	Not found	Homolog	Not found	Not found	Homolog	Not found	Not found	Not found
TCONS.00003388.XLOC.003221	Not found	Not found	Homolog	Homolog	Homolog	Not found	Homolog	Homolog	Not found	Not found
TCONS.00003399.XLOC.003232	Not found	Not found	Not found	Not found	Not found	Not found	Homolog	Not found	Not found	Not found
TCONS.00003408.XLOC.003241	Not found	Not found	Not found	Not found	Known_Gene_Sense_ID=Carubv10024851m.g.v1.0;Name=Carubv10024851m.g	Not found	Not found	Not found	Not found	Not found
TCONS.00003427.XLOC.003260	Homolog	Not found	Not found	Not found	Not found	Not found	Not found	Not found	Not found	Not found
TCONS.00003434.XLOC.003267	Not found	Not found	Not found	Not found	Not found	Not found	Not found	Not found	Not found	Known_Gene_Antisense_ID=chromosome
TCONS.00003444.XLOC.003277	Not found	Known_Gene_Sense_ID=Tp7g29790.1.1_ID=Tp7g29780.1.1	Known_Gene_Antisense_ID=AT4G31990.TAIR10;Name=AT4G31990	Known_Gene_Antisense_ID=491537.v1.107.CDS.11;Parent=491537.v1.107;pacid=16041050	Known_Gene_Antisense_ID=Carubv10004783m.v1.0.three_prime_UTR.1;Parent=Carubv10004783m.v1.0;pacid=20894271	Known_Gene_Antisense_ID=Cagra.12385s0005.v1.1;Name=Cagra.12385s0005	Not found	Known_Gene_Antisense_ID=CARHR239890.1_exon_13;Parent=CARHR239890.1	Not found	Not found
TCONS.00003446.XLOC.003279	Not found	Not found	Not found	Not found	Not found	Not found	Homolog	Not found	Not found	Not found
TCONS.00003449.XLOC.003282	Not found	Not found	Not found	Known_Gene_Sense_ID=318756.v1;Name=318756	Not found	Not found	Not found	Not found	Not found	Not found
TCONS.00003454.XLOC.003287	Not found	Homolog	Not found	Not found	Not found	Not found	Homolog	Not found	Not found	Not found
TCONS.00003473.XLOC.003306	Not found	Not found	Known_lincRNA_TCONS.00052101.XLOC.049381	Known_Gene_Sense_ID=894470.v1;Name=894470	Not found	Not found	Not found	Not found	Not found	Not found
TCONS.00003476.XLOC.003309	Not found	Not found	Not found	Not found	Not found	Not found	Known_lincRNA_TCONS.00009374.XLOC.008831	Not found	Not found	Not found
TCONS.00003491.XLOC.003324	Not found	Known_Gene_Sense_ID=Tp5g17350.1.1	Not found	Not found	Not found	Not found	Not found	Not found	Not found	Not found
TCONS.00003499.XLOC.003332	Homolog	Not found	Not found	Not found	Not found	Not found	Not found	Not found	Not found	Not found
TCONS.00003518.XLOC.003351	Not found	Not found	Not found	Not found	Not found	Not found	Homolog	Not found	Not found	Not found
TCONS.00003557.XLOC.003390	Not found	Known_Gene_Sense_ID=Tp7g06690.1.1	Not found	Not found	Not found	Not found	Not found	Not found	Not found	Not found
TCONS.00003560.XLOC.003393	Not found	Homolog	Not found	Not found	Not found	Not found	Not found	Not found	Not found	Not found
TCONS.00003572.XLOC.003405	Not found	Not found	Not found	Not found	Not found	Not found	Known_lincRNA_TCONS.00005904.XLOC.005553	Not found	Not found	Not found
TCONS.00003586.XLOC.003419	Not found	Known_Gene_Antisense_ID=Tp1g21670.1.1	Not found	Not found	Not found	Not found	Not found	Not found	Not found	Not found
TCONS.00003603.XLOC.003434	Known_Gene_Sense_Known_lincRNA_Parent=transcript:Bra011912.1;Name=Bra011912.1.exon12;constitutive=1;ensembl_end_phase=0;ensembl_phase=2;exon_id=Bra011912.1.exon12;rank=12	Known_Gene_Sense_ID=Tp1g41000.1.CDS.9	Known_Gene_Sense_ID=AT1G55750.1.TAIR10.CDS.14;Parent=AT1G55750.1.TAIR10;pacid=19656602	Known_Gene_Sense_ID=924090.v1;Name=924090	Known_Gene_Sense_ID=Carubv10012222m.v1.0.CDS.10;Parent=Carubv10012222m.v1.0;pacid=20892081	Known_Gene_Sense_ID=Cagra.1262s0005.v1.1;Name=Cagra.1262s0005	Known_Gene_Sense_ID=Csa14g066160.1.exon10;Parent=Csa14g066160.1	Known_Gene_Sense_ID=CARHR045410;Description=BSD	Not found	Not found
TCONS.00003604.XLOC.003434	Known_Gene_Sense_Known_lincRNA_Parent=transcript:Bra011912.1;Name=Bra011912.1.exon12;constitutive=1;ensembl_end_phase=0;ensembl_phase=2;exon_id=Bra011912.1.exon12;rank=12	Known_Gene_Sense_ID=Tp1g41000.1.CDS.9	Known_Gene_Sense_ID=AT1G55325.2.TAIR10.CDS.10;Parent=AT1G55325.2.TAIR10;pacid=19653710	Known_Gene_Sense_ID=314757.v1.107.CDS.25;Parent=314757.v1.107;pacid=16059768	Known_Gene_Sense_ID=Carubv10012222m.v1.0.CDS.10;Parent=Carubv10012222m.v1.0;pacid=20892081	Known_Gene_Sense_ID=Cagra.1262s0005.v1.1;Name=Cagra.1262s0005	Known_Gene_Sense_ID=Csa14g066160.1.exon10;Parent=Csa14g066160.1	Not found	Not found	Not found
TCONS.00003605.XLOC.003435	Known_lincRNA_TCONS.00057331.XLOC.049202	Known_Gene_Sense_ID=Tp5g24310.1.CDS.14	Known_Gene_Sense_ID=AT1G55325.2.TAIR10.CDS.17;Parent=AT1G55325.2.TAIR10;pacid=19653710	Known_Gene_Sense_ID=314757.v1.107.CDS.32;Parent=314757.v1.107;pacid=16059768	Known_Gene_Sense_ID=Carubv10012222m.v1.0.CDS.17;Parent=Carubv10012222m.v1.0;pacid=20892081	Known_Gene_Sense_ID=Cagra.1262s0005.v1.1;Name=Cagra.1262s0005	Known_Gene_Sense_ID=Csa14g066160.1.exon20;Parent=Csa14g066160.1	Known_Gene_Sense_ID=CARHR044980.1_exon_17;Parent=CARHR044980.1	Not found	Not found
TCONS.00003606.XLOC.003436	Not found	Known_Gene_Sense_ID=Tp1g40640.1.1	Known_Gene_Sense_ID=AT1G55300.TAIR10;Name=AT1G55300	Known_Gene_Sense_ID=474587.v1;Name=474587	Not found	Known_Gene_Sense_ID=Cagra.1262s0008.v1.1;Name=Cagra.1262s0008	Known_Gene_Sense_ID=Csa03g061890;Name=Csa03g061890	Known_Gene_Sense_ID=CARHR044950.1_exon_3;Parent=CARHR044950.1	Not found	Not found
TCONS.00003612.XLOC.003439	Not found	Not found	Known_Gene_Sense_ID=AT1G52750.TAIR10;Name=AT1G52750	Known_Gene_Sense_ID=314605.v1;Name=314605	Not found	Not found	Not found	Known_Gene_Sense_ID=CARHR042910;Description=Hydrolase,	Not found	Not found
TCONS.00003614.XLOC.003441	Known_lincRNA_TCONS.00007859.XLOC.007032	Not found	Known_lincRNA_TCONS.00014770.XLOC.014121	Not found	Not found	Not found	Not found	Not found	Not found	Not found
TCONS.00003617.XLOC.003444	Not found	Not found	Homolog	Not found	Not found	Not found	Not found	Not found	Not found	Not found
TCONS.00003618.XLOC.003445	Not found	Known_Gene_Sense_ID=Tp7g04930.1.1	Known_Gene_Sense_ID=AT3G12340.TAIR10;Name=AT3G12340	Known_Gene_Sense_ID=318010.v1.107.CDS.3;Parent=318010.v1.107;pacid=16036646	Known_Gene_Sense_ID=Carubv10013408m.g.v1.0;Name=Carubv10013408m.g	Known_Gene_Sense_ID=Cagra.0430s0062.v1.1;Name=Cagra.0430s0062	Known_Gene_Sense_ID=Csa19g016570;Name=Csa19g016570	Known_Gene_Sense_ID=CARHR086870.1_exon_4;Parent=CARHR086870.1	Known_Gene_Sense_ID=AA168G00001;Name=AA168G00001;Alias=AA168G00001;gene=AA168G00001;coge_fid=475061749;encoded_feature=mRNA	Not found
TCONS.00003619.XLOC.003445	Not found	Known_Gene_Sense_ID=Tp7g04930.1.1	Known_Gene_Sense_ID=AT3G12340.TAIR10;Name=AT3G12340	Known_Gene_Sense_ID=318010.v1.107.CDS.3;Parent=318010.v1.107;pacid=16036646	Known_Gene_Sense_ID=Carubv10013408m.g.v1.0;Name=Carubv10013408m.g	Known_Gene_Sense_ID=Cagra.0430s0062.v1.1;Name=Cagra.0430s0062	Known_Gene_Sense_ID=Csa01g013430.1.exon3;Parent=Csa01g013430.1	Known_Gene_Sense_ID=CARHR086870.1_exon_4;Parent=CARHR086870.1	Not found	Not found
TCONS.00003624.XLOC.003449	Known_Gene_Sense_ID=gene:Bra018062;biotype=protein_coding;description=AT3G48420	Known_Gene_Sense_ID=Tp5g13640.1.1	Known_Gene_Sense_ID=AT3G48420.TAIR10;Name=AT3G48420	Known_Gene_Sense_ID=347932.v1;Name=347932	Not found	Not found	Not found	Known_Gene_Sense_ID=CARHR157170;Description=Exodeoxyribonuclease	Known_Gene_Sense_ID=AA96G00097;Name=AA96G00097;Alias=AA96G00097;gene=AA96G00097;coge_fid=475120445;encoded_feature=mRNA	Not found
TCONS.00003626.XLOC.003451	Not found	Known_Gene_Sense_ID=Tp7g00580.1.CDS.15	Not found	Known_Gene_Sense_ID=479490.v1.107.CDS.6;Parent=479490.v1.107;pacid=16037003	Not found	Not found	Not found	Not found	Not found	Not found
TCONS.00003630.XLOC.003455	Homolog	Not found	Not found	Homolog	Not found	Not found	Not found	Not found	Not found	Not found
TCONS.00003631.XLOC.003456	Not found	Not found	Not found	Homolog	Not found	Not found	Not found	Not found	Not found	Not found
TCONS.00003632.XLOC.003456	Not found	Not found	Not found	Known_Gene_Antisense_ID=471639.v1.107.CDS.1;Parent=471639.v1.107;pacid=16041868	Not found	Not found	Not found	Not found	Not found	Not found
TCONS.00003635.XLOC.003458	Known_Gene_Sense_ID=gene:Bra040463;biotype=protein_coding;description=AT2G04865	Not found	Not found	Not found	Not found	Not found	Known_Gene_Sense_ID=Csa13g047870;Name=Csa13g047870	Not found	Not found	Not found
TCONS.00003638.XLOC.003461	Known_Gene_Antisense_ID=gene:ENSRNA049455681;Name=Plant_SRP;biotype=SRP_RNA;description=Plant	Known_Gene_Antisense_ID=Tp1g36520.1.1	Not found	Not found	Known_Gene_Antisense_ID=Carubv10011286m.g.v1.0;Name=Carubv10011286m.g	Not found	Known_Gene_Antisense_Known_lincRNA_ID=Csa05g011330;Name=Csa05g011330	Not found	Not found	Known_Gene_Sense_ID=chromosome
TCONS.00003650.XLOC.003469	Not found	Known_Gene_Sense_ID=Tp6g06370.1.1	Known_Gene_Sense_ID=AT4G11080.TAIR10;Name=AT4G11080	Not found	Known_Gene_Sense_ID=Carubv10000930m.g.v1.0;Name=Carubv10000930m.g	Known_Gene_Sense_ID=Cagra.3839s0003.v1.1;Name=Cagra.3839s0003	Known_Gene_Sense_ID=Csa02g021670;Name=Csa02g021670	Not found	Not found	Not found
TCONS.00003654.XLOC.003473	Known_lincRNA_TCONS.00059377.XLOC.050630	Not found	Known_lincRNA_AT1G07467.1.AT1G07467	Not found	Not found	Not found	Known_lincRNA_TCONS.00032846.XLOC.031282	Not found	Not found	Not found
TCONS.00003655.XLOC.003473	Not found	Homolog	Not found	Not found	Not found	Homolog	Homolog	Homolog	Homolog	Not found
TCONS.00003657.XLOC.003474	Known_Gene_Antisense_ID=gene:Bra015169;biotype=protein_coding;description=AT2G05830	Known_Gene_Antisense_ID=Tp3g24270.1.1	Known_Gene_Antisense_ID=AT2G05830.TAIR10;Name=AT2G05830	Known_Gene_Antisense_ID=480197.v1;Name=480197	Known_Gene_Antisense_ID=Carubv10026616m.g.v1.0;Name=Carubv10026616m.g	Not found	Known_lincRNA_TCONS.00035766.XLOC.034027	Known_Gene_Antisense_ID=CARHR103410;Description=Methylthioribose-1-phosphate	Not found	Not found
TCONS.00003659.XLOC.003476	Not found	Not found	Not found	Homolog	Not found	Not found	Homolog	Not found	Homolog	Not found
TCONS.00003660.XLOC.003477	Not found	Not found	Not found	Not found	Not found	Not found	Known_lincRNA_TCONS.00015418.XLOC.014619	Not found	Not found	Not found
TCONS.00003691.XLOC.003483	Not found	Not found	Not found	Not found	Not found	Not found	Not found	Known_Gene_Sense_ID=CARHR000730;Description=Aquaporin	Not found	Not found
TCONS.00003694.XLOC.003484	Not found	Known_Gene_Antisense_ID=Tp5g14040.1.CDS.1	Known_Gene_Antisense_ID=AT3G47890.TAIR10;Name=AT3G47890	Known_Gene_Antisense_ID=485153.v1.107.CDS.1;Parent=485153.v1.107;pacid=16036260	Known_Gene_Sense_ID=Carubv10015278m.g.v1.0;Name=Carubv10015278m.g	Known_Gene_Sense_ID=Cagra.0133s0004.v1.1;Name=Cagra.0133s0004	Not found	Known_Gene_Sense_ID=CARHR081110;Description=Poly(A)	Not found	Not found
TCONS.00003700.XLOC.003485	Known_Gene_Antisense_ID=gene:Bra040795;biotype=protein_coding;gene_id=Bra040795;logic_name=glean	Known_Gene_Antisense_ID=Tp1g34310.1.1	Not found	Not found	Not found	Not found	Not found	Known_Gene_Antisense_ID=CARHR036690;Description=unknown	Not found	Not found
TCONS.00003706.XLOC.003488	Not found	Known_Gene_Sense_ID=Tp4g07630.1.CDS.1	Not found	Not found	Not found	Not found	Not found	Not found	Not found	Not found
TCONS.00003714.XLOC.003493	Not found	Not found	Not found	Not found	Not found	Not found	Not found	Known_Gene_Antisense_ID=CARHR270200;Description=Arginine--tRNA	Not found	Not found
TCONS.00003725.XLOC.003504	Not found	Known_Gene_Sense_ID=Tp7g16750.1.CDS.2	Not found	Known_Gene_Sense_ID=493135.v1;Name=493135	Not found	Not found	Known_Gene_Sense_ID=Csa11g031290;Name=Csa11g031290	Not found	Not found	Not found
TCONS.00003731.XLOC.003510	Not found	Not found	Known_lincRNA_TCONS.00072559.XLOC.068703	Known_Gene_Sense_ID=319387.v1.107.CDS.3;Parent=319387.v1.107;pacid=16065493	Not found	Not found	Not found	Known_Gene_Sense_ID=CARHR283220;Description=Unknown	Not found	Not found
TCONS.00003741.XLOC.003519	Known_Gene_Antisense_ID=gene:Bra028563;biotype=protein_coding;description=AT5G10840	Known_Gene_Antisense_ID=Tp6g32620.1.1	Known_Gene_Sense_ID=AT5G10840.TAIR10;Name=AT5G10840_ID=AT5G10830.1.TAIR10.CDS.1;Parent=AT5G10830.1.TAIR10;pacid=19666599	Known_Gene_Antisense_ID=940557.v1;Name=940557	Known_Gene_Antisense_ID=Carubv10003711m.g.v1.0;Name=Carubv10003711m.g	Known_Gene_Antisense_ID=Cagra.1398s0025.v1.1;Name=Cagra.1398s0025	Known_Gene_Antisense_ID=Csa13g013570;Name=Csa13g013570	Known_Gene_Sense_ID=CARHR202440.1_cds_7;Parent=CARHR202440.1_ID=CARHR202450.2;Parent=CARHR202450	Known_Gene_Antisense_ID=AA44G00345;Name=AA44G00345;Alias=AA44G00345;gene=AA44G00345;coge_fid=475094718;encoded_feature=mRNA	Not found
TCONS.00003742.XLOC.003520	Known_Gene_Sense_ID=gene:Bra037979;biotype=protein_coding;description=AT1G35435	Known_Gene_Sense_ID=Tp1g40760.1.1	Not found	Known_Gene_Sense_ID=924009.v1;Name=924009	Not found	Not found	Known_Gene_Sense_ID=Csa14g064960;Name=Csa14g064960	Known_Gene_Sense_ID=CARHR044690;Description=Putative	Not found	Not found
TCONS.00003746.XLOC.003523	Not found	Not found	Not found	Not found	Not found	Not found	Known_Gene_Sense_ID=Csa14g064260;Name=Csa14g064260	Not found	Not found	Not found
TCONS.00003748.XLOC.003525	Known_lincRNA_TCONS.00000272.XLOC.000248	Known_Gene_Sense_ID=Tp1g39640.1.CDS.2	Known_Gene_Sense_ID=AT1G53090.TAIR10;Name=AT1G53090	Known_Gene_Sense_ID=914489.v1;Name=914489	Known_Gene_Sense_ID=Carubv10008704m.g.v1.0;Name=Carubv10008704m.g	Known_Gene_Sense_ID=Cagra.0946s0045.v1.1;Name=Cagra.0946s0045	Known_Gene_Sense_ID=Csa17g093340;Name=Csa17g093340	Known_Gene_Sense_ID=CARHR043310;Description=WD-40	Not found	Not found
TCONS.00003753.XLOC.003528	Not found	Not found	Known_lincRNA_TCONS.00021121.XLOC.020199	Not found	Not found	Not found	Not found	Not found	Not found	Not found
TCONS.00003754.XLOC.003529	Not found	Known_Gene_Antisense_ID=Tp1g38820.1.1	Not found	Not found	Not found	Not found	Known_Gene_Antisense_ID=Csa03g059290;Name=Csa03g059290	Not found	Not found	Not found
TCONS.00003756.XLOC.003530	Not found	Not found	Not found	Not found	Not found	Not found	Known_lincRNA_TCONS.00039572.XLOC.037632	Not found	Not found	Not found
TCONS.00003757.XLOC.003531	Not found	Not found	Not found	Not found	Not found	Not found	Known_Gene_Sense_ID=Csa04g030870;Name=Csa04g030870	Not found	Not found	Not found
TCONS.00003761.XLOC.003534	Not found	Not found	Not found	Not found	Not found	Not found	Homolog	Not found	Not found	Not found
TCONS.00003762.XLOC.003535	Not found	Not found	Not found	Not found	Homolog	Not found	Not found	Not found	Not found	Not found
TCONS.00003763.XLOC.003536	Known_Gene_Antisense_Known_lincRNA_ID=gene:Bra040666;biotype=protein_coding;description=AT1G55700	Not found	Not found	Not found	Not found	Not found	Not found	Known_Gene_Antisense_ID=CARHR040270;Description=Cysteine/Histidine-rich	Not found	Not found
TCONS.00003764.XLOC.003537	Not found	Known_Gene_Antisense_ID=Tp1g36890.1.five_prime_UTR.1	Not found	Known_Gene_Antisense_ID=474140.v1.107.five_prime_UTR.1;Parent=474140.v1.107;pacid=16043943	Not found	Known_Gene_Antisense_ID=Cagra.0860s0032.1.v1.1.five_prime_UTR.1;Parent=Cagra.0860s0032.1.v1.1;pacid=28901408	Not found	Not found	Not found	Not found
TCONS.00003765.XLOC.003538	Known_lincRNA_TCONS.00040739.XLOC.035236	Not found	Known_Gene_Sense_ID=AT2G05350.TAIR10;Name=AT2G05350	Not found	Not found	Not found	Not found	Not found	Not found	Not found
TCONS.00003766.XLOC.003538	Known_lincRNA_TCONS.00086147.XLOC.073607	Not found	Known_Gene_Sense_ID=AT2G05350.TAIR10;Name=AT2G05350	Known_Gene_Sense_ID=900076.v1;Name=900076	Not found	Not found	Not found	Known_Gene_Antisense_ID=CARHR106520;Description=Gb|AAD28316.1	Not found	Not found
TCONS.00003770.XLOC.003540	Not found	Not found	Known_Gene_Sense_ID=AT1G33020.TAIR10;Name=AT1G33020	Known_Gene_Sense_ID=337119.v1;Name=337119	Not found	Not found	Known_Gene_Sense_ID=Csa14g044010.1.exon5;Parent=Csa14g044010.1	Known_Gene_Sense_ID=CARHR030410;Description=F-box	Not found	Not found
TCONS.00003775.XLOC.003544	Known_lincRNA_TCONS.00093955.XLOC.080657	Not found	Not found	Not found	Not found	Not found	Not found	Not found	Not found	Not found
TCONS.00003784.XLOC.003550	Not found	Not found	Not found	Not found	Not found	Not found	Known_lincRNA_TCONS.00038701.XLOC.036819	Not found	Not found	Not found
TCONS.00003788.XLOC.003553	Known_Gene_Sense_ID=gene:Bra018729;biotype=protein_coding;description=AT1G48470	Not found	Known_Gene_Sense_ID=AT1G48470.TAIR10;Name=AT1G48470	Not found	Not found	Known_Gene_Sense_ID=Cagra.1131s0012.v1.1;Name=Cagra.1131s0012	Known_Gene_Sense_ID=Csa03g053270;Name=Csa03g053270	Not found	Not found	Not found
TCONS.00003808.XLOC.003565	Known_Gene_Sense_ID=gene:Bra011244;biotype=protein_coding;description=AT4G31050	Known_Gene_Sense_ID=Tp1g34610.1.1	Known_Gene_Sense_ID=AT4G31050.TAIR10;Name=AT4G31050	Known_Gene_Sense_ID=491639.v1.107.CDS.2;Parent=491639.v1.107;pacid=16056324	Not found	Known_Gene_Sense_ID=Cagra.2584s0003.v1.1;Name=Cagra.2584s0003	Not found	Known_Gene_Sense_ID=CARHR238960;Description=Octanoyltransferase	Not found	Not found
TCONS.00003810.XLOC.003566	Known_lincRNA_TCONS.00012542.XLOC.011385	Not found	Not found	Not found	Not found	Not found	Not found	Not found	Not found	Not found
TCONS.00003811.XLOC.003567	Known_Gene_Sense_Known_lincRNA_ID=gene:Bra014081;biotype=protein_coding;description=AT1G47580	Known_Gene_Sense_ID=Tp1g34610.1.1	Known_Gene_Sense_ID=AT1G47578.TAIR10;Name=AT1G47578	Known_Gene_Sense_ID=473903.v1;Name=473903	Known_Gene_Sense_ID=Carubv10009930m.g.v1.0;Name=Carubv10009930m.g	Known_Gene_Sense_ID=Cagra.2584s0002.v1.1;Name=Cagra.2584s0002	Known_Gene_Sense_ID=Csa17g073040;Name=Csa17g073040	Known_Gene_Sense_ID=CARHR037210;Description=Octanoyltransferase	Not found	Not found
TCONS.00003812.XLOC.003567	Known_Gene_Sense_Known_lincRNA_ID=gene:Bra014081;biotype=protein_coding;description=AT1G47580	Known_Gene_Sense_ID=Tp1g34610.1.1	Known_Gene_Sense_ID=AT1G47578.TAIR10;Name=AT1G47578	Known_Gene_Sense_ID=473903.v1;Name=473903	Known_Gene_Sense_ID=Carubv10009930m.g.v1.0;Name=Carubv10009930m.g	Known_Gene_Sense_ID=Cagra.2584s0002.v1.1;Name=Cagra.2584s0002	Known_Gene_Sense_ID=Csa17g073040;Name=Csa17g073040	Known_Gene_Sense_ID=CARHR037210;Description=Octanoyltransferase	Not found	Not found
TCONS.00003816.XLOC.003571	Known_lincRNA_TCONS.00000667.XLOC.000599	Not found	Not found	Not found	Not found	Not found	Not found	Not found	Not found	Not found
TCONS.00003818.XLOC.003573	Not found	Known_Gene_Sense_ID=Tp5g24520.1.1	Not found	Not found	Not found	Not found	Not found	Not found	Not found	Not found
TCONS.00003824.XLOC.003579	Known_Gene_Sense_ID=gene:Bra017818;biotype=protein_coding;description=AT4G37330	Known_Gene_Sense_ID=Tp7g35000.1.1	Not found	Not found	Not found	Not found	Not found	Not found	Not found	Not found
TCONS.00003825.XLOC.003580	Not found	Known_Gene_Sense_ID=Tp1g33830.1.1	Not found	Not found	Not found	Not found	Not found	Not found	Not found	Not found
TCONS.00003838.XLOC.003587	Known_lincRNA_TCONS.00008139.XLOC.007290	Not found	Not found	Not found	Not found	Not found	Known_lincRNA_TCONS.00034632.XLOC.032963	Not found	Not found	Known_Gene_Antisense_ID=chromosome
TCONS.00003841.XLOC.003589	Not found	Known_Gene_Antisense_ID=Tp7g16750.1.three_prime_UTR.1	Not found	Known_Gene_Antisense_ID=493135.v1;Name=493135	Not found	Not found	Known_Gene_Antisense_ID=Csa11g031290;Name=Csa11g031290	Not found	Not found	Not found
TCONS.00003845.XLOC.003592	Not found	Not found	Not found	Not found	Not found	Not found	Known_lincRNA_TCONS.00010692.XLOC.010102	Not found	Not found	Not found
TCONS.00003848.XLOC.003595	Not found	Not found	Not found	Homolog	Not found	Not found	Not found	Not found	Not found	Not found
TCONS.00003851.XLOC.003596	Not found	Not found	Not found	Not found	Not found	Not found	Known_lincRNA_TCONS.00007985.XLOC.007507	Not found	Not found	Not found
TCONS.00003864.XLOC.003605	Known_lincRNA_TCONS.00064612.XLOC.055520	Known_Gene_Antisense_ID=Tp1g41880.1.1	Not found	Not found	Not found	Not found	Not found	Not found	Not found	Not found
TCONS.00003868.XLOC.003609	Known_Gene_Antisense_ID=gene:Bra018579;biotype=protein_coding;description=AT1G09155	Not found	Known_Gene_Antisense_ID=AT1G09155.TAIR10;Name=AT1G09155	Known_Gene_Antisense_ID=470998.v1;Name=470998	Not found	Not found	Known_Gene_Antisense_Known_lincRNA_ID=Csa14g010580;Name=Csa14g010580	Not found	Not found	Not found
TCONS.00003873.XLOC.003614	Known_lincRNA_TCONS.00070583.XLOC.060830	Not found	Not found	Not found	Not found	Not found	Not found	Not found	Not found	Not found
TCONS.00003875.XLOC.003616	Not found	Homolog	Homolog	Not found	Not found	Not found	Homolog	Not found	Not found	Not found
TCONS.00003881.XLOC.003622	Known_lincRNA_TCONS.00003927.XLOC.003638	Not found	Known_lincRNA_TCONS.00015146.XLOC.014489	Not found	Not found	Not found	Not found	Not found	Not found	Not found
TCONS.00003882.XLOC.003623	Not found	Known_Gene_Antisense_ID=Tp1g41130.1.1	Not found	Known_Gene_Antisense_ID=474610.v1;Name=474610	Not found	Known_Gene_Antisense_ID=Cagra.0001s0028.v1.1;Name=Cagra.0001s0028	Known_Gene_Antisense_ID=Csa14g067360;Name=Csa14g067360	Known_Gene_Antisense_ID=CARHR045200;Description=TATA-box	Known_Gene_Antisense_ID=AA15G00258;Name=AA15G00258;Alias=AA15G00258;gene=AA15G00258;coge_fid=475060617;encoded_feature=mRNA	Not found
TCONS.00003883.XLOC.003624	Not found	Homolog	Not found	Not found	Not found	Not found	Not found	Not found	Not found	Not found
TCONS.00003884.XLOC.003625	Known_lincRNA_TCONS.00055595.XLOC.048023	Not found	Known_lincRNA_TCONS.00006118.XLOC.005824	Not found	Not found	Not found	Not found	Not found	Not found	Not found
TCONS.00003886.XLOC.003627	Not found	Not found	Not found	Homolog	Not found	Not found	Not found	Not found	Not found	Not found
TCONS.00003894.XLOC.003635	Not found	Known_Gene_Antisense_ID=Tp1g40640.1.1	Not found	Not found	Not found	Not found	Not found	Not found	Not found	Not found
TCONS.00003895.XLOC.003636	Not found	Not found	Homolog	Not found	Not found	Not found	Not found	Not found	Not found	Not found
TCONS.00003896.XLOC.003637	Known_Gene_Sense_Parent=transcript:Bra030896.1;Name=Bra030896.1.exon1;constitutive=1;ensembl_end_phase=0;ensembl_phase=0;exon_id=Bra030896.1.exon1;rank=1	Known_Gene_Sense_ID=Tp1g40640.1.CDS.2	Known_Gene_Sense_ID=AT2G26780.1.TAIR10.five_prime_UTR.1;Parent=AT2G26780.1.TAIR10;pacid=19642176	Known_Gene_Sense_ID=481550.v1.107.five_prime_UTR.1;Parent=481550.v1.107;pacid=16045796	Not found	Not found	Not found	Not found	Not found	Not found
TCONS.00003903.XLOC.003644	Known_lincRNA_TCONS.00073693.XLOC.062862	Not found	Not found	Not found	Not found	Not found	Not found	Not found	Not found	Not found
TCONS.00003904.XLOC.003645	Not found	Not found	Not found	Not found	Not found	Not found	Not found	Known_Gene_Antisense_ID=CARHR044620;Description=DNA-directed	Not found	Not found
TCONS.00003905.XLOC.003646	Known_lincRNA_TCONS.00059101.XLOC.050354	Not found	Not found	Not found	Not found	Not found	Not found	Not found	Not found	Not found
TCONS.00003907.XLOC.003648	Not found	Not found	Not found	Not found	Not found	Not found	Not found	Known_Gene_Sense_ID=CARHR044520.1_exon_1;Parent=CARHR044520.1	Not found	Not found
TCONS.00003917.XLOC.003658	Known_Gene_Antisense_ID=gene:Bra002865;biotype=protein_coding;description=AT5G55950	Known_Gene_Antisense_ID=Tp6g17800.1.1	Not found	Not found	Known_Gene_Antisense_ID=Carubv10026542m.g.v1.0;Name=Carubv10026542m.g	Not found	Not found	Not found	Not found	Not found
TCONS.00003920.XLOC.003661	Not found	Known_Gene_Antisense_ID=Tp2g08500.1.1	Not found	Known_Gene_Antisense_ID=892333.v1;Name=892333	Not found	Not found	Not found	Not found	Not found	Not found
TCONS.00003923.XLOC.003664	Known_lincRNA_TCONS.00048551.XLOC.041909	Not found	Not found	Not found	Not found	Not found	Not found	Not found	Not found	Not found
TCONS.00003925.XLOC.003666	Not found	Homolog	Not found	Not found	Not found	Not found	Not found	Not found	Not found	Not found
TCONS.00003936.XLOC.003677	Not found	Known_Gene_Sense_ID=Tp1g35310.1.CDS.10	Known_Gene_Antisense_ID=AT1G53600.TAIR10;Name=AT1G53600	Known_Gene_Antisense_ID=314676.v1;Name=314676	Known_Gene_Antisense_ID=Carubv10008432m.g.v1.0;Name=Carubv10008432m.g	Known_Gene_Antisense_ID=Cagra.8996s0019.v1.1;Name=Cagra.8996s0019	Not found	Known_Gene_Sense_ID=CARHR037970;Description=Coiled-coil	Not found	Not found
TCONS.00003945.XLOC.003686	Not found	Homolog	Not found	Not found	Not found	Not found	Not found	Not found	Not found	Not found
TCONS.00003946.XLOC.003687	Not found	Homolog	Not found	Homolog	Not found	Not found	Not found	Homolog	Not found	Not found
TCONS.00003949.XLOC.003690	Not found	Known_Gene_Antisense_ID=Tp1g39840.1.1	Not found	Not found	Not found	Not found	Not found	Not found	Not found	Not found
TCONS.00003951.XLOC.003692	Known_lincRNA_TCONS.00050206.XLOC.042978	Not found	Not found	Not found	Not found	Not found	Not found	Not found	Not found	Not found
TCONS.00003954.XLOC.003695	Known_lincRNA_TCONS.00052892.XLOC.045326	Not found	Not found	Not found	Not found	Not found	Not found	Not found	Not found	Not found
TCONS.00003959.XLOC.003700	Not found	Not found	Known_lincRNA_AT1G07863.1.AT1G07863	Not found	Not found	Not found	Not found	Not found	Not found	Not found
TCONS.00003961.XLOC.003702	Not found	Homolog	Not found	Not found	Not found	Not found	Not found	Not found	Not found	Not found
TCONS.00003966.XLOC.003707	Not found	Known_Gene_Antisense_ID=Tp3g04470.1.CDS.1	Known_Gene_Antisense_ID=AT3G05590.TAIR10;Name=AT3G05590	Known_Gene_Antisense_ID=477850.v1.107.CDS.3;Parent=477850.v1.107;pacid=16033860	Not found	Not found	Known_Gene_Antisense_ID=Csa01g006470.1.exon3;Parent=Csa01g006470.1	Known_Gene_Antisense_ID=CARHR080020;Description=ribosomal	Not found	Not found
TCONS.00003972.XLOC.003713	Known_lincRNA_TCONS.00059177.XLOC.050430	Known_Gene_Antisense_ID=Tp1g39330.1.1	Not found	Not found	Not found	Not found	Not found	Not found	Not found	Not found
TCONS.00003975.XLOC.003716	Not found	Known_Gene_Antisense_ID=Tp1g39330.1.1	Not found	Not found	Not found	Not found	Not found	Not found	Not found	Not found
TCONS.00003979.XLOC.003720	Known_lincRNA_TCONS.00081544.XLOC.069358	Not found	Not found	Not found	Not found	Not found	Known_lincRNA_TCONS.00022501.XLOC.021385	Not found	Not found	Not found
TCONS.00003983.XLOC.003724	Not found	Homolog	Not found	Not found	Not found	Not found	Not found	Not found	Not found	Not found
TCONS.00003985.XLOC.003726	Homolog	Not found	Not found	Not found	Not found	Not found	Not found	Not found	Not found	Not found
TCONS.00003987.XLOC.003728	Not found	Not found	Not found	Not found	Homolog	Homolog	Not found	Not found	Not found	Not found
TCONS.00003992.XLOC.003733	Not found	Known_Gene_Antisense_ID=Tp1g38910.1.1	Not found	Not found	Not found	Not found	Not found	Known_Gene_Antisense_ID=CARHR042460.1_exon_2;Parent=CARHR042460.1	Not found	Not found
TCONS.00003997.XLOC.003738	Known_lincRNA_TCONS.00059200.XLOC.050453	Not found	Known_lincRNA_AT1G07793.1.AT1G07793	Not found	Not found	Not found	Not found	Not found	Not found	Not found
TCONS.00003999.XLOC.003740	Not found	Known_Gene_Sense_ID=Tp1g38730.1.1	Not found	Not found	Not found	Not found	Not found	Not found	Not found	Not found
TCONS.00004000.XLOC.003741	Known_lincRNA_TCONS.00028582.XLOC.024446	Not found	Not found	Not found	Not found	Not found	Not found	Not found	Not found	Not found
TCONS.00004001.XLOC.003742	Known_lincRNA_TCONS.00059202.XLOC.050455	Not found	Not found	Not found	Not found	Not found	Not found	Not found	Not found	Not found
TCONS.00004021.XLOC.003762	Not found	Homolog	Not found	Not found	Not found	Not found	Not found	Not found	Not found	Not found
TCONS.00004022.XLOC.003763	Known_lincRNA_TCONS.00057422.XLOC.049244	Known_Gene_Sense_ID=Tp1g38580.1.1	Known_lincRNA_TCONS.00005714.XLOC.005424	Known_Gene_Antisense_ID=912827.v1;Name=912827	Not found	Not found	Known_lincRNA_TCONS.00008666.XLOC.008140	Not found	Not found	Not found
TCONS.00004026.XLOC.003767	Not found	Homolog	Not found	Not found	Not found	Not found	Not found	Not found	Not found	Not found
TCONS.00004030.XLOC.003771	Not found	Not found	Not found	Homolog	Not found	Not found	Not found	Not found	Not found	Not found
TCONS.00004042.XLOC.003783	Not found	Homolog	Not found	Not found	Not found	Not found	Not found	Not found	Not found	Not found
TCONS.00004045.XLOC.003786	Not found	Not found	Not found	Not found	Homolog	Not found	Homolog	Not found	Not found	Not found
TCONS.00004046.XLOC.003787	Known_lincRNA_TCONS.00000485.XLOC.000447	Not found	Not found	Not found	Not found	Not found	Known_lincRNA_TCONS.00028933.XLOC.027657	Not found	Not found	Not found
TCONS.00004054.XLOC.003795	Known_lincRNA_TCONS.00059239.XLOC.050492	Not found	Not found	Not found	Not found	Not found	Not found	Not found	Not found	Not found
TCONS.00004061.XLOC.003802	Not found	Homolog	Not found	Not found	Not found	Not found	Not found	Not found	Not found	Not found
TCONS.00004071.XLOC.003812	Known_lincRNA_TCONS.00048643.XLOC.041970	Not found	Not found	Not found	Not found	Not found	Not found	Not found	Not found	Not found
TCONS.00004072.XLOC.003813	Known_lincRNA_TCONS.00048643.XLOC.041970	Not found	Known_lincRNA_TCONS.00005635.XLOC.005349	Not found	Not found	Not found	Not found	Not found	Not found	Not found
TCONS.00004073.XLOC.003814	Known_lincRNA_TCONS.00010149.XLOC.009144	Not found	Known_lincRNA_TCONS.00014639.XLOC.013993	Not found	Not found	Not found	Not found	Not found	Not found	Known_Gene_Sense_ID=chromosome
TCONS.00004074.XLOC.003815	Known_lincRNA_TCONS.00092963.XLOC.079667	Known_Gene_Sense_ID=Tp_un1250_001.1.1	Known_lincRNA_TCONS.00014634.XLOC.013988	Not found	Not found	Not found	Known_lincRNA_TCONS.00031174.XLOC.029741	Not found	Not found	Not found
TCONS.00004075.XLOC.003816	Not found	Homolog	Not found	Not found	Not found	Not found	Not found	Not found	Not found	Not found
TCONS.00004077.XLOC.003818	Known_lincRNA_TCONS.00059250.XLOC.050503	Not found	Known_lincRNA_TCONS.00005622.XLOC.005336	Not found	Not found	Not found	Not found	Not found	Not found	Not found
TCONS.00004080.XLOC.003821	Known_lincRNA_TCONS.00059252.XLOC.050505	Not found	Known_lincRNA_TCONS.00014627.XLOC.013981	Not found	Not found	Not found	Not found	Not found	Not found	Not found
TCONS.00004084.XLOC.003825	Not found	Not found	Not found	Homolog	Not found	Not found	Not found	Not found	Not found	Not found
TCONS.00004090.XLOC.003831	Not found	Not found	Not found	Not found	Not found	Not found	Known_Gene_Antisense_ID=Csa17g080700;Name=Csa17g080700	Not found	Not found	Not found
TCONS.00004094.XLOC.003835	Known_lincRNA_TCONS.00091050.XLOC.077979	Not found	Known_lincRNA_TCONS.00005600.XLOC.005314	Not found	Not found	Not found	Not found	Not found	Not found	Not found
TCONS.00004098.XLOC.003839	Known_lincRNA_TCONS.00079714.XLOC.068158	Not found	Not found	Not found	Not found	Not found	Not found	Not found	Not found	Not found
TCONS.00004101.XLOC.003842	Known_lincRNA_TCONS.00059267.XLOC.050520	Not found	Not found	Not found	Not found	Not found	Not found	Not found	Not found	Not found
TCONS.00004107.XLOC.003848	Not found	Homolog	Not found	Not found	Not found	Not found	Not found	Homolog	Not found	Not found
TCONS.00004108.XLOC.003849	Known_lincRNA_TCONS.00055694.XLOC.048086	Not found	Not found	Not found	Not found	Not found	Not found	Not found	Not found	Not found
TCONS.00004109.XLOC.003850	Not found	Not found	Not found	Not found	Not found	Not found	Known_lincRNA_TCONS.00036465.XLOC.034687	Not found	Not found	Not found
TCONS.00004115.XLOC.003856	Not found	Not found	Not found	Not found	Not found	Not found	Homolog	Not found	Not found	Not found
TCONS.00004117.XLOC.003858	Known_Gene_Antisense_ID=gene:Bra015883;biotype=protein_coding;description=AT1G74910	Not found	Known_Gene_Sense_ID=AT1G74890.TAIR10;Name=AT1G74890_ID=AT1G74900.TAIR10;Name=AT1G74900	Not found	Known_Gene_Antisense_ID=Carubv10020370m.g.v1.0;Name=Carubv10020370m.g	Known_Gene_Antisense_ID=Cagra.0402s0037.v1.1;Name=Cagra.0402s0037	Known_Gene_Antisense_ID=Csa07g046340;Name=Csa07g046340	Known_Gene_Antisense_ID=CARHR068230.1_exon_15;Parent=CARHR068230.1	Not found	Not found
TCONS.00004128.XLOC.003869	Known_Gene_Sense_Known_lincRNA_ID=gene:Bra038280;biotype=protein_coding;description=AT3G45650	Not found	Not found	Not found	Not found	Not found	Not found	Not found	Known_Gene_Antisense_Parent=AA110G00005.mRNA1;ID=AA110G00005.exon1;Name=AA110G00005.exon1;Alias=AA110G00005;exon=AA110G00005.exon1;coge_fid=475055761	Not found
TCONS.00004129.XLOC.003870	Not found	Not found	Not found	Not found	Not found	Not found	Homolog	Not found	Not found	Not found
TCONS.00004135.XLOC.003876	Not found	Not found	Not found	Not found	Not found	Not found	Not found	Homolog	Not found	Not found
TCONS.00004143.XLOC.003884	Not found	Not found	Not found	Not found	Not found	Not found	Not found	Known_Gene_Antisense_ID=CARHR039950;Description=Family	Not found	Not found
TCONS.00004144.XLOC.003885	Known_lincRNA_TCONS.00074079.XLOC.063247	Not found	Known_lincRNA_TCONS.00005506.XLOC.005223	Not found	Not found	Not found	Not found	Known_Gene_Antisense_ID=CARHR039950;Description=Family	Not found	Not found
TCONS.00004151.XLOC.003892	Not found	Not found	Homolog	Homolog	Not found	Not found	Not found	Homolog	Not found	Not found
TCONS.00004154.XLOC.003895	Known_lincRNA_TCONS.00084240.XLOC.071701	Not found	Known_lincRNA_TCONS.00014492.XLOC.013847	Known_Gene_Antisense_ID=914084.v1;Name=914084	Not found	Not found	Not found	Not found	Not found	Not found
TCONS.00004166.XLOC.003907	Known_Gene_Sense_ID=gene:Bra018811;biotype=protein_coding;description=AT1G49630	Known_Gene_Sense_ID=Tp1g36500.1.CDS.11	Known_Gene_Sense_ID=AT1G49630.TAIR10;Name=AT1G49630	Known_Gene_Sense_ID=923384.v1;Name=923384	Known_Gene_Sense_ID=Carubv10011558m.v1.0.CDS.7;Parent=Carubv10011558m.v1.0;pacid=20891568	Known_Gene_Sense_ID=Cagra.2481s0008.v1.1;Name=Cagra.2481s0008	Known_Gene_Sense_ID=Csa03g055500;Name=Csa03g055500	Known_Gene_Sense_ID=CARHR039670.1_exon_8;Parent=CARHR039670.1	Known_Gene_Sense_Parent=AA2G00094.mRNA1;ID=AA2G00094.exon12;Name=AA2G00094.exon12;Alias=AA2G00094;exon=AA2G00094.exon12;coge_fid=475065412	Known_Gene_Sense_Parent=Th06905.mRNA6;ID=Th06905.mRNA7;Name=Th06905.mRNA7;Alias=Th06905;mRNA=Th06905.mRNA7;coge_fid=411816490
TCONS.00004168.XLOC.003909	Known_lincRNA_TCONS.00090443.XLOC.077588	Not found	Not found	Not found	Not found	Not found	Not found	Not found	Not found	Not found
TCONS.00004170.XLOC.003911	Known_lincRNA_TCONS.00021406.XLOC.018649	Not found	Not found	Not found	Not found	Not found	Not found	Not found	Not found	Not found
TCONS.00004173.XLOC.003914	Known_Gene_Antisense_ID=gene:Bra040463;biotype=protein_coding;description=AT2G04865	Not found	Not found	Not found	Not found	Not found	Known_Gene_Antisense_ID=Csa13g047870;Name=Csa13g047870	Not found	Not found	Not found
TCONS.00004174.XLOC.003915	Known_lincRNA_TCONS.00000481.XLOC.000445	Not found	Not found	Not found	Not found	Not found	Not found	Not found	Not found	Not found
TCONS.00004176.XLOC.003917	Known_lincRNA_TCONS.00023941.XLOC.021183	Not found	Not found	Not found	Not found	Not found	Not found	Not found	Not found	Not found
TCONS.00004180.XLOC.003921	Known_Gene_Antisense_ID=gene:Bra021742;biotype=protein_coding;description=AT2G31770	Known_Gene_Antisense_ID=Tp4g14160.1.1	Not found	Not found	Not found	Not found	Not found	Not found	Not found	Not found
TCONS.00004184.XLOC.003925	Known_lincRNA_TCONS.00059314.XLOC.050567	Not found	Not found	Not found	Not found	Not found	Not found	Not found	Not found	Not found
TCONS.00004192.XLOC.003933	Not found	Not found	Not found	Not found	Not found	Not found	Known_Gene_Sense_Known_lincRNA_ID=Csa17g083160;Name=Csa17g083160	Not found	Not found	Not found
TCONS.00004193.XLOC.003934	Known_Gene_Sense_Known_lincRNA_ID=gene:Bra022548;biotype=protein_coding;gene_id=Bra022548;logic_name=glean	Known_Gene_Antisense_ID=Tp6g39920.1.1	Not found	Not found	Not found	Not found	Not found	Not found	Not found	Not found
TCONS.00004194.XLOC.003935	Not found	Not found	Not found	Known_Gene_Sense_ID=923304.v1;Name=923304	Known_Gene_Sense_ID=Carubv10011890m.g.v1.0;Name=Carubv10011890m.g	Not found	Known_Gene_Sense_ID=Csa17g082050;Name=Csa17g082050	Known_Gene_Sense_ID=CARHR039380;Description=Amino	Not found	Not found
TCONS.00004195.XLOC.003936	Known_Gene_Antisense_ID=gene:Bra036060;biotype=protein_coding;description=AT3G50240	Known_Gene_Antisense_ID=Tp5g11920.1.CDS.21	Known_Gene_Antisense_ID=AT3G50240.1.TAIR10.CDS.23;Parent=AT3G50240.1.TAIR10;pacid=19659588	Known_Gene_Antisense_ID=485379.v1;Name=485379	Known_Gene_Antisense_ID=Carubv10019228m.v1.0.CDS.23;Parent=Carubv10019228m.v1.0;pacid=20887710	Known_Gene_Antisense_ID=Cagra.0706s0003.1.v1.1.CDS.23;Parent=Cagra.0706s0003.1.v1.1;pacid=28912363	Known_Gene_Sense_Known_lincRNA_ID=Csa09g053080.1.exon23;Parent=Csa09g053080.1_ID=Csa09g053070;Name=Csa09g053070	Known_Gene_Antisense_ID=CARHR159600;Description=Kinesin-like	Known_Gene_Antisense_ID=AA13G00081;Name=AA13G00081;Alias=AA13G00081;gene=AA13G00081;coge_fid=475058379;encoded_feature=mRNA	Not found
TCONS.00004197.XLOC.003938	Not found	Not found	Known_Gene_Antisense_ID=AT1G49245.1.TAIR10.five_prime_UTR.1;Parent=AT1G49245.1.TAIR10;pacid=19652614	Not found	Not found	Not found	Not found	Not found	Not found	Not found
TCONS.00004201.XLOC.003942	Homolog	Not found	Not found	Not found	Not found	Not found	Not found	Not found	Not found	Not found
TCONS.00004202.XLOC.003943	Not found	Not found	Not found	Not found	Not found	Not found	Not found	Not found	Homolog	Not found
TCONS.00004203.XLOC.003944	Not found	Homolog	Not found	Not found	Not found	Not found	Not found	Not found	Not found	Not found
TCONS.00004207.XLOC.003948	Not found	Homolog	Not found	Not found	Not found	Not found	Not found	Homolog	Not found	Not found
TCONS.00004211.XLOC.003952	Not found	Not found	Not found	Not found	Not found	Not found	Homolog	Not found	Not found	Not found
TCONS.00004216.XLOC.003957	Homolog	Not found	Not found	Not found	Not found	Not found	Not found	Homolog	Not found	Not found
TCONS.00004221.XLOC.003962	Not found	Not found	Not found	Not found	Not found	Not found	Known_Gene_Antisense_ID=Csa10g002610;Name=Csa10g002610	Not found	Not found	Not found
TCONS.00004222.XLOC.003963	Not found	Homolog	Not found	Not found	Not found	Not found	Not found	Not found	Homolog	Not found
TCONS.00004223.XLOC.003964	Homolog	Homolog	Not found	Homolog	Not found	Not found	Not found	Not found	Homolog	Not found
TCONS.00004224.XLOC.003965	Homolog	Homolog	Not found	Homolog	Not found	Not found	Not found	Not found	Homolog	Not found
TCONS.00004225.XLOC.003966	Not found	Homolog	Not found	Homolog	Not found	Not found	Not found	Not found	Homolog	Not found
TCONS.00004226.XLOC.003967	Not found	Known_Gene_Antisense_ID=Tp1g36040.1.1	Not found	Not found	Not found	Not found	Not found	Not found	Not found	Not found
TCONS.00004228.XLOC.003969	Not found	Not found	Not found	Not found	Not found	Known_Gene_Sense_ID=Cagra.1051s0003.v1.1;Name=Cagra.1051s0003	Not found	Not found	Not found	Not found
TCONS.00004233.XLOC.003974	Known_lincRNA_TCONS.00059333.XLOC.050586	Not found	Known_Gene_Sense_ID=AT1G49005.TAIR10;Name=AT1G49005	Not found	Not found	Not found	Known_lincRNA_TCONS.00031216.XLOC.029781	Not found	Not found	Not found
TCONS.00004238.XLOC.003979	Not found	Not found	Not found	Not found	Homolog	Homolog	Homolog	Not found	Not found	Not found
TCONS.00004245.XLOC.003986	Not found	Homolog	Not found	Not found	Not found	Not found	Not found	Not found	Not found	Not found
TCONS.00004246.XLOC.003987	Known_Gene_Sense_Known_lincRNA_ID=gene:Bra018765;biotype=protein_coding;description=AT1G48930	Known_Gene_Sense_ID=Tp1g35840.1.1	Not found	Not found	Not found	Not found	Known_Gene_Sense_ID=Csa14g055130;Name=Csa14g055130	Not found	Not found	Not found
TCONS.00004259.XLOC.004000	Known_lincRNA_TCONS.00055721.XLOC.048109	Not found	Not found	Not found	Not found	Not found	Not found	Not found	Not found	Not found
TCONS.00004262.XLOC.004003	Known_lincRNA_TCONS.00055721.XLOC.048109	Not found	Not found	Not found	Not found	Not found	Not found	Not found	Not found	Not found
TCONS.00004265.XLOC.004006	Not found	Not found	Not found	Not found	Not found	Not found	Not found	Homolog	Not found	Not found
TCONS.00004277.XLOC.004018	Not found	Not found	Not found	Not found	Not found	Not found	Not found	Homolog	Not found	Not found
TCONS.00004283.XLOC.004024	Homolog	Not found	Not found	Homolog	Not found	Not found	Homolog	Not found	Not found	Not found
TCONS.00004285.XLOC.004026	Known_Gene_Sense_Known_lincRNA_Parent=transcript:Bra011570.1;Name=Bra011570.1.exon6;constitutive=1;ensembl_end_phase=0;ensembl_phase=0;exon_id=Bra011570.1.exon6;rank=6	Known_Gene_Sense_ID=Tp7g32650.1.1	Known_Gene_Sense_ID=AT4G34890.TAIR10;Name=AT4G34890	Known_Gene_Antisense_ID=929309.v1.107.CDS.18;Parent=929309.v1.107;pacid=16044937	Known_Gene_Sense_ID=Carubv10004017m.v1.0.CDS.6;Parent=Carubv10004017m.v1.0;pacid=20895588	Known_Gene_Sense_ID=Cagra.2350s0037.v1.1;Name=Cagra.2350s0037	Known_Gene_Antisense_ID=Csa15g019710;Name=Csa15g019710	Known_Gene_Antisense_ID=CARHR090210.1_exon_20;Parent=CARHR090210.1	Not found	Known_Gene_Sense_ID=chromosome_Parent=Th20430.mRNA8;ID=Th20430.mRNA9;Name=Th20430.mRNA9;Alias=Th20430;mRNA=Th20430.mRNA9;coge_fid=411753656
TCONS.00004292.XLOC.004033	Not found	Not found	Not found	Not found	Not found	Not found	Known_lincRNA_TCONS.00007199.XLOC.006761	Not found	Not found	Not found
TCONS.00004293.XLOC.004034	Known_lincRNA_TCONS.00069449.XLOC.059698	Not found	Not found	Not found	Not found	Not found	Not found	Not found	Not found	Not found
TCONS.00004310.XLOC.004051	Not found	Known_Gene_Antisense_ID=Tp3g27640.1.1	Not found	Not found	Not found	Not found	Not found	Not found	Not found	Not found
TCONS.00004311.XLOC.004052	Not found	Homolog	Not found	Not found	Not found	Not found	Not found	Not found	Not found	Not found
TCONS.00004344.XLOC.004085	Known_lincRNA_TCONS.00007607.XLOC.006838	Known_Gene_Antisense_ID=Tp1g37320.1.CDS.4	Known_Gene_Sense_ID=AT4G08620.TAIR10;Name=AT4G08620	Not found	Not found	Known_Gene_Sense_ID=Cagra.7055s0013.v1.1;Name=Cagra.7055s0013_ID=Cagra.7055s0012.v1.1;Name=Cagra.7055s0012	Known_lincRNA_TCONS.00013066.XLOC.012366	Not found	Not found	Not found
TCONS.00004353.XLOC.004094	Not found	Not found	Not found	Homolog	Homolog	Not found	Not found	Not found	Not found	Not found
TCONS.00004358.XLOC.004099	Not found	Not found	Not found	Not found	Not found	Not found	Known_Gene_Antisense_ID=Csa17g085860;Name=Csa17g085860	Not found	Not found	Not found
TCONS.00004360.XLOC.004101	Known_lincRNA_TCONS.00000982.XLOC.000875	Not found	Known_lincRNA_TCONS.00041251.XLOC.039248	Not found	Not found	Not found	Known_lincRNA_TCONS.00037714.XLOC.035871	Not found	Not found	Not found
TCONS.00004365.XLOC.004106	Not found	Not found	Not found	Not found	Not found	Not found	Known_lincRNA_TCONS.00019856.XLOC.018896	Not found	Not found	Not found
TCONS.00004376.XLOC.004117	Not found	Known_Gene_Sense_ID=Tp6g05470.1.1	Not found	Not found	Not found	Not found	Not found	Not found	Not found	Not found
TCONS.00004380.XLOC.004121	Known_Gene_Sense_ID=gene:Bra013886;biotype=protein_coding;description=AT4G25320	Known_Gene_Sense_ID=Tp7g23340.1.1	Known_Gene_Sense_ID=AT4G25320.TAIR10;Name=AT4G25320	Known_Gene_Sense_ID=945561.v1;Name=945561	Known_Gene_Sense_ID=Carubv10004935m.g.v1.0;Name=Carubv10004935m.g	Known_Gene_Sense_ID=Cagra.2248s0007.v1.1;Name=Cagra.2248s0007	Known_Gene_Sense_ID=Csa10g017640;Name=Csa10g017640	Known_Gene_Sense_ID=CARHR232730;Description=AT	Not found	Not found
TCONS.00004385.XLOC.004126	Not found	Not found	Known_lincRNA_TCONS.00034878.XLOC.033211	Not found	Not found	Not found	Not found	Not found	Not found	Not found
TCONS.00004387.XLOC.004128	Not found	Not found	Homolog	Homolog	Homolog	Homolog	Not found	Not found	Not found	Not found
TCONS.00004389.XLOC.004130	Not found	Known_Gene_Sense_ID=Tp4g20160.1.CDS.2	Known_Gene_Sense_ID=AT2G37790.TAIR10;Name=AT2G37790	Known_Gene_Sense_ID=915566.v1;Name=915566	Known_Gene_Sense_ID=Carubv10023673m.g.v1.0;Name=Carubv10023673m.g	Not found	Known_Gene_Sense_ID=Csa12g044290;Name=Csa12g044290	Known_Gene_Sense_ID=CARHR131740;Description=Aldose	Not found	Not found
TCONS.00004390.XLOC.004131	Not found	Not found	Not found	Known_Gene_Antisense_ID=314223.v1.107.CDS.3;Parent=314223.v1.107;pacid=16062386	Not found	Not found	Not found	Not found	Not found	Not found
TCONS.00004399.XLOC.004140	Not found	Known_Gene_Antisense_ID=Tp2g06480.1.1	Not found	Not found	Known_Gene_Antisense_ID=Carubv10020243m.g.v1.0;Name=Carubv10020243m.g	Not found	Not found	Not found	Not found	Not found
TCONS.00004402.XLOC.004143	Known_lincRNA_TCONS.00012187.XLOC.011054	Not found	Known_lincRNA_TCONS.00014318.XLOC.013678	Not found	Not found	Not found	Known_Gene_Sense_Known_lincRNA_ID=Csa17g078930;Name=Csa17g078930	Not found	Not found	Not found
TCONS.00004414.XLOC.004155	Known_lincRNA_TCONS.00092477.XLOC.079181	Not found	Not found	Not found	Not found	Not found	Not found	Not found	Not found	Not found
TCONS.00004419.XLOC.004160	Known_Gene_Sense_Parent=transcript:Bra025862.1;Name=Bra025862.1.exon5;constitutive=1;ensembl_end_phase=0;ensembl_phase=0;exon_id=Bra025862.1.exon5;rank=5	Known_Gene_Sense_ID=Tp1g18670.1.CDS.4	Known_Gene_Sense_ID=AT1G20970.TAIR10;Name=AT1G20970	Known_Gene_Sense_ID=472337.v1;Name=472337	Known_Gene_Sense_ID=Carubv10008095m.g.v1.0;Name=Carubv10008095m.g	Known_Gene_Sense_ID=Cagra.7414s0004.1.v1.1.CDS.5;Parent=Cagra.7414s0004.1.v1.1;pacid=28905471	Known_Gene_Sense_ID=Csa03g024840.1.exon6;Parent=Csa03g024840.1	Known_Gene_Sense_ID=CARHR021430;Description=Proton	Not found	Not found
TCONS.00004420.XLOC.004161	Not found	Not found	Not found	Known_Gene_Antisense_ID=907700.v1;Name=907700	Not found	Not found	Not found	Not found	Not found	Not found
TCONS.00004421.XLOC.004162	Not found	Not found	Not found	Homolog	Not found	Not found	Homolog	Not found	Not found	Not found
TCONS.00004428.XLOC.004169	Known_lincRNA_TCONS.00057490.XLOC.049290	Not found	Not found	Not found	Not found	Not found	Not found	Not found	Not found	Not found
TCONS.00004429.XLOC.004170	Known_lincRNA_TCONS.00049103.XLOC.042242	Not found	Not found	Not found	Not found	Not found	Not found	Not found	Not found	Not found
TCONS.00004430.XLOC.004171	Known_lincRNA_TCONS.00009392.XLOC.008447	Not found	Not found	Not found	Not found	Not found	Not found	Not found	Not found	Not found
TCONS.00004439.XLOC.004180	Known_Gene_Sense_ID=gene:Bra036964;biotype=protein_coding;description=AT1G44770	Known_Gene_Sense_ID=Tp1g33630.1.1	Known_Gene_Sense_ID=AT1G44770.1.TAIR10.CDS.5;Parent=AT1G44770.1.TAIR10;pacid=19652182	Known_Gene_Sense_ID=473819.v1;Name=473819	Not found	Known_Gene_Sense_ID=Cagra.15853s0001.v1.1;Name=Cagra.15853s0001	Known_Gene_Sense_ID=Csa14g049450;Name=Csa14g049450	Known_Gene_Sense_ID=CARHR036020;Description=unknown	Known_Gene_Sense_ID=AA54G00051;Name=AA54G00051;Alias=AA54G00051;gene=AA54G00051;coge_fid=475103190;encoded_feature=mRNA	Known_Gene_Sense_ID=Th07539;Name=Th07539;Alias=Th07539;gene=Th07539;coge_fid=411697263;Encoded_feature=CDS
TCONS.00004480.XLOC.004221	Known_lincRNA_TCONS.00074056.XLOC.063224	Not found	Not found	Not found	Not found	Not found	Known_Gene_Antisense_ID=Csa02g032000;Name=Csa02g032000	Known_Gene_Sense_ID=CARHR170500;Description=Adenylate	Not found	Not found
TCONS.00004484.XLOC.004225	Homolog	Not found	Homolog	Homolog	Homolog	Homolog	Homolog	Not found	Not found	Not found
TCONS.00004485.XLOC.004226	Homolog	Not found	Not found	Not found	Not found	Not found	Not found	Not found	Not found	Not found
TCONS.00004489.XLOC.004230	Not found	Not found	Not found	Not found	Not found	Homolog	Homolog	Homolog	Not found	Not found
TCONS.00004490.XLOC.004231	Not found	Homolog	Not found	Not found	Not found	Not found	Not found	Not found	Not found	Not found
TCONS.00004530.XLOC.004271	Not found	Not found	Not found	Not found	Not found	Not found	Homolog	Not found	Not found	Not found
TCONS.00004532.XLOC.004273	Known_lincRNA_TCONS.00053406.XLOC.045836	Not found	Known_lincRNA_TCONS.00005289.XLOC.005015	Not found	Not found	Not found	Not found	Not found	Not found	Not found
TCONS.00004534.XLOC.004275	Not found	Known_Gene_Sense_ID=Tp_un1308_001.1.1	Known_lincRNA_AT1G07463.1.AT1G07463	Not found	Not found	Not found	Not found	Not found	Not found	Not found
TCONS.00004543.XLOC.004284	Known_lincRNA_TCONS.00014077.XLOC.012856	Not found	Not found	Not found	Not found	Not found	Known_lincRNA_TCONS.00039720.XLOC.037768	Known_Gene_Sense_ID=CARHR052930;Description=Ribosomal	Known_Gene_Sense_ID=AA69G00029;Name=AA69G00029;Alias=AA69G00029;gene=AA69G00029;coge_fid=475113055;encoded_feature=mRNA	Not found
TCONS.00004544.XLOC.004285	Not found	Known_Gene_Sense_ID=Tp2g13560.1.CDS.6	Not found	Not found	Not found	Not found	Not found	Not found	Not found	Not found
TCONS.00004554.XLOC.004295	Not found	Not found	Not found	Not found	Not found	Not found	Known_lincRNA_TCONS.00038872.XLOC.036973	Not found	Not found	Not found
TCONS.00004559.XLOC.004300	Known_lincRNA_TCONS.00090606.XLOC.077694	Not found	Not found	Not found	Not found	Not found	Not found	Not found	Not found	Not found
TCONS.00004562.XLOC.004303	Not found	Homolog	Not found	Not found	Not found	Not found	Not found	Not found	Not found	Not found
TCONS.00004568.XLOC.004309	Known_Gene_Sense_ID=gene:Bra022909;biotype=protein_coding;description=AT1G47790	Known_Gene_Sense_ID=Tp1g34800.1.1	Known_Gene_Sense_Known_lincRNA_ID=AT1G47765.TAIR10;Name=AT1G47765	Known_Gene_Sense_ID=314223.v1.107.CDS.3;Parent=314223.v1.107;pacid=16062386	Known_Gene_Sense_ID=Carubv10008057m.g.v1.0;Name=Carubv10008057m.g	Known_Gene_Sense_ID=Cagra.24079s0001.v1.1;Name=Cagra.24079s0001	Known_Gene_Sense_ID=Csa14g051690;Name=Csa14g051690	Known_Gene_Sense_ID=CARHR037410;Description=F-box	Not found	Not found
TCONS.00004579.XLOC.004320	Known_Gene_Sense_ID=gene:Bra021957;biotype=protein_coding;description=AT5G45240	Known_Gene_Sense_ID=Tp1g34680.1.1	Not found	Not found	Not found	Not found	Known_lincRNA_TCONS.00039512.XLOC.037578	Not found	Not found	Not found
TCONS.00004580.XLOC.004321	Known_Gene_Sense_ID=gene:Bra028520;biotype=protein_coding;description=AT5G42010	Not found	Not found	Not found	Not found	Not found	Not found	Not found	Not found	Not found
TCONS.00004590.XLOC.004331	Known_lincRNA_TCONS.00007126.XLOC.006424	Not found	Not found	Not found	Not found	Not found	Not found	Known_Gene_Sense_ID=CARHR062870;Description=SNF1-related	Not found	Not found
TCONS.00004601.XLOC.004342	Not found	Not found	Not found	Not found	Not found	Not found	Known_lincRNA_TCONS.00038355.XLOC.036490	Not found	Not found	Not found
TCONS.00004607.XLOC.004348	Known_lincRNA_TCONS.00087690.XLOC.075149	Not found	Not found	Not found	Known_Gene_Sense_ID=Carubv10024896m.g.v1.0;Name=Carubv10024896m.g	Not found	Known_Gene_Sense_Known_lincRNA_ID=Csa09g035710;Name=Csa09g035710	Not found	Not found	Not found
TCONS.00004612.XLOC.004353	Known_lincRNA_TCONS.00009414.XLOC.008469	Known_Gene_Sense_ID=Tp7g08520.1.CDS.1	Not found	Not found	Not found	Not found	Not found	Not found	Not found	Not found
TCONS.00004614.XLOC.004355	Homolog	Homolog	Not found	Not found	Not found	Not found	Not found	Not found	Homolog	Not found
TCONS.00004625.XLOC.004366	Known_lincRNA_TCONS.00074392.XLOC.063560	Known_Gene_Antisense_ID=Tp1g34610.1.1	Known_Gene_Antisense_ID=AT4G31050.TAIR10;Name=AT4G31050	Known_Gene_Antisense_ID=473903.v1;Name=473903	Known_Gene_Antisense_ID=Carubv10009930m.g.v1.0;Name=Carubv10009930m.g	Known_Gene_Antisense_ID=Cagra.2584s0003.v1.1;Name=Cagra.2584s0003	Known_lincRNA_TCONS.00037460.XLOC.035633	Not found	Not found	Not found
TCONS.00004675.XLOC.004416	Homolog	Not found	Not found	Not found	Homolog	Not found	Homolog	Not found	Not found	Not found
TCONS.00004676.XLOC.004417	Known_lincRNA_TCONS.00000667.XLOC.000599	Not found	Not found	Not found	Not found	Not found	Not found	Not found	Not found	Not found
TCONS.00004677.XLOC.004418	Known_lincRNA_TCONS.00002744.XLOC.002549	Not found	Not found	Not found	Not found	Not found	Not found	Not found	Not found	Not found
TCONS.00004678.XLOC.004419	Known_lincRNA_TCONS.00075032.XLOC.064200	Not found	Not found	Not found	Not found	Not found	Not found	Not found	Not found	Not found
TCONS.00004680.XLOC.004421	Known_lincRNA_TCONS.00000483.XLOC.000447	Not found	Not found	Not found	Not found	Not found	Not found	Not found	Not found	Not found
TCONS.00004681.XLOC.004422	Homolog	Not found	Not found	Not found	Not found	Not found	Not found	Not found	Not found	Not found
TCONS.00004698.XLOC.004439	Not found	Not found	Not found	Not found	Not found	Not found	Known_lincRNA_TCONS.00031404.XLOC.029952	Not found	Not found	Not found
TCONS.00004699.XLOC.004440	Not found	Known_Gene_Antisense_ID=Tp1g20390.1.CDS.2	Not found	Not found	Not found	Not found	Not found	Not found	Not found	Not found
TCONS.00004719.XLOC.004460	Not found	Not found	Not found	Homolog	Not found	Not found	Not found	Not found	Not found	Not found
TCONS.00004727.XLOC.004468	Not found	Homolog	Not found	Not found	Not found	Not found	Not found	Not found	Not found	Not found
TCONS.00004744.XLOC.004485	Not found	Not found	Known_Gene_Antisense_ID=AT3G03820.TAIR10;Name=AT3G03820	Known_Gene_Antisense_ID=927913.v1;Name=927913	Not found	Not found	Known_Gene_Antisense_ID=Csa15g003650;Name=Csa15g003650	Not found	Not found	Not found
TCONS.00004745.XLOC.004486	Not found	Not found	Not found	Known_Gene_Antisense_ID=924146.v1;Name=924146	Not found	Not found	Not found	Not found	Not found	Not found
TCONS.00004746.XLOC.004487	Not found	Not found	Not found	Known_Gene_Antisense_ID=343018.v1;Name=343018	Not found	Known_Gene_Antisense_ID=Cagra.1508s0096.v1.1;Name=Cagra.1508s0096	Not found	Not found	Not found	Not found
TCONS.00004749.XLOC.004490	Known_lincRNA_TCONS.00090948.XLOC.077913	Not found	Not found	Not found	Not found	Not found	Known_lincRNA_TCONS.00037393.XLOC.035568	Not found	Not found	Not found
TCONS.00004751.XLOC.004492	Known_Gene_Antisense_ID=gene:Bra021742;biotype=protein_coding;description=AT2G31770	Known_Gene_Antisense_ID=Tp4g14160.1.1	Not found	Known_Gene_Antisense_ID=320921.v1;Name=320921	Not found	Not found	Not found	Not found	Not found	Not found
TCONS.00004754.XLOC.004495	Known_Gene_Antisense_ID=gene:Bra015494;biotype=protein_coding;description=AT1G06310	Known_Gene_Antisense_ID=Tp5g11920.1.CDS.21	Known_Gene_Antisense_ID=AT1G06310.TAIR10;Name=AT1G06310	Known_Gene_Antisense_ID=485379.v1;Name=485379	Not found	Not found	Not found	Known_Gene_Antisense_ID=CARHR159600;Description=Kinesin-like	Not found	Not found
TCONS.00004766.XLOC.004507	Known_lincRNA_TCONS.00072390.XLOC.061997	Not found	Known_lincRNA_TCONS.00005107.XLOC.004853	Not found	Not found	Not found	Not found	Not found	Not found	Not found
TCONS.00004767.XLOC.004508	Known_lincRNA_TCONS.00050449.XLOC.043097	Not found	Known_lincRNA_TCONS.00014073.XLOC.013473	Not found	Not found	Not found	Not found	Not found	Not found	Not found
TCONS.00004768.XLOC.004509	Not found	Homolog	Homolog	Homolog	Homolog	Homolog	Not found	Not found	Not found	Not found
TCONS.00004775.XLOC.004516	Known_lincRNA_TCONS.00023068.XLOC.020310	Not found	Not found	Not found	Not found	Not found	Not found	Not found	Not found	Not found
TCONS.00004776.XLOC.004517	Not found	Known_Gene_Antisense_ID=Tp7g11690.1.1	Not found	Not found	Not found	Not found	Not found	Not found	Not found	Not found
TCONS.00004777.XLOC.004518	Not found	Homolog	Not found	Not found	Not found	Not found	Not found	Not found	Homolog	Not found
TCONS.00004778.XLOC.004519	Known_lincRNA_TCONS.00092817.XLOC.079521	Not found	Not found	Not found	Not found	Not found	Known_lincRNA_TCONS.00009597.XLOC.009046	Not found	Not found	Not found
TCONS.00004779.XLOC.004520	Not found	Homolog	Not found	Not found	Homolog	Homolog	Not found	Not found	Not found	Not found
TCONS.00004780.XLOC.004521	Known_lincRNA_TCONS.00092814.XLOC.079518	Not found	Not found	Not found	Not found	Not found	Not found	Not found	Not found	Not found
TCONS.00004782.XLOC.004523	Known_lincRNA_TCONS.00011847.XLOC.010740	Not found	Not found	Known_Gene_Sense_ID=925471.v1;Name=925471	Not found	Not found	Known_Gene_Sense_ID=Csa02g045480;Name=Csa02g045480	Known_Gene_Sense_ID=CARHR282060;Description=NAD(P)H-quinone	Not found	Not found
TCONS.00004788.XLOC.004529	Not found	Not found	Known_lincRNA_TCONS.00014059.XLOC.013459	Not found	Not found	Not found	Not found	Not found	Not found	Not found
TCONS.00004790.XLOC.004531	Homolog	Homolog	Homolog	Homolog	Not found	Not found	Homolog	Homolog	Not found	Not found
TCONS.00004792.XLOC.004533	Not found	Not found	Not found	Not found	Not found	Not found	Known_lincRNA_TCONS.00031133.XLOC.029706	Not found	Not found	Not found
TCONS.00004793.XLOC.004534	Homolog	Not found	Not found	Not found	Not found	Not found	Not found	Not found	Not found	Not found
TCONS.00004797.XLOC.004538	Known_lincRNA_TCONS.00003880.XLOC.003600	Not found	Not found	Not found	Not found	Not found	Not found	Not found	Not found	Not found
TCONS.00004812.XLOC.004553	Not found	Not found	Not found	Known_Gene_Sense_ID=494901.v1;Name=494901	Not found	Not found	Not found	Not found	Not found	Not found
TCONS.00004813.XLOC.004554	Known_lincRNA_TCONS.00041730.XLOC.036226	Not found	Not found	Not found	Not found	Not found	Not found	Not found	Not found	Not found
TCONS.00004818.XLOC.004559	Known_lincRNA_TCONS.00005163.XLOC.004658	Not found	Not found	Not found	Not found	Not found	Not found	Not found	Not found	Not found
TCONS.00004834.XLOC.004575	Not found	Known_Gene_Antisense_ID=Tp1g31470.1.1	Not found	Not found	Not found	Not found	Not found	Not found	Not found	Not found
TCONS.00004842.XLOC.004583	Not found	Not found	Not found	Not found	Not found	Not found	Known_lincRNA_TCONS.00038486.XLOC.036615	Not found	Not found	Not found
TCONS.00004854.XLOC.004595	Not found	Not found	Not found	Not found	Not found	Homolog	Not found	Not found	Not found	Not found
TCONS.00004855.XLOC.004596	Not found	Not found	Not found	Not found	Not found	Homolog	Not found	Not found	Not found	Not found
TCONS.00004857.XLOC.004598	Not found	Not found	Not found	Homolog	Not found	Not found	Homolog	Not found	Not found	Not found
TCONS.00004859.XLOC.004600	Not found	Homolog	Not found	Not found	Not found	Not found	Not found	Not found	Not found	Not found
TCONS.00004860.XLOC.004601	Not found	Known_Gene_Sense_ID=Tp5g20340.1.1	Not found	Not found	Not found	Not found	Not found	Not found	Not found	Not found
TCONS.00004861.XLOC.004602	Not found	Known_Gene_Antisense_ID=Tp3g22500.1.1	Not found	Not found	Not found	Not found	Known_Gene_Antisense_ID=Csa01g030840;Name=Csa01g030840	Not found	Not found	Not found
TCONS.00004869.XLOC.004610	Not found	Known_Gene_Sense_ID=Tp1g34080.1.1	Not found	Known_Gene_Sense_ID=473847.v1;Name=473847	Not found	Not found	Known_Gene_Sense_ID=Csa17g071410;Name=Csa17g071410	Not found	Not found	Not found
TCONS.00004874.XLOC.004615	Not found	Known_Gene_Sense_ID=Tp1g15200.1.1	Not found	Known_Gene_Antisense_ID=471905.v1;Name=471905	Not found	Not found	Not found	Not found	Not found	Not found
TCONS.00004878.XLOC.004619	Known_lincRNA_TCONS.00009418.XLOC.008473	Not found	Not found	Not found	Not found	Not found	Known_lincRNA_TCONS.00033717.XLOC.032105	Not found	Not found	Not found
TCONS.00004882.XLOC.004623	Not found	Homolog	Not found	Not found	Not found	Not found	Homolog	Not found	Not found	Not found
TCONS.00004887.XLOC.004628	Not found	Homolog	Not found	Not found	Not found	Not found	Not found	Not found	Not found	Not found
TCONS.00004897.XLOC.004638	Known_lincRNA_TCONS.00010535.XLOC.009517	Not found	Not found	Not found	Not found	Not found	Not found	Not found	Not found	Not found
TCONS.00004903.XLOC.004644	Not found	Not found	Not found	Not found	Not found	Homolog	Not found	Not found	Not found	Not found
TCONS.00004908.XLOC.004649	Not found	Not found	Not found	Not found	Known_Gene_Sense_ID=Carubv10026158m.v1.0.CDS.2;Parent=Carubv10026158m.v1.0;pacid=20913182	Known_Gene_Sense_ID=Cagra.6369s0004.v1.1;Name=Cagra.6369s0004	Not found	Not found	Not found	Not found
TCONS.00004911.XLOC.004652	Not found	Not found	Not found	Known_Gene_Antisense_ID=925488.v1;Name=925488	Not found	Not found	Not found	Known_Gene_Antisense_ID=CARHR281900;Description=ATP	Not found	Not found
TCONS.00004923.XLOC.004664	Not found	Not found	Known_lincRNA_TCONS.00014008.XLOC.013409	Not found	Not found	Not found	Known_lincRNA_TCONS.00031076.XLOC.029651	Not found	Not found	Not found
TCONS.00004932.XLOC.004673	Not found	Not found	Not found	Homolog	Not found	Not found	Not found	Homolog	Not found	Not found
TCONS.00004936.XLOC.004677	Not found	Not found	Not found	Not found	Not found	Not found	Homolog	Homolog	Not found	Not found
TCONS.00004943.XLOC.004684	Not found	Known_Gene_Antisense_ID=Tp1g18810.1.1	Not found	Not found	Not found	Not found	Not found	Not found	Not found	Not found
TCONS.00004961.XLOC.004702	Known_lincRNA_TCONS.00000618.XLOC.000550	Not found	Not found	Not found	Not found	Known_Gene_Sense_ID=Cagra.1133s0001.v1.1;Name=Cagra.1133s0001	Not found	Known_Gene_Antisense_ID=CARHR258710;Description=Ribosomal	Not found	Not found
TCONS.00004972.XLOC.004713	Known_Gene_Sense_ID=gene:Bra028520;biotype=protein_coding;description=AT5G42010	Known_Gene_Sense_ID=Tp7g00110.1.CDS.1	Known_Gene_Sense_ID=AT5G42010.TAIR10;Name=AT5G42010	Known_Gene_Sense_ID=493784.v1;Name=493784	Known_Gene_Sense_ID=Carubv10004247m.g.v1.0;Name=Carubv10004247m.g	Known_Gene_Sense_ID=Cagra.6263s0011.v1.1;Name=Cagra.6263s0011	Known_Gene_Sense_ID=Csa10g051680.1.exon7;Parent=Csa10g051680.1	Not found	Not found	Not found
TCONS.00004982.XLOC.004723	Known_Gene_Sense_Parent=transcript:Bra037130.1;Name=Bra037130.1.exon4;constitutive=1;ensembl_end_phase=2;ensembl_phase=0;exon_id=Bra037130.1.exon4;rank=4	Not found	Known_Gene_Sense_ID=AT5G67030.1.TAIR10.CDS.1;Parent=AT5G67030.1.TAIR10;pacid=19671949	Known_Gene_Sense_ID=496897.v1;Name=496897	Known_Gene_Sense_ID=Carubv10026026m.g.v1.0;Name=Carubv10026026m.g	Known_Gene_Sense_ID=Cagra.2428s0001.v1.1;Name=Cagra.2428s0001	Known_Gene_Sense_Known_lincRNA_ID=Csa02g075650;Name=Csa02g075650	Not found	Not found	Not found
TCONS.00004992.XLOC.004733	Not found	Known_Gene_Sense_ID=Tp4g07630.1.CDS.1	Not found	Not found	Not found	Not found	Not found	Not found	Not found	Not found
TCONS.00004994.XLOC.004735	Not found	Not found	Known_Gene_Sense_ID=AT1G53850.TAIR10;Name=AT1G53850	Known_Gene_Sense_ID=474517.v1;Name=474517	Not found	Not found	Not found	Not found	Not found	Not found
TCONS.00005003.XLOC.004744	Not found	Not found	Not found	Not found	Not found	Not found	Not found	Homolog	Not found	Not found
TCONS.00005007.XLOC.004748	Not found	Not found	Not found	Not found	Not found	Not found	Not found	Homolog	Not found	Not found
TCONS.00005009.XLOC.004750	Known_lincRNA_TCONS.00064006.XLOC.055145	Not found	Not found	Not found	Not found	Not found	Known_lincRNA_TCONS.00020703.XLOC.019699	Not found	Not found	Not found
TCONS.00005010.XLOC.004751	Not found	Not found	Known_Gene_Sense_ID=AT1G53850.TAIR10;Name=AT1G53850	Known_Gene_Sense_ID=474517.v1;Name=474517	Not found	Not found	Not found	Not found	Not found	Not found
TCONS.00005012.XLOC.004753	Not found	Homolog	Homolog	Not found	Not found	Not found	Not found	Homolog	Not found	Not found
TCONS.00005013.XLOC.004754	Known_Gene_Antisense_Known_lincRNA_ID=gene:Bra038002;biotype=protein_coding;description=AT1G55580	Not found	Known_Gene_Antisense_ID=AT1G55580.TAIR10;Name=AT1G55580	Known_Gene_Antisense_ID=924071.v1;Name=924071	Known_Gene_Antisense_ID=Carubv10011270m.g.v1.0;Name=Carubv10011270m.g	Known_Gene_Antisense_ID=Cagra.0001s0019.v1.1;Name=Cagra.0001s0019	Known_lincRNA_TCONS.00027543.XLOC.026281	Known_Gene_Antisense_ID=CARHR045280;Description=GRAS	Not found	Not found
TCONS.00005040.XLOC.004781	Not found	Not found	Not found	Not found	Not found	Not found	Not found	Not found	Homolog	Not found
TCONS.00005043.XLOC.004784	Not found	Not found	Not found	Not found	Not found	Not found	Not found	Homolog	Not found	Not found
TCONS.00005046.XLOC.004787	Known_lincRNA_TCONS.00008910.XLOC.007987	Not found	Known_lincRNA_TCONS.00025930.XLOC.024781	Known_Gene_Antisense_ID=917322.v1;Name=917322	Not found	Not found	Not found	Not found	Not found	Not found
TCONS.00005052.XLOC.004793	Not found	Known_Gene_Antisense_ID=Tp1g38190.1.CDS.1	Not found	Not found	Not found	Not found	Not found	Not found	Not found	Not found
TCONS.00005059.XLOC.004800	Not found	Homolog	Not found	Homolog	Homolog	Not found	Not found	Not found	Not found	Not found
TCONS.00005066.XLOC.004807	Not found	Homolog	Homolog	Homolog	Not found	Not found	Not found	Not found	Not found	Not found
TCONS.00005069.XLOC.004810	Known_lincRNA_TCONS.00005332.XLOC.004823	Not found	Not found	Not found	Not found	Not found	Not found	Not found	Not found	Not found
TCONS.00005083.XLOC.004824	Not found	Not found	Not found	Not found	Not found	Not found	Not found	Homolog	Not found	Not found
TCONS.00005085.XLOC.004826	Known_lincRNA_TCONS.00005619.XLOC.005091	Known_Gene_Antisense_ID=Tp_un1062_001.1.1	Not found	Not found	Not found	Not found	Not found	Not found	Not found	Not found
TCONS.00005086.XLOC.004827	Known_lincRNA_TCONS.00005620.XLOC.005092	Not found	Not found	Not found	Not found	Not found	Not found	Not found	Not found	Not found
TCONS.00005092.XLOC.004833	Not found	Not found	Not found	Homolog	Homolog	Not found	Not found	Homolog	Not found	Not found
TCONS.00005102.XLOC.004843	Known_lincRNA_TCONS.00005848.XLOC.005301	Not found	Not found	Not found	Not found	Not found	Not found	Not found	Not found	Not found
TCONS.00005103.XLOC.004844	Known_lincRNA_TCONS.00044715.XLOC.038304	Not found	Not found	Not found	Known_Gene_Sense_ID=Carubv10025191m.g.v1.0;Name=Carubv10025191m.g	Not found	Not found	Not found	Not found	Not found
TCONS.00005108.XLOC.004849	Known_lincRNA_TCONS.00072405.XLOC.062007	Not found	Not found	Not found	Not found	Not found	Not found	Not found	Not found	Not found
TCONS.00005109.XLOC.004850	Known_lincRNA_TCONS.00006257.XLOC.005649	Not found	Known_lincRNA_TCONS.00004995.XLOC.004742	Not found	Not found	Not found	Not found	Not found	Not found	Not found
TCONS.00005110.XLOC.004851	Not found	Not found	Not found	Not found	Not found	Not found	Homolog	Not found	Not found	Not found
TCONS.00005111.XLOC.004852	Not found	Homolog	Homolog	Homolog	Not found	Not found	Homolog	Not found	Not found	Not found
TCONS.00005112.XLOC.004853	Known_lincRNA_TCONS.00002361.XLOC.002208	Known_Gene_Sense_ID=Tp1g33620.1.1	Known_lincRNA_TCONS.00004989.XLOC.004736	Not found	Not found	Not found	Not found	Known_Gene_Sense_ID=CARHR036010;Description=Adenine	Not found	Not found
TCONS.00005118.XLOC.004859	Not found	Known_Gene_Sense_ID=Tp6g24880.1.1	Not found	Not found	Not found	Not found	Not found	Not found	Not found	Not found
TCONS.00005135.XLOC.004876	Not found	Not found	Not found	Not found	Not found	Not found	Not found	Not found	Not found	Known_Gene_Sense_ID=chromosome
TCONS.00005136.XLOC.004877	Known_lincRNA_TCONS.00074838.XLOC.064006	Not found	Known_lincRNA_TCONS.00006361.XLOC.006053	Not found	Not found	Not found	Not found	Not found	Not found	Not found
TCONS.00005137.XLOC.004878	Homolog	Homolog	Not found	Homolog	Homolog	Not found	Homolog	Homolog	Homolog	Not found
TCONS.00005138.XLOC.004879	Homolog	Not found	Not found	Homolog	Not found	Not found	Homolog	Homolog	Not found	Not found
TCONS.00005145.XLOC.004886	Not found	Homolog	Not found	Not found	Not found	Not found	Homolog	Not found	Homolog	Not found
TCONS.00005146.XLOC.004887	Known_Gene_Antisense_ID=gene:Bra027670;biotype=protein_coding;description=AT1G63940	Known_Gene_Antisense_ID=Tp2g00750.1.CDS.14	Known_Gene_Antisense_ID=AT1G63940.TAIR10;Name=AT1G63940	Known_Gene_Antisense_ID=474964.v1;Name=474964	Known_Gene_Antisense_ID=Carubv10020187m.v1.0.CDS.2;Parent=Carubv10020187m.v1.0;pacid=20905444	Known_Gene_Antisense_ID=Cagra.9323s0002.v1.1;Name=Cagra.9323s0002	Known_Gene_Antisense_ID=Csa09g098760;Name=Csa09g098760	Known_Gene_Antisense_ID=CARHR047030;Description=monodehydroascorbate	Known_Gene_Antisense_ID=AA53G01337;Name=AA53G01337;Alias=AA53G01337;gene=AA53G01337;coge_fid=475102707;encoded_feature=mRNA	Not found
TCONS.00005147.XLOC.004888	Known_Gene_Sense_ID=gene:Bra028612;biotype=protein_coding;description=AT5G09880	Known_Gene_Sense_ID=Tp6g33520.1.1	Not found	Not found	Not found	Not found	Not found	Not found	Not found	Not found
TCONS.00005148.XLOC.004889	Known_lincRNA_TCONS.00005848.XLOC.005301	Not found	Not found	Known_Gene_Sense_ID=481566.v1;Name=481566	Not found	Known_Gene_Antisense_ID=Cagra.8248s0003.v1.1;Name=Cagra.8248s0003	Known_lincRNA_TCONS.00037848.XLOC.035995	Not found	Not found	Not found
TCONS.00005162.XLOC.004903	Not found	Homolog	Not found	Homolog	Homolog	Not found	Homolog	Not found	Not found	Not found
TCONS.00005172.XLOC.004913	Not found	Not found	Known_Gene_Antisense_ID=AT5G07270.TAIR10;Name=AT5G07270	Not found	Not found	Not found	Not found	Not found	Not found	Not found
TCONS.00005186.XLOC.004927	Not found	Homolog	Not found	Not found	Not found	Not found	Not found	Not found	Not found	Not found
TCONS.00005187.XLOC.004928	Homolog	Not found	Not found	Homolog	Not found	Not found	Not found	Not found	Not found	Not found
TCONS.00005188.XLOC.004929	Known_lincRNA_TCONS.00078990.XLOC.067701	Not found	Not found	Not found	Not found	Not found	Known_lincRNA_TCONS.00031264.XLOC.029826	Not found	Not found	Not found
TCONS.00005190.XLOC.004931	Known_lincRNA_TCONS.00006860.XLOC.006181	Not found	Known_Gene_Sense_ID=AT1G01160.TAIR10;Name=AT1G01160	Known_Gene_Sense_ID=918854.v1.107.CDS.5;Parent=918854.v1.107;pacid=16044153	Known_Gene_Sense_ID=Carubv10010775m.g.v1.0;Name=Carubv10010775m.g_ID=Carubv10010354m.g.v1.0;Name=Carubv10010354m.g	Known_Gene_Sense_ID=Cagra.1968s0061.v1.1;Name=Cagra.1968s0061	Not found	Known_Gene_Sense_ID=CARHR001310;Description=Synovial	Not found	Not found
TCONS.00005191.XLOC.004932	Known_lincRNA_TCONS.00009421.XLOC.008476	Not found	Not found	Known_Gene_Antisense_ID=494814.v1.107.three_prime_UTR.4;Parent=494814.v1.107;pacid=16036554	Not found	Not found	Known_Gene_Antisense_Known_lincRNA_ID=Csa00675s020;Name=Csa00675s020	Not found	Not found	Not found
TCONS.00005194.XLOC.004935	Known_Gene_Antisense_ID=gene:Bra002865;biotype=protein_coding;description=AT5G55950	Known_Gene_Antisense_ID=Tp6g17800.1.1	Not found	Known_Gene_Antisense_ID=495677.v1.107.CDS.4;Parent=495677.v1.107;pacid=16062761	Not found	Not found	Not found	Not found	Not found	Not found
TCONS.00005229.XLOC.004970	Known_Gene_Antisense_ID=gene:Bra028520;biotype=protein_coding;description=AT5G42010	Known_Gene_Antisense_ID=Tp7g00110.1.CDS.1	Known_Gene_Antisense_ID=AT5G42010.TAIR10;Name=AT5G42010	Not found	Known_Gene_Antisense_ID=Carubv10004247m.g.v1.0;Name=Carubv10004247m.g	Known_Gene_Antisense_ID=Cagra.6263s0011.v1.1;Name=Cagra.6263s0011	Known_Gene_Antisense_ID=Csa11g062740;Name=Csa11g062740	Not found	Not found	Not found
TCONS.00005233.XLOC.004974	Not found	Not found	Not found	Not found	Not found	Not found	Not found	Known_Gene_Sense_ID=CARHR243900;Description=Syntaxin-binding	Not found	Not found
TCONS.00005246.XLOC.004987	Known_lincRNA_TCONS.00012114.XLOC.010985	Not found	Not found	Not found	Not found	Not found	Not found	Not found	Not found	Not found
TCONS.00005249.XLOC.004990	Known_lincRNA_TCONS.00061628.XLOC.052881	Not found	Not found	Not found	Not found	Not found	Not found	Not found	Not found	Not found
TCONS.00005252.XLOC.004993	Not found	Not found	Not found	Not found	Not found	Not found	Homolog	Not found	Not found	Not found
TCONS.00005258.XLOC.004999	Not found	Homolog	Not found	Not found	Not found	Not found	Not found	Not found	Not found	Not found
TCONS.00005282.XLOC.005023	Known_lincRNA_TCONS.00060566.XLOC.051819	Known_Gene_Antisense_ID=Tp4g10210.1.1	Not found	Known_Gene_Antisense_ID=323065.v1;Name=323065	Known_Gene_Antisense_ID=Carubv10019370m.g.v1.0;Name=Carubv10019370m.g	Not found	Known_lincRNA_SCONS.00003813.YLOC.003196	Known_Gene_Antisense_ID=CARHR102540;Description=unknown	Not found	Not found
TCONS.00005283.XLOC.005024	Not found	Known_Gene_Sense_ID=Tp3g25750.1.1	Not found	Known_Gene_Sense_ID=930984.v1;Name=930984	Not found	Known_Gene_Sense_ID=Cagra.5120s0013.1.v1.1.CDS.4;Parent=Cagra.5120s0013.1.v1.1;pacid=28904239	Known_lincRNA_TCONS.00034387.XLOC.032734	Not found	Known_Gene_Sense_ID=AA1576G00001;Name=AA1576G00001;Alias=AA1576G00001;gene=AA1576G00001;coge_fid=475061025;encoded_feature=mRNA	Not found
TCONS.00005288.XLOC.005029	Not found	Not found	Not found	Not found	Not found	Not found	Not found	Not found	Known_Gene_Antisense_ID=AA124G00015;Name=AA124G00015;Alias=AA124G00015;gene=AA124G00015;coge_fid=475057903;encoded_feature=mRNA	Not found
TCONS.00005289.XLOC.005030	Not found	Not found	Not found	Not found	Not found	Not found	Known_Gene_Antisense_ID=Csa05g067260;Name=Csa05g067260	Not found	Known_Gene_Antisense_ID=AA217G00002;Name=AA217G00002;Alias=AA217G00002;gene=AA217G00002;coge_fid=475068435;encoded_feature=mRNA	Not found
TCONS.00005290.XLOC.005031	Not found	Known_Gene_Antisense_ID=Tp7g05490.1.1	Not found	Not found	Not found	Not found	Not found	Not found	Not found	Not found
TCONS.00005293.XLOC.005034	Not found	Not found	Not found	Not found	Not found	Not found	Not found	Homolog	Not found	Not found
TCONS.00005296.XLOC.005037	Known_Gene_Antisense_Known_lincRNA_ID=gene:Bra002340;biotype=protein_coding;description=AT4G23160	Not found	Not found	Not found	Not found	Not found	Not found	Not found	Not found	Not found
TCONS.00005310.XLOC.005051	Not found	Not found	Not found	Not found	Not found	Not found	Known_lincRNA_TCONS.00021909.XLOC.020834	Not found	Not found	Not found
TCONS.00005318.XLOC.005059	Not found	Not found	Homolog	Homolog	Not found	Not found	Homolog	Homolog	Not found	Not found
TCONS.00005320.XLOC.005061	Known_lincRNA_TCONS.00010531.XLOC.009513	Not found	Not found	Not found	Not found	Not found	Not found	Not found	Not found	Not found
TCONS.00005321.XLOC.005062	Not found	Not found	Not found	Not found	Homolog	Not found	Not found	Homolog	Not found	Not found
TCONS.00005324.XLOC.005065	Not found	Not found	Not found	Not found	Not found	Not found	Known_lincRNA_TCONS.00035766.XLOC.034027	Not found	Not found	Not found
TCONS.00005328.XLOC.005069	Not found	Homolog	Not found	Homolog	Not found	Not found	Homolog	Not found	Not found	Not found
TCONS.00005329.XLOC.005070	Not found	Not found	Not found	Not found	Not found	Not found	Not found	Not found	Homolog	Not found
TCONS.00005352.XLOC.005093	Not found	Homolog	Not found	Homolog	Not found	Not found	Not found	Homolog	Not found	Not found
TCONS.00005353.XLOC.005094	Not found	Known_Gene_Sense_ID=Tp7g13260.1.1	Not found	Not found	Not found	Not found	Not found	Not found	Not found	Not found
TCONS.00005381.XLOC.005117	Known_Gene_Sense_Parent=transcript:Bra013665.1;Name=Bra013665.1.exon28;constitutive=1;ensembl_end_phase=0;ensembl_phase=1;exon_id=Bra013665.1.exon28;rank=28	Known_Gene_Sense_ID=Tp7g21060.1.CDS.1	Known_Gene_Sense_ID=AT4G22970.1.TAIR10.CDS.27;Parent=AT4G22970.1.TAIR10;pacid=19643788	Known_Gene_Sense_ID=492569.v1.107.CDS.27;Parent=492569.v1.107;pacid=16044550	Known_Gene_Sense_ID=Carubv10007755m.v1.0.CDS.27;Parent=Carubv10007755m.v1.0;pacid=20893918	Known_Gene_Sense_ID=Cagra.6745s0010.v1.1;Name=Cagra.6745s0010	Known_Gene_Sense_ID=Csa11g023140.1.exon24;Parent=Csa11g023140.1	Known_Gene_Sense_ID=CARHR230000;Description=Separin	Not found	Not found
TCONS.00005382.XLOC.005118	Not found	Not found	Not found	Known_Gene_Sense_ID=492569.v1.107.CDS.27;Parent=492569.v1.107;pacid=16044550	Known_Gene_Sense_ID=Carubv10007755m.v1.0.CDS.27;Parent=Carubv10007755m.v1.0;pacid=20893918	Known_Gene_Sense_ID=Cagra.6745s0010.v1.1;Name=Cagra.6745s0010	Known_Gene_Sense_ID=Csa11g023140.1.exon24;Parent=Csa11g023140.1	Not found	Not found	Not found
TCONS.00005384.XLOC.005120	Known_lincRNA_TCONS.00068841.XLOC.059090	Known_Gene_Sense_ID=Tp2g29280.1.five_prime_UTR.1	Not found	Not found	Known_Gene_Sense_ID=Carubv10026107m.g.v1.0;Name=Carubv10026107m.g	Known_Gene_Sense_ID=Cagra.0342s0025.v1.1;Name=Cagra.0342s0025	Known_Gene_Sense_Known_lincRNA_ID=Csa02g075300;Name=Csa02g075300	Known_Gene_Sense_ID=CARHR280220;Description=Phototropic-responsive	Not found	Not found
TCONS.00005386.XLOC.005122	Known_Gene_Sense_ID=gene:Bra019973;biotype=protein_coding;description=AT1G09950	Known_Gene_Sense_ID=Tp1g08610.1.1	Known_Gene_Sense_ID=AT1G09950.TAIR10;Name=AT1G09950	Known_Gene_Sense_ID=471106.v1;Name=471106	Known_Gene_Sense_ID=Carubv10010176m.g.v1.0;Name=Carubv10010176m.g	Known_Gene_Sense_ID=Cagra.4395s0185.v1.1;Name=Cagra.4395s0185	Known_Gene_Sense_ID=Csa14g011460;Name=Csa14g011460	Known_Gene_Sense_ID=CARHR010070;Description=transcription	Not found	Not found
TCONS.00005388.XLOC.005124	Known_Gene_Antisense_ID=gene:Bra024304;biotype=protein_coding;description=AT5G64510	Known_Gene_Antisense_ID=Tp2g27590.1.1	Known_Gene_Antisense_ID=AT5G64510.TAIR10;Name=AT5G64510	Known_Gene_Antisense_ID=918243.v1;Name=918243	Not found	Not found	Not found	Not found	Not found	Not found
TCONS.00005392.XLOC.005128	Not found	Not found	Not found	Known_Gene_Antisense_ID=918002.v1;Name=918002	Not found	Not found	Not found	Not found	Not found	Not found
TCONS.00005393.XLOC.005129	Known_Gene_Antisense_ID=gene:Bra009836;biotype=protein_coding;description=AT5G25370	Known_Gene_Antisense_ID=Tp2g22180.1.1	Known_lincRNA_TCONS.00066680.XLOC.063213	Not found	Not found	Not found	Not found	Not found	Not found	Not found
TCONS.00005396.XLOC.005132	Homolog	Homolog	Not found	Not found	Not found	Not found	Not found	Not found	Not found	Not found
TCONS.00005397.XLOC.005133	Known_lincRNA_SCONS.00002037.YLOC.001626	Not found	Not found	Not found	Not found	Not found	Not found	Not found	Not found	Not found
TCONS.00005402.XLOC.005137	Known_lincRNA_TCONS.00035337.XLOC.030433	Known_Gene_Antisense_ID=Tp2g18030.1.1	Known_Gene_Sense_ID=AT1G76065.TAIR10;Name=AT1G76065	Not found	Not found	Not found	Not found	Not found	Not found	Not found
TCONS.00005403.XLOC.005138	Known_lincRNA_TCONS.00082848.XLOC.070310	Not found	Not found	Not found	Not found	Not found	Known_lincRNA_TCONS.00029158.XLOC.027865	Not found	Not found	Not found
TCONS.00005406.XLOC.005140	Not found	Not found	Not found	Not found	Known_Gene_Antisense_ID=Carubv10017781m.g.v1.0;Name=Carubv10017781m.g	Known_Gene_Antisense_ID=Cagra.5650s0019.v1.1;Name=Cagra.5650s0019	Not found	Not found	Not found	Not found
TCONS.00005408.XLOC.005142	Known_lincRNA_SCONS.00002762	Not found	Known_lincRNA_AT3G25795.1.AT3G25795	Not found	Not found	Not found	Known_lincRNA_SCONS.00004092	Not found	Not found	Not found
TCONS.00005410.XLOC.005144	Known_lincRNA_TCONS.00031576.XLOC.027438	Known_Gene_Sense_ID=Tp2g14780.1.1	Not found	Not found	Not found	Not found	Not found	Not found	Not found	Not found
TCONS.00005413.XLOC.005146	Known_lincRNA_TCONS.00010076.XLOC.009075	Not found	Known_lincRNA_TCONS.00024526.XLOC.023475	Not found	Not found	Not found	Not found	Not found	Not found	Not found
TCONS.00005419.XLOC.005151	Not found	Not found	Not found	Not found	Not found	Not found	Known_lincRNA_TCONS.00029329.XLOC.028025	Not found	Not found	Not found
TCONS.00005420.XLOC.005152	Homolog	Homolog	Homolog	Homolog	Not found	Not found	Homolog	Not found	Not found	Not found
TCONS.00005423.XLOC.005155	Not found	Not found	Not found	Not found	Not found	Not found	Known_lincRNA_TCONS.00019158.XLOC.018214	Not found	Not found	Not found
TCONS.00005425.XLOC.005157	Not found	Not found	Not found	Homolog	Not found	Not found	Not found	Not found	Not found	Not found
TCONS.00005445.XLOC.005170	Not found	Not found	Not found	Homolog	Not found	Not found	Homolog	Homolog	Not found	Not found
TCONS.00005457.XLOC.005181	Known_lincRNA_TCONS.00056511.XLOC.048622	Known_Gene_Sense_ID=Tp2g26850.1.1	Known_Gene_Sense_ID=AT5G63780.1.TAIR10.five_prime_UTR.1;Parent=AT5G63780.1.TAIR10;pacid=19666460	Known_Gene_Sense_ID=496566.v1;Name=496566	Known_Gene_Sense_ID=Carubv10026953m.g.v1.0;Name=Carubv10026953m.g_ID=Carubv10026626m.g.v1.0;Name=Carubv10026626m.g	Not found	Known_Gene_Sense_Known_lincRNA_ID=Csa18g037370;Name=Csa18g037370	Known_Gene_Sense_ID=CARHR277690;Description=RING/FYVE/PHD	Not found	Not found
TCONS.00005458.XLOC.005182	Not found	Homolog	Not found	Not found	Not found	Not found	Not found	Not found	Not found	Not found
TCONS.00005460.XLOC.005183	Not found	Homolog	Not found	Not found	Not found	Not found	Not found	Not found	Not found	Not found
TCONS.00005461.XLOC.005184	Known_lincRNA_TCONS.00077836.XLOC.066952	Not found	Not found	Not found	Not found	Not found	Not found	Not found	Not found	Not found
TCONS.00005462.XLOC.005185	Not found	Homolog	Not found	Not found	Not found	Not found	Not found	Not found	Not found	Not found
TCONS.00005463.XLOC.005186	Known_Gene_Sense_ID=gene:Bra035942;biotype=protein_coding;description=AT5G61060	Known_Gene_Sense_ID=Tp2g24350.1.1	Not found	Not found	Known_Gene_Sense_ID=Carubv10026118m.g.v1.0;Name=Carubv10026118m.g	Not found	Known_Gene_Sense_ID=Csa11g094910;Name=Csa11g094910	Known_Gene_Sense_ID=CARHR274760.1_exon_7;Parent=CARHR274760.1	Not found	Not found
TCONS.00005464.XLOC.005187	Not found	Not found	Known_Gene_Antisense_Known_lincRNA_ID=AT5G23210.TAIR10;Name=AT5G23210	Not found	Known_Gene_Antisense_ID=Carubv10000790m.v1.0.five_prime_UTR.1;Parent=Carubv10000790m.v1.0;pacid=20909055	Not found	Not found	Not found	Not found	Not found
TCONS.00005466.XLOC.005189	Known_lincRNA_TCONS.00077779.XLOC.066904	Known_Gene_Sense_ID=Tp2g22120.1.1	Known_Gene_Sense_ID=AT5G25410.TAIR10;Name=AT5G25410	Not found	Known_Gene_Sense_ID=Carubv10028675m.g.v1.0;Name=Carubv10028675m.g	Known_Gene_Sense_ID=Cagra.2519s0011.v1.1;Name=Cagra.2519s0011	Known_Gene_Sense_ID=Csa05g068500;Name=Csa05g068500	Known_Gene_Antisense_ID=CARHR188180;Description=F-box	Not found	Not found
TCONS.00005468.XLOC.005191	Known_Gene_Antisense_ID=gene:Bra036584;biotype=protein_coding;description=AT5G26730	Known_Gene_Antisense_ID=Tp2g21370.1.1	Not found	Not found	Not found	Not found	Not found	Not found	Not found	Not found
TCONS.00005471.XLOC.005194	Known_Gene_Sense_ID=gene:Bra009951;biotype=protein_coding;description=AT5G27600	Known_Gene_Sense_ID=Tp2g20760.1.1	Known_Gene_Sense_ID=AT5G27600.TAIR10;Name=AT5G27600	Known_Gene_Sense_ID=489570.v1;Name=489570	Known_Gene_Sense_ID=Carubv10003829m.g.v1.0;Name=Carubv10003829m.g	Known_Gene_Sense_ID=Cagra.4399s0013.1.v1.1.CDS.22;Parent=Cagra.4399s0013.1.v1.1;pacid=28901985	Known_Gene_Sense_ID=Csa13g036280.1.exon33;Parent=Csa13g036280.1	Known_Gene_Sense_ID=CARHR186130;Description=Long-chain-fatty-acid--CoA	Known_Gene_Sense_ID=AA40G00101;Name=AA40G00101;Alias=AA40G00101;gene=AA40G00101;coge_fid=475091136;encoded_feature=mRNA	Not found
TCONS.00005472.XLOC.005195	Known_lincRNA_SCONS.00002019.YLOC.001613	Not found	Known_lincRNA_AT5G49615.1.AT5G49615	Not found	Not found	Not found	Not found	Not found	Not found	Not found
TCONS.00005475.XLOC.005198	Not found	Known_Gene_Sense_ID=Tp2g26430.1.1	Not found	Not found	Not found	Not found	Not found	Not found	Not found	Not found
TCONS.00005476.XLOC.005199	Known_lincRNA_TCONS.00077764.XLOC.066892	Not found	Not found	Not found	Known_Gene_Sense_ID=Carubv10018238m.g.v1.0;Name=Carubv10018238m.g	Not found	Known_Gene_Sense_ID=Csa06g008770;Name=Csa06g008770	Not found	Not found	Not found
TCONS.00005477.XLOC.005199	Not found	Not found	Not found	Not found	Known_Gene_Sense_ID=Carubv10018238m.g.v1.0;Name=Carubv10018238m.g	Known_Gene_Sense_ID=Cagra.5575s0004.v1.1;Name=Cagra.5575s0004	Known_Gene_Sense_ID=Csa09g014790;Name=Csa09g014790	Not found	Not found	Not found
TCONS.00005478.XLOC.005200	Not found	Known_Gene_Sense_ID=Tp6g34570.1.1	Known_Gene_Sense_ID=AT5G08380.TAIR10;Name=AT5G08380	Not found	Known_Gene_Sense_ID=Carubv10003074m.g.v1.0;Name=Carubv10003074m.g	Not found	Known_Gene_Sense_Known_lincRNA_ID=Csa13g010430;Name=Csa13g010430	Known_Gene_Sense_ID=CARHR204670;Description=Alpha-galactosidase	Not found	Not found
TCONS.00005480.XLOC.005202	Not found	Not found	Known_Gene_Sense_ID=AT3G25690.2.TAIR10.five_prime_UTR.1;Parent=AT3G25690.2.TAIR10;pacid=19658947	Not found	Not found	Not found	Not found	Not found	Not found	Not found
TCONS.00005481.XLOC.005203	Not found	Homolog	Not found	Not found	Homolog	Not found	Not found	Homolog	Not found	Not found
TCONS.00005490.XLOC.005211	Known_Gene_Sense_ID=gene:Bra003854;biotype=protein_coding;description=AT1G73180	Known_Gene_Sense_ID=Tp5g28150.1.1	Known_Gene_Sense_ID=AT1G73180.TAIR10;Name=AT1G73180	Known_Gene_Sense_ID=476449.v1;Name=476449	Known_Gene_Sense_ID=Carubv10020260m.v1.0.CDS.4;Parent=Carubv10020260m.v1.0;pacid=20906990	Known_Gene_Sense_ID=Cagra.4894s0025.1.v1.1.CDS.5;Parent=Cagra.4894s0025.1.v1.1;pacid=28894920	Known_Gene_Sense_ID=Csa16g035900;Name=Csa16g035900	Known_Gene_Sense_ID=CARHR066180.1_exon_6;Parent=CARHR066180.1	Known_Gene_Sense_ID=AA31G00627;Name=AA31G00627;Alias=AA31G00627;gene=AA31G00627;coge_fid=475079513;encoded_feature=mRNA	Not found
TCONS.00005491.XLOC.005212	Not found	Homolog	Not found	Not found	Not found	Not found	Not found	Not found	Not found	Not found
TCONS.00005493.XLOC.005214	Not found	Homolog	Not found	Not found	Homolog	Not found	Homolog	Homolog	Not found	Not found
TCONS.00005502.XLOC.005223	Not found	Not found	Not found	Not found	Not found	Not found	Known_lincRNA_TCONS.00037019.XLOC.035212	Not found	Not found	Not found
TCONS.00005504.XLOC.005225	Known_Gene_Antisense_ID=gene:Bra000028;biotype=protein_coding;description=AT2G37920	Known_Gene_Antisense_ID=Tp4g20220.1.CDS.1	Not found	Not found	Known_Gene_Antisense_ID=Carubv10023904m.g.v1.0;Name=Carubv10023904m.g	Not found	Known_Gene_Antisense_ID=Csa04g051530;Name=Csa04g051530	Not found	Not found	Not found
TCONS.00005511.XLOC.005230	Not found	Known_Gene_Antisense_ID=Tp3g25540.1.1	Known_Gene_Antisense_ID=AT2G07771.TAIR10;Name=AT2G07771	Known_Gene_Antisense_ID=480266.v1;Name=480266	Not found	Known_Gene_Antisense_ID=Cagra.21839s0002.v1.1;Name=Cagra.21839s0002	Not found	Known_Gene_Antisense_ID=CARHR283160;Description=Heme	Not found	Known_Gene_Antisense_ID=chromosome
TCONS.00005517.XLOC.005236	Not found	Not found	Not found	Not found	Not found	Not found	Not found	Not found	Homolog	Not found
TCONS.00005518.XLOC.005237	Not found	Not found	Not found	Homolog	Not found	Not found	Not found	Not found	Homolog	Not found
TCONS.00005519.XLOC.005238	Known_lincRNA_TCONS.00011487.XLOC.010405	Not found	Not found	Not found	Not found	Not found	Known_lincRNA_TCONS.00033694.XLOC.032084	Not found	Not found	Not found
TCONS.00005520.XLOC.005239	Not found	Not found	Not found	Not found	Not found	Not found	Not found	Homolog	Not found	Not found
TCONS.00005523.XLOC.005242	Known_Gene_Sense_Known_lincRNA_ID=gene:Bra037173;biotype=protein_coding;description=AT5G66320	Not found	Known_lincRNA_TCONS.00064227.XLOC.060857	Not found	Not found	Not found	Not found	Not found	Not found	Not found
TCONS.00005524.XLOC.005243	Not found	Not found	Known_lincRNA_TCONS.00072329.XLOC.068485	Not found	Not found	Not found	Not found	Not found	Not found	Not found
TCONS.00005525.XLOC.005244	Known_lincRNA_TCONS.00083247.XLOC.070709	Not found	Not found	Not found	Not found	Not found	Not found	Not found	Not found	Not found
TCONS.00005527.XLOC.005246	Not found	Homolog	Homolog	Homolog	Homolog	Homolog	Homolog	Homolog	Not found	Not found
TCONS.00005528.XLOC.005247	Known_lincRNA_TCONS.00032943.XLOC.028804	Not found	Not found	Not found	Not found	Not found	Not found	Not found	Not found	Not found
TCONS.00005530.XLOC.005249	Known_lincRNA_TCONS.00012114.XLOC.010985	Not found	Known_lincRNA_TCONS.00072370.XLOC.068525	Not found	Not found	Not found	Known_lincRNA_TCONS.00036848.XLOC.035049	Not found	Not found	Not found
TCONS.00005531.XLOC.005250	Not found	Homolog	Not found	Homolog	Not found	Not found	Not found	Homolog	Not found	Not found
TCONS.00005533.XLOC.005252	Not found	Not found	Known_lincRNA_AT5G09715.1.AT5G09715	Not found	Not found	Not found	Not found	Not found	Not found	Not found
TCONS.00005536.XLOC.005255	Known_lincRNA_TCONS.00083263.XLOC.070725	Not found	Known_lincRNA_TCONS.00072387.XLOC.068542	Not found	Not found	Not found	Not found	Not found	Not found	Not found
TCONS.00005537.XLOC.005256	Known_lincRNA_TCONS.00068885.XLOC.059134	Known_Gene_Sense_ID=Tp2g29840.1.1	Known_lincRNA_AT5G09765.1.AT5G09765	Known_Gene_Sense_ID=951551.v1;Name=951551	Not found	Not found	Known_Gene_Sense_ID=Csa02g075910;Name=Csa02g075910	Known_Gene_Sense_ID=CARHR280850;Description=Unknown	Not found	Not found
TCONS.00005539.XLOC.005258	Not found	Homolog	Not found	Not found	Not found	Not found	Not found	Not found	Not found	Not found
TCONS.00005541.XLOC.005260	Not found	Not found	Not found	Not found	Not found	Not found	Not found	Not found	Homolog	Not found
TCONS.00005543.XLOC.005262	Known_lincRNA_TCONS.00041306.XLOC.035802	Not found	Not found	Not found	Not found	Not found	Not found	Not found	Not found	Not found
TCONS.00005544.XLOC.005263	Known_lincRNA_TCONS.00083267.XLOC.070729	Not found	Known_lincRNA_TCONS.00072400.XLOC.068555	Not found	Not found	Not found	Not found	Not found	Not found	Not found
TCONS.00005545.XLOC.005264	Known_lincRNA_TCONS.00083267.XLOC.070729	Not found	Known_lincRNA_TCONS.00072400.XLOC.068555	Not found	Not found	Not found	Known_lincRNA_TCONS.00021650.XLOC.020588	Known_Gene_Sense_ID=CARHR280740;Description=Unknown	Not found	Not found
TCONS.00005546.XLOC.005265	Not found	Homolog	Not found	Homolog	Homolog	Homolog	Homolog	Homolog	Not found	Not found
TCONS.00005547.XLOC.005266	Known_lincRNA_TCONS.00087939.XLOC.075398	Not found	Known_lincRNA_TCONS.00072415.XLOC.068570	Not found	Not found	Not found	Not found	Not found	Not found	Known_Gene_Sense_ID=chromosome
TCONS.00005548.XLOC.005267	Known_lincRNA_TCONS.00079395.XLOC.067949	Not found	Not found	Not found	Not found	Not found	Not found	Not found	Not found	Not found
TCONS.00005552.XLOC.005271	Not found	Not found	Not found	Known_Gene_Antisense_ID=330642.v1;Name=330642	Not found	Not found	Not found	Not found	Not found	Not found
TCONS.00005553.XLOC.005272	Not found	Homolog	Homolog	Homolog	Homolog	Homolog	Homolog	Homolog	Not found	Not found
TCONS.00005555.XLOC.005274	Known_lincRNA_TCONS.00065937.XLOC.056360	Not found	Not found	Not found	Not found	Not found	Not found	Known_Gene_Antisense_ID=CARHR280210;Description=Plant	Not found	Not found
TCONS.00005556.XLOC.005275	Known_lincRNA_TCONS.00077944.XLOC.067030	Not found	Not found	Not found	Not found	Not found	Not found	Not found	Not found	Not found
TCONS.00005557.XLOC.005276	Known_lincRNA_TCONS.00077944.XLOC.067030	Not found	Known_lincRNA_AT5G09895.1.AT5G09895	Not found	Not found	Not found	Not found	Not found	Not found	Not found
TCONS.00005558.XLOC.005277	Known_lincRNA_TCONS.00068840.XLOC.059089	Known_Gene_Antisense_ID=Tp1g35960.1.CDS.1	Not found	Not found	Not found	Not found	Not found	Not found	Not found	Not found
TCONS.00005559.XLOC.005278	Not found	Homolog	Not found	Homolog	Not found	Not found	Not found	Not found	Not found	Not found
TCONS.00005560.XLOC.005279	Known_lincRNA_TCONS.00065876.XLOC.056324	Not found	Known_lincRNA_TCONS.00072462.XLOC.068616	Not found	Not found	Not found	Not found	Not found	Not found	Not found
TCONS.00005562.XLOC.005281	Known_lincRNA_TCONS.00065876.XLOC.056324	Not found	Not found	Not found	Not found	Not found	Not found	Not found	Not found	Not found
TCONS.00005563.XLOC.005282	Known_Gene_Antisense_Known_lincRNA_ID=gene:Bra031836;biotype=protein_coding;description=AT1G03100	Not found	Known_lincRNA_TCONS.00064368.XLOC.060994	Not found	Not found	Not found	Not found	Not found	Not found	Not found
TCONS.00005564.XLOC.005283	Known_lincRNA_TCONS.00074205.XLOC.063373	Not found	Not found	Not found	Not found	Not found	Not found	Not found	Not found	Not found
TCONS.00005567.XLOC.005286	Known_Gene_Sense_Parent=transcript:Bra015942.1;Name=Bra015942.1.exon1;constitutive=1;ensembl_end_phase=2;ensembl_phase=0;exon_id=Bra015942.1.exon1;rank=1	Known_Gene_Sense_ID=Tp5g29260.1.1_ID=Tp5g29250.1.1	Known_Gene_Sense_ID=AT1G74030.TAIR10;Name=AT1G74030	Known_Gene_Sense_ID=926783.v1;Name=926783	Known_Gene_Antisense_ID=Carubv10019832m.g.v1.0;Name=Carubv10019832m.g	Known_Gene_Sense_ID=Cagra.0876s0038.1.v1.1.CDS.1;Parent=Cagra.0876s0038.1.v1.1;pacid=28899209	Known_Gene_Sense_ID=Csa16g037960;Name=Csa16g037960	Known_Gene_Sense_ID=CARHR067170.1_exon_1;Parent=CARHR067170.1	Known_Gene_Sense_ID=AA31G00539;Name=AA31G00539;Alias=AA31G00539;gene=AA31G00539;coge_fid=475079254;encoded_feature=mRNA	Not found
TCONS.00005568.XLOC.005287	Known_lincRNA_TCONS.00010290.XLOC.009280	Not found	Not found	Not found	Not found	Not found	Not found	Not found	Not found	Not found
TCONS.00005570.XLOC.005289	Known_lincRNA_TCONS.00061931.XLOC.053184	Not found	Not found	Not found	Not found	Not found	Not found	Not found	Not found	Not found
TCONS.00005571.XLOC.005290	Known_lincRNA_TCONS.00061930.XLOC.053183	Not found	Known_lincRNA_TCONS.00072249.XLOC.068405	Not found	Not found	Not found	Known_lincRNA_TCONS.00009226.XLOC.008687	Not found	Not found	Not found
TCONS.00005573.XLOC.005292	Known_lincRNA_TCONS.00061921.XLOC.053174	Known_Gene_Sense_ID=Tp3g25860.1.1	Known_Gene_Sense_Known_lincRNA_ID=AT2G07768.TAIR10;Name=AT2G07768	Known_Gene_Sense_ID=931002.v1;Name=931002	Not found	Known_Gene_Sense_ID=Cagra.1060s0001.v1.1;Name=Cagra.1060s0001	Known_Gene_Sense_ID=Csa03305s010;Name=Csa03305s010	Not found	Known_Gene_Sense_ID=AA1980G00002;Name=AA1980G00002;Alias=AA1980G00002;gene=AA1980G00002;coge_fid=475065117;encoded_feature=mRNA	Not found
TCONS.00005575.XLOC.005294	Not found	Homolog	Homolog	Homolog	Homolog	Not found	Homolog	Homolog	Not found	Not found
TCONS.00005576.XLOC.005295	Known_lincRNA_TCONS.00007093.XLOC.006391	Not found	Known_lincRNA_TCONS.00064165.XLOC.060797	Not found	Not found	Not found	Not found	Not found	Not found	Not found
TCONS.00005577.XLOC.005296	Known_lincRNA_TCONS.00083202.XLOC.070664	Not found	Known_lincRNA_TCONS.00064153.XLOC.060786	Not found	Not found	Not found	Not found	Not found	Not found	Not found
TCONS.00005578.XLOC.005297	Known_lincRNA_TCONS.00083202.XLOC.070664	Not found	Known_lincRNA_TCONS.00064152.XLOC.060785	Not found	Not found	Not found	Not found	Not found	Not found	Not found
TCONS.00005579.XLOC.005298	Known_lincRNA_TCONS.00008646.XLOC.007754	Known_Gene_Antisense_ID=Tp2g28610.1.1	Not found	Not found	Not found	Not found	Not found	Not found	Not found	Not found
TCONS.00005580.XLOC.005299	Not found	Not found	Not found	Not found	Homolog	Not found	Not found	Not found	Not found	Not found
TCONS.00005581.XLOC.005300	Not found	Not found	Not found	Homolog	Not found	Not found	Homolog	Not found	Not found	Not found
TCONS.00005582.XLOC.005301	Not found	Known_Gene_Antisense_ID=Tp2g28480.1.1	Not found	Not found	Not found	Not found	Not found	Not found	Not found	Not found
TCONS.00005585.XLOC.005304	Known_lincRNA_TCONS.00032855.XLOC.028716	Not found	Not found	Not found	Not found	Not found	Not found	Not found	Not found	Not found
TCONS.00005589.XLOC.005308	Known_lincRNA_TCONS.00061854.XLOC.053107	Not found	Not found	Not found	Not found	Not found	Known_lincRNA_TCONS.00005178.XLOC.004867	Not found	Not found	Not found
TCONS.00005590.XLOC.005309	Known_lincRNA_TCONS.00077894.XLOC.066992	Not found	Known_lincRNA_TCONS.00064088.XLOC.060734	Not found	Not found	Not found	Not found	Not found	Not found	Not found
TCONS.00005593.XLOC.005312	Not found	Homolog	Not found	Not found	Not found	Not found	Not found	Not found	Not found	Not found
TCONS.00005594.XLOC.005313	Not found	Not found	Not found	Not found	Not found	Not found	Not found	Homolog	Not found	Not found
TCONS.00005595.XLOC.005314	Known_lincRNA_TCONS.00061829.XLOC.053082	Not found	Known_lincRNA_TCONS.00064078.XLOC.060724	Not found	Not found	Not found	Not found	Not found	Not found	Not found
TCONS.00005597.XLOC.005316	Not found	Known_Gene_Antisense_ID=Tp2g28020.1.1	Not found	Not found	Not found	Not found	Not found	Not found	Not found	Not found
TCONS.00005598.XLOC.005317	Known_lincRNA_TCONS.00083174.XLOC.070636	Not found	Known_lincRNA_TCONS.00064035.XLOC.060681	Not found	Not found	Not found	Not found	Not found	Not found	Not found
TCONS.00005600.XLOC.005319	Not found	Not found	Not found	Homolog	Not found	Not found	Not found	Homolog	Not found	Not found
TCONS.00005602.XLOC.005321	Not found	Homolog	Not found	Not found	Not found	Not found	Not found	Not found	Not found	Not found
TCONS.00005604.XLOC.005323	Not found	Homolog	Not found	Not found	Not found	Not found	Not found	Not found	Not found	Not found
TCONS.00005605.XLOC.005324	Known_lincRNA_TCONS.00056542.XLOC.048642	Not found	Known_lincRNA_TCONS.00072094.XLOC.068271	Not found	Not found	Not found	Not found	Not found	Not found	Not found
TCONS.00005606.XLOC.005325	Not found	Not found	Known_lincRNA_TCONS.00072084.XLOC.068261	Not found	Not found	Not found	Not found	Not found	Not found	Not found
TCONS.00005608.XLOC.005327	Not found	Not found	Known_lincRNA_TCONS.00072063.XLOC.068241	Not found	Not found	Not found	Not found	Not found	Not found	Not found
TCONS.00005612.XLOC.005331	Not found	Homolog	Not found	Not found	Not found	Not found	Not found	Not found	Not found	Not found
TCONS.00005615.XLOC.005334	Known_lincRNA_TCONS.00009030.XLOC.008102	Not found	Not found	Not found	Not found	Not found	Not found	Not found	Not found	Not found
TCONS.00005617.XLOC.005336	Not found	Known_Gene_Sense_ID=Tp2g26820.1.1_ID=Tp2g26830.1.1	Not found	Not found	Not found	Not found	Not found	Not found	Not found	Not found
TCONS.00005618.XLOC.005337	Known_lincRNA_TCONS.00056507.XLOC.048619	Known_Gene_Antisense_ID=Tp2g26810.1.1	Known_lincRNA_TCONS.00072029.XLOC.068207	Not found	Not found	Not found	Not found	Not found	Not found	Not found
TCONS.00005619.XLOC.005338	Homolog	Homolog	Not found	Not found	Not found	Not found	Not found	Not found	Not found	Not found
TCONS.00005622.XLOC.005341	Not found	Not found	Known_lincRNA_TCONS.00072006.XLOC.068185	Not found	Not found	Not found	Not found	Not found	Not found	Not found
TCONS.00005623.XLOC.005342	Known_lincRNA_TCONS.00061659.XLOC.052912	Not found	Not found	Not found	Not found	Not found	Not found	Not found	Not found	Not found
TCONS.00005629.XLOC.005348	Known_lincRNA_TCONS.00077861.XLOC.066967	Not found	Known_lincRNA_TCONS.00071976.XLOC.068155	Not found	Not found	Not found	Not found	Not found	Not found	Not found
TCONS.00005631.XLOC.005350	Known_lincRNA_TCONS.00061628.XLOC.052881	Known_Gene_Sense_ID=Tp2g26210.1.1	Not found	Not found	Not found	Not found	Not found	Not found	Not found	Not found
TCONS.00005632.XLOC.005351	Known_lincRNA_TCONS.00077852.XLOC.066961	Not found	Known_lincRNA_TCONS.00071962.XLOC.068141	Not found	Not found	Not found	Not found	Not found	Not found	Not found
TCONS.00005635.XLOC.005354	Not found	Not found	Known_Gene_Antisense_ID=AT5G62860.TAIR10;Name=AT5G62860	Known_Gene_Antisense_ID=496469.v1.107.CDS.5;Parent=496469.v1.107;pacid=16053338	Not found	Known_Gene_Antisense_ID=Cagra.5118s0019.v1.1;Name=Cagra.5118s0019	Not found	Not found	Not found	Not found
TCONS.00005636.XLOC.005355	Known_lincRNA_TCONS.00004060.XLOC.003741	Not found	Known_lincRNA_TCONS.00063848.XLOC.060499	Not found	Not found	Not found	Known_lincRNA_TCONS.00038778.XLOC.036886	Not found	Not found	Not found
TCONS.00005642.XLOC.005361	Known_lincRNA_TCONS.00083091.XLOC.070553	Not found	Known_lincRNA_TCONS.00063821.XLOC.060472	Not found	Not found	Not found	Not found	Not found	Not found	Not found
TCONS.00005644.XLOC.005363	Known_lincRNA_TCONS.00058588.XLOC.049992	Not found	Not found	Known_Gene_Sense_ID=472122.v1;Name=472122	Known_Gene_Sense_ID=Carubv10011395m.g.v1.0;Name=Carubv10011395m.g	Known_Gene_Sense_ID=Cagra.2471s0058.v1.1;Name=Cagra.2471s0058	Not found	Known_Gene_Sense_ID=CARHR019610;Description=Protein	Not found	Not found
TCONS.00005645.XLOC.005364	Not found	Not found	Not found	Not found	Not found	Not found	Known_lincRNA_TCONS.00039815.XLOC.037858	Not found	Not found	Not found
TCONS.00005646.XLOC.005365	Not found	Not found	Not found	Known_Gene_Sense_ID=918002.v1;Name=918002	Not found	Not found	Not found	Not found	Not found	Not found
TCONS.00005648.XLOC.005367	Known_lincRNA_TCONS.00077842.XLOC.066954	Not found	Known_lincRNA_AT5G09060.1.AT5G09060	Not found	Not found	Not found	Known_lincRNA_TCONS.00036320.XLOC.034544	Not found	Not found	Not found
TCONS.00005650.XLOC.005369	Not found	Known_Gene_Antisense_ID=Tp2g25430.1.1	Known_Gene_Antisense_ID=AT5G62230.1.TAIR10.five_prime_UTR.1;Parent=AT5G62230.1.TAIR10;pacid=19666335	Known_Gene_Antisense_ID=496399.v1;Name=496399	Not found	Not found	Known_Gene_Antisense_ID=Csa11g098990.1.utr5p1;Parent=Csa11g098990.1	Not found	Not found	Not found
TCONS.00005651.XLOC.005370	Not found	Known_Gene_Antisense_ID=Tp2g25430.1.1	Not found	Not found	Not found	Not found	Not found	Not found	Not found	Not found
TCONS.00005652.XLOC.005371	Known_lincRNA_TCONS.00062529.XLOC.053782	Known_Gene_Antisense_ID=Tp2g25430.1.1	Not found	Not found	Not found	Not found	Not found	Not found	Not found	Not found
TCONS.00005654.XLOC.005373	Known_lincRNA_TCONS.00062520.XLOC.053773	Not found	Not found	Not found	Not found	Not found	Not found	Not found	Not found	Not found
TCONS.00005655.XLOC.005374	Not found	Homolog	Not found	Not found	Not found	Not found	Homolog	Not found	Not found	Not found
TCONS.00005657.XLOC.005376	Known_lincRNA_TCONS.00080389.XLOC.068598	Not found	Not found	Not found	Not found	Not found	Not found	Not found	Not found	Not found
TCONS.00005659.XLOC.005378	Known_lincRNA_TCONS.00083077.XLOC.070539	Not found	Not found	Not found	Not found	Not found	Not found	Not found	Not found	Not found
TCONS.00005660.XLOC.005379	Known_lincRNA_TCONS.00001616.XLOC.001485	Not found	Known_lincRNA_TCONS.00071862.XLOC.068043	Not found	Not found	Not found	Known_lincRNA_TCONS.00017167.XLOC.016299	Not found	Not found	Not found
TCONS.00005663.XLOC.005382	Known_lincRNA_TCONS.00008754.XLOC.007841	Not found	Not found	Not found	Not found	Not found	Not found	Not found	Not found	Not found
TCONS.00005665.XLOC.005384	Not found	Not found	Not found	Homolog	Not found	Not found	Not found	Not found	Not found	Not found
TCONS.00005667.XLOC.005386	Not found	Not found	Not found	Homolog	Not found	Not found	Not found	Not found	Not found	Not found
TCONS.00005668.XLOC.005387	Known_lincRNA_TCONS.00039921.XLOC.034418	Not found	Not found	Not found	Not found	Not found	Not found	Not found	Not found	Not found
TCONS.00005669.XLOC.005388	Known_lincRNA_TCONS.00039921.XLOC.034418	Not found	Not found	Not found	Not found	Not found	Not found	Not found	Not found	Not found
TCONS.00005672.XLOC.005391	Homolog	Homolog	Not found	Not found	Not found	Not found	Not found	Not found	Not found	Not found
TCONS.00005674.XLOC.005393	Not found	Not found	Known_lincRNA_TCONS.00071811.XLOC.067992	Not found	Not found	Not found	Not found	Not found	Not found	Not found
TCONS.00005677.XLOC.005396	Not found	Not found	Known_Gene_Antisense_ID=AT5G60980.TAIR10;Name=AT5G60980	Not found	Known_Gene_Antisense_ID=Carubv10026755m.g.v1.0;Name=Carubv10026755m.g	Known_Gene_Antisense_ID=Cagra.0083s0009.v1.1;Name=Cagra.0083s0009	Known_Gene_Antisense_ID=Csa02g067950;Name=Csa02g067950	Known_Gene_Antisense_ID=CARHR274690;Description=Nuclear	Not found	Not found
TCONS.00005678.XLOC.005397	Known_lincRNA_TCONS.00010076.XLOC.009075	Not found	Known_lincRNA_TCONS.00063684.XLOC.060338	Not found	Not found	Not found	Not found	Not found	Not found	Not found
TCONS.00005680.XLOC.005399	Not found	Not found	Known_lincRNA_TCONS.00071764.XLOC.067945	Not found	Not found	Not found	Not found	Not found	Not found	Not found
TCONS.00005682.XLOC.005401	Known_lincRNA_TCONS.00004252.XLOC.003923	Not found	Not found	Not found	Not found	Not found	Not found	Not found	Not found	Not found
TCONS.00005686.XLOC.005405	Known_lincRNA_TCONS.00032585.XLOC.028446	Not found	Not found	Not found	Not found	Not found	Not found	Not found	Not found	Not found
TCONS.00005689.XLOC.005408	Not found	Homolog	Homolog	Not found	Not found	Not found	Not found	Not found	Not found	Not found
TCONS.00005692.XLOC.005411	Not found	Not found	Known_lincRNA_TCONS.00066413.XLOC.062953	Not found	Not found	Not found	Not found	Known_Gene_Antisense_ID=CARHR190120;Description=Plant	Not found	Not found
TCONS.00005693.XLOC.005412	Not found	Homolog	Not found	Not found	Not found	Not found	Not found	Not found	Not found	Not found
TCONS.00005695.XLOC.005414	Known_lincRNA_TCONS.00062075.XLOC.053328	Not found	Not found	Not found	Not found	Not found	Not found	Not found	Not found	Not found
TCONS.00005696.XLOC.005415	Known_lincRNA_TCONS.00026020.XLOC.022597	Not found	Not found	Not found	Not found	Not found	Not found	Not found	Not found	Not found
TCONS.00005697.XLOC.005416	Known_lincRNA_TCONS.00062083.XLOC.053336	Known_Gene_Sense_ID=Tp2g23730.1.1	Not found	Not found	Known_Gene_Sense_ID=Carubv10000197m.g.v1.0;Name=Carubv10000197m.g	Known_Gene_Sense_ID=Cagra.0086s0057.1.v1.1.CDS.13;Parent=Cagra.0086s0057.1.v1.1;pacid=28918465	Known_Gene_Sense_ID=Csa20g038480;Name=Csa20g038480	Not found	Not found	Not found
TCONS.00005698.XLOC.005417	Known_lincRNA_TCONS.00062095.XLOC.053348	Not found	Known_lincRNA_TCONS.00058383.XLOC.055359	Not found	Not found	Not found	Known_lincRNA_TCONS.00034357.XLOC.032704	Not found	Not found	Not found
TCONS.00005702.XLOC.005421	Not found	Homolog	Not found	Not found	Not found	Not found	Not found	Not found	Not found	Not found
TCONS.00005703.XLOC.005422	Not found	Homolog	Not found	Homolog	Not found	Not found	Not found	Homolog	Not found	Not found
TCONS.00005705.XLOC.005424	Known_lincRNA_TCONS.00020048.XLOC.017293	Known_Gene_Sense_ID=Tp2g23210.1.1	Not found	Not found	Not found	Not found	Not found	Not found	Not found	Not found
TCONS.00005708.XLOC.005427	Known_Gene_Sense_ID=gene:Bra023442;biotype=protein_coding;description=AT5G13940	Known_Gene_Sense_ID=Tp6g30060.1.CDS.8	Known_Gene_Sense_ID=AT5G13940.TAIR10;Name=AT5G13940	Not found	Not found	Known_Gene_Sense_ID=Cagra.5588s0023.v1.1;Name=Cagra.5588s0023	Known_Gene_Sense_ID=Csa08g005920;Name=Csa08g005920	Known_Gene_Sense_ID=CARHR199490;Description=Protein	Known_Gene_Sense_ID=AA40G00674;Name=AA40G00674;Alias=AA40G00674;gene=AA40G00674;coge_fid=475092845;encoded_feature=mRNA	Not found
TCONS.00005710.XLOC.005429	Known_lincRNA_TCONS.00062175.XLOC.053428	Not found	Not found	Not found	Not found	Not found	Not found	Not found	Not found	Not found
TCONS.00005711.XLOC.005430	Not found	Known_Gene_Antisense_ID=Tp2g22890.1.1	Not found	Not found	Not found	Not found	Not found	Not found	Not found	Not found
TCONS.00005715.XLOC.005434	Not found	Not found	Not found	Not found	Homolog	Homolog	Not found	Not found	Not found	Not found
TCONS.00005721.XLOC.005440	Known_lincRNA_TCONS.00008147.XLOC.007298	Not found	Not found	Not found	Not found	Not found	Not found	Not found	Not found	Not found
TCONS.00005722.XLOC.005441	Known_Gene_Antisense_ID=gene:Bra020467;biotype=protein_coding;description=AT5G24960	Not found	Not found	Not found	Not found	Not found	Not found	Not found	Not found	Not found
TCONS.00005724.XLOC.005443	Known_lincRNA_TCONS.00032508.XLOC.028369	Not found	Not found	Not found	Not found	Not found	Not found	Not found	Not found	Not found
TCONS.00005725.XLOC.005444	Known_lincRNA_TCONS.00082890.XLOC.070352	Not found	Not found	Not found	Not found	Not found	Not found	Not found	Not found	Not found
TCONS.00005726.XLOC.005445	Not found	Known_Gene_Antisense_ID=Tp2g22580.1.1	Not found	Not found	Not found	Not found	Not found	Not found	Not found	Not found
TCONS.00005727.XLOC.005446	Known_lincRNA_TCONS.00062244.XLOC.053497	Not found	Known_Gene_Antisense_ID=AT5G24879.TAIR10;Name=AT5G24879	Known_Gene_Antisense_ID=942048.v1;Name=942048	Not found	Not found	Not found	Not found	Not found	Not found
TCONS.00005733.XLOC.005452	Not found	Not found	Not found	Not found	Not found	Not found	Known_Gene_Sense_ID=Csa20g046330;Name=Csa20g046330	Not found	Not found	Not found
TCONS.00005734.XLOC.005453	Known_lincRNA_TCONS.00032497.XLOC.028358	Known_Gene_Sense_ID=Tp2g22360.1.1	Known_lincRNA_TCONS.00058575.XLOC.055544	Not found	Not found	Not found	Not found	Not found	Not found	Not found
TCONS.00005735.XLOC.005454	Not found	Not found	Known_lincRNA_TCONS.00058590.XLOC.055559	Not found	Not found	Not found	Known_Gene_Sense_Known_lincRNA_ID=Csa20g047440;Name=Csa20g047440	Not found	Not found	Not found
TCONS.00005738.XLOC.005457	Not found	Homolog	Not found	Not found	Not found	Not found	Homolog	Not found	Not found	Not found
TCONS.00005741.XLOC.005460	Known_lincRNA_TCONS.00082900.XLOC.070362	Known_Gene_Antisense_ID=Tp2g22260.1.1	Not found	Not found	Not found	Not found	Known_lincRNA_TCONS.00020262.XLOC.019276	Not found	Not found	Not found
TCONS.00005742.XLOC.005461	Not found	Known_Gene_Antisense_ID=Tp2g23070.1.1	Not found	Not found	Not found	Not found	Not found	Not found	Not found	Not found
TCONS.00005745.XLOC.005464	Known_lincRNA_TCONS.00027860.XLOC.023792	Known_Gene_Antisense_ID=Tp2g22050.1.1	Known_lincRNA_TCONS.00058647.XLOC.055616	Not found	Not found	Not found	Not found	Not found	Not found	Not found
TCONS.00005748.XLOC.005467	Known_lincRNA_TCONS.00080312.XLOC.068550	Not found	Known_lincRNA_TCONS.00066728.XLOC.063258	Not found	Not found	Not found	Not found	Not found	Not found	Not found
TCONS.00005749.XLOC.005468	Not found	Homolog	Not found	Not found	Not found	Not found	Not found	Not found	Not found	Not found
TCONS.00005750.XLOC.005469	Not found	Not found	Known_lincRNA_TCONS.00058667.XLOC.055636	Not found	Not found	Not found	Not found	Not found	Not found	Not found
TCONS.00005751.XLOC.005470	Known_lincRNA_TCONS.00000949.XLOC.000862	Not found	Known_lincRNA_TCONS.00058669.XLOC.055638	Not found	Not found	Not found	Not found	Not found	Not found	Not found
TCONS.00005753.XLOC.005472	Known_lincRNA_TCONS.00007153.XLOC.006451	Not found	Not found	Known_Gene_Antisense_ID=489433.v1;Name=489433	Not found	Not found	Not found	Not found	Not found	Not found
TCONS.00005755.XLOC.005474	Known_lincRNA_TCONS.00062326.XLOC.053579	Not found	Not found	Not found	Not found	Not found	Not found	Not found	Not found	Not found
TCONS.00005756.XLOC.005475	Homolog	Homolog	Not found	Not found	Homolog	Not found	Homolog	Homolog	Not found	Not found
TCONS.00005761.XLOC.005480	Known_lincRNA_TCONS.00092311.XLOC.079015	Not found	Known_lincRNA_TCONS.00058830.XLOC.055779	Not found	Not found	Not found	Known_lincRNA_SCONS.00002670.YLOC.002209	Not found	Not found	Not found
TCONS.00005763.XLOC.005482	Not found	Homolog	Homolog	Homolog	Not found	Not found	Not found	Not found	Not found	Not found
TCONS.00005764.XLOC.005483	Known_lincRNA_TCONS.00011797.XLOC.010690	Not found	Not found	Known_Gene_Antisense_ID=890803.v1;Name=890803	Not found	Not found	Known_lincRNA_TCONS.00018912.XLOC.017979	Known_Gene_Sense_ID=CARHR096020;Description=Ribosomal	Not found	Not found
TCONS.00005765.XLOC.005484	Not found	Known_Gene_Antisense_ID=Tp2g21120.1.1	Not found	Not found	Not found	Not found	Not found	Not found	Not found	Not found
TCONS.00005770.XLOC.005489	Not found	Homolog	Homolog	Not found	Not found	Not found	Not found	Not found	Not found	Not found
TCONS.00005771.XLOC.005490	Known_lincRNA_TCONS.00082959.XLOC.070421	Not found	Not found	Not found	Not found	Not found	Not found	Not found	Not found	Not found
TCONS.00005782.XLOC.005501	Known_lincRNA_TCONS.00062435.XLOC.053688	Not found	Known_lincRNA_TCONS.00059069.XLOC.055986	Not found	Not found	Not found	Not found	Not found	Not found	Not found
TCONS.00005784.XLOC.005503	Not found	Homolog	Not found	Not found	Homolog	Not found	Homolog	Not found	Not found	Not found
TCONS.00005788.XLOC.005507	Known_lincRNA_TCONS.00090175.XLOC.077406	Not found	Not found	Not found	Not found	Not found	Not found	Not found	Not found	Not found
TCONS.00005790.XLOC.005509	Known_lincRNA_TCONS.00056812.XLOC.048820	Not found	Known_lincRNA_TCONS.00067378.XLOC.063849	Not found	Not found	Not found	Not found	Known_Gene_Sense_ID=CARHR185260;Description=TPX2	Not found	Not found
TCONS.00005791.XLOC.005510	Known_lincRNA_TCONS.00012650.XLOC.011483	Not found	Known_lincRNA_TCONS.00059306.XLOC.056212	Not found	Not found	Not found	Not found	Not found	Not found	Not found
TCONS.00005798.XLOC.005517	Not found	Homolog	Not found	Not found	Not found	Not found	Not found	Not found	Not found	Not found
TCONS.00005800.XLOC.005519	Known_lincRNA_TCONS.00004718.XLOC.004258	Not found	Known_lincRNA_TCONS.00062373.XLOC.059065	Not found	Not found	Not found	Not found	Not found	Not found	Not found
TCONS.00005801.XLOC.005520	Known_lincRNA_TCONS.00032345.XLOC.028206	Not found	Not found	Not found	Not found	Not found	Known_lincRNA_TCONS.00036234.XLOC.034462	Not found	Not found	Not found
TCONS.00005803.XLOC.005522	Known_lincRNA_TCONS.00062469.XLOC.053722	Not found	Not found	Not found	Not found	Not found	Not found	Not found	Not found	Not found
TCONS.00005805.XLOC.005524	Known_lincRNA_TCONS.00027804.XLOC.023750	Not found	Not found	Not found	Not found	Not found	Not found	Not found	Not found	Not found
TCONS.00005806.XLOC.005525	Known_lincRNA_TCONS.00063128.XLOC.054381	Known_Gene_Sense_ID=Tp2g19690.1.1	Not found	Not found	Not found	Not found	Known_lincRNA_TCONS.00015272.XLOC.014475	Not found	Not found	Not found
TCONS.00005807.XLOC.005526	Known_lincRNA_TCONS.00077804.XLOC.066924	Known_Gene_Sense_ID=Tp2g19680.1.1	Known_lincRNA_TCONS.00062338.XLOC.059031	Not found	Not found	Not found	Not found	Not found	Not found	Not found
TCONS.00005811.XLOC.005530	Known_lincRNA_TCONS.00011606.XLOC.010519	Not found	Known_lincRNA_TCONS.00062306.XLOC.059003	Not found	Not found	Not found	Known_Gene_Sense_Known_lincRNA_ID=Csa18g017500;Name=Csa18g017500	Not found	Not found	Not found
TCONS.00005815.XLOC.005534	Known_lincRNA_SCONS.00002037.YLOC.001626	Not found	Not found	Not found	Not found	Not found	Not found	Not found	Not found	Not found
TCONS.00005819.XLOC.005538	Not found	Homolog	Not found	Not found	Homolog	Homolog	Not found	Not found	Not found	Not found
TCONS.00005821.XLOC.005540	Known_lincRNA_TCONS.00082993.XLOC.070455	Not found	Known_lincRNA_TCONS.00062226.XLOC.058926	Not found	Not found	Not found	Not found	Not found	Not found	Not found
TCONS.00005822.XLOC.005541	Not found	Not found	Known_lincRNA_TCONS.00070325.XLOC.066543	Not found	Not found	Not found	Not found	Not found	Not found	Not found
TCONS.00005823.XLOC.005542	Known_lincRNA_TCONS.00082992.XLOC.070454	Known_Gene_Antisense_ID=Tp2g18840.1.1	Known_lincRNA_TCONS.00070320.XLOC.066538	Not found	Not found	Not found	Not found	Not found	Not found	Not found
TCONS.00005824.XLOC.005543	Not found	Homolog	Not found	Not found	Not found	Not found	Not found	Not found	Not found	Not found
TCONS.00005828.XLOC.005547	Not found	Not found	Known_lincRNA_TCONS.00070290.XLOC.066508	Not found	Not found	Not found	Not found	Not found	Not found	Not found
TCONS.00005830.XLOC.005549	Not found	Homolog	Not found	Not found	Not found	Not found	Not found	Not found	Not found	Not found
TCONS.00005832.XLOC.005551	Known_lincRNA_TCONS.00080348.XLOC.068573	Known_Gene_Sense_ID=Tp2g18310.1.1	Not found	Not found	Not found	Not found	Not found	Not found	Not found	Not found
TCONS.00005833.XLOC.005552	Known_Gene_Sense_Known_lincRNA_ID=gene:Bra025422;biotype=protein_coding;gene_id=Bra025422;logic_name=glean	Known_Gene_Antisense_ID=Tp2g18250.1.1	Not found	Not found	Not found	Not found	Not found	Not found	Not found	Not found
TCONS.00005836.XLOC.005555	Known_lincRNA_TCONS.00063138.XLOC.054391	Not found	Not found	Not found	Not found	Not found	Not found	Not found	Not found	Not found
TCONS.00005842.XLOC.005561	Not found	Homolog	Not found	Not found	Not found	Not found	Not found	Not found	Not found	Not found
TCONS.00005846.XLOC.005565	Known_lincRNA_TCONS.00082978.XLOC.070440	Not found	Not found	Not found	Not found	Not found	Not found	Not found	Not found	Not found
TCONS.00005847.XLOC.005566	Not found	Homolog	Not found	Not found	Not found	Not found	Not found	Not found	Not found	Not found
TCONS.00005849.XLOC.005568	Known_lincRNA_TCONS.00077794.XLOC.066916	Not found	Known_lincRNA_TCONS.00040961.XLOC.038968	Not found	Not found	Not found	Not found	Not found	Not found	Not found
TCONS.00005850.XLOC.005569	Known_lincRNA_TCONS.00057026.XLOC.048967	Not found	Known_lincRNA_TCONS.00040960.XLOC.038967	Not found	Not found	Not found	Known_lincRNA_TCONS.00031429.XLOC.029976	Not found	Not found	Known_Gene_Antisense_ID=chromosome
TCONS.00005851.XLOC.005570	Known_lincRNA_TCONS.00063158.XLOC.054411	Not found	Not found	Not found	Not found	Not found	Not found	Not found	Not found	Not found
TCONS.00005852.XLOC.005571	Known_lincRNA_TCONS.00063159.XLOC.054412	Not found	Not found	Not found	Not found	Not found	Not found	Not found	Not found	Not found
TCONS.00005859.XLOC.005578	Known_lincRNA_TCONS.00057037.XLOC.048977	Not found	Not found	Not found	Not found	Not found	Not found	Not found	Not found	Not found
TCONS.00005862.XLOC.005581	Known_lincRNA_TCONS.00063183.XLOC.054436	Known_Gene_Antisense_ID=Tp2g17560.1.1	Known_lincRNA_TCONS.00040624.XLOC.038669	Not found	Not found	Not found	Not found	Not found	Not found	Not found
TCONS.00005865.XLOC.005584	Known_lincRNA_TCONS.00000134.XLOC.000110	Not found	Not found	Not found	Not found	Not found	Not found	Not found	Not found	Not found
TCONS.00005866.XLOC.005585	Known_lincRNA_TCONS.00063187.XLOC.054440	Not found	Not found	Not found	Not found	Not found	Not found	Not found	Not found	Not found
TCONS.00005867.XLOC.005586	Known_lincRNA_TCONS.00080295.XLOC.068540	Not found	Known_lincRNA_TCONS.00033491.XLOC.032029	Not found	Not found	Not found	Not found	Not found	Not found	Not found
TCONS.00005868.XLOC.005587	Not found	Not found	Known_lincRNA_TCONS.00033488.XLOC.032026	Not found	Not found	Not found	Not found	Not found	Not found	Not found
TCONS.00005869.XLOC.005588	Known_lincRNA_TCONS.00000285.XLOC.000261	Not found	Not found	Not found	Not found	Not found	Not found	Not found	Not found	Not found
TCONS.00005870.XLOC.005589	Not found	Not found	Homolog	Homolog	Not found	Not found	Homolog	Homolog	Homolog	Not found
TCONS.00005873.XLOC.005592	Known_lincRNA_TCONS.00082870.XLOC.070332	Not found	Not found	Not found	Not found	Not found	Known_lincRNA_TCONS.00038451.XLOC.036585	Not found	Not found	Not found
TCONS.00005874.XLOC.005593	Known_lincRNA_TCONS.00080292.XLOC.068537	Known_Gene_Sense_ID=Tp2g17480.1.1	Known_lincRNA_TCONS.00040586.XLOC.038636	Not found	Not found	Not found	Not found	Not found	Not found	Not found
TCONS.00005875.XLOC.005594	Known_lincRNA_TCONS.00080292.XLOC.068537	Not found	Known_lincRNA_TCONS.00040586.XLOC.038636	Not found	Not found	Not found	Not found	Not found	Not found	Not found
TCONS.00005879.XLOC.005598	Known_lincRNA_TCONS.00031896.XLOC.027758	Not found	Known_Gene_Sense_ID=AT3G28440.TAIR10;Name=AT3G28440	Not found	Not found	Not found	Not found	Not found	Not found	Not found
TCONS.00005880.XLOC.005599	Known_lincRNA_TCONS.00006716.XLOC.006049	Not found	Not found	Not found	Not found	Not found	Not found	Not found	Not found	Not found
TCONS.00005881.XLOC.005600	Not found	Homolog	Not found	Not found	Not found	Not found	Not found	Not found	Not found	Not found
TCONS.00005884.XLOC.005603	Not found	Homolog	Homolog	Homolog	Homolog	Homolog	Homolog	Homolog	Not found	Not found
TCONS.00005885.XLOC.005604	Known_lincRNA_TCONS.00006067.XLOC.005478	Not found	Not found	Not found	Not found	Not found	Not found	Not found	Not found	Not found
TCONS.00005886.XLOC.005605	Not found	Not found	Not found	Homolog	Not found	Not found	Not found	Homolog	Not found	Not found
TCONS.00005888.XLOC.005607	Known_lincRNA_TCONS.00003875.XLOC.003595	Not found	Not found	Not found	Not found	Not found	Not found	Not found	Not found	Not found
TCONS.00005890.XLOC.005609	Not found	Not found	Known_lincRNA_TCONS.00033281.XLOC.031833	Not found	Not found	Not found	Not found	Not found	Not found	Not found
TCONS.00005900.XLOC.005619	Known_lincRNA_TCONS.00057073.XLOC.049005	Not found	Known_lincRNA_TCONS.00040329.XLOC.038397	Not found	Not found	Not found	Not found	Not found	Not found	Not found
TCONS.00005902.XLOC.005621	Not found	Homolog	Not found	Not found	Not found	Not found	Not found	Not found	Not found	Not found
TCONS.00005903.XLOC.005622	Known_lincRNA_TCONS.00057078.XLOC.049008	Known_Gene_Antisense_ID=Tp2g16270.1.1	Known_lincRNA_TCONS.00040301.XLOC.038383	Not found	Not found	Not found	Known_lincRNA_TCONS.00029828.XLOC.028490	Not found	Not found	Not found
TCONS.00005905.XLOC.005624	Not found	Homolog	Homolog	Not found	Not found	Not found	Not found	Not found	Not found	Not found
TCONS.00005906.XLOC.005625	Known_lincRNA_TCONS.00057082.XLOC.049011	Not found	Not found	Not found	Not found	Not found	Not found	Not found	Not found	Not found
TCONS.00005907.XLOC.005626	Not found	Homolog	Not found	Not found	Not found	Not found	Not found	Not found	Not found	Not found
TCONS.00005908.XLOC.005627	Known_lincRNA_TCONS.00006659.XLOC.005997	Not found	Known_lincRNA_AT3G05105.1.AT3G05105	Not found	Not found	Not found	Known_lincRNA_TCONS.00039799.XLOC.037842	Not found	Not found	Not found
TCONS.00005909.XLOC.005628	Not found	Not found	Known_lincRNA_TCONS.00040266.XLOC.038349	Not found	Not found	Not found	Not found	Not found	Not found	Not found
TCONS.00005912.XLOC.005631	Known_lincRNA_TCONS.00063286.XLOC.054539	Not found	Known_lincRNA_TCONS.00033078.XLOC.031653	Not found	Not found	Not found	Not found	Not found	Not found	Not found
TCONS.00005914.XLOC.005633	Known_lincRNA_TCONS.00094272.XLOC.080974	Not found	Not found	Not found	Not found	Not found	Not found	Not found	Not found	Not found
TCONS.00005915.XLOC.005634	Not found	Not found	Not found	Homolog	Not found	Not found	Not found	Not found	Not found	Not found
TCONS.00005916.XLOC.005635	Not found	Homolog	Not found	Not found	Not found	Not found	Not found	Not found	Not found	Not found
TCONS.00005920.XLOC.005639	Not found	Homolog	Not found	Not found	Not found	Not found	Not found	Not found	Not found	Not found
TCONS.00005927.XLOC.005646	Not found	Not found	Known_lincRNA_TCONS.00032968.XLOC.031561	Not found	Not found	Not found	Not found	Not found	Not found	Not found
TCONS.00005929.XLOC.005648	Not found	Homolog	Not found	Not found	Not found	Not found	Not found	Not found	Not found	Not found
TCONS.00005932.XLOC.005651	Not found	Homolog	Not found	Not found	Not found	Not found	Not found	Not found	Homolog	Not found
TCONS.00005935.XLOC.005654	Not found	Homolog	Homolog	Homolog	Not found	Homolog	Not found	Homolog	Not found	Not found
TCONS.00005936.XLOC.005655	Known_lincRNA_TCONS.00031550.XLOC.027412	Not found	Not found	Not found	Not found	Not found	Not found	Not found	Not found	Not found
TCONS.00005937.XLOC.005656	Not found	Not found	Known_lincRNA_TCONS.00040102.XLOC.038198	Not found	Not found	Not found	Not found	Not found	Not found	Not found
TCONS.00005938.XLOC.005657	Known_lincRNA_TCONS.00001594.XLOC.001463	Not found	Known_lincRNA_TCONS.00032933.XLOC.031526	Not found	Not found	Not found	Not found	Not found	Not found	Not found
TCONS.00005941.XLOC.005660	Not found	Homolog	Homolog	Homolog	Not found	Homolog	Homolog	Homolog	Not found	Not found
TCONS.00005942.XLOC.005661	Known_lincRNA_TCONS.00085371.XLOC.072832	Not found	Not found	Not found	Not found	Not found	Not found	Not found	Not found	Not found
TCONS.00005943.XLOC.005662	Homolog	Homolog	Not found	Homolog	Not found	Not found	Homolog	Not found	Not found	Not found
TCONS.00005944.XLOC.005663	Known_Gene_Sense_ID=gene:Bra025140;biotype=protein_coding;description=AT2G03890	Known_Gene_Sense_ID=Tp2g14690.1.1	Known_Gene_Sense_ID=AT2G03890.TAIR10;Name=AT2G03890	Known_Gene_Sense_ID=484301.v1;Name=484301	Known_Gene_Sense_ID=Carubv10016815m.g.v1.0;Name=Carubv10016815m.g	Known_Gene_Sense_ID=Cagra.3981s0001.v1.1;Name=Cagra.3981s0001	Known_Gene_Sense_ID=Csa06g004790;Name=Csa06g004790	Known_Gene_Sense_ID=CARHR146280;Description=Phosphatidylinositol	Not found	Not found
TCONS.00005946.XLOC.005665	Known_lincRNA_TCONS.00081189.XLOC.069124	Known_Gene_Antisense_ID=Tp2g14520.1.1	Known_lincRNA_TCONS.00018425.XLOC.017658	Not found	Not found	Not found	Known_lincRNA_TCONS.00038435.XLOC.036570	Not found	Not found	Not found
TCONS.00005947.XLOC.005666	Known_lincRNA_TCONS.00063353.XLOC.054606	Not found	Known_lincRNA_TCONS.00018423.XLOC.017656	Not found	Not found	Not found	Not found	Not found	Not found	Not found
TCONS.00005949.XLOC.005668	Known_lincRNA_TCONS.00058871.XLOC.050188	Not found	Known_lincRNA_TCONS.00024566.XLOC.023511	Not found	Not found	Not found	Not found	Not found	Not found	Not found
TCONS.00005950.XLOC.005669	Known_lincRNA_TCONS.00058871.XLOC.050188	Known_Gene_Antisense_ID=Tp2g14400.1.1	Not found	Not found	Not found	Not found	Not found	Not found	Not found	Not found
TCONS.00005951.XLOC.005670	Not found	Homolog	Not found	Not found	Not found	Not found	Not found	Not found	Not found	Not found
TCONS.00005953.XLOC.005672	Not found	Known_Gene_Antisense_ID=Tp2g14370.1.1	Not found	Not found	Not found	Not found	Not found	Not found	Not found	Not found
TCONS.00005957.XLOC.005676	Known_Gene_Antisense_Known_lincRNA_ID=gene:Bra026559;biotype=protein_coding;description=AT2G03290	Known_Gene_Antisense_ID=Tp2g14220.1.1	Known_Gene_Antisense_ID=AT2G03290.1.TAIR10.CDS.4;Parent=AT2G03290.1.TAIR10;pacid=19638823	Known_Gene_Sense_ID=896296.v1;Name=896296	Known_Gene_Antisense_ID=Carubv10018783m.g.v1.0;Name=Carubv10018783m.g	Known_Gene_Antisense_ID=Cagra.21548s0004.v1.1;Name=Cagra.21548s0004	Known_Gene_Antisense_ID=Csa04g008810;Name=Csa04g008810	Not found	Not found	Not found
TCONS.00005958.XLOC.005677	Known_Gene_Sense_ID=gene:Bra025154;biotype=protein_coding;description=AT3G25670	Known_Gene_Sense_ID=Tp2g14930.1.1	Not found	Not found	Known_Gene_Sense_ID=Carubv10017155m.g.v1.0;Name=Carubv10017155m.g	Known_Gene_Sense_ID=Cagra.0417s0006.v1.1;Name=Cagra.0417s0006	Not found	Known_Gene_Sense_ID=CARHR288530.1_exon_1;Parent=CARHR288530.1	Not found	Not found
TCONS.00005963.XLOC.005682	Known_lincRNA_TCONS.00025598.XLOC.022342	Not found	Not found	Not found	Not found	Not found	Known_lincRNA_TCONS.00029727.XLOC.028394	Not found	Not found	Not found
TCONS.00005967.XLOC.005686	Not found	Homolog	Not found	Not found	Not found	Not found	Not found	Not found	Not found	Not found
TCONS.00005968.XLOC.005687	Known_lincRNA_TCONS.00057148.XLOC.049061	Known_Gene_Sense_ID=Tp2g13880.1.1	Not found	Not found	Not found	Not found	Not found	Not found	Not found	Not found
TCONS.00005969.XLOC.005688	Not found	Not found	Not found	Not found	Not found	Not found	Known_lincRNA_TCONS.00036954.XLOC.035148	Not found	Not found	Not found
TCONS.00005970.XLOC.005689	Not found	Homolog	Not found	Homolog	Not found	Not found	Not found	Not found	Not found	Not found
TCONS.00005974.XLOC.005693	Not found	Homolog	Not found	Not found	Not found	Not found	Not found	Not found	Not found	Not found
TCONS.00005975.XLOC.005694	Not found	Homolog	Not found	Not found	Not found	Not found	Not found	Not found	Not found	Not found
TCONS.00005978.XLOC.005697	Known_lincRNA_TCONS.00085528.XLOC.072988	Not found	Not found	Not found	Not found	Not found	Not found	Not found	Not found	Not found
TCONS.00005979.XLOC.005698	Known_lincRNA_TCONS.00063393.XLOC.054646	Known_Gene_Antisense_ID=Tp2g13680.1.1	Known_lincRNA_TCONS.00018265.XLOC.017501	Not found	Known_Gene_Antisense_ID=Carubv10017699m.g.v1.0;Name=Carubv10017699m.g	Not found	Not found	Not found	Known_Gene_Antisense_ID=AA53G00705;Name=AA53G00705;Alias=AA53G00705;gene=AA53G00705;coge_fid=475100905;encoded_feature=mRNA	Not found
TCONS.00005980.XLOC.005699	Known_lincRNA_TCONS.00031694.XLOC.027556	Not found	Not found	Not found	Not found	Not found	Not found	Not found	Not found	Not found
TCONS.00005983.XLOC.005702	Not found	Not found	Not found	Not found	Not found	Not found	Homolog	Homolog	Not found	Not found
TCONS.00005986.XLOC.005705	Known_lincRNA_TCONS.00085537.XLOC.072997	Not found	Not found	Not found	Not found	Not found	Not found	Not found	Not found	Not found
TCONS.00005987.XLOC.005706	Known_lincRNA_TCONS.00009099.XLOC.008167	Not found	Not found	Not found	Not found	Not found	Not found	Not found	Not found	Not found
TCONS.00005988.XLOC.005707	Not found	Not found	Not found	Homolog	Not found	Not found	Not found	Not found	Not found	Not found
TCONS.00005991.XLOC.005710	Known_Gene_Sense_Parent=transcript:Bra019833.1;Name=Bra019833.1.exon1;constitutive=1;ensembl_end_phase=0;ensembl_phase=0;exon_id=Bra019833.1.exon1;rank=1	Known_Gene_Sense_ID=Tp1g10350.1.1	Known_Gene_Sense_ID=AT1G11740.1.TAIR10.CDS.1;Parent=AT1G11740.1.TAIR10;pacid=19652436	Known_Gene_Sense_ID=312202.v1;Name=312202	Known_Gene_Sense_ID=Carubv10011779m.v1.0.CDS.1;Parent=Carubv10011779m.v1.0;pacid=20889484	Known_Gene_Sense_ID=Cagra.0568s0081.v1.1;Name=Cagra.0568s0081	Not found	Not found	Not found	Not found
TCONS.00005994.XLOC.005713	Known_lincRNA_TCONS.00031741.XLOC.027603	Not found	Known_lincRNA_TCONS.00024378.XLOC.023332	Not found	Not found	Not found	Not found	Not found	Not found	Not found
TCONS.00005995.XLOC.005714	Known_lincRNA_TCONS.00083821.XLOC.071283	Not found	Not found	Not found	Not found	Not found	Not found	Not found	Not found	Not found
TCONS.00005998.XLOC.005717	Known_lincRNA_TCONS.00085567.XLOC.073027	Not found	Not found	Not found	Not found	Not found	Not found	Not found	Not found	Not found
TCONS.00005999.XLOC.005718	Not found	Homolog	Not found	Not found	Not found	Not found	Not found	Not found	Not found	Not found
TCONS.00006003.XLOC.005722	Not found	Homolog	Not found	Not found	Not found	Not found	Not found	Homolog	Not found	Not found
TCONS.00006006.XLOC.005725	Not found	Not found	Known_lincRNA_TCONS.00018177.XLOC.017415	Not found	Not found	Not found	Not found	Not found	Not found	Not found
TCONS.00006008.XLOC.005727	Known_lincRNA_TCONS.00063422.XLOC.054675	Not found	Known_Gene_Sense_Known_lincRNA_ID=AT2G01830.TAIR10;Name=AT2G01830	Not found	Not found	Not found	Not found	Not found	Not found	Not found
TCONS.00006010.XLOC.005729	Known_lincRNA_TCONS.00027580.XLOC.023609	Not found	Not found	Not found	Not found	Not found	Not found	Not found	Not found	Not found
TCONS.00006011.XLOC.005730	Known_lincRNA_TCONS.00058919.XLOC.050218	Not found	Known_lincRNA_TCONS.00018159.XLOC.017397	Not found	Not found	Not found	Not found	Not found	Not found	Not found
TCONS.00006013.XLOC.005732	Known_lincRNA_TCONS.00009594.XLOC.008621	Not found	Not found	Not found	Not found	Not found	Not found	Not found	Not found	Not found
TCONS.00006014.XLOC.005733	Not found	Homolog	Not found	Homolog	Not found	Not found	Homolog	Not found	Not found	Not found
TCONS.00006016.XLOC.005735	Known_lincRNA_TCONS.00078665.XLOC.067497	Not found	Known_lincRNA_TCONS.00024321.XLOC.023280	Known_Gene_Sense_ID=896093.v1;Name=896093	Not found	Not found	Not found	Not found	Not found	Not found
TCONS.00006017.XLOC.005736	Known_lincRNA_TCONS.00005332.XLOC.004823	Not found	Not found	Not found	Not found	Not found	Not found	Not found	Not found	Not found
TCONS.00006037.XLOC.005756	Not found	Not found	Not found	Not found	Not found	Not found	Not found	Homolog	Not found	Not found
TCONS.00006039.XLOC.005758	Known_lincRNA_TCONS.00005305.XLOC.004796	Not found	Not found	Not found	Not found	Not found	Not found	Not found	Not found	Not found
TCONS.00006041.XLOC.005760	Known_Gene_Antisense_Known_lincRNA_ID=gene:Bra039587;biotype=protein_coding;gene_id=Bra039587;logic_name=glean	Not found	Not found	Not found	Not found	Not found	Not found	Not found	Not found	Not found
TCONS.00006053.XLOC.005772	Not found	Not found	Not found	Homolog	Not found	Not found	Not found	Not found	Not found	Not found
TCONS.00006089.XLOC.005808	Not found	Known_Gene_Sense_ID=Tp4g22220.1.1	Known_Gene_Sense_ID=AT2G39910.1.TAIR10.CDS.6;Parent=AT2G39910.1.TAIR10;pacid=19639461	Known_Gene_Sense_ID=483028.v1;Name=483028	Not found	Not found	Not found	Not found	Not found	Not found
TCONS.00006092.XLOC.005811	Known_lincRNA_TCONS.00002299.XLOC.002146	Not found	Not found	Not found	Not found	Not found	Not found	Not found	Not found	Not found
TCONS.00006099.XLOC.005818	Known_Gene_Sense_Known_lincRNA_ID=gene:Bra014076;biotype=protein_coding;description=AT1G47380	Known_Gene_Sense_ID=Tp1g34460.1.1	Known_Gene_Sense_Known_lincRNA_ID=AT1G47380.TAIR10;Name=AT1G47380	Known_Gene_Sense_ID=473885.v1;Name=473885	Known_Gene_Sense_ID=Carubv10009209m.g.v1.0;Name=Carubv10009209m.g	Known_Gene_Sense_ID=Cagra.0081s0002.v1.1;Name=Cagra.0081s0002	Known_Gene_Sense_ID=Csa14g051240;Name=Csa14g051240	Known_Gene_Sense_ID=CARHR036930.1_exon_9;Parent=CARHR036930.1	Known_Gene_Sense_ID=AA477G00001;Name=AA477G00001;Alias=AA477G00001;gene=AA477G00001;coge_fid=475096966;encoded_feature=mRNA	Not found
TCONS.00006100.XLOC.005819	Known_Gene_Antisense_Known_lincRNA_ID=gene:Bra038171;biotype=protein_coding;description=AT1G18490	Not found	Not found	Not found	Not found	Not found	Known_lincRNA_TCONS.00033859.XLOC.032236	Not found	Known_Gene_Antisense_ID=AA34G00042;Name=AA34G00042;Alias=AA34G00042;gene=AA34G00042;coge_fid=475085459;encoded_feature=mRNA	Not found
TCONS.00006114.XLOC.005833	Known_lincRNA_TCONS.00003790.XLOC.003510	Not found	Not found	Not found	Not found	Not found	Not found	Not found	Not found	Not found
TCONS.00006115.XLOC.005834	Known_lincRNA_TCONS.00067565.XLOC.057814	Not found	Not found	Not found	Not found	Not found	Not found	Not found	Not found	Not found
TCONS.00006116.XLOC.005835	Not found	Homolog	Homolog	Homolog	Homolog	Not found	Homolog	Homolog	Not found	Not found
TCONS.00006118.XLOC.005837	Not found	Not found	Not found	Not found	Not found	Not found	Known_Gene_Sense_Known_lincRNA_ID=Csa09g035710;Name=Csa09g035710	Not found	Not found	Not found
TCONS.00006120.XLOC.005839	Not found	Not found	Known_lincRNA_TCONS.00068637.XLOC.064937	Not found	Not found	Not found	Not found	Not found	Not found	Not found
TCONS.00006131.XLOC.005850	Not found	Not found	Not found	Not found	Not found	Not found	Known_lincRNA_SCONS.00001718.YLOC.001411	Not found	Not found	Not found
TCONS.00006162.XLOC.005881	Homolog	Not found	Not found	Not found	Not found	Not found	Not found	Not found	Not found	Not found
TCONS.00006171.XLOC.005890	Not found	Not found	Not found	Not found	Not found	Not found	Not found	Homolog	Not found	Not found
TCONS.00006181.XLOC.005900	Known_lincRNA_TCONS.00020858.XLOC.018101	Not found	Not found	Not found	Not found	Not found	Not found	Not found	Not found	Not found
TCONS.00006189.XLOC.005908	Known_lincRNA_TCONS.00004472.XLOC.004026	Not found	Known_lincRNA_TCONS.00052269.XLOC.049519	Not found	Not found	Not found	Not found	Not found	Not found	Not found
TCONS.00006190.XLOC.005909	Not found	Homolog	Not found	Not found	Not found	Not found	Not found	Not found	Not found	Not found
TCONS.00006195.XLOC.005914	Not found	Not found	Known_Gene_Antisense_ID=AT4G39280.1.TAIR10.CDS.13;Parent=AT4G39280.1.TAIR10;pacid=19648219	Known_Gene_Antisense_ID=889986.v1.107.CDS.13;Parent=889986.v1.107;pacid=16053969	Not found	Known_Gene_Antisense_ID=Cagra.2374s0024.v1.1;Name=Cagra.2374s0024	Known_Gene_Antisense_ID=Csa02g040520;Name=Csa02g040520	Not found	Not found	Not found
TCONS.00006200.XLOC.005919	Not found	Homolog	Not found	Not found	Not found	Not found	Not found	Homolog	Not found	Not found
TCONS.00006213.XLOC.005932	Not found	Not found	Not found	Not found	Not found	Not found	Homolog	Not found	Not found	Not found
TCONS.00006222.XLOC.005941	Not found	Not found	Not found	Not found	Not found	Known_Gene_Sense_ID=Cagra.0828s0001.v1.1;Name=Cagra.0828s0001	Not found	Not found	Not found	Not found
TCONS.00006240.XLOC.005959	Not found	Not found	Not found	Known_Gene_Sense_ID=925953.v1;Name=925953	Not found	Not found	Known_Gene_Sense_ID=Csa00495s140.1.exon2;Parent=Csa00495s140.1	Known_Gene_Sense_ID=CARHR281970;Description=Photosystem	Not found	Not found
TCONS.00006246.XLOC.005965	Not found	Not found	Homolog	Homolog	Not found	Not found	Not found	Not found	Not found	Not found
TCONS.00006250.XLOC.005969	Not found	Homolog	Homolog	Not found	Not found	Not found	Homolog	Not found	Not found	Not found
TCONS.00006251.XLOC.005970	Not found	Not found	Not found	Not found	Not found	Not found	Not found	Homolog	Not found	Not found
TCONS.00006255.XLOC.005974	Known_lincRNA_TCONS.00004302.XLOC.003973	Not found	Not found	Not found	Not found	Not found	Not found	Not found	Not found	Not found
TCONS.00006259.XLOC.005978	Not found	Not found	Known_Gene_Antisense_ID=AT3G29638.TAIR10;Name=AT3G29638	Not found	Not found	Not found	Not found	Not found	Known_Gene_Antisense_ID=AA2039G00001;Name=AA2039G00001;Alias=AA2039G00001;gene=AA2039G00001;coge_fid=475066404;encoded_feature=mRNA	Not found
TCONS.00006268.XLOC.005987	Not found	Not found	Not found	Homolog	Not found	Not found	Homolog	Not found	Not found	Not found
TCONS.00006271.XLOC.005990	Not found	Not found	Known_lincRNA_TCONS.00052269.XLOC.049519	Not found	Not found	Not found	Known_lincRNA_TCONS.00038519.XLOC.036646	Not found	Not found	Not found
TCONS.00006293.XLOC.006012	Homolog	Not found	Not found	Homolog	Not found	Not found	Homolog	Homolog	Not found	Not found
TCONS.00006332.XLOC.006051	Not found	Homolog	Homolog	Homolog	Not found	Not found	Homolog	Homolog	Homolog	Not found
TCONS.00006361.XLOC.006080	Not found	Not found	Not found	Not found	Not found	Not found	Known_lincRNA_TCONS.00017341.XLOC.016467	Not found	Not found	Not found
TCONS.00006366.XLOC.006085	Known_lincRNA_TCONS.00047922.XLOC.041492	Not found	Not found	Not found	Not found	Not found	Not found	Known_Gene_Antisense_ID=CARHR180980;Description=Ribosomal	Known_Gene_Antisense_ID=AA127G00018;Name=AA127G00018;Alias=AA127G00018;gene=AA127G00018;coge_fid=475058037;encoded_feature=mRNA	Not found
TCONS.00006372.XLOC.006091	Not found	Known_Gene_Antisense_ID=Tp6g17800.1.1	Known_Gene_Antisense_ID=AT5G55950.1.TAIR10.CDS.6;Parent=AT5G55950.1.TAIR10;pacid=19669182	Known_Gene_Antisense_ID=495677.v1.107.CDS.3;Parent=495677.v1.107;pacid=16062761	Not found	Not found	Known_Gene_Antisense_ID=Csa02g058960;Name=Csa02g058960	Not found	Not found	Not found
TCONS.00006381.XLOC.006100	Not found	Not found	Not found	Not found	Not found	Not found	Homolog	Not found	Not found	Not found
TCONS.00006386.XLOC.006105	Known_lincRNA_TCONS.00013930.XLOC.012716	Not found	Known_lincRNA_TCONS.00006361.XLOC.006053	Not found	Not found	Not found	Known_Gene_Sense_Known_lincRNA_ID=Csa06g029220;Name=Csa06g029220	Not found	Not found	Known_Gene_Sense_ID=chromosome
TCONS.00006390.XLOC.006109	Known_Gene_Antisense_ID=gene:Bra036750;biotype=protein_coding;description=AT1G34370	Known_Gene_Antisense_ID=Tp1g29590.1.1	Not found	Not found	Not found	Not found	Not found	Not found	Not found	Not found
TCONS.00006422.XLOC.006141	Known_lincRNA_TCONS.00008141.XLOC.007292	Not found	Not found	Not found	Not found	Not found	Not found	Not found	Not found	Not found
TCONS.00006438.XLOC.006157	Not found	Not found	Not found	Not found	Not found	Not found	Known_lincRNA_TCONS.00019124.XLOC.018181	Not found	Not found	Not found
TCONS.00006439.XLOC.006158	Not found	Homolog	Not found	Not found	Not found	Not found	Not found	Not found	Not found	Not found
TCONS.00006458.XLOC.006177	Not found	Homolog	Not found	Not found	Homolog	Homolog	Not found	Homolog	Not found	Not found
TCONS.00006467.XLOC.006186	Known_lincRNA_TCONS.00078422.XLOC.067349	Not found	Not found	Not found	Not found	Not found	Not found	Not found	Not found	Not found
TCONS.00006476.XLOC.006195	Not found	Not found	Not found	Not found	Not found	Not found	Not found	Not found	Not found	Known_Gene_Antisense_ID=chromosome
TCONS.00006482.XLOC.006201	Known_lincRNA_TCONS.00053629.XLOC.046059	Not found	Not found	Not found	Not found	Not found	Not found	Not found	Not found	Not found
TCONS.00006508.XLOC.006227	Not found	Not found	Not found	Homolog	Homolog	Homolog	Homolog	Not found	Not found	Not found
TCONS.00006512.XLOC.006231	Not found	Not found	Known_lincRNA_TCONS.00013101.XLOC.012550	Not found	Known_Gene_Sense_ID=Carubv10008249m.v1.0.three_prime_UTR.1;Parent=Carubv10008249m.v1.0;pacid=20892872	Not found	Known_Gene_Sense_ID=Csa03g040490;Name=Csa03g040490	Not found	Not found	Not found
TCONS.00006515.XLOC.006234	Not found	Known_Gene_Sense_ID=Tp1g03660.1.1	Known_Gene_Sense_ID=AT1G04810.TAIR10;Name=AT1G04810	Known_Gene_Sense_ID=470466.v1.107.CDS.13;Parent=470466.v1.107;pacid=16046134	Known_Gene_Sense_ID=Carubv10008193m.g.v1.0;Name=Carubv10008193m.g	Known_Gene_Sense_ID=Cagra.1671s0101.v1.1;Name=Cagra.1671s0101	Known_Gene_Sense_ID=Csa11g010160;Name=Csa11g010160	Known_Gene_Sense_ID=CARHR004220.4_exon_6;Parent=CARHR004220.4_ID=CARHR004210;Description=26S	Not found	Not found
TCONS.00006522.XLOC.006241	Not found	Not found	Not found	Not found	Not found	Not found	Not found	Homolog	Not found	Not found
TCONS.00006528.XLOC.006247	Not found	Not found	Known_Gene_Antisense_ID=AT2G07815.TAIR10;Name=AT2G07815	Not found	Not found	Known_Gene_Antisense_ID=Cagra.11254s0006.v1.1;Name=Cagra.11254s0006	Known_lincRNA_TCONS.00019865.XLOC.018905	Not found	Not found	Not found
TCONS.00006542.XLOC.006261	Not found	Known_Gene_Sense_ID=Tp1g32780.1.1	Not found	Not found	Not found	Not found	Not found	Not found	Not found	Not found
TCONS.00006555.XLOC.006274	Not found	Homolog	Not found	Not found	Not found	Not found	Not found	Not found	Not found	Not found
TCONS.00006575.XLOC.006294	Not found	Not found	Not found	Not found	Not found	Not found	Not found	Homolog	Not found	Not found
TCONS.00006576.XLOC.006295	Not found	Not found	Not found	Not found	Not found	Not found	Known_lincRNA_TCONS.00035900.XLOC.034151	Not found	Not found	Known_Gene_Sense_ID=chromosome
TCONS.00006583.XLOC.006302	Known_Gene_Sense_ID=gene:Bra023388;biotype=protein_coding;description=AT5G13020	Not found	Not found	Not found	Not found	Not found	Not found	Not found	Not found	Not found
TCONS.00006584.XLOC.006303	Known_Gene_Antisense_ID=gene:Bra010995;biotype=protein_coding;description=AT1G25480	Known_Gene_Antisense_ID=Tp1g22730.1.1	Not found	Known_Gene_Antisense_ID=912460.v1;Name=912460	Known_Gene_Antisense_ID=Carubv10008724m.g.v1.0;Name=Carubv10008724m.g	Known_Gene_Antisense_ID=Cagra.3392s0007.1.v1.1.CDS.6;Parent=Cagra.3392s0007.1.v1.1;pacid=28897972	Not found	Not found	Not found	Not found
TCONS.00006593.XLOC.006312	Not found	Not found	Not found	Homolog	Not found	Not found	Not found	Not found	Not found	Not found
TCONS.00006616.XLOC.006335	Not found	Not found	Not found	Not found	Homolog	Homolog	Homolog	Not found	Not found	Not found
TCONS.00006645.XLOC.006364	Not found	Not found	Not found	Homolog	Not found	Not found	Not found	Not found	Not found	Not found
TCONS.00006660.XLOC.006376	Not found	Known_Gene_Antisense_ID=Tp7g11130.1.1	Known_Gene_Antisense_ID=AT4G13530.TAIR10;Name=AT4G13530	Not found	Not found	Not found	Not found	Not found	Not found	Not found
TCONS.00006662.XLOC.006378	Not found	Homolog	Not found	Not found	Not found	Not found	Not found	Not found	Not found	Not found
TCONS.00006665.XLOC.006381	Not found	Not found	Not found	Not found	Not found	Not found	Not found	Homolog	Not found	Not found
TCONS.00006677.XLOC.006391	Known_Gene_Sense_ID=gene:Bra033005;biotype=protein_coding;description=AT3G27350	Known_Gene_Sense_ID=Tp2g16540.1.1	Not found	Not found	Not found	Known_Gene_Sense_ID=Cagra.1264s0011.v1.1;Name=Cagra.1264s0011	Known_Gene_Sense_ID=Csa06g007390.1.exon2;Parent=Csa06g007390.1	Known_Gene_Sense_ID=CARHR148670;Description=BEST	Not found	Not found
TCONS.00006679.XLOC.006391	Known_Gene_Sense_ID=gene:Bra033005;biotype=protein_coding;description=AT3G27350	Known_Gene_Sense_ID=Tp2g16540.1.1	Not found	Not found	Not found	Known_Gene_Sense_ID=Cagra.1264s0011.v1.1;Name=Cagra.1264s0011	Known_Gene_Sense_ID=Csa06g007390.1.exon2;Parent=Csa06g007390.1	Known_Gene_Sense_ID=CARHR148670;Description=BEST	Not found	Not found
TCONS.00006683.XLOC.006394	Known_Gene_Sense_ID=gene:Bra036740;biotype=protein_coding;description=AT1G34060	Known_Gene_Sense_ID=Tp1g29330.1.CDS.1	Known_Gene_Sense_ID=AT1G34060.TAIR10;Name=AT1G34060	Known_Gene_Sense_ID=473561.v1;Name=473561	Known_Gene_Sense_ID=Carubv10010953m.g.v1.0;Name=Carubv10010953m.g	Known_Gene_Sense_ID=Cagra.6333s0009.v1.1;Name=Cagra.6333s0009	Known_Gene_Sense_ID=Csa17g059330;Name=Csa17g059330	Known_Gene_Sense_ID=CARHR033510;Description=Alliinase	Not found	Not found
TCONS.00006684.XLOC.006394	Known_Gene_Sense_ID=gene:Bra036740;biotype=protein_coding;description=AT1G34060	Known_Gene_Sense_ID=Tp1g29310.1.1	Known_Gene_Sense_ID=AT1G34060.TAIR10;Name=AT1G34060	Known_Gene_Sense_ID=473561.v1;Name=473561	Known_Gene_Sense_ID=Carubv10010953m.g.v1.0;Name=Carubv10010953m.g	Known_Gene_Sense_ID=Cagra.0682s0007.1.v1.1.CDS.4;Parent=Cagra.0682s0007.1.v1.1;pacid=28893700	Known_Gene_Sense_ID=Csa17g059330;Name=Csa17g059330	Known_Gene_Sense_ID=CARHR033510;Description=Alliinase	Not found	Not found
TCONS.00006686.XLOC.006396	Known_Gene_Sense_ID=gene:Bra019349;biotype=protein_coding;description=AT4G22890	Known_Gene_Sense_ID=Tp7g20960.1.1	Known_Gene_Sense_ID=AT4G22890.1.TAIR10.CDS.4;Parent=AT4G22890.1.TAIR10;pacid=19644537	Known_Gene_Sense_ID=492575.v1;Name=492575	Known_Gene_Sense_ID=Carubv10005263m.v1.0.CDS.4;Parent=Carubv10005263m.v1.0;pacid=20895760	Known_Gene_Sense_ID=Cagra.6745s0003.v1.1;Name=Cagra.6745s0003	Known_Gene_Sense_ID=Csa11g023220;Name=Csa11g023220	Known_Gene_Sense_ID=CARHR229930;Description=PGR5-LIKE	Known_Gene_Sense_ID=AA57G00488;Name=AA57G00488;Alias=AA57G00488;gene=AA57G00488;coge_fid=475106366;encoded_feature=mRNA	Not found
TCONS.00006700.XLOC.006407	Known_Gene_Antisense_Known_lincRNA_ID=gene:Bra029851;biotype=protein_coding;description=AT1G47390	Known_Gene_Antisense_ID=Tp5g16370.1.1	Known_Gene_Antisense_ID=AT1G32430.TAIR10;Name=AT1G32430	Known_Gene_Antisense_ID=922328.v1;Name=922328	Not found	Not found	Known_Gene_Antisense_ID=Csa17g051850.1.exon2;Parent=Csa17g051850.1	Known_Gene_Antisense_ID=CARHR091790;Description=F-box	Not found	Not found
TCONS.00006701.XLOC.006408	Known_Gene_Sense_Known_lincRNA_ID=gene:Bra023204;biotype=protein_coding;description=AT1G31810	Known_Gene_Sense_ID=Tp1g27500.1.1	Known_Gene_Sense_ID=AT1G31810.1.TAIR10.five_prime_UTR.1;Parent=AT1G31810.1.TAIR10;pacid=19657239	Known_Gene_Sense_ID=473368.v1.107.five_prime_UTR.2;Parent=473368.v1.107;pacid=16043533	Known_Gene_Sense_ID=Carubv10011950m.v1.0.CDS.1;Parent=Carubv10011950m.v1.0;pacid=20892279	Known_Gene_Sense_ID=Cagra.1508s0025.1.v1.1.CDS.1;Parent=Cagra.1508s0025.1.v1.1;pacid=28905761	Known_Gene_Sense_ID=Csa17g050030;Name=Csa17g050030	Known_Gene_Sense_ID=CARHR031120;Description=Formin	Known_Gene_Sense_ID=AA53G00038;Name=AA53G00038;Alias=AA53G00038;gene=AA53G00038;coge_fid=475099066;encoded_feature=mRNA	Not found
TCONS.00006704.XLOC.006410	Not found	Known_Gene_Sense_ID=Tp4g17760.1.1	Known_Gene_Sense_ID=AT2G34160.TAIR10;Name=AT2G34160	Not found	Not found	Not found	Not found	Known_Gene_Sense_ID=CARHR128250;Description=Alba	Not found	Not found
TCONS.00006707.XLOC.006413	Not found	Known_Gene_Sense_ID=Tp1g26920.1.1	Not found	Not found	Not found	Not found	Not found	Not found	Not found	Not found
TCONS.00006709.XLOC.006415	Known_Gene_Antisense_ID=gene:Bra032408;biotype=protein_coding;description=AT1G30610	Known_Gene_Antisense_ID=Tp1g26510.1.1	Known_Gene_Antisense_ID=AT1G30610.TAIR10;Name=AT1G30610	Known_Gene_Antisense_ID=922127.v1;Name=922127	Known_Gene_Antisense_ID=Carubv10008181m.g.v1.0;Name=Carubv10008181m.g	Known_Gene_Antisense_ID=Cagra.1508s0142.v1.1;Name=Cagra.1508s0142	Known_Gene_Antisense_ID=Csa03g033860;Name=Csa03g033860	Known_Gene_Antisense_ID=CARHR030050;Description=Pentatricopeptide	Not found	Not found
TCONS.00006712.XLOC.006418	Not found	Not found	Not found	Homolog	Not found	Not found	Not found	Not found	Not found	Not found
TCONS.00006713.XLOC.006419	Known_lincRNA_TCONS.00087340.XLOC.074800	Not found	Known_lincRNA_TCONS.00011760.XLOC.011302	Not found	Not found	Not found	Known_lincRNA_TCONS.00009383.XLOC.008840	Not found	Not found	Not found
TCONS.00006717.XLOC.006423	Not found	Not found	Known_Gene_Sense_ID=AT1G71000.TAIR10;Name=AT1G71000	Not found	Known_Gene_Sense_ID=Carubv10021047m.v1.0.CDS.1;Parent=Carubv10021047m.v1.0;pacid=20904921	Not found	Known_Gene_Sense_ID=Csa07g037880;Name=Csa07g037880	Not found	Not found	Not found
TCONS.00006720.XLOC.006425	Known_Gene_Antisense_Parent=transcript:Bra012440.1;Name=Bra012440.1.exon6;constitutive=1;ensembl_end_phase=0;ensembl_phase=0;exon_id=Bra012440.1.exon6;rank=6	Known_Gene_Antisense_ID=Tp1g21980.1.1	Not found	Not found	Not found	Not found	Not found	Not found	Not found	Not found
TCONS.00006729.XLOC.006432	Not found	Known_Gene_Sense_ID=Tp1g19130.1.1	Not found	Not found	Not found	Not found	Not found	Not found	Not found	Not found
TCONS.00006737.XLOC.006439	Not found	Not found	Known_lincRNA_TCONS.00001247.XLOC.001209	Not found	Not found	Not found	Not found	Not found	Not found	Not found
TCONS.00006740.XLOC.006441	Known_lincRNA_TCONS.00079988.XLOC.068345	Known_Gene_Antisense_ID=Tp1g12340.1.1	Known_Gene_Antisense_ID=AT1G13980.TAIR10;Name=AT1G13980	Known_Gene_Sense_ID=918987.v1;Name=918987	Known_Gene_Antisense_ID=Carubv10011818m.g.v1.0;Name=Carubv10011818m.g	Not found	Not found	Not found	Not found	Not found
TCONS.00006742.XLOC.006442	Not found	Known_Gene_Sense_ID=Tp1g11710.1.1_ID=Tp1g11720.1.1	Known_Gene_Antisense_ID=AT1G13190.TAIR10;Name=AT1G13190	Known_Gene_Antisense_ID=471472.v1;Name=471472	Known_Gene_Sense_ID=Carubv10008697m.v1.0.CDS.1;Parent=Carubv10008697m.v1.0;pacid=20889200_ID=Carubv10010035m.g.v1.0;Name=Carubv10010035m.g	Known_Gene_Antisense_ID=Cagra.0568s0236.1.v1.1.CDS.1;Parent=Cagra.0568s0236.1.v1.1;pacid=28911006	Known_Gene_Antisense_ID=Csa03g016980;Name=Csa03g016980	Known_Gene_Sense_ID=CARHR013560;Description=RNA_ID=CARHR013570;Description=RING	Not found	Not found
TCONS.00006745.XLOC.006445	Not found	Known_Gene_Sense_ID=Tp1g10110.1.1	Not found	Not found	Not found	Not found	Known_Gene_Sense_ID=Csa02g055600;Name=Csa02g055600	Not found	Not found	Not found
TCONS.00006748.XLOC.006447	Known_lincRNA_TCONS.00072058.XLOC.061769	Not found	Not found	Not found	Not found	Not found	Not found	Not found	Not found	Not found
TCONS.00006749.XLOC.006448	Not found	Not found	Not found	Not found	Not found	Not found	Not found	Known_Gene_Sense_ID=CARHR006990;Description=Cell	Not found	Not found
TCONS.00006750.XLOC.006448	Known_Gene_Sense_Known_lincRNA_ID=gene:Bra015569;biotype=protein_coding;description=AT1G07270	Known_Gene_Sense_ID=Tp4g12400.1.1	Known_Gene_Sense_ID=AT1G07270.TAIR10;Name=AT1G07270	Known_Gene_Sense_ID=311790.v1;Name=311790	Not found	Not found	Known_Gene_Sense_ID=Csa14g008680.1.exon1;Parent=Csa14g008680.1	Not found	Known_Gene_Sense_ID=AA32G00731;Name=AA32G00731;Alias=AA32G00731;gene=AA32G00731;coge_fid=475082571;encoded_feature=mRNA	Not found
TCONS.00006753.XLOC.006450	Not found	Known_Gene_Sense_ID=Tp6g38520.1.1	Not found	Not found	Not found	Not found	Not found	Known_Gene_Sense_ID=CARHR209050;Description=Calcium	Known_Gene_Sense_ID=AA19G00179;Name=AA19G00179;Alias=AA19G00179;gene=AA19G00179;coge_fid=475063953;encoded_feature=mRNA	Not found
TCONS.00006754.XLOC.006451	Known_Gene_Sense_ID=gene:Bra017767;biotype=protein_coding;description=AT4G36630	Known_Gene_Sense_ID=Tp7g34290.1.CDS.5	Known_Gene_Sense_ID=AT4G36630.TAIR10;Name=AT4G36630	Known_Gene_Sense_ID=490975.v1;Name=490975	Known_Gene_Sense_ID=Carubv10004058m.g.v1.0;Name=Carubv10004058m.g	Known_Gene_Sense_ID=Cagra.1695s0027.v1.1;Name=Cagra.1695s0027	Known_Gene_Sense_Known_lincRNA_ID=Csa10g004620;Name=Csa10g004620	Known_Gene_Sense_ID=CARHR244970.1_exon_7;Parent=CARHR244970.1	Known_Gene_Sense_Parent=AA30G00172.mRNA1;ID=AA30G00172.exon6;Name=AA30G00172.exon6;Alias=AA30G00172;exon=AA30G00172.exon6;coge_fid=475076871	Not found
TCONS.00006755.XLOC.006452	Not found	Not found	Known_Gene_Sense_ID=AT3G03900.TAIR10;Name=AT3G03900	Not found	Not found	Not found	Not found	Not found	Known_Gene_Sense_ID=AA10G00210;Name=AA10G00210;Alias=AA10G00210;gene=AA10G00210;coge_fid=475052795;encoded_feature=mRNA	Not found
TCONS.00006756.XLOC.006453	Known_Gene_Sense_ID=gene:Bra015375;biotype=protein_coding;description=AT1G04980	Known_Gene_Sense_ID=Tp1g03850.1.CDS.1	Known_Gene_Sense_ID=AT1G04980.TAIR10;Name=AT1G04980	Known_Gene_Sense_ID=470488.v1;Name=470488	Known_Gene_Sense_ID=Carubv10012209m.g.v1.0;Name=Carubv10012209m.g	Known_Gene_Sense_ID=Cagra.1671s0117.v1.1;Name=Cagra.1671s0117	Known_Gene_Sense_ID=Csa03g006300;Name=Csa03g006300	Known_Gene_Sense_ID=CARHR004380;Description=Lipopolysaccharide-binding_ID=CARHR004390;Description=Protein	Known_Gene_Sense_ID=AA19G00051;Name=AA19G00051;Alias=AA19G00051;gene=AA19G00051;coge_fid=475063569;encoded_feature=mRNA	Not found
TCONS.00006759.XLOC.006455	Not found	Known_Gene_Sense_ID=Tp1g03280.1.1_ID=Tp1g03290.1.1	Not found	Not found	Not found	Not found	Known_Gene_Sense_ID=Csa17g007680;Name=Csa17g007680	Not found	Not found	Not found
TCONS.00006760.XLOC.006456	Not found	Not found	Not found	Homolog	Not found	Not found	Homolog	Homolog	Not found	Not found
TCONS.00006763.XLOC.006459	Known_Gene_Antisense_ID=gene:Bra032636;biotype=protein_coding;description=AT1G01450	Not found	Not found	Not found	Not found	Not found	Not found	Known_Gene_Antisense_ID=CARHR000990;Description=Protein	Not found	Not found
TCONS.00006764.XLOC.006460	Not found	Homolog	Not found	Not found	Not found	Not found	Not found	Not found	Not found	Not found
TCONS.00006765.XLOC.006461	Known_lincRNA_TCONS.00061396.XLOC.052649	Not found	Known_Gene_Sense_ID=AT1G66235.TAIR10;Name=AT1G66235	Not found	Known_Gene_Sense_ID=Carubv10021458m.g.v1.0;Name=Carubv10021458m.g	Known_Gene_Sense_ID=Cagra.2905s0002.v1.1;Name=Cagra.2905s0002	Known_Gene_Sense_ID=Csa07g029560;Name=Csa07g029560	Known_Gene_Sense_ID=CARHR029530.1_exon_2;Parent=CARHR029530.1	Known_Gene_Sense_ID=AA95G00001;Name=AA95G00001;Alias=AA95G00001;gene=AA95G00001;coge_fid=475120109;encoded_feature=mRNA	Not found
TCONS.00006773.XLOC.006465	Known_lincRNA_TCONS.00086756.XLOC.074216	Not found	Not found	Not found	Not found	Not found	Not found	Not found	Not found	Known_Gene_Antisense_ID=chromosome
TCONS.00006774.XLOC.006465	Known_lincRNA_TCONS.00079808.XLOC.068230	Not found	Not found	Not found	Not found	Not found	Not found	Not found	Not found	Known_Gene_Antisense_ID=chromosome
TCONS.00006779.XLOC.006470	Known_lincRNA_TCONS.00081633.XLOC.069422	Known_Gene_Sense_ID=Tp1g27600.1.1	Known_Gene_Sense_ID=AT1G31880.TAIR10;Name=AT1G31880	Known_Gene_Sense_ID=473376.v1;Name=473376	Not found	Known_Gene_Sense_ID=Cagra.1508s0013.v1.1;Name=Cagra.1508s0013	Known_Gene_Sense_ID=Csa17g050150;Name=Csa17g050150	Known_Gene_Sense_ID=CARHR031220;Description=BREVIS	Not found	Not found
TCONS.00006781.XLOC.006471	Not found	Not found	Known_Gene_Sense_ID=AT1G31690.TAIR10;Name=AT1G31690	Known_Gene_Sense_ID=922235.v1.107.CDS.4;Parent=922235.v1.107;pacid=16064226	Not found	Not found	Known_Gene_Sense_ID=Csa14g041640;Name=Csa14g041640	Not found	Not found	Not found
TCONS.00006783.XLOC.006472	Known_lincRNA_TCONS.00004133.XLOC.003810	Not found	Known_lincRNA_TCONS.00053864.XLOC.051029	Not found	Not found	Not found	Known_Gene_Antisense_ID=Csa14g039320.1.exon1;Parent=Csa14g039320.1	Not found	Not found	Not found
TCONS.00006785.XLOC.006474	Known_lincRNA_TCONS.00093074.XLOC.079778	Not found	Known_lincRNA_TCONS.00002949.XLOC.002875	Not found	Not found	Not found	Not found	Not found	Not found	Not found
TCONS.00006787.XLOC.006476	Not found	Known_Gene_Sense_ID=Tp2g16970.1.CDS.7	Known_Gene_Sense_ID=AT2G27760.TAIR10;Name=AT2G27760	Not found	Known_Gene_Sense_ID=Carubv10023142m.g.v1.0;Name=Carubv10023142m.g	Known_Gene_Sense_ID=Cagra.2968s0009.v1.1;Name=Cagra.2968s0009	Known_Gene_Sense_ID=Csa16g051940;Name=Csa16g051940	Not found	Not found	Not found
TCONS.00006788.XLOC.006476	Not found	Known_Gene_Sense_ID=Tp2g16970.1.CDS.7	Known_Gene_Sense_ID=AT2G27760.TAIR10;Name=AT2G27760	Not found	Known_Gene_Sense_ID=Carubv10023142m.g.v1.0;Name=Carubv10023142m.g	Known_Gene_Sense_ID=Cagra.2968s0009.v1.1;Name=Cagra.2968s0009	Known_Gene_Sense_ID=Csa16g051940;Name=Csa16g051940	Not found	Not found	Not found
TCONS.00006791.XLOC.006476	Not found	Known_Gene_Sense_ID=Tp2g16970.1.CDS.7	Known_Gene_Sense_ID=AT2G27760.TAIR10;Name=AT2G27760	Not found	Known_Gene_Sense_ID=Carubv10023142m.g.v1.0;Name=Carubv10023142m.g	Known_Gene_Sense_ID=Cagra.2968s0009.v1.1;Name=Cagra.2968s0009	Known_Gene_Sense_ID=Csa16g051940;Name=Csa16g051940	Not found	Not found	Not found
TCONS.00006793.XLOC.006478	Known_lincRNA_TCONS.00087199.XLOC.074659	Not found	Known_lincRNA_TCONS.00060365.XLOC.057143	Not found	Not found	Not found	Known_lincRNA_TCONS.00039947.XLOC.037981	Not found	Not found	Not found
TCONS.00006794.XLOC.006479	Known_Gene_Sense_ID=gene:Bra032326;biotype=protein_coding;description=AT1G29570	Not found	Not found	Not found	Not found	Not found	Not found	Not found	Not found	Not found
TCONS.00006797.XLOC.006480	Known_lincRNA_TCONS.00087299.XLOC.074759	Not found	Known_Gene_Antisense_ID=AT1G29410.TAIR10;Name=AT1G29410	Not found	Not found	Not found	Not found	Not found	Not found	Not found
TCONS.00006800.XLOC.006483	Not found	Not found	Not found	Known_Gene_Sense_ID=949585.v1;Name=949585	Not found	Not found	Not found	Known_Gene_Sense_ID=CARHR029530.1_exon_2;Parent=CARHR029530.1	Not found	Not found
TCONS.00006806.XLOC.006489	Known_lincRNA_TCONS.00065714.XLOC.056225	Known_Gene_Antisense_ID=Tp1g22450.1.1	Not found	Not found	Known_Gene_Sense_ID=Carubv10010779m.g.v1.0;Name=Carubv10010779m.g	Not found	Known_Gene_Sense_Known_lincRNA_ID=Csa14g032570;Name=Csa14g032570_ID=Csa14g032560;Name=Csa14g032560	Not found	Not found	Not found
TCONS.00006810.XLOC.006491	Homolog	Homolog	Homolog	Not found	Not found	Not found	Homolog	Homolog	Not found	Not found
TCONS.00006818.XLOC.006495	Not found	Not found	Known_lincRNA_TCONS.00002133.XLOC.002074	Not found	Not found	Not found	Not found	Not found	Not found	Not found
TCONS.00006823.XLOC.006499	Known_Gene_Antisense_ID=gene:Bra013916;biotype=protein_coding;description=AT4G25750	Known_Gene_Sense_ID=Tp1g22500.1.1	Known_Gene_Antisense_ID=AT4G25750.TAIR10;Name=AT4G25750	Known_Gene_Antisense_ID=945508.v1;Name=945508	Not found	Known_Gene_Antisense_ID=Cagra.3467s0012.v1.1;Name=Cagra.3467s0012	Known_Gene_Antisense_Known_lincRNA_ID=Csa12g026400;Name=Csa12g026400	Known_Gene_Antisense_ID=CARHR233200;Description=ABC	Not found	Not found
TCONS.00006825.XLOC.006500	Not found	Not found	Known_lincRNA_TCONS.00001860.XLOC.001811	Not found	Not found	Not found	Not found	Not found	Not found	Not found
TCONS.00006827.XLOC.006502	Known_lincRNA_TCONS.00088976.XLOC.076435	Not found	Known_lincRNA_AT1G05473.1.AT1G05473	Not found	Not found	Not found	Not found	Not found	Not found	Not found
TCONS.00006828.XLOC.006502	Not found	Not found	Known_lincRNA_AT1G05473.1.AT1G05473	Not found	Not found	Not found	Not found	Not found	Not found	Not found
TCONS.00006830.XLOC.006504	Known_Gene_Sense_ID=gene:Bra040189;biotype=protein_coding;description=AT3G04500	Known_Gene_Sense_ID=Tp3g03350.1.1	Known_Gene_Sense_ID=AT3G04500.1.TAIR10.CDS.3;Parent=AT3G04500.1.TAIR10;pacid=19663024	Known_Gene_Sense_ID=477706.v1;Name=477706	Known_Gene_Sense_ID=Carubv10014437m.g.v1.0;Name=Carubv10014437m.g	Known_Gene_Sense_ID=Cagra.4031s0024.v1.1;Name=Cagra.4031s0024	Known_Gene_Sense_ID=Csa15g005380;Name=Csa15g005380	Not found	Known_Gene_Sense_ID=AA10G00165;Name=AA10G00165;Alias=AA10G00165;gene=AA10G00165;coge_fid=475052660;encoded_feature=mRNA	Not found
TCONS.00006831.XLOC.006504	Known_Gene_Sense_ID=gene:Bra002116;biotype=protein_coding;description=AT5G17920	Known_Gene_Sense_ID=Tp3g03350.1.1	Known_Gene_Sense_ID=AT3G04500.1.TAIR10.CDS.3;Parent=AT3G04500.1.TAIR10;pacid=19663024	Known_Gene_Sense_ID=477706.v1;Name=477706	Known_Gene_Sense_ID=Carubv10014437m.g.v1.0;Name=Carubv10014437m.g	Known_Gene_Sense_ID=Cagra.4031s0024.v1.1;Name=Cagra.4031s0024	Known_Gene_Sense_ID=Csa01g005210;Name=Csa01g005210	Not found	Known_Gene_Sense_ID=AA10G00165;Name=AA10G00165;Alias=AA10G00165;gene=AA10G00165;coge_fid=475052660;encoded_feature=mRNA	Not found
TCONS.00006832.XLOC.006505	Not found	Known_Gene_Antisense_ID=Tp1g15580.1.1	Not found	Known_Gene_Sense_ID=920663.v1.107.CDS.1;Parent=920663.v1.107;pacid=16062333_ID=471952.v1;Name=471952	Not found	Not found	Known_Gene_Antisense_ID=Csa03g021230.1.exon1;Parent=Csa03g021230.1	Not found	Not found	Not found
TCONS.00006834.XLOC.006507	Not found	Homolog	Not found	Not found	Not found	Not found	Not found	Not found	Not found	Not found
TCONS.00006835.XLOC.006508	Known_Gene_Sense_ID=gene:Bra018605;biotype=protein_coding;description=AT5G20490	Known_Gene_Sense_ID=Tp1g07380.1.CDS.1	Known_Gene_Sense_ID=AT1G08730.1.TAIR10.CDS.2;Parent=AT1G08730.1.TAIR10;pacid=19653305	Known_Gene_Sense_ID=910579.v1.107.CDS.15;Parent=910579.v1.107;pacid=16046006	Known_Gene_Sense_ID=Carubv10011892m.v1.0.CDS.2;Parent=Carubv10011892m.v1.0;pacid=20891450	Known_Gene_Sense_ID=Cagra.4395s0062.v1.1;Name=Cagra.4395s0062	Known_Gene_Sense_ID=Csa14g010260;Name=Csa14g010260	Known_Gene_Sense_ID=CARHR214520;Description=Myosin	Not found	Not found
TCONS.00006836.XLOC.006509	Known_lincRNA_TCONS.00089534.XLOC.076974	Known_Gene_Antisense_ID=Tp1g05140.1.1	Known_Gene_Antisense_Known_lincRNA_ID=AT1G06350.TAIR10;Name=AT1G06350	Known_Gene_Antisense_ID=470653.v1;Name=470653	Known_Gene_Antisense_ID=Carubv10011896m.g.v1.0;Name=Carubv10011896m.g	Known_Gene_Antisense_ID=Cagra.1671s0264.v1.1;Name=Cagra.1671s0264	Not found	Not found	Not found	Not found
TCONS.00006837.XLOC.006510	Known_Gene_Sense_Known_lincRNA_ID=gene:Bra010564;biotype=protein_coding;description=AT1G63810	Known_Gene_Sense_ID=Tp7g34280.1.1	Known_Gene_Sense_ID=AT1G63810.1.TAIR10.CDS.4;Parent=AT1G63810.1.TAIR10;pacid=19654730	Known_Gene_Sense_ID=474974.v1;Name=474974	Known_Gene_Sense_ID=Carubv10021305m.g.v1.0;Name=Carubv10021305m.g	Known_Gene_Sense_ID=Cagra.7993s0011.v1.1;Name=Cagra.7993s0011	Known_Gene_Sense_ID=Csa09g098620.1.exon4;Parent=Csa09g098620.1	Known_Gene_Sense_ID=CARHR047390.1_exon_4;Parent=CARHR047390.1	Known_Gene_Sense_ID=AA93G00271;Name=AA93G00271;Alias=AA93G00271;gene=AA93G00271;coge_fid=475119968;encoded_feature=mRNA	Not found
TCONS.00006842.XLOC.006513	Not found	Not found	Homolog	Homolog	Homolog	Homolog	Homolog	Homolog	Not found	Not found
TCONS.00006844.XLOC.006515	Known_Gene_Sense_ID=gene:Bra009004;biotype=protein_coding;description=AT5G10920	Known_Gene_Sense_ID=Tp6g32580.1.1	Not found	Not found	Known_Gene_Sense_ID=Carubv10000997m.g.v1.0;Name=Carubv10000997m.g	Known_Gene_Sense_ID=Cagra.1398s0030.v1.1;Name=Cagra.1398s0030	Known_Gene_Sense_ID=Csa13g013630;Name=Csa13g013630	Known_Gene_Sense_ID=CARHR202380.1_exon_1;Parent=CARHR202380.1	Not found	Not found
TCONS.00006849.XLOC.006518	Known_Gene_Sense_ID=gene:ENSRNA049461263;Name=mir-166;biotype=pre_miRNA;description=mir-166	Not found	Not found	Not found	Not found	Not found	Known_lincRNA_TCONS.00015539.XLOC.014735	Not found	Not found	Not found
TCONS.00006852.XLOC.006521	Not found	Not found	Not found	Homolog	Not found	Not found	Not found	Not found	Not found	Not found
TCONS.00006853.XLOC.006522	Not found	Not found	Not found	Not found	Not found	Not found	Not found	Known_Gene_Antisense_ID=CARHR289460;Description=Glycine-rich	Not found	Not found
TCONS.00006867.XLOC.006536	Not found	Not found	Homolog	Not found	Not found	Not found	Not found	Not found	Not found	Not found
TCONS.00006869.XLOC.006538	Not found	Not found	Not found	Homolog	Not found	Not found	Not found	Not found	Not found	Not found
TCONS.00006870.XLOC.006539	Homolog	Homolog	Homolog	Homolog	Homolog	Not found	Homolog	Homolog	Homolog	Not found
TCONS.00006871.XLOC.006540	Known_lincRNA_TCONS.00005730.XLOC.005186	Not found	Not found	Not found	Not found	Not found	Not found	Not found	Not found	Not found
TCONS.00006875.XLOC.006544	Not found	Known_Gene_Antisense_ID=Tp5g05320.1.1	Not found	Not found	Not found	Not found	Not found	Not found	Not found	Not found
TCONS.00006878.XLOC.006547	Homolog	Not found	Not found	Homolog	Not found	Not found	Homolog	Not found	Not found	Not found
TCONS.00006879.XLOC.006548	Not found	Known_Gene_Sense_ID=Tp3g18660.1.1	Not found	Not found	Not found	Not found	Not found	Not found	Not found	Not found
TCONS.00006885.XLOC.006554	Not found	Not found	Not found	Not found	Not found	Not found	Known_lincRNA_TCONS.00032422.XLOC.030888	Not found	Not found	Not found
TCONS.00006890.XLOC.006559	Not found	Homolog	Not found	Homolog	Not found	Not found	Not found	Not found	Not found	Not found
TCONS.00006892.XLOC.006561	Not found	Not found	Not found	Not found	Not found	Not found	Not found	Homolog	Not found	Not found
TCONS.00006893.XLOC.006562	Known_lincRNA_TCONS.00008416.XLOC.007547	Not found	Not found	Not found	Not found	Not found	Not found	Known_Gene_Antisense_ID=CARHR180770;Description=Ribosomal	Not found	Not found
TCONS.00006894.XLOC.006563	Not found	Not found	Homolog	Homolog	Not found	Not found	Homolog	Not found	Not found	Not found
TCONS.00006895.XLOC.006564	Not found	Not found	Not found	Homolog	Not found	Not found	Homolog	Not found	Not found	Not found
TCONS.00006897.XLOC.006566	Not found	Not found	Not found	Not found	Not found	Not found	Homolog	Not found	Not found	Not found
TCONS.00006901.XLOC.006570	Known_lincRNA_TCONS.00086479.XLOC.073939	Not found	Not found	Not found	Not found	Not found	Not found	Not found	Not found	Not found
TCONS.00006916.XLOC.006585	Known_Gene_Antisense_ID=gene:Bra024311;biotype=protein_coding;description=AT5G64570	Not found	Not found	Not found	Not found	Not found	Not found	Not found	Not found	Not found
TCONS.00006930.XLOC.006599	Not found	Not found	Not found	Not found	Not found	Not found	Homolog	Not found	Not found	Not found
TCONS.00006937.XLOC.006606	Homolog	Not found	Not found	Not found	Not found	Not found	Not found	Not found	Not found	Not found
TCONS.00006941.XLOC.006610	Not found	Known_Gene_Sense_ID=Tp3g23160.1.1	Not found	Known_Gene_Antisense_ID=330642.v1;Name=330642	Not found	Not found	Known_Gene_Sense_ID=Csa01g031610;Name=Csa01g031610	Not found	Not found	Not found
TCONS.00006966.XLOC.006635	Not found	Not found	Homolog	Homolog	Not found	Not found	Homolog	Homolog	Homolog	Not found
TCONS.00006969.XLOC.006638	Not found	Known_Gene_Sense_ID=Tp7g06180.1.1	Not found	Not found	Not found	Not found	Not found	Not found	Not found	Not found
TCONS.00006975.XLOC.006644	Not found	Not found	Not found	Not found	Not found	Not found	Known_Gene_Antisense_Known_lincRNA_ID=Csa13g039170;Name=Csa13g039170	Not found	Not found	Not found
TCONS.00006976.XLOC.006645	Not found	Not found	Not found	Homolog	Not found	Not found	Homolog	Not found	Homolog	Not found
TCONS.00006977.XLOC.006646	Homolog	Homolog	Not found	Homolog	Not found	Not found	Homolog	Homolog	Homolog	Not found
TCONS.00006978.XLOC.006647	Known_Gene_Antisense_Known_lincRNA_ID=gene:Bra021742;biotype=protein_coding;description=AT2G31770	Known_Gene_Antisense_ID=Tp4g14160.1.1	Not found	Not found	Not found	Not found	Not found	Not found	Not found	Not found
TCONS.00006986.XLOC.006655	Known_Gene_Sense_ID=gene:Bra040112;biotype=protein_coding;description=AT4G17080	Known_Gene_Sense_ID=Tp7g17100.1.CDS.2	Known_Gene_Sense_ID=AT2G35170.1.TAIR10.CDS.1;Parent=AT2G35170.1.TAIR10;pacid=19638578	Known_Gene_Sense_ID=482483.v1;Name=482483	Known_Gene_Sense_ID=Carubv10024379m.g.v1.0;Name=Carubv10024379m.g_ID=Carubv10023076m.g.v1.0;Name=Carubv10023076m.g	Known_Gene_Sense_ID=Cagra.0993s0027.v1.1;Name=Cagra.0993s0027	Known_Gene_Sense_ID=Csa04g047480;Name=Csa04g047480	Known_Gene_Sense_ID=CARHR129330;Description=Chromosome	Not found	Known_Gene_Sense_ID=Th02606;Name=Th02606;Alias=Th02606;gene=Th02606;coge_fid=411704702;Encoded_feature=CDS
TCONS.00006988.XLOC.006657	Not found	Not found	Not found	Homolog	Not found	Not found	Not found	Homolog	Not found	Not found
TCONS.00006989.XLOC.006658	Known_lincRNA_TCONS.00053863.XLOC.046293	Not found	Not found	Not found	Not found	Not found	Not found	Not found	Not found	Not found
TCONS.00007002.XLOC.006671	Known_Gene_Sense_ID=gene:Bra033344;biotype=protein_coding;description=AT1G02730	Known_Gene_Sense_ID=Tp1g01710.1.1	Known_Gene_Sense_ID=AT1G02730.TAIR10;Name=AT1G02730	Known_Gene_Sense_ID=918929.v1;Name=918929	Known_Gene_Sense_ID=Carubv10008123m.g.v1.0;Name=Carubv10008123m.g	Known_Gene_Sense_ID=Cagra.0566s0014.v1.1;Name=Cagra.0566s0014	Known_Gene_Sense_ID=Csa14g002790.1.exon2;Parent=Csa14g002790.1	Known_Gene_Sense_ID=CARHR002030.1_exon_1;Parent=CARHR002030.1	Not found	Not found
TCONS.00007012.XLOC.006681	Not found	Not found	Not found	Known_Gene_Antisense_ID=919346.v1.107.CDS.1;Parent=919346.v1.107;pacid=16042946	Not found	Not found	Not found	Not found	Not found	Not found
TCONS.00007015.XLOC.006684	Not found	Not found	Not found	Known_Gene_Antisense_ID=906419.v1;Name=906419	Not found	Not found	Not found	Not found	Not found	Not found
TCONS.00007020.XLOC.006689	Not found	Homolog	Not found	Not found	Not found	Not found	Not found	Not found	Not found	Not found
TCONS.00007024.XLOC.006693	Known_lincRNA_TCONS.00086555.XLOC.074015	Known_Gene_Antisense_ID=Tp1g29130.1.1	Not found	Not found	Known_Gene_Antisense_ID=Carubv10009876m.g.v1.0;Name=Carubv10009876m.g	Not found	Not found	Not found	Not found	Not found
TCONS.00007027.XLOC.006696	Not found	Not found	Known_Gene_Antisense_ID=AT5G01090.TAIR10;Name=AT5G01090	Not found	Not found	Not found	Known_Gene_Antisense_ID=Csa20g002020;Name=Csa20g002020	Known_Gene_Antisense_ID=CARHR211410;Description=Lectin	Not found	Not found
TCONS.00007028.XLOC.006697	Not found	Homolog	Not found	Not found	Not found	Not found	Not found	Not found	Not found	Not found
TCONS.00007036.XLOC.006705	Known_lincRNA_TCONS.00004106.XLOC.003783	Not found	Not found	Not found	Not found	Not found	Known_lincRNA_TCONS.00016027.XLOC.015198	Not found	Not found	Not found
TCONS.00007062.XLOC.006731	Not found	Homolog	Not found	Not found	Not found	Not found	Not found	Not found	Not found	Not found
TCONS.00007064.XLOC.006733	Not found	Homolog	Not found	Not found	Not found	Not found	Not found	Homolog	Not found	Not found
TCONS.00007067.XLOC.006736	Known_lincRNA_TCONS.00011683.XLOC.010586	Not found	Known_lincRNA_TCONS.00012370.XLOC.011881	Not found	Not found	Not found	Not found	Not found	Not found	Not found
TCONS.00007071.XLOC.006740	Known_Gene_Antisense_Parent=transcript:Bra025350.1;Name=Bra025350.1.exon16;constitutive=1;ensembl_end_phase=0;ensembl_phase=1;exon_id=Bra025350.1.exon16;rank=16	Known_Gene_Sense_ID=Tp2g17380.1.1_ID=Tp2g17390.1.1	Known_Gene_Antisense_ID=AT3G28730.TAIR10;Name=AT3G28730	Known_Gene_Antisense_ID=936663.v1;Name=936663	Known_Gene_Antisense_ID=Carubv10016819m.g.v1.0;Name=Carubv10016819m.g	Known_Gene_Sense_ID=Cagra.0535s0005.v1.1;Name=Cagra.0535s0005_ID=Cagra.0535s0006.v1.1;Name=Cagra.0535s0006	Known_Gene_Antisense_ID=Csa04g018600;Name=Csa04g018600	Known_Gene_Antisense_ID=CARHR151710.1_exon_15;Parent=CARHR151710.1	Not found	Not found
TCONS.00007072.XLOC.006741	Not found	Not found	Homolog	Not found	Not found	Homolog	Not found	Homolog	Homolog	Not found
TCONS.00007082.XLOC.006751	Known_lincRNA_TCONS.00005730.XLOC.005186	Not found	Not found	Known_Gene_Sense_ID=908062.v1;Name=908062	Not found	Not found	Not found	Not found	Not found	Not found
TCONS.00007088.XLOC.006757	Known_Gene_Sense_ID=gene:Bra039561;biotype=protein_coding;description=AT5G54650	Known_Gene_Sense_ID=Tp7g13410.1.1	Not found	Not found	Not found	Not found	Not found	Not found	Not found	Not found
TCONS.00007095.XLOC.006764	Not found	Not found	Not found	Known_Gene_Sense_ID=336202.v1;Name=336202	Not found	Not found	Known_Gene_Sense_ID=Csa14g038930;Name=Csa14g038930	Not found	Not found	Not found
TCONS.00007103.XLOC.006772	Known_lincRNA_TCONS.00004992.XLOC.004498	Not found	Not found	Not found	Not found	Not found	Not found	Not found	Not found	Not found
TCONS.00007105.XLOC.006774	Not found	Not found	Not found	Homolog	Not found	Not found	Homolog	Not found	Not found	Not found
TCONS.00007107.XLOC.006776	Not found	Not found	Not found	Not found	Not found	Not found	Not found	Homolog	Not found	Not found
TCONS.00007110.XLOC.006779	Not found	Known_Gene_Sense_ID=Tp5g15210.1.1	Not found	Not found	Not found	Not found	Not found	Not found	Not found	Not found
TCONS.00007121.XLOC.006790	Not found	Not found	Known_Gene_Sense_ID=AT1G33030.TAIR10;Name=AT1G33030	Known_Gene_Sense_ID=313855.v1;Name=313855	Known_Gene_Sense_ID=Carubv10009584m.g.v1.0;Name=Carubv10009584m.g	Known_Gene_Sense_ID=Cagra.1443s0004.v1.1;Name=Cagra.1443s0004	Known_Gene_Sense_ID=Csa14g042990;Name=Csa14g042990	Not found	Not found	Not found
TCONS.00007135.XLOC.006804	Not found	Not found	Not found	Not found	Not found	Not found	Homolog	Not found	Not found	Not found
TCONS.00007138.XLOC.006807	Not found	Not found	Not found	Not found	Not found	Not found	Known_lincRNA_TCONS.00030029.XLOC.028669	Not found	Not found	Not found
TCONS.00007169.XLOC.006838	Not found	Not found	Known_Gene_Antisense_ID=AT1G32670.TAIR10;Name=AT1G32670	Not found	Not found	Not found	Not found	Not found	Not found	Not found
TCONS.00007180.XLOC.006849	Known_lincRNA_TCONS.00009333.XLOC.008390	Not found	Not found	Not found	Not found	Not found	Known_lincRNA_TCONS.00008616.XLOC.008094	Known_Gene_Antisense_ID=CARHR129000;Description=Ribosomal	Known_Gene_Antisense_ID=AA54G00005;Name=AA54G00005;Alias=AA54G00005;gene=AA54G00005;coge_fid=475103052;encoded_feature=mRNA	Not found
TCONS.00007181.XLOC.006850	Not found	Not found	Not found	Not found	Not found	Not found	Not found	Not found	Known_Gene_Antisense_ID=AA34G00042;Name=AA34G00042;Alias=AA34G00042;gene=AA34G00042;coge_fid=475085459;encoded_feature=mRNA	Not found
TCONS.00007184.XLOC.006853	Known_lincRNA_TCONS.00062904.XLOC.054157	Not found	Not found	Not found	Not found	Not found	Not found	Not found	Not found	Not found
TCONS.00007187.XLOC.006856	Known_lincRNA_TCONS.00014078.XLOC.012857	Not found	Known_lincRNA_TCONS.00003232.XLOC.003135	Not found	Not found	Not found	Known_lincRNA_TCONS.00037698.XLOC.035856	Not found	Not found	Not found
TCONS.00007188.XLOC.006857	Known_Gene_Sense_ID=gene:Bra023274;biotype=protein_coding;description=AT1G32530	Known_Gene_Sense_ID=Tp1g28370.1.1	Known_Gene_Sense_ID=AT1G32530.TAIR10;Name=AT1G32530	Known_Gene_Sense_ID=913068.v1;Name=913068	Known_Gene_Sense_ID=Carubv10008449m.g.v1.0;Name=Carubv10008449m.g	Known_Gene_Sense_ID=Cagra.7865s0015.v1.1;Name=Cagra.7865s0015	Known_Gene_Sense_ID=Csa14g042540.1.exon3;Parent=Csa14g042540.1	Known_Gene_Sense_ID=CARHR031980;Description=Baculoviral	Not found	Not found
TCONS.00007201.XLOC.006870	Not found	Known_Gene_Sense_ID=Tp6g21140.1.1	Not found	Not found	Not found	Not found	Not found	Not found	Not found	Not found
TCONS.00007205.XLOC.006874	Known_lincRNA_TCONS.00009163.XLOC.008228	Known_Gene_Antisense_ID=Tp3g18660.1.1	Not found	Known_Gene_Sense_ID=925482.v1;Name=925482	Known_Gene_Antisense_ID=Carubv10001685m.g.v1.0;Name=Carubv10001685m.g	Not found	Not found	Known_Gene_Sense_ID=CARHR281950;Description=unknown	Not found	Not found
TCONS.00007207.XLOC.006876	Not found	Not found	Known_Gene_Antisense_ID=AT1G33020.TAIR10;Name=AT1G33020	Known_Gene_Antisense_ID=359033.v1;Name=359033	Not found	Known_Gene_Antisense_ID=Cagra.1508s0106.v1.1;Name=Cagra.1508s0106	Known_Gene_Antisense_Known_lincRNA_ID=Csa14g022020;Name=Csa14g022020	Known_Gene_Antisense_ID=CARHR030870;Description=F-box	Not found	Not found
TCONS.00007217.XLOC.006886	Not found	Not found	Not found	Not found	Not found	Not found	Known_lincRNA_TCONS.00004296.XLOC.004030	Not found	Not found	Not found
TCONS.00007222.XLOC.006891	Not found	Known_Gene_Antisense_ID=Tp4g25750.1.1	Not found	Not found	Not found	Not found	Not found	Not found	Not found	Not found
TCONS.00007235.XLOC.006904	Known_lincRNA_TCONS.00092922.XLOC.079626	Not found	Not found	Not found	Not found	Not found	Not found	Known_Gene_Antisense_ID=CARHR258710;Description=Ribosomal	Not found	Not found
TCONS.00007246.XLOC.006915	Not found	Known_Gene_Antisense_ID=Tp2g00790.1.1	Not found	Known_Gene_Antisense_ID=474968.v1.107.five_prime_UTR.1;Parent=474968.v1.107;pacid=16053684	Not found	Not found	Not found	Not found	Not found	Not found
TCONS.00007247.XLOC.006916	Known_lincRNA_TCONS.00086749.XLOC.074209	Known_Gene_Sense_ID=Tp1g27920.1.1	Known_lincRNA_TCONS.00045396.XLOC.043085	Not found	Not found	Not found	Known_lincRNA_TCONS.00026944.XLOC.025699	Not found	Not found	Known_Gene_Sense_ID=chromosome
TCONS.00007249.XLOC.006918	Not found	Not found	Not found	Not found	Not found	Not found	Not found	Known_Gene_Antisense_ID=CARHR256860;Description=HAT	Not found	Not found
TCONS.00007256.XLOC.006925	Not found	Not found	Not found	Not found	Not found	Not found	Known_lincRNA_TCONS.00006728.XLOC.006309	Not found	Not found	Not found
TCONS.00007258.XLOC.006927	Not found	Not found	Not found	Homolog	Not found	Not found	Not found	Not found	Not found	Not found
TCONS.00007261.XLOC.006930	Known_Gene_Antisense_ID=gene:Bra039510;biotype=protein_coding;description=AT5G44370	Known_Gene_Antisense_ID=Tp2g09210.1.1	Known_Gene_Antisense_ID=AT5G44370.1.TAIR10.CDS.1;Parent=AT5G44370.1.TAIR10;pacid=19672804	Not found	Not found	Known_Gene_Antisense_ID=Cagra.0629s0020.v1.1;Name=Cagra.0629s0020	Known_Gene_Antisense_ID=Csa18g009330.1.utr3p1;Parent=Csa18g009330.1	Known_Gene_Antisense_ID=CARHR178760.1;Parent=CARHR178760	Not found	Not found
TCONS.00007275.XLOC.006944	Known_Gene_Antisense_ID=gene:Bra039965;biotype=protein_coding;description=AT2G29140	Known_Gene_Antisense_ID=Tp4g12000.1.1	Known_Gene_Antisense_ID=AT2G29190.TAIR10;Name=AT2G29190	Known_Gene_Antisense_ID=952160.v1;Name=952160	Known_Gene_Antisense_ID=Carubv10008048m.g.v1.0;Name=Carubv10008048m.g	Known_Gene_Antisense_ID=Cagra.6403s0001.v1.1;Name=Cagra.6403s0001	Known_Gene_Antisense_Known_lincRNA_ID=Csa07g015150.1.exon1;Parent=Csa07g015150.1	Not found	Not found	Not found
TCONS.00007280.XLOC.006949	Known_lincRNA_TCONS.00010438.XLOC.009422	Not found	Known_lincRNA_TCONS.00035653.XLOC.033893	Not found	Not found	Not found	Not found	Known_Gene_Antisense_ID=CARHR155650;Description=Beta-glucosidase-like	Not found	Not found
TCONS.00007288.XLOC.006957	Not found	Known_Gene_Sense_ID=Tp6g26660.1.1	Not found	Not found	Not found	Not found	Not found	Not found	Not found	Not found
TCONS.00007291.XLOC.006960	Known_lincRNA_TCONS.00069980.XLOC.060229	Not found	Not found	Not found	Known_Gene_Antisense_ID=Carubv10024318m.g.v1.0;Name=Carubv10024318m.g	Known_Gene_Sense_ID=Cagra.8248s0003.v1.1;Name=Cagra.8248s0003	Not found	Not found	Not found	Not found
TCONS.00007296.XLOC.006965	Not found	Not found	Not found	Known_Gene_Antisense_ID=896223.v1;Name=896223	Not found	Not found	Not found	Not found	Not found	Not found
TCONS.00007297.XLOC.006966	Known_lincRNA_TCONS.00023001.XLOC.020244	Not found	Not found	Not found	Not found	Not found	Not found	Not found	Not found	Not found
TCONS.00007298.XLOC.006967	Known_lincRNA_TCONS.00081632.XLOC.069422	Not found	Not found	Not found	Not found	Not found	Not found	Not found	Not found	Not found
TCONS.00007299.XLOC.006968	Not found	Homolog	Homolog	Homolog	Homolog	Not found	Homolog	Homolog	Not found	Not found
TCONS.00007301.XLOC.006970	Not found	Known_Gene_Antisense_ID=Tp1g27550.1.1	Known_Gene_Sense_Known_lincRNA_ID=AT1G31840.TAIR10;Name=AT1G31840_ID=AT1G31835.TAIR10;Name=AT1G31835	Known_Gene_Antisense_ID=912989.v1;Name=912989	Known_Gene_Antisense_ID=Carubv10008303m.g.v1.0;Name=Carubv10008303m.g	Known_Gene_Antisense_ID=Cagra.1508s0018.v1.1;Name=Cagra.1508s0018	Known_Gene_Antisense_ID=Csa14g041800;Name=Csa14g041800	Known_Gene_Antisense_ID=CARHR031180;Description=Pentatricopeptide	Known_Gene_Antisense_ID=AA53G00042;Name=AA53G00042;Alias=AA53G00042;gene=AA53G00042;coge_fid=475099078;encoded_feature=mRNA	Not found
TCONS.00007309.XLOC.006978	Known_lincRNA_TCONS.00086856.XLOC.074316	Known_Gene_Antisense_ID=Tp1g27470.1.1	Known_lincRNA_TCONS.00012130.XLOC.011659	Not found	Not found	Not found	Not found	Not found	Not found	Not found
TCONS.00007310.XLOC.006979	Known_lincRNA_TCONS.00008566.XLOC.007682	Not found	Known_lincRNA_TCONS.00012130.XLOC.011659	Not found	Not found	Not found	Known_lincRNA_TCONS.00027087.XLOC.025831	Not found	Not found	Not found
TCONS.00007313.XLOC.006982	Not found	Known_Gene_Antisense_ID=Tp1g27400.1.1	Not found	Not found	Not found	Not found	Not found	Not found	Not found	Not found
TCONS.00007321.XLOC.006990	Known_Gene_Antisense_ID=gene:Bra006347;biotype=protein_coding;description=AT5G16280	Known_Gene_Antisense_ID=Tp6g27880.1.1	Known_Gene_Antisense_ID=AT5G16280.1.TAIR10.three_prime_UTR.1;Parent=AT5G16280.1.TAIR10;pacid=19670784	Known_Gene_Antisense_ID=488478.v1.107.CDS.29;Parent=488478.v1.107;pacid=16048642	Known_Gene_Antisense_ID=Carubv10000052m.v1.0.CDS.27;Parent=Carubv10000052m.v1.0;pacid=20908999	Known_Gene_Antisense_ID=Cagra.6845s0073.1.v1.1.CDS.28;Parent=Cagra.6845s0073.1.v1.1;pacid=28894110	Known_Gene_Antisense_ID=Csa13g019090;Name=Csa13g019090	Known_Gene_Antisense_ID=CARHR197030.1_exon_28;Parent=CARHR197030.1	Not found	Not found
TCONS.00007323.XLOC.006992	Not found	Not found	Known_Gene_Sense_ID=AT4G19110.TAIR10;Name=AT4G19110	Known_Gene_Sense_ID=492943.v1;Name=492943	Not found	Not found	Known_Gene_Sense_ID=Csa10g025060;Name=Csa10g025060	Known_Gene_Sense_ID=CARHR225990;Description=Protein	Not found	Not found
TCONS.00007324.XLOC.006993	Known_lincRNA_TCONS.00010874.XLOC.009835	Known_Gene_Antisense_ID=Tp1g27350.1.1	Known_Gene_Antisense_Known_lincRNA_ID=AT1G31670.TAIR10;Name=AT1G31670	Not found	Not found	Not found	Not found	Known_Gene_Antisense_ID=CARHR286940;Description=Copper	Not found	Not found
TCONS.00007325.XLOC.006994	Not found	Not found	Known_lincRNA_TCONS.00012099.XLOC.011630	Not found	Not found	Not found	Not found	Not found	Not found	Not found
TCONS.00007326.XLOC.006995	Known_lincRNA_TCONS.00086888.XLOC.074348	Not found	Not found	Not found	Not found	Not found	Not found	Not found	Not found	Not found
TCONS.00007329.XLOC.006998	Not found	Not found	Known_Gene_Sense_Known_lincRNA_ID=AT1G31319.TAIR10;Name=AT1G31319	Not found	Not found	Not found	Not found	Not found	Not found	Not found
TCONS.00007332.XLOC.007001	Known_lincRNA_TCONS.00004754.XLOC.004282	Not found	Not found	Not found	Known_Gene_Antisense_ID=Carubv10027695m.g.v1.0;Name=Carubv10027695m.g	Not found	Not found	Not found	Not found	Not found
TCONS.00007337.XLOC.007006	Not found	Not found	Not found	Not found	Not found	Not found	Homolog	Not found	Not found	Not found
TCONS.00007343.XLOC.007012	Not found	Not found	Known_lincRNA_TCONS.00012036.XLOC.011577	Not found	Not found	Not found	Not found	Not found	Not found	Not found
TCONS.00007344.XLOC.007013	Known_lincRNA_TCONS.00068022.XLOC.058271	Known_Gene_Sense_ID=Tp1g26890.1.1	Not found	Not found	Not found	Not found	Not found	Not found	Not found	Not found
TCONS.00007345.XLOC.007014	Known_lincRNA_TCONS.00068023.XLOC.058272	Not found	Known_lincRNA_TCONS.00002985.XLOC.002911	Not found	Not found	Not found	Not found	Not found	Not found	Not found
TCONS.00007346.XLOC.007015	Not found	Not found	Known_lincRNA_TCONS.00012031.XLOC.011572	Not found	Not found	Not found	Not found	Not found	Not found	Not found
TCONS.00007347.XLOC.007016	Known_lincRNA_TCONS.00081689.XLOC.069454	Not found	Not found	Not found	Not found	Not found	Not found	Not found	Not found	Not found
TCONS.00007348.XLOC.007017	Not found	Not found	Not found	Homolog	Not found	Not found	Homolog	Not found	Not found	Not found
TCONS.00007349.XLOC.007018	Not found	Not found	Known_Gene_Sense_ID=AT1G31163.TAIR10;Name=AT1G31163	Not found	Not found	Known_Gene_Sense_ID=Cagra.1508s0100.v1.1;Name=Cagra.1508s0100	Not found	Not found	Not found	Not found
TCONS.00007351.XLOC.007020	Known_lincRNA_TCONS.00024057.XLOC.021299	Not found	Not found	Not found	Known_Gene_Antisense_ID=Carubv10019026m.g.v1.0;Name=Carubv10019026m.g	Known_Gene_Sense_ID=Cagra.27856s0001.v1.1;Name=Cagra.27856s0001	Not found	Not found	Not found	Not found
TCONS.00007352.XLOC.007021	Not found	Not found	Not found	Homolog	Homolog	Not found	Not found	Not found	Not found	Not found
TCONS.00007354.XLOC.007023	Not found	Not found	Not found	Homolog	Not found	Not found	Homolog	Not found	Not found	Not found
TCONS.00007360.XLOC.007029	Known_lincRNA_TCONS.00076790.XLOC.065954	Not found	Not found	Not found	Not found	Not found	Not found	Not found	Not found	Not found
TCONS.00007362.XLOC.007031	Not found	Known_Gene_Antisense_ID=Tp1g26720.1.1	Not found	Not found	Not found	Not found	Not found	Not found	Not found	Not found
TCONS.00007367.XLOC.007036	Not found	Not found	Not found	Known_Gene_Antisense_ID=474078.v1;Name=474078	Not found	Not found	Not found	Not found	Not found	Not found
TCONS.00007370.XLOC.007039	Known_lincRNA_TCONS.00079141.XLOC.067781	Not found	Known_lincRNA_TCONS.00002945.XLOC.002871	Not found	Not found	Not found	Known_lincRNA_TCONS.00039803.XLOC.037846	Not found	Not found	Not found
TCONS.00007374.XLOC.007043	Known_lincRNA_TCONS.00087026.XLOC.074486	Not found	Not found	Not found	Not found	Not found	Not found	Not found	Not found	Not found
TCONS.00007375.XLOC.007044	Known_lincRNA_TCONS.00087027.XLOC.074487	Not found	Not found	Known_Gene_Antisense_ID=912906.v1;Name=912906	Not found	Not found	Not found	Not found	Not found	Not found
TCONS.00007385.XLOC.007054	Known_lincRNA_TCONS.00092922.XLOC.079626	Not found	Not found	Not found	Not found	Not found	Not found	Not found	Not found	Not found
TCONS.00007394.XLOC.007063	Not found	Known_Gene_Antisense_ID=Tp1g26290.1.1	Not found	Not found	Not found	Not found	Not found	Not found	Not found	Not found
TCONS.00007400.XLOC.007069	Not found	Not found	Not found	Not found	Not found	Not found	Known_lincRNA_TCONS.00001386.XLOC.001296	Not found	Not found	Known_Gene_Antisense_ID=Th08143;Name=Th08143;Alias=Th08143;gene=Th08143;coge_fid=411809366;Encoded_feature=CDS
TCONS.00007401.XLOC.007070	Not found	Homolog	Not found	Not found	Not found	Not found	Not found	Not found	Not found	Not found
TCONS.00007402.XLOC.007071	Known_lincRNA_TCONS.00087126.XLOC.074586	Not found	Known_lincRNA_TCONS.00017174.XLOC.016451	Not found	Not found	Not found	Not found	Not found	Not found	Not found
TCONS.00007403.XLOC.007072	Known_lincRNA_TCONS.00091233.XLOC.078094	Not found	Known_lincRNA_TCONS.00011921.XLOC.011462	Not found	Not found	Not found	Not found	Not found	Not found	Not found
TCONS.00007404.XLOC.007073	Known_lincRNA_TCONS.00087130.XLOC.074590	Not found	Not found	Not found	Not found	Not found	Not found	Not found	Not found	Not found
TCONS.00007405.XLOC.007074	Known_lincRNA_TCONS.00087131.XLOC.074591	Not found	Known_lincRNA_TCONS.00002878.XLOC.002804	Not found	Not found	Not found	Known_lincRNA_TCONS.00010986.XLOC.010388	Not found	Not found	Not found
TCONS.00007406.XLOC.007075	Known_lincRNA_TCONS.00087144.XLOC.074604	Not found	Known_lincRNA_TCONS.00048529.XLOC.045978	Not found	Not found	Not found	Not found	Not found	Not found	Not found
TCONS.00007408.XLOC.007077	Known_lincRNA_TCONS.00087160.XLOC.074620	Not found	Not found	Not found	Known_Gene_Sense_ID=Carubv10008329m.g.v1.0;Name=Carubv10008329m.g	Known_Gene_Sense_ID=Cagra.1508s0174.1.v1.1.three_prime_UTR.2;Parent=Cagra.1508s0174.1.v1.1;pacid=28905804	Known_Gene_Sense_ID=Csa17g043260;Name=Csa17g043260	Known_Gene_Sense_ID=CARHR029680;Description=Pentatricopeptide	Not found	Not found
TCONS.00007409.XLOC.007078	Known_lincRNA_TCONS.00071820.XLOC.061587	Not found	Known_lincRNA_TCONS.00011906.XLOC.011447	Not found	Not found	Not found	Not found	Not found	Not found	Not found
TCONS.00007413.XLOC.007082	Known_lincRNA_TCONS.00064141.XLOC.055226	Not found	Not found	Not found	Not found	Not found	Not found	Not found	Not found	Not found
TCONS.00007415.XLOC.007084	Not found	Homolog	Not found	Not found	Not found	Not found	Not found	Not found	Not found	Not found
TCONS.00007416.XLOC.007085	Not found	Not found	Homolog	Not found	Not found	Homolog	Homolog	Homolog	Not found	Not found
TCONS.00007418.XLOC.007087	Known_lincRNA_TCONS.00008492.XLOC.007615	Not found	Not found	Not found	Not found	Not found	Not found	Not found	Not found	Not found
TCONS.00007420.XLOC.007089	Known_lincRNA_TCONS.00008492.XLOC.007615	Not found	Not found	Not found	Not found	Not found	Not found	Not found	Not found	Not found
TCONS.00007426.XLOC.007095	Not found	Not found	Homolog	Not found	Not found	Not found	Not found	Not found	Not found	Not found
TCONS.00007427.XLOC.007096	Known_lincRNA_TCONS.00087182.XLOC.074642	Not found	Known_lincRNA_TCONS.00011890.XLOC.011431	Not found	Not found	Not found	Not found	Not found	Not found	Not found
TCONS.00007428.XLOC.007097	Known_lincRNA_TCONS.00087186.XLOC.074646	Not found	Not found	Not found	Not found	Not found	Not found	Not found	Not found	Not found
TCONS.00007434.XLOC.007103	Not found	Not found	Not found	Homolog	Not found	Not found	Not found	Not found	Not found	Not found
TCONS.00007436.XLOC.007105	Known_lincRNA_TCONS.00068096.XLOC.058345	Not found	Not found	Not found	Not found	Not found	Not found	Not found	Not found	Not found
TCONS.00007438.XLOC.007107	Not found	Not found	Known_lincRNA_TCONS.00002848.XLOC.002776	Not found	Not found	Not found	Known_lincRNA_TCONS.00036014.XLOC.034257	Not found	Not found	Not found
TCONS.00007440.XLOC.007109	Not found	Not found	Not found	Homolog	Homolog	Homolog	Not found	Homolog	Not found	Not found
TCONS.00007445.XLOC.007114	Known_Gene_Antisense_ID=gene:Bra010801;biotype=protein_coding;description=AT1G30050	Known_Gene_Antisense_ID=Tp1g25920.1.1	Not found	Not found	Known_Gene_Antisense_ID=Carubv10009392m.g.v1.0;Name=Carubv10009392m.g	Known_Gene_Antisense_ID=Cagra.5647s0009.v1.1;Name=Cagra.5647s0009	Known_Gene_Antisense_ID=Csa14g037590;Name=Csa14g037590	Not found	Not found	Not found
TCONS.00007446.XLOC.007115	Known_lincRNA_TCONS.00093154.XLOC.079858	Not found	Not found	Not found	Not found	Not found	Known_lincRNA_TCONS.00025981.XLOC.024807	Known_Gene_Antisense_ID=CARHR096030;Description=Dbj|BAA85461.1	Known_Gene_Antisense_ID=AA54G00005;Name=AA54G00005;Alias=AA54G00005;gene=AA54G00005;coge_fid=475103052;encoded_feature=mRNA	Not found
TCONS.00007449.XLOC.007118	Known_Gene_Sense_Known_lincRNA_ID=gene:Bra030186;biotype=protein_coding;gene_id=Bra030186;logic_name=glean	Not found	Not found	Not found	Not found	Not found	Not found	Not found	Not found	Not found
TCONS.00007450.XLOC.007119	Known_lincRNA_TCONS.00092936.XLOC.079640	Not found	Not found	Not found	Not found	Not found	Known_lincRNA_TCONS.00015920.XLOC.015093	Not found	Not found	Not found
TCONS.00007462.XLOC.007131	Not found	Known_Gene_Sense_ID=Tp6g10190.1.1	Not found	Not found	Not found	Not found	Not found	Not found	Not found	Not found
TCONS.00007468.XLOC.007137	Known_lincRNA_TCONS.00077083.XLOC.066247	Not found	Known_lincRNA_TCONS.00033728.XLOC.032240	Not found	Not found	Not found	Not found	Not found	Not found	Not found
TCONS.00007471.XLOC.007140	Not found	Not found	Known_lincRNA_TCONS.00002780.XLOC.002709	Not found	Not found	Not found	Not found	Not found	Not found	Not found
TCONS.00007479.XLOC.007148	Not found	Not found	Not found	Homolog	Not found	Not found	Homolog	Not found	Not found	Not found
TCONS.00007480.XLOC.007149	Known_lincRNA_TCONS.00077100.XLOC.066264	Not found	Not found	Not found	Not found	Not found	Not found	Not found	Not found	Not found
TCONS.00007482.XLOC.007151	Known_lincRNA_TCONS.00065620.XLOC.056168	Not found	Not found	Not found	Not found	Not found	Not found	Not found	Not found	Not found
TCONS.00007483.XLOC.007152	Not found	Homolog	Not found	Not found	Not found	Not found	Not found	Not found	Not found	Not found
TCONS.00007485.XLOC.007154	Homolog	Homolog	Not found	Not found	Not found	Not found	Not found	Not found	Not found	Not found
TCONS.00007487.XLOC.007156	Known_lincRNA_TCONS.00081772.XLOC.069508	Not found	Not found	Not found	Not found	Not found	Not found	Not found	Not found	Not found
TCONS.00007488.XLOC.007157	Known_lincRNA_TCONS.00068202.XLOC.058451	Known_Gene_Sense_ID=Tp1g25180.1.five_prime_UTR.1	Not found	Not found	Not found	Not found	Known_Gene_Sense_ID=Csa03g032410;Name=Csa03g032410	Not found	Not found	Not found
TCONS.00007489.XLOC.007158	Known_lincRNA_TCONS.00077111.XLOC.066275	Known_Gene_Antisense_ID=Tp1g25170.1.1	Known_lincRNA_TCONS.00011742.XLOC.011285	Not found	Not found	Not found	Not found	Not found	Not found	Not found
TCONS.00007492.XLOC.007161	Known_lincRNA_TCONS.00077113.XLOC.066277	Not found	Known_lincRNA_TCONS.00002736.XLOC.002665	Not found	Not found	Not found	Not found	Not found	Not found	Not found
TCONS.00007493.XLOC.007162	Not found	Known_Gene_Sense_ID=Tp1g25100.1.1	Not found	Not found	Not found	Not found	Not found	Not found	Not found	Not found
TCONS.00007496.XLOC.007165	Known_lincRNA_TCONS.00087362.XLOC.074822	Not found	Not found	Not found	Not found	Not found	Not found	Not found	Not found	Not found
TCONS.00007498.XLOC.007167	Known_lincRNA_TCONS.00087362.XLOC.074822	Not found	Not found	Not found	Not found	Not found	Not found	Not found	Not found	Not found
TCONS.00007500.XLOC.007169	Not found	Homolog	Not found	Homolog	Homolog	Homolog	Homolog	Not found	Not found	Not found
TCONS.00007501.XLOC.007170	Known_lincRNA_TCONS.00068227.XLOC.058476	Not found	Not found	Not found	Not found	Not found	Not found	Not found	Not found	Not found
TCONS.00007504.XLOC.007173	Known_lincRNA_TCONS.00068246.XLOC.058495	Known_Gene_Antisense_ID=Tp1g24720.1.1	Known_lincRNA_TCONS.00002676.XLOC.002610	Not found	Not found	Not found	Not found	Not found	Not found	Not found
TCONS.00007508.XLOC.007177	Not found	Not found	Not found	Homolog	Not found	Not found	Not found	Not found	Not found	Not found
TCONS.00007509.XLOC.007178	Not found	Not found	Not found	Not found	Not found	Not found	Known_Gene_Antisense_ID=Csa14g059620;Name=Csa14g059620	Not found	Not found	Not found
TCONS.00007510.XLOC.007179	Known_lincRNA_SCONS.00001652.YLOC.001311	Not found	Not found	Not found	Not found	Not found	Known_Gene_Antisense_ID=Csa09g088930;Name=Csa09g088930	Not found	Not found	Not found
TCONS.00007513.XLOC.007182	Not found	Homolog	Not found	Not found	Not found	Not found	Not found	Not found	Not found	Not found
TCONS.00007519.XLOC.007188	Known_lincRNA_TCONS.00084834.XLOC.072295	Not found	Known_lincRNA_TCONS.00069454.XLOC.065700	Not found	Not found	Not found	Not found	Not found	Not found	Not found
TCONS.00007521.XLOC.007190	Known_lincRNA_TCONS.00084841.XLOC.072302	Not found	Known_lincRNA_TCONS.00011629.XLOC.011183	Not found	Not found	Not found	Not found	Not found	Not found	Not found
TCONS.00007523.XLOC.007192	Known_lincRNA_TCONS.00004792.XLOC.004320	Known_Gene_Sense_ID=Tp1g24450.1.1	Not found	Not found	Not found	Not found	Not found	Not found	Not found	Not found
TCONS.00007526.XLOC.007195	Not found	Known_Gene_Sense_ID=Tp7g05490.1.1	Known_Gene_Antisense_ID=AT1G07630.TAIR10;Name=AT1G07630	Known_Gene_Antisense_ID=470787.v1;Name=470787	Known_Gene_Antisense_ID=Carubv10008517m.g.v1.0;Name=Carubv10008517m.g	Known_Gene_Antisense_ID=Cagra.1671s0384.v1.1;Name=Cagra.1671s0384	Known_Gene_Antisense_ID=Csa14g009000.1.exon1;Parent=Csa14g009000.1	Known_Gene_Antisense_ID=CARHR007420;Description=Protein	Not found	Not found
TCONS.00007527.XLOC.007196	Known_lincRNA_TCONS.00009733.XLOC.008754	Known_Gene_Antisense_ID=Tp1g24320.1.1	Known_lincRNA_TCONS.00002603.XLOC.002539	Not found	Not found	Not found	Known_lincRNA_TCONS.00026074.XLOC.024899	Not found	Not found	Not found
TCONS.00007528.XLOC.007197	Known_lincRNA_TCONS.00065672.XLOC.056197	Not found	Known_lincRNA_TCONS.00002601.XLOC.002537	Not found	Not found	Not found	Not found	Not found	Not found	Not found
TCONS.00007530.XLOC.007199	Known_lincRNA_TCONS.00004265.XLOC.003936	Not found	Known_lincRNA_TCONS.00011600.XLOC.011154	Not found	Not found	Not found	Known_lincRNA_TCONS.00025650.XLOC.024499	Not found	Not found	Not found
TCONS.00007531.XLOC.007200	Not found	Homolog	Not found	Not found	Not found	Not found	Not found	Not found	Not found	Not found
TCONS.00007532.XLOC.007201	Known_lincRNA_TCONS.00084861.XLOC.072322	Not found	Not found	Not found	Not found	Not found	Not found	Not found	Not found	Not found
TCONS.00007539.XLOC.007208	Known_lincRNA_TCONS.00084885.XLOC.072346	Not found	Not found	Not found	Not found	Not found	Not found	Not found	Not found	Not found
TCONS.00007540.XLOC.007209	Not found	Not found	Not found	Not found	Not found	Not found	Known_lincRNA_TCONS.00010186.XLOC.009615	Not found	Not found	Not found
TCONS.00007542.XLOC.007211	Not found	Homolog	Homolog	Homolog	Not found	Not found	Homolog	Not found	Not found	Not found
TCONS.00007546.XLOC.007215	Known_lincRNA_TCONS.00081045.XLOC.069035	Not found	Known_lincRNA_AT1G05863.1.AT1G05863	Not found	Not found	Not found	Not found	Not found	Not found	Not found
TCONS.00007553.XLOC.007222	Known_lincRNA_TCONS.00084944.XLOC.072405	Not found	Not found	Not found	Not found	Not found	Not found	Not found	Not found	Not found
TCONS.00007554.XLOC.007223	Not found	Not found	Homolog	Not found	Not found	Not found	Not found	Not found	Not found	Not found
TCONS.00007557.XLOC.007226	Known_lincRNA_TCONS.00073360.XLOC.062582	Not found	Known_lincRNA_TCONS.00011288.XLOC.010850	Not found	Not found	Not found	Not found	Not found	Not found	Not found
TCONS.00007558.XLOC.007227	Known_lincRNA_TCONS.00068347.XLOC.058596	Not found	Not found	Not found	Not found	Not found	Not found	Not found	Not found	Not found
TCONS.00007560.XLOC.007229	Known_lincRNA_TCONS.00084988.XLOC.072449	Not found	Known_lincRNA_TCONS.00002309.XLOC.002250	Not found	Not found	Not found	Not found	Not found	Not found	Not found
TCONS.00007561.XLOC.007230	Known_lincRNA_TCONS.00066907.XLOC.057156	Not found	Not found	Not found	Not found	Not found	Not found	Not found	Not found	Not found
TCONS.00007562.XLOC.007231	Known_lincRNA_TCONS.00084988.XLOC.072449	Not found	Known_lincRNA_TCONS.00011302.XLOC.010863	Not found	Not found	Not found	Not found	Not found	Not found	Not found
TCONS.00007566.XLOC.007235	Known_lincRNA_TCONS.00087369.XLOC.074829	Not found	Not found	Not found	Not found	Not found	Not found	Not found	Not found	Not found
TCONS.00007575.XLOC.007244	Not found	Homolog	Not found	Not found	Not found	Not found	Not found	Not found	Not found	Not found
TCONS.00007577.XLOC.007246	Known_lincRNA_TCONS.00087383.XLOC.074843	Not found	Known_lincRNA_TCONS.00011318.XLOC.010879	Known_Gene_Antisense_ID=472840.v1;Name=472840	Not found	Not found	Not found	Not found	Not found	Not found
TCONS.00007578.XLOC.007247	Known_lincRNA_TCONS.00002302.XLOC.002149	Not found	Not found	Known_Gene_Antisense_ID=472840.v1;Name=472840	Not found	Not found	Not found	Not found	Not found	Not found
TCONS.00007581.XLOC.007250	Known_lincRNA_TCONS.00087415.XLOC.074874	Not found	Not found	Not found	Not found	Not found	Not found	Not found	Not found	Not found
TCONS.00007586.XLOC.007255	Not found	Homolog	Not found	Not found	Not found	Not found	Not found	Not found	Not found	Not found
TCONS.00007587.XLOC.007256	Not found	Homolog	Not found	Not found	Not found	Not found	Not found	Not found	Not found	Not found
TCONS.00007588.XLOC.007257	Known_lincRNA_TCONS.00087447.XLOC.074906	Not found	Known_lincRNA_TCONS.00011360.XLOC.010920	Not found	Not found	Not found	Not found	Not found	Not found	Not found
TCONS.00007590.XLOC.007259	Not found	Not found	Not found	Not found	Not found	Not found	Not found	Not found	Known_Gene_Antisense_ID=AA24G00048;Name=AA24G00048;Alias=AA24G00048;gene=AA24G00048;coge_fid=475069766;encoded_feature=mRNA	Not found
TCONS.00007592.XLOC.007261	Not found	Not found	Not found	Not found	Not found	Not found	Not found	Not found	Homolog	Not found
TCONS.00007601.XLOC.007270	Known_lincRNA_TCONS.00087483.XLOC.074942	Not found	Known_lincRNA_TCONS.00002431.XLOC.002368	Not found	Not found	Not found	Not found	Not found	Not found	Not found
TCONS.00007603.XLOC.007272	Not found	Not found	Known_lincRNA_TCONS.00011441.XLOC.010997	Not found	Not found	Not found	Not found	Not found	Not found	Not found
TCONS.00007604.XLOC.007273	Known_lincRNA_TCONS.00009081.XLOC.008150	Not found	Not found	Not found	Not found	Not found	Not found	Not found	Not found	Not found
TCONS.00007609.XLOC.007278	Known_lincRNA_TCONS.00087499.XLOC.074958	Not found	Not found	Not found	Not found	Not found	Not found	Not found	Not found	Not found
TCONS.00007611.XLOC.007280	Known_lincRNA_TCONS.00081845.XLOC.069553	Not found	Not found	Not found	Not found	Not found	Not found	Not found	Not found	Not found
TCONS.00007612.XLOC.007281	Known_lincRNA_TCONS.00073383.XLOC.062600	Not found	Not found	Not found	Not found	Not found	Not found	Not found	Not found	Not found
TCONS.00007614.XLOC.007283	Known_lincRNA_TCONS.00073383.XLOC.062600	Not found	Known_lincRNA_TCONS.00011473.XLOC.011029	Not found	Not found	Not found	Not found	Not found	Not found	Not found
TCONS.00007615.XLOC.007284	Known_lincRNA_TCONS.00087513.XLOC.074972	Not found	Known_lincRNA_TCONS.00002484.XLOC.002420	Not found	Not found	Not found	Not found	Not found	Not found	Not found
TCONS.00007616.XLOC.007285	Known_lincRNA_TCONS.00087513.XLOC.074972	Not found	Known_lincRNA_TCONS.00011479.XLOC.011035	Not found	Not found	Not found	Not found	Not found	Not found	Known_Gene_Sense_ID=chromosome
TCONS.00007619.XLOC.007288	Known_lincRNA_TCONS.00079276.XLOC.067866	Not found	Not found	Known_Gene_Sense_ID=912319.v1;Name=912319	Not found	Not found	Not found	Not found	Not found	Not found
TCONS.00007621.XLOC.007290	Known_lincRNA_TCONS.00068498.XLOC.058747	Not found	Known_Gene_Antisense_ID=AT5G04260.1.TAIR10.CDS.1;Parent=AT5G04260.1.TAIR10;pacid=19670764	Known_Gene_Antisense_ID=487207.v1;Name=487207	Not found	Not found	Known_Gene_Antisense_ID=Csa08g060220;Name=Csa08g060220	Not found	Not found	Not found
TCONS.00007622.XLOC.007291	Known_lincRNA_TCONS.00079292.XLOC.067876	Not found	Not found	Not found	Not found	Not found	Not found	Not found	Not found	Not found
TCONS.00007623.XLOC.007292	Known_lincRNA_TCONS.00079292.XLOC.067876	Not found	Known_lincRNA_TCONS.00002510.XLOC.002446	Not found	Not found	Not found	Not found	Not found	Not found	Not found
TCONS.00007628.XLOC.007297	Not found	Homolog	Not found	Not found	Not found	Not found	Not found	Not found	Not found	Not found
TCONS.00007631.XLOC.007300	Not found	Known_Gene_Antisense_ID=Tp1g21330.1.1	Not found	Not found	Not found	Not found	Not found	Not found	Not found	Not found
TCONS.00007632.XLOC.007301	Not found	Not found	Not found	Known_Gene_Sense_ID=912257.v1;Name=912257	Not found	Not found	Not found	Not found	Not found	Not found
TCONS.00007637.XLOC.007306	Known_lincRNA_TCONS.00071924.XLOC.061658	Not found	Known_Gene_Sense_Known_lincRNA_ID=AT1G23860.TAIR10;Name=AT1G23860	Not found	Not found	Not found	Known_Gene_Sense_ID=Csa14g030980;Name=Csa14g030980	Not found	Not found	Not found
TCONS.00007644.XLOC.007313	Not found	Not found	Known_Gene_Sense_ID=AT4G15110.TAIR10;Name=AT4G15110	Not found	Not found	Not found	Not found	Not found	Not found	Not found
TCONS.00007645.XLOC.007314	Not found	Homolog	Not found	Not found	Not found	Not found	Not found	Not found	Not found	Not found
TCONS.00007652.XLOC.007321	Known_lincRNA_TCONS.00073395.XLOC.062611	Not found	Known_lincRNA_TCONS.00002178.XLOC.002119	Not found	Not found	Not found	Known_lincRNA_TCONS.00033205.XLOC.031620	Not found	Not found	Not found
TCONS.00007653.XLOC.007322	Not found	Homolog	Not found	Not found	Not found	Not found	Not found	Not found	Not found	Not found
TCONS.00007659.XLOC.007328	Known_lincRNA_TCONS.00064308.XLOC.055331	Not found	Known_lincRNA_TCONS.00002140.XLOC.002081	Not found	Not found	Not found	Not found	Not found	Not found	Not found
TCONS.00007668.XLOC.007337	Not found	Homolog	Not found	Not found	Not found	Not found	Not found	Not found	Not found	Not found
TCONS.00007672.XLOC.007341	Known_Gene_Antisense_ID=gene:Bra009363;biotype=protein_coding;description=AT5G08670	Known_Gene_Sense_ID=Tp6g34170.1.1_ID=Tp6g34180.1.1	Known_Gene_Antisense_ID=AT5G08680.TAIR10;Name=AT5G08680	Known_Gene_Antisense_ID=487708.v1;Name=487708	Known_Gene_Antisense_ID=Carubv10000474m.g.v1.0;Name=Carubv10000474m.g	Known_Gene_Antisense_ID=Cagra.4290s0020.v1.1;Name=Cagra.4290s0020	Known_Gene_Antisense_Known_lincRNA_ID=Csa08g055560;Name=Csa08g055560	Not found	Known_Gene_Antisense_Parent=AA4G00111.mRNA1;ID=AA4G00111.exon8;Name=AA4G00111.exon8;Alias=AA4G00111;exon=AA4G00111.exon8;coge_fid=475090164	Not found
TCONS.00007677.XLOC.007346	Known_lincRNA_TCONS.00087679.XLOC.075138	Not found	Not found	Not found	Not found	Not found	Not found	Not found	Not found	Not found
TCONS.00007679.XLOC.007348	Known_lincRNA_TCONS.00068582.XLOC.058831	Not found	Not found	Not found	Not found	Not found	Not found	Not found	Not found	Not found
TCONS.00007684.XLOC.007353	Known_lincRNA_TCONS.00006257.XLOC.005649	Not found	Known_lincRNA_TCONS.00002074.XLOC.002016	Not found	Not found	Known_Gene_Sense_ID=Cagra.1133s0001.v1.1;Name=Cagra.1133s0001	Known_lincRNA_TCONS.00008666.XLOC.008140	Known_Gene_Sense_ID=CARHR103730;Description=unknown	Not found	Not found
TCONS.00007687.XLOC.007356	Known_lincRNA_TCONS.00006072.XLOC.005483	Not found	Not found	Not found	Not found	Not found	Not found	Not found	Not found	Not found
TCONS.00007688.XLOC.007357	Known_lincRNA_TCONS.00077281.XLOC.066445	Not found	Known_lincRNA_TCONS.00011051.XLOC.010614	Not found	Not found	Not found	Not found	Not found	Not found	Not found
TCONS.00007697.XLOC.007366	Known_lincRNA_TCONS.00008567.XLOC.007683	Known_Gene_Antisense_ID=Tp1g19820.1.1	Known_lincRNA_TCONS.00011025.XLOC.010588	Not found	Not found	Not found	Known_Gene_Antisense_Known_lincRNA_ID=Csa14g027560.1.utr5p1;Parent=Csa14g027560.1	Not found	Not found	Not found
TCONS.00007700.XLOC.007369	Known_lincRNA_TCONS.00068627.XLOC.058876	Not found	Not found	Not found	Not found	Not found	Not found	Not found	Not found	Not found
TCONS.00007701.XLOC.007370	Known_lincRNA_TCONS.00054298.XLOC.046728	Not found	Not found	Not found	Not found	Not found	Not found	Not found	Not found	Not found
TCONS.00007702.XLOC.007371	Not found	Homolog	Not found	Not found	Not found	Not found	Not found	Not found	Not found	Not found
TCONS.00007703.XLOC.007372	Known_lincRNA_TCONS.00054322.XLOC.046752	Not found	Not found	Not found	Not found	Not found	Not found	Not found	Not found	Not found
TCONS.00007706.XLOC.007375	Known_lincRNA_TCONS.00002818.XLOC.002623	Not found	Known_lincRNA_AT3G06125.2.AT3G06125	Not found	Known_Gene_Antisense_ID=Carubv10008879m.g.v1.0;Name=Carubv10008879m.g	Not found	Not found	Not found	Not found	Not found
TCONS.00007709.XLOC.007378	Not found	Not found	Known_lincRNA_AT1G05693.1.AT1G05693	Not found	Known_Gene_Antisense_ID=Carubv10011843m.g.v1.0;Name=Carubv10011843m.g	Not found	Not found	Not found	Not found	Not found
TCONS.00007710.XLOC.007379	Known_lincRNA_TCONS.00080107.XLOC.068417	Not found	Known_lincRNA_TCONS.00010975.XLOC.010544	Not found	Not found	Not found	Not found	Known_Gene_Antisense_ID=CARHR022340;Description=phosphatidylinositol-4-phosphate	Not found	Not found
TCONS.00007713.XLOC.007382	Known_lincRNA_TCONS.00094395.XLOC.081097	Not found	Not found	Not found	Not found	Not found	Not found	Not found	Not found	Not found
TCONS.00007715.XLOC.007384	Not found	Homolog	Homolog	Homolog	Not found	Not found	Homolog	Homolog	Not found	Not found
TCONS.00007716.XLOC.007385	Known_lincRNA_TCONS.00010908.XLOC.009867	Not found	Known_lincRNA_TCONS.00010958.XLOC.010527	Not found	Not found	Not found	Known_lincRNA_TCONS.00026702.XLOC.025475	Not found	Not found	Not found
TCONS.00007720.XLOC.007389	Not found	Not found	Not found	Homolog	Not found	Not found	Not found	Not found	Not found	Not found
TCONS.00007721.XLOC.007390	Known_lincRNA_TCONS.00077303.XLOC.066467	Not found	Known_lincRNA_TCONS.00001952.XLOC.001900	Not found	Not found	Not found	Not found	Not found	Not found	Not found
TCONS.00007722.XLOC.007391	Not found	Not found	Homolog	Not found	Not found	Not found	Not found	Not found	Not found	Not found
TCONS.00007723.XLOC.007392	Known_lincRNA_TCONS.00060338.XLOC.051591	Not found	Not found	Not found	Not found	Not found	Not found	Not found	Not found	Not found
TCONS.00007729.XLOC.007398	Not found	Not found	Known_lincRNA_TCONS.00010909.XLOC.010478	Not found	Not found	Not found	Not found	Not found	Not found	Not found
TCONS.00007730.XLOC.007399	Known_lincRNA_TCONS.00068697.XLOC.058946	Not found	Known_lincRNA_TCONS.00001900.XLOC.001849	Not found	Not found	Not found	Not found	Not found	Not found	Not found
TCONS.00007733.XLOC.007402	Not found	Homolog	Not found	Not found	Homolog	Not found	Not found	Homolog	Not found	Not found
TCONS.00007736.XLOC.007405	Known_lincRNA_TCONS.00068714.XLOC.058963	Not found	Known_lincRNA_TCONS.00010864.XLOC.010436	Not found	Not found	Not found	Not found	Not found	Not found	Not found
TCONS.00007737.XLOC.007406	Known_lincRNA_TCONS.00009331.XLOC.008388	Not found	Known_lincRNA_TCONS.00001879.XLOC.001830	Not found	Not found	Not found	Not found	Not found	Not found	Not found
TCONS.00007738.XLOC.007407	Known_lincRNA_TCONS.00060271.XLOC.051524	Not found	Known_lincRNA_TCONS.00010853.XLOC.010425	Not found	Not found	Not found	Not found	Not found	Not found	Not found
TCONS.00007742.XLOC.007411	Known_Gene_Antisense_ID=gene:Bra019075;biotype=protein_coding;description=AT4G27070	Known_Gene_Antisense_ID=Tp7g25040.1.1	Known_Gene_Antisense_ID=AT4G27070.TAIR10;Name=AT4G27070	Known_Gene_Antisense_ID=492090.v1;Name=492090	Known_Gene_Antisense_ID=Carubv10004733m.g.v1.0;Name=Carubv10004733m.g	Known_Gene_Antisense_ID=Cagra.1696s0048.v1.1;Name=Cagra.1696s0048	Known_Gene_Antisense_ID=Csa10g015760;Name=Csa10g015760	Known_Gene_Antisense_ID=CARHR234720;Description=Tryptophan	Known_Gene_Antisense_ID=AA32G01121;Name=AA32G01121;Alias=AA32G01121;gene=AA32G01121;coge_fid=475083694;encoded_feature=mRNA	Known_Gene_Antisense_ID=Th01047;Name=Th01047;Alias=Th01047;gene=Th01047;coge_fid=411751444;Encoded_feature=CDS
TCONS.00007743.XLOC.007412	Known_lincRNA_TCONS.00060269.XLOC.051522	Not found	Not found	Not found	Not found	Not found	Not found	Not found	Not found	Not found
TCONS.00007744.XLOC.007413	Not found	Not found	Known_lincRNA_TCONS.00010849.XLOC.010421	Not found	Not found	Not found	Not found	Not found	Not found	Not found
TCONS.00007745.XLOC.007414	Not found	Not found	Known_Gene_Antisense_ID=AT4G30700.TAIR10;Name=AT4G30700	Not found	Not found	Not found	Not found	Not found	Not found	Not found
TCONS.00007746.XLOC.007415	Not found	Not found	Known_lincRNA_TCONS.00001850.XLOC.001801	Not found	Not found	Not found	Not found	Not found	Not found	Not found
TCONS.00007748.XLOC.007417	Known_lincRNA_TCONS.00060260.XLOC.051513	Not found	Not found	Not found	Not found	Not found	Not found	Not found	Not found	Not found
TCONS.00007753.XLOC.007422	Known_lincRNA_TCONS.00008508.XLOC.007630	Not found	Not found	Not found	Not found	Not found	Not found	Not found	Not found	Known_Gene_Antisense_ID=chromosome
TCONS.00007754.XLOC.007423	Not found	Not found	Not found	Homolog	Not found	Not found	Not found	Homolog	Not found	Not found
TCONS.00007756.XLOC.007425	Known_lincRNA_TCONS.00077341.XLOC.066505	Not found	Known_lincRNA_TCONS.00010828.XLOC.010400	Not found	Not found	Not found	Not found	Not found	Not found	Not found
TCONS.00007757.XLOC.007426	Known_lincRNA_TCONS.00077342.XLOC.066506	Not found	Not found	Not found	Not found	Not found	Not found	Not found	Not found	Not found
TCONS.00007759.XLOC.007428	Known_lincRNA_TCONS.00068745.XLOC.058994	Not found	Known_lincRNA_TCONS.00001826.XLOC.001777	Not found	Not found	Not found	Not found	Known_Gene_Antisense_ID=CARHR021250;Description=Ring	Not found	Not found
TCONS.00007761.XLOC.007430	Known_lincRNA_TCONS.00056132.XLOC.048374	Not found	Not found	Not found	Not found	Not found	Not found	Not found	Not found	Not found
TCONS.00007764.XLOC.007433	Known_lincRNA_TCONS.00094621.XLOC.081323	Not found	Not found	Not found	Not found	Not found	Not found	Not found	Not found	Not found
TCONS.00007766.XLOC.007435	Homolog	Not found	Not found	Not found	Not found	Not found	Not found	Not found	Not found	Not found
TCONS.00007767.XLOC.007436	Not found	Not found	Known_lincRNA_TCONS.00010773.XLOC.010346	Not found	Not found	Not found	Not found	Not found	Not found	Not found
TCONS.00007769.XLOC.007438	Known_lincRNA_TCONS.00060174.XLOC.051427	Not found	Not found	Not found	Not found	Not found	Not found	Known_Gene_Sense_ID=CARHR020770;Description=SWI-SNF-related	Not found	Not found
TCONS.00007771.XLOC.007440	Known_lincRNA_TCONS.00077355.XLOC.066519	Not found	Not found	Not found	Not found	Not found	Not found	Not found	Not found	Not found
TCONS.00007772.XLOC.007441	Homolog	Homolog	Not found	Not found	Not found	Not found	Not found	Not found	Not found	Not found
TCONS.00007775.XLOC.007444	Not found	Not found	Not found	Homolog	Not found	Not found	Not found	Not found	Not found	Not found
TCONS.00007776.XLOC.007445	Known_lincRNA_TCONS.00073436.XLOC.062643	Known_Gene_Antisense_ID=Tp1g17650.1.1	Not found	Not found	Not found	Not found	Known_lincRNA_TCONS.00010075.XLOC.009509	Not found	Not found	Not found
TCONS.00007777.XLOC.007446	Known_lincRNA_TCONS.00091551.XLOC.078310	Not found	Known_lincRNA_TCONS.00010723.XLOC.010296	Known_Gene_Sense_ID=920939.v1;Name=920939	Not found	Not found	Not found	Not found	Not found	Not found
TCONS.00007778.XLOC.007447	Known_lincRNA_TCONS.00092049.XLOC.078755	Not found	Known_lincRNA_TCONS.00010721.XLOC.010294	Not found	Not found	Not found	Not found	Not found	Not found	Not found
TCONS.00007779.XLOC.007448	Known_lincRNA_TCONS.00077370.XLOC.066534	Not found	Known_lincRNA_TCONS.00001709.XLOC.001662	Not found	Not found	Not found	Not found	Not found	Not found	Not found
TCONS.00007780.XLOC.007449	Known_lincRNA_TCONS.00093596.XLOC.080299	Not found	Known_lincRNA_TCONS.00010709.XLOC.010282	Not found	Not found	Not found	Not found	Not found	Not found	Not found
TCONS.00007781.XLOC.007450	Known_lincRNA_TCONS.00057857.XLOC.049520	Known_Gene_Sense_ID=Tp1g17630.1.1	Known_lincRNA_TCONS.00010709.XLOC.010282	Not found	Not found	Not found	Not found	Not found	Not found	Not found
TCONS.00007782.XLOC.007451	Known_lincRNA_TCONS.00060127.XLOC.051380	Not found	Known_lincRNA_TCONS.00010700.XLOC.010273	Not found	Not found	Not found	Not found	Not found	Not found	Not found
TCONS.00007783.XLOC.007452	Known_lincRNA_TCONS.00009773.XLOC.008793	Not found	Known_lincRNA_TCONS.00010699.XLOC.010272	Known_Gene_Sense_ID=920929.v1;Name=920929	Not found	Not found	Known_lincRNA_TCONS.00038313.XLOC.036449	Not found	Not found	Not found
TCONS.00007784.XLOC.007453	Homolog	Homolog	Not found	Homolog	Not found	Not found	Not found	Not found	Not found	Not found
TCONS.00007786.XLOC.007455	Known_lincRNA_TCONS.00060116.XLOC.051369	Known_Gene_Antisense_ID=Tp1g17350.1.1	Known_lincRNA_TCONS.00052997.XLOC.050201	Not found	Not found	Not found	Not found	Not found	Not found	Not found
TCONS.00007787.XLOC.007456	Known_Gene_Sense_ID=gene:ENSRNA049452830;Name=MIR169_2;biotype=pre_miRNA;description=microRNA	Not found	Known_lincRNA_TCONS.00001657.XLOC.001615	Not found	Not found	Not found	Not found	Not found	Not found	Not found
TCONS.00007794.XLOC.007463	Known_lincRNA_TCONS.00079901.XLOC.068280	Not found	Known_lincRNA_TCONS.00070137.XLOC.066358	Not found	Not found	Not found	Not found	Not found	Not found	Known_Gene_Sense_ID=chromosome
TCONS.00007795.XLOC.007464	Not found	Not found	Known_lincRNA_TCONS.00010619.XLOC.010196	Not found	Not found	Not found	Not found	Not found	Not found	Not found
TCONS.00007799.XLOC.007468	Known_lincRNA_TCONS.00091902.XLOC.078608	Not found	Not found	Not found	Not found	Not found	Not found	Not found	Not found	Not found
TCONS.00007800.XLOC.007469	Known_lincRNA_TCONS.00088992.XLOC.076451	Not found	Not found	Not found	Not found	Not found	Not found	Not found	Not found	Not found
TCONS.00007807.XLOC.007476	Not found	Known_Gene_Antisense_ID=Tp1g16370.1.1	Not found	Not found	Not found	Not found	Not found	Not found	Not found	Not found
TCONS.00007810.XLOC.007479	Not found	Known_Gene_Sense_ID=Tp1g16140.1.1	Not found	Not found	Not found	Not found	Not found	Not found	Not found	Not found
TCONS.00007813.XLOC.007482	Not found	Known_Gene_Sense_ID=Tp1g16040.1.five_prime_UTR.1	Not found	Not found	Not found	Known_Gene_Sense_ID=Cagra.2175s0029.1.v1.1.five_prime_UTR.1;Parent=Cagra.2175s0029.1.v1.1;pacid=28895774	Known_Gene_Sense_ID=Csa17g023770;Name=Csa17g023770	Not found	Not found	Not found
TCONS.00007814.XLOC.007483	Known_lincRNA_TCONS.00008750.XLOC.007837	Not found	Known_lincRNA_TCONS.00010517.XLOC.010094	Not found	Not found	Not found	Not found	Not found	Not found	Not found
TCONS.00007816.XLOC.007485	Known_lincRNA_TCONS.00056014.XLOC.048302	Known_Gene_Antisense_ID=Tp1g15920.1.1	Not found	Not found	Known_Gene_Antisense_ID=Carubv10008462m.g.v1.0;Name=Carubv10008462m.g	Not found	Known_lincRNA_TCONS.00009205.XLOC.008668	Not found	Not found	Not found
TCONS.00007817.XLOC.007486	Not found	Homolog	Homolog	Homolog	Not found	Not found	Not found	Not found	Not found	Not found
TCONS.00007821.XLOC.007490	Known_lincRNA_TCONS.00059959.XLOC.051212	Not found	Known_Gene_Sense_Known_lincRNA_ID=AT1G17400.TAIR10;Name=AT1G17400	Known_Gene_Sense_ID=471945.v1;Name=471945	Known_Gene_Sense_ID=Carubv10009828m.v1.0.five_prime_UTR.1;Parent=Carubv10009828m.v1.0;pacid=20891922	Not found	Not found	Not found	Not found	Not found
TCONS.00007823.XLOC.007492	Known_lincRNA_TCONS.00059946.XLOC.051199	Not found	Not found	Not found	Not found	Not found	Not found	Not found	Not found	Not found
TCONS.00007826.XLOC.007495	Homolog	Not found	Not found	Not found	Not found	Not found	Not found	Not found	Not found	Not found
TCONS.00007827.XLOC.007496	Homolog	Not found	Homolog	Homolog	Homolog	Homolog	Homolog	Homolog	Not found	Not found
TCONS.00007829.XLOC.007498	Not found	Not found	Known_lincRNA_TCONS.00010403.XLOC.009982	Known_Gene_Sense_ID=911453.v1;Name=911453	Not found	Not found	Not found	Not found	Not found	Not found
TCONS.00007830.XLOC.007499	Known_lincRNA_TCONS.00093665.XLOC.080368	Not found	Not found	Not found	Not found	Not found	Not found	Not found	Not found	Not found
TCONS.00007832.XLOC.007501	Not found	Homolog	Not found	Not found	Not found	Not found	Not found	Not found	Not found	Not found
TCONS.00007834.XLOC.007503	Known_lincRNA_TCONS.00007093.XLOC.006391	Not found	Not found	Not found	Not found	Not found	Not found	Not found	Not found	Not found
TCONS.00007836.XLOC.007505	Not found	Homolog	Not found	Not found	Not found	Not found	Not found	Not found	Not found	Not found
TCONS.00007841.XLOC.007510	Known_lincRNA_TCONS.00059868.XLOC.051121	Not found	Known_lincRNA_TCONS.00001325.XLOC.001287	Not found	Not found	Not found	Not found	Not found	Not found	Not found
TCONS.00007842.XLOC.007511	Homolog	Homolog	Homolog	Homolog	Homolog	Homolog	Homolog	Homolog	Not found	Not found
TCONS.00007845.XLOC.007514	Known_Gene_Sense_ID=gene:Bra026141;biotype=protein_coding;gene_id=Bra026141;logic_name=glean	Known_Gene_Sense_ID=Tp1g13680.1.1	Not found	Not found	Not found	Not found	Not found	Not found	Not found	Not found
TCONS.00007846.XLOC.007515	Not found	Not found	Known_lincRNA_TCONS.00010301.XLOC.009882	Not found	Not found	Not found	Known_lincRNA_TCONS.00037067.XLOC.035258	Not found	Not found	Not found
TCONS.00007847.XLOC.007516	Not found	Not found	Not found	Homolog	Not found	Not found	Not found	Homolog	Not found	Not found
TCONS.00007848.XLOC.007517	Not found	Not found	Not found	Not found	Not found	Not found	Not found	Homolog	Not found	Not found
TCONS.00007849.XLOC.007518	Not found	Not found	Known_lincRNA_TCONS.00001283.XLOC.001245	Not found	Not found	Not found	Not found	Not found	Not found	Not found
TCONS.00007853.XLOC.007522	Known_lincRNA_TCONS.00059827.XLOC.051080	Not found	Not found	Not found	Not found	Not found	Not found	Not found	Not found	Not found
TCONS.00007855.XLOC.007524	Known_lincRNA_TCONS.00089135.XLOC.076594	Not found	Known_lincRNA_TCONS.00001265.XLOC.001227	Not found	Not found	Not found	Not found	Not found	Not found	Not found
TCONS.00007856.XLOC.007525	Not found	Not found	Known_lincRNA_TCONS.00010262.XLOC.009843	Not found	Not found	Not found	Not found	Not found	Not found	Not found
TCONS.00007857.XLOC.007526	Known_lincRNA_TCONS.00082504.XLOC.070010	Known_Gene_Sense_ID=Tp1g13100.1.1	Not found	Not found	Not found	Not found	Not found	Not found	Not found	Not found
TCONS.00007859.XLOC.007528	Known_lincRNA_TCONS.00089140.XLOC.076599	Not found	Known_lincRNA_TCONS.00001250.XLOC.001212	Not found	Not found	Not found	Not found	Not found	Not found	Not found
TCONS.00007860.XLOC.007529	Known_lincRNA_TCONS.00089144.XLOC.076603	Not found	Not found	Not found	Not found	Not found	Not found	Not found	Not found	Not found
TCONS.00007862.XLOC.007531	Not found	Not found	Known_Gene_Antisense_ID=AT1G14550.TAIR10;Name=AT1G14550	Known_Gene_Antisense_ID=312453.v1;Name=312453	Known_Gene_Antisense_ID=Carubv10012474m.g.v1.0;Name=Carubv10012474m.g	Known_Gene_Antisense_ID=Cagra.3501s0041.v1.1;Name=Cagra.3501s0041	Known_Gene_Antisense_ID=Csa17g020000;Name=Csa17g020000	Known_Gene_Antisense_ID=CARHR015040;Description=Peroxidase	Not found	Not found
TCONS.00007865.XLOC.007534	Known_lincRNA_TCONS.00007480.XLOC.006743	Not found	Known_lincRNA_TCONS.00010221.XLOC.009802	Not found	Not found	Not found	Not found	Not found	Not found	Not found
TCONS.00007866.XLOC.007535	Known_lincRNA_TCONS.00079982.XLOC.068339	Not found	Not found	Not found	Not found	Not found	Not found	Not found	Not found	Not found
TCONS.00007871.XLOC.007540	Known_lincRNA_TCONS.00055887.XLOC.048224	Not found	Not found	Not found	Not found	Not found	Not found	Known_Gene_Antisense_ID=CARHR014780;Description=NAD(P)-linked	Not found	Not found
TCONS.00007872.XLOC.007541	Not found	Not found	Not found	Not found	Not found	Not found	Not found	Known_Gene_Antisense_ID=CARHR014780;Description=NAD(P)-linked	Not found	Not found
TCONS.00007874.XLOC.007543	Known_lincRNA_TCONS.00059720.XLOC.050973	Not found	Known_lincRNA_AT1G05073.1.AT1G05073	Not found	Not found	Not found	Not found	Known_Gene_Antisense_ID=CARHR014780;Description=NAD(P)-linked	Not found	Not found
TCONS.00007876.XLOC.007545	Not found	Not found	Known_Gene_Sense_Known_lincRNA_ID=AT3G61260.TAIR10;Name=AT3G61260	Known_Gene_Sense_ID=486603.v1;Name=486603	Known_Gene_Sense_ID=Carubv10018025m.g.v1.0;Name=Carubv10018025m.g	Known_Gene_Sense_ID=Cagra.3373s0029.v1.1;Name=Cagra.3373s0029	Known_Gene_Sense_ID=Csa16g003230;Name=Csa16g003230	Known_Gene_Sense_ID=CARHR171560;Description=Remorin	Not found	Not found
TCONS.00007880.XLOC.007549	Not found	Homolog	Homolog	Not found	Not found	Not found	Not found	Not found	Not found	Not found
TCONS.00007881.XLOC.007550	Not found	Not found	Not found	Homolog	Not found	Not found	Not found	Not found	Not found	Not found
TCONS.00007882.XLOC.007551	Known_Gene_Sense_Known_lincRNA_ID=gene:Bra026870;biotype=protein_coding;gene_id=Bra026870;logic_name=glean	Not found	Known_lincRNA_TCONS.00010171.XLOC.009753	Not found	Not found	Not found	Known_lincRNA_TCONS.00032143.XLOC.030634	Not found	Not found	Not found
TCONS.00007883.XLOC.007552	Not found	Not found	Known_lincRNA_TCONS.00001171.XLOC.001133	Not found	Not found	Not found	Not found	Not found	Not found	Not found
TCONS.00007884.XLOC.007553	Not found	Not found	Known_lincRNA_TCONS.00010169.XLOC.009751	Not found	Not found	Not found	Not found	Not found	Not found	Not found
TCONS.00007886.XLOC.007555	Not found	Not found	Not found	Known_Gene_Sense_ID=911165.v1;Name=911165	Not found	Not found	Known_Gene_Sense_ID=Csa17g019150;Name=Csa17g019150	Not found	Not found	Not found
TCONS.00007891.XLOC.007560	Known_lincRNA_TCONS.00080003.XLOC.068352	Not found	Not found	Not found	Not found	Not found	Not found	Not found	Not found	Known_Gene_Sense_ID=chromosome
TCONS.00007892.XLOC.007561	Known_lincRNA_TCONS.00080003.XLOC.068352	Not found	Known_lincRNA_TCONS.00010152.XLOC.009734	Not found	Not found	Not found	Not found	Not found	Not found	Not found
TCONS.00007893.XLOC.007562	Known_lincRNA_TCONS.00006720.XLOC.006053	Not found	Not found	Not found	Not found	Not found	Not found	Not found	Not found	Not found
TCONS.00007896.XLOC.007565	Known_lincRNA_TCONS.00089186.XLOC.076645	Not found	Not found	Not found	Not found	Not found	Not found	Not found	Not found	Not found
TCONS.00007897.XLOC.007566	Known_lincRNA_TCONS.00089186.XLOC.076645	Not found	Not found	Not found	Not found	Not found	Not found	Not found	Not found	Not found
TCONS.00007898.XLOC.007567	Known_lincRNA_TCONS.00089186.XLOC.076645	Not found	Not found	Not found	Not found	Not found	Not found	Not found	Not found	Not found
TCONS.00007900.XLOC.007569	Known_lincRNA_TCONS.00059664.XLOC.050917	Not found	Not found	Not found	Not found	Not found	Not found	Not found	Not found	Not found
TCONS.00007906.XLOC.007575	Not found	Not found	Not found	Homolog	Not found	Not found	Not found	Not found	Not found	Not found
TCONS.00007907.XLOC.007576	Not found	Not found	Known_lincRNA_TCONS.00010121.XLOC.009705	Not found	Not found	Not found	Not found	Not found	Not found	Not found
TCONS.00007908.XLOC.007577	Known_lincRNA_TCONS.00093998.XLOC.080700	Not found	Known_lincRNA_TCONS.00010114.XLOC.009698	Not found	Not found	Not found	Not found	Not found	Not found	Not found
TCONS.00007909.XLOC.007578	Not found	Not found	Known_lincRNA_TCONS.00010109.XLOC.009693	Known_Gene_Sense_ID=911114.v1;Name=911114	Not found	Not found	Not found	Not found	Not found	Not found
TCONS.00007910.XLOC.007579	Known_lincRNA_TCONS.00055802.XLOC.048167	Not found	Not found	Not found	Not found	Not found	Not found	Not found	Not found	Not found
TCONS.00007917.XLOC.007586	Not found	Not found	Homolog	Homolog	Homolog	Homolog	Homolog	Not found	Not found	Not found
TCONS.00007920.XLOC.007589	Known_lincRNA_TCONS.00077477.XLOC.066641	Not found	Not found	Known_Gene_Sense_ID=471447.v1;Name=471447	Not found	Not found	Not found	Not found	Not found	Not found
TCONS.00007923.XLOC.007592	Known_lincRNA_TCONS.00009421.XLOC.008476	Not found	Known_lincRNA_AT1G04967.1.AT1G04967	Known_Gene_Antisense_ID=471424.v1;Name=471424	Known_Gene_Antisense_ID=Carubv10009259m.g.v1.0;Name=Carubv10009259m.g	Known_Gene_Antisense_ID=Cagra.0568s0189.v1.1;Name=Cagra.0568s0189	Not found	Not found	Not found	Not found
TCONS.00007926.XLOC.007595	Known_lincRNA_TCONS.00014614.XLOC.013336	Not found	Known_lincRNA_TCONS.00010018.XLOC.009603	Not found	Not found	Not found	Not found	Not found	Not found	Not found
TCONS.00007927.XLOC.007596	Not found	Not found	Not found	Homolog	Not found	Not found	Not found	Not found	Not found	Not found
TCONS.00007928.XLOC.007597	Known_lincRNA_TCONS.00089215.XLOC.076674	Known_Gene_Antisense_ID=Tp1g10990.1.1	Not found	Not found	Not found	Not found	Not found	Not found	Not found	Not found
TCONS.00007929.XLOC.007598	Known_lincRNA_TCONS.00077491.XLOC.066655	Not found	Not found	Not found	Not found	Not found	Not found	Not found	Not found	Not found
TCONS.00007930.XLOC.007599	Known_lincRNA_TCONS.00004149.XLOC.003826	Not found	Known_lincRNA_TCONS.00010012.XLOC.009597	Not found	Not found	Not found	Not found	Not found	Not found	Not found
TCONS.00007932.XLOC.007601	Known_lincRNA_TCONS.00080064.XLOC.068381	Not found	Known_lincRNA_TCONS.00009998.XLOC.009583	Not found	Not found	Known_Gene_Antisense_ID=Cagra.0568s0136.v1.1;Name=Cagra.0568s0136	Not found	Not found	Not found	Not found
TCONS.00007933.XLOC.007602	Known_lincRNA_TCONS.00072018.XLOC.061736	Not found	Not found	Not found	Not found	Not found	Not found	Not found	Not found	Not found
TCONS.00007935.XLOC.007604	Not found	Homolog	Homolog	Homolog	Homolog	Homolog	Homolog	Homolog	Not found	Not found
TCONS.00007936.XLOC.007605	Known_lincRNA_TCONS.00072844.XLOC.062252	Not found	Not found	Not found	Not found	Not found	Not found	Not found	Not found	Not found
TCONS.00007938.XLOC.007607	Not found	Homolog	Not found	Not found	Not found	Not found	Not found	Not found	Not found	Not found
TCONS.00007940.XLOC.007609	Not found	Homolog	Not found	Not found	Not found	Not found	Not found	Not found	Not found	Not found
TCONS.00007951.XLOC.007620	Known_Gene_Sense_ID=gene:Bra026758;biotype=protein_coding;description=AT1G15530	Known_Gene_Sense_ID=Tp1g13890.1.1	Known_Gene_Sense_ID=AT1G15530.TAIR10;Name=AT1G15530	Known_Gene_Sense_ID=920458.v1;Name=920458	Not found	Not found	Known_Gene_Sense_ID=Csa03g019350;Name=Csa03g019350	Known_Gene_Sense_ID=CARHR016090;Description=Kinase,	Not found	Not found
TCONS.00007953.XLOC.007622	Known_lincRNA_TCONS.00059555.XLOC.050808	Not found	Not found	Not found	Not found	Not found	Not found	Not found	Not found	Not found
TCONS.00007955.XLOC.007624	Known_lincRNA_TCONS.00073521.XLOC.062710	Not found	Known_lincRNA_TCONS.00000928.XLOC.000896	Not found	Not found	Not found	Not found	Not found	Not found	Not found
TCONS.00007956.XLOC.007625	Known_lincRNA_TCONS.00073521.XLOC.062710	Not found	Not found	Not found	Not found	Not found	Not found	Not found	Not found	Not found
TCONS.00007964.XLOC.007633	Known_lincRNA_TCONS.00089249.XLOC.076708	Not found	Known_lincRNA_TCONS.00009897.XLOC.009483	Not found	Not found	Not found	Not found	Not found	Not found	Not found
TCONS.00007968.XLOC.007637	Not found	Homolog	Not found	Not found	Not found	Not found	Not found	Not found	Not found	Not found
TCONS.00007969.XLOC.007638	Known_lincRNA_TCONS.00059536.XLOC.050789	Known_Gene_Antisense_ID=Tp1g09800.1.1	Not found	Not found	Not found	Not found	Not found	Not found	Not found	Not found
TCONS.00007970.XLOC.007639	Known_lincRNA_TCONS.00010547.XLOC.009529	Not found	Known_lincRNA_TCONS.00000868.XLOC.000837	Not found	Not found	Not found	Not found	Not found	Not found	Not found
TCONS.00007974.XLOC.007643	Not found	Homolog	Not found	Not found	Not found	Not found	Not found	Not found	Not found	Not found
TCONS.00007977.XLOC.007646	Known_lincRNA_TCONS.00008947.XLOC.008024	Not found	Known_lincRNA_TCONS.00009871.XLOC.009457	Not found	Not found	Not found	Not found	Not found	Not found	Not found
TCONS.00007978.XLOC.007647	Known_lincRNA_TCONS.00089258.XLOC.076717	Not found	Not found	Not found	Not found	Not found	Not found	Not found	Not found	Not found
TCONS.00007979.XLOC.007648	Not found	Not found	Known_lincRNA_TCONS.00000850.XLOC.000819	Not found	Not found	Not found	Not found	Not found	Not found	Not found
TCONS.00007980.XLOC.007649	Not found	Not found	Known_lincRNA_AT1G04813.1.AT1G04813	Not found	Not found	Not found	Known_lincRNA_SCONS.00002707.YLOC.002239	Not found	Not found	Not found
TCONS.00007982.XLOC.007651	Known_lincRNA_TCONS.00082592.XLOC.070078	Not found	Known_lincRNA_TCONS.00000839.XLOC.000808	Not found	Not found	Not found	Known_lincRNA_TCONS.00032141.XLOC.030632	Not found	Not found	Not found
TCONS.00007983.XLOC.007652	Known_lincRNA_TCONS.00052362.XLOC.044796	Not found	Known_lincRNA_TCONS.00000823.XLOC.000793	Not found	Not found	Not found	Not found	Not found	Not found	Not found
TCONS.00007984.XLOC.007653	Known_lincRNA_TCONS.00002380.XLOC.002227	Not found	Known_lincRNA_TCONS.00000815.XLOC.000785	Not found	Not found	Not found	Known_lincRNA_TCONS.00038701.XLOC.036819	Not found	Not found	Known_Gene_Antisense_ID=chromosome
TCONS.00007986.XLOC.007655	Not found	Homolog	Not found	Not found	Not found	Not found	Not found	Not found	Not found	Not found
TCONS.00007987.XLOC.007656	Not found	Not found	Not found	Homolog	Not found	Not found	Not found	Homolog	Not found	Not found
TCONS.00007989.XLOC.007658	Not found	Not found	Known_lincRNA_TCONS.00009790.XLOC.009376	Not found	Not found	Not found	Not found	Not found	Not found	Not found
TCONS.00007990.XLOC.007659	Known_lincRNA_TCONS.00057559.XLOC.049338	Not found	Not found	Not found	Not found	Not found	Not found	Not found	Not found	Not found
TCONS.00007991.XLOC.007660	Known_lincRNA_TCONS.00089288.XLOC.076747	Not found	Known_lincRNA_TCONS.00009789.XLOC.009375	Not found	Not found	Not found	Known_Gene_Sense_ID=Csa17g013740;Name=Csa17g013740	Not found	Not found	Not found
TCONS.00007992.XLOC.007661	Known_lincRNA_TCONS.00007251.XLOC.006529	Not found	Not found	Known_Gene_Sense_ID=471114.v1;Name=471114	Not found	Not found	Not found	Known_Gene_Sense_ID=CARHR010140;Description=Erg28	Not found	Not found
TCONS.00007997.XLOC.007666	Not found	Not found	Not found	Homolog	Not found	Not found	Not found	Not found	Not found	Not found
TCONS.00008001.XLOC.007670	Known_lincRNA_TCONS.00059466.XLOC.050719	Not found	Not found	Not found	Not found	Not found	Not found	Not found	Not found	Not found
TCONS.00008003.XLOC.007672	Known_lincRNA_TCONS.00009985.XLOC.008989	Not found	Not found	Not found	Not found	Not found	Not found	Not found	Not found	Not found
TCONS.00008004.XLOC.007673	Known_lincRNA_TCONS.00057544.XLOC.049324	Not found	Not found	Not found	Not found	Not found	Not found	Not found	Not found	Not found
TCONS.00008009.XLOC.007678	Not found	Homolog	Not found	Homolog	Homolog	Homolog	Homolog	Not found	Not found	Not found
TCONS.00008011.XLOC.007680	Not found	Homolog	Not found	Not found	Not found	Not found	Not found	Not found	Not found	Not found
TCONS.00008013.XLOC.007682	Not found	Homolog	Not found	Not found	Not found	Not found	Not found	Not found	Not found	Not found
TCONS.00008014.XLOC.007683	Known_lincRNA_TCONS.00077575.XLOC.066739	Not found	Known_lincRNA_TCONS.00000640.XLOC.000615	Not found	Not found	Not found	Not found	Not found	Not found	Not found
TCONS.00008015.XLOC.007684	Known_lincRNA_TCONS.00077575.XLOC.066739	Not found	Known_lincRNA_TCONS.00000639.XLOC.000614	Not found	Not found	Not found	Not found	Not found	Not found	Not found
TCONS.00008023.XLOC.007692	Known_lincRNA_TCONS.00059412.XLOC.050665	Not found	Known_lincRNA_TCONS.00009616.XLOC.009204	Not found	Not found	Not found	Not found	Not found	Not found	Not found
TCONS.00008024.XLOC.007693	Not found	Known_Gene_Sense_ID=Tp1g06740.1.1	Not found	Not found	Not found	Not found	Not found	Not found	Not found	Not found
TCONS.00008026.XLOC.007695	Known_lincRNA_TCONS.00089330.XLOC.076789	Not found	Known_lincRNA_TCONS.00009591.XLOC.009180	Not found	Not found	Not found	Not found	Not found	Not found	Not found
TCONS.00008028.XLOC.007697	Not found	Known_Gene_Sense_ID=Tp1g06560.1.1	Not found	Not found	Not found	Not found	Not found	Not found	Not found	Not found
TCONS.00008029.XLOC.007698	Known_lincRNA_TCONS.00077595.XLOC.066759	Not found	Not found	Not found	Not found	Not found	Known_Gene_Sense_Known_lincRNA_ID=Csa14g009010;Name=Csa14g009010	Known_Gene_Sense_ID=CARHR007430;Description=Dof	Not found	Not found
TCONS.00008030.XLOC.007699	Known_lincRNA_TCONS.00091987.XLOC.078693	Not found	Known_lincRNA_TCONS.00009548.XLOC.009137	Not found	Not found	Not found	Not found	Not found	Not found	Not found
TCONS.00008031.XLOC.007700	Known_lincRNA_TCONS.00010571.XLOC.009551	Not found	Known_lincRNA_TCONS.00009511.XLOC.009100	Not found	Not found	Not found	Not found	Not found	Not found	Not found
TCONS.00008032.XLOC.007701	Known_lincRNA_TCONS.00092063.XLOC.078769	Not found	Not found	Not found	Not found	Not found	Known_Gene_Sense_ID=Csa03g010380;Name=Csa03g010380	Not found	Not found	Not found
TCONS.00008034.XLOC.007703	Known_lincRNA_TCONS.00010733.XLOC.009703	Not found	Known_lincRNA_TCONS.00009484.XLOC.009074	Not found	Not found	Not found	Not found	Not found	Not found	Not found
TCONS.00008039.XLOC.007708	Not found	Known_Gene_Antisense_ID=Tp1g05100.1.1	Not found	Not found	Not found	Not found	Known_Gene_Sense_ID=Csa17g009710;Name=Csa17g009710	Not found	Not found	Not found
TCONS.00008041.XLOC.007710	Known_lincRNA_TCONS.00092134.XLOC.078840	Not found	Not found	Not found	Not found	Not found	Not found	Not found	Not found	Not found
TCONS.00008042.XLOC.007711	Known_lincRNA_TCONS.00089372.XLOC.076831	Known_Gene_Antisense_ID=Tp1g04890.1.1	Known_lincRNA_TCONS.00009445.XLOC.009037	Not found	Not found	Not found	Not found	Not found	Not found	Not found
TCONS.00008044.XLOC.007713	Not found	Not found	Known_lincRNA_AT1G04443.1.AT1G04443	Known_Gene_Sense_ID=919314.v1;Name=919314	Not found	Not found	Not found	Not found	Not found	Not found
TCONS.00008051.XLOC.007720	Not found	Known_Gene_Antisense_ID=Tp1g04510.1.1	Not found	Not found	Not found	Not found	Not found	Not found	Not found	Not found
TCONS.00008052.XLOC.007721	Known_lincRNA_TCONS.00073558.XLOC.062739	Not found	Not found	Not found	Not found	Not found	Not found	Not found	Not found	Not found
TCONS.00008053.XLOC.007722	Not found	Homolog	Not found	Not found	Not found	Not found	Not found	Not found	Not found	Not found
TCONS.00008055.XLOC.007724	Known_lincRNA_TCONS.00092171.XLOC.078877	Not found	Not found	Not found	Not found	Not found	Not found	Not found	Not found	Not found
TCONS.00008056.XLOC.007725	Known_lincRNA_TCONS.00003837.XLOC.003557	Known_Gene_Antisense_ID=Tp1g04240.1.1	Not found	Not found	Not found	Not found	Not found	Not found	Not found	Not found
TCONS.00008057.XLOC.007726	Known_lincRNA_TCONS.00032330.XLOC.028191	Not found	Known_lincRNA_TCONS.00000391.XLOC.000372	Not found	Not found	Not found	Not found	Not found	Not found	Not found
TCONS.00008058.XLOC.007727	Not found	Not found	Homolog	Homolog	Not found	Not found	Homolog	Homolog	Not found	Not found
TCONS.00008060.XLOC.007729	Not found	Not found	Not found	Not found	Not found	Not found	Known_lincRNA_TCONS.00013123.XLOC.012420	Not found	Not found	Not found
TCONS.00008063.XLOC.007732	Not found	Homolog	Not found	Homolog	Not found	Not found	Not found	Homolog	Not found	Not found
TCONS.00008066.XLOC.007735	Not found	Not found	Homolog	Homolog	Not found	Not found	Not found	Not found	Not found	Not found
TCONS.00008067.XLOC.007736	Not found	Homolog	Not found	Not found	Not found	Not found	Not found	Not found	Not found	Not found
TCONS.00008069.XLOC.007738	Known_lincRNA_TCONS.00092259.XLOC.078965	Known_Gene_Antisense_ID=Tp1g03530.1.1	Not found	Not found	Not found	Not found	Known_lincRNA_TCONS.00010876.XLOC.010286	Not found	Not found	Not found
TCONS.00008072.XLOC.007741	Known_lincRNA_TCONS.00092262.XLOC.078968	Known_Gene_Sense_ID=Tp_un1750_001.1.1	Not found	Not found	Not found	Not found	Not found	Not found	Not found	Not found
TCONS.00008073.XLOC.007742	Known_lincRNA_TCONS.00092262.XLOC.078968	Not found	Not found	Not found	Not found	Not found	Not found	Not found	Not found	Not found
TCONS.00008074.XLOC.007743	Known_lincRNA_TCONS.00007587.XLOC.006821	Not found	Known_lincRNA_TCONS.00060365.XLOC.057143	Not found	Not found	Not found	Not found	Not found	Not found	Not found
TCONS.00008077.XLOC.007746	Known_lincRNA_TCONS.00077627.XLOC.066791	Known_Gene_Antisense_ID=Tp1g03340.1.1	Not found	Not found	Not found	Not found	Not found	Not found	Not found	Not found
TCONS.00008078.XLOC.007747	Known_lincRNA_TCONS.00092273.XLOC.078979	Not found	Not found	Not found	Not found	Not found	Not found	Not found	Not found	Not found
TCONS.00008079.XLOC.007748	Known_lincRNA_TCONS.00092278.XLOC.078984	Not found	Not found	Not found	Not found	Not found	Not found	Not found	Not found	Not found
TCONS.00008080.XLOC.007749	Known_lincRNA_TCONS.00092280.XLOC.078986	Not found	Not found	Not found	Not found	Not found	Not found	Not found	Not found	Not found
TCONS.00008082.XLOC.007751	Known_lincRNA_TCONS.00092285.XLOC.078991	Not found	Known_lincRNA_AT1G04253.1.AT1G04253	Not found	Not found	Not found	Not found	Not found	Not found	Not found
TCONS.00008083.XLOC.007752	Known_lincRNA_TCONS.00073566.XLOC.062745	Not found	Known_lincRNA_AT1G04253.1.AT1G04253	Not found	Not found	Not found	Not found	Not found	Not found	Not found
TCONS.00008084.XLOC.007753	Known_lincRNA_TCONS.00092285.XLOC.078991	Not found	Known_lincRNA_TCONS.00000281.XLOC.000266	Not found	Not found	Not found	Known_lincRNA_TCONS.00005466.XLOC.005152	Not found	Not found	Not found
TCONS.00008090.XLOC.007759	Known_lincRNA_TCONS.00092314.XLOC.079018	Known_Gene_Sense_ID=Tp1g02700.1.1	Known_lincRNA_TCONS.00009252.XLOC.008847	Not found	Not found	Not found	Not found	Not found	Not found	Not found
TCONS.00008091.XLOC.007760	Known_lincRNA_TCONS.00092317.XLOC.079021	Not found	Not found	Not found	Not found	Not found	Not found	Not found	Not found	Not found
TCONS.00008097.XLOC.007766	Not found	Not found	Not found	Known_Gene_Antisense_ID=473735.v1.107.CDS.1;Parent=473735.v1.107;pacid=16065520	Not found	Not found	Known_Gene_Antisense_ID=Csa09g030610;Name=Csa09g030610	Known_Gene_Sense_ID=CARHR107260;Description=alpha/beta-Hydrolases	Not found	Not found
TCONS.00008098.XLOC.007767	Not found	Homolog	Not found	Homolog	Not found	Not found	Not found	Not found	Not found	Not found
TCONS.00008100.XLOC.007769	Known_lincRNA_TCONS.00092667.XLOC.079371	Known_Gene_Sense_ID=Tp1g01990.1.1	Not found	Not found	Not found	Not found	Not found	Not found	Not found	Not found
TCONS.00008102.XLOC.007771	Not found	Not found	Not found	Known_Gene_Sense_ID=925485.v1;Name=925485	Not found	Not found	Not found	Known_Gene_Sense_ID=CARHR281920;Description=DNA-directed	Not found	Not found
TCONS.00008105.XLOC.007774	Known_lincRNA_TCONS.00082666.XLOC.070130	Not found	Not found	Not found	Known_Gene_Antisense_ID=Carubv10010712m.g.v1.0;Name=Carubv10010712m.g	Not found	Not found	Not found	Not found	Not found
TCONS.00008106.XLOC.007775	Not found	Homolog	Homolog	Not found	Homolog	Homolog	Homolog	Homolog	Not found	Not found
TCONS.00008111.XLOC.007780	Known_lincRNA_TCONS.00010138.XLOC.009134	Not found	Not found	Not found	Not found	Not found	Not found	Not found	Not found	Not found
TCONS.00008112.XLOC.007781	Known_lincRNA_TCONS.00092695.XLOC.079399	Not found	Known_lincRNA_TCONS.00000143.XLOC.000135	Not found	Not found	Not found	Not found	Not found	Not found	Not found
TCONS.00008114.XLOC.007783	Known_lincRNA_TCONS.00092705.XLOC.079409	Known_Gene_Antisense_ID=Tp1g01440.1.1	Known_lincRNA_TCONS.00009121.XLOC.008726	Not found	Not found	Not found	Not found	Not found	Not found	Not found
TCONS.00008116.XLOC.007785	Known_lincRNA_TCONS.00010426.XLOC.009410	Not found	Known_lincRNA_TCONS.00052997.XLOC.050201	Not found	Not found	Not found	Not found	Not found	Not found	Not found
TCONS.00008119.XLOC.007788	Known_lincRNA_TCONS.00089452.XLOC.076911	Not found	Not found	Not found	Not found	Not found	Not found	Not found	Not found	Not found
TCONS.00008120.XLOC.007789	Known_lincRNA_TCONS.00092740.XLOC.079444	Not found	Not found	Not found	Not found	Not found	Not found	Not found	Not found	Not found
TCONS.00008124.XLOC.007793	Not found	Homolog	Homolog	Homolog	Not found	Not found	Not found	Homolog	Not found	Not found
TCONS.00008127.XLOC.007796	Not found	Not found	Known_Gene_Sense_ID=AT1G01460.TAIR10;Name=AT1G01460	Not found	Not found	Not found	Not found	Not found	Not found	Not found
TCONS.00008131.XLOC.007800	Not found	Not found	Known_lincRNA_TCONS.00009055.XLOC.008665	Not found	Not found	Not found	Not found	Not found	Not found	Not found
TCONS.00008133.XLOC.007802	Not found	Homolog	Not found	Not found	Not found	Not found	Not found	Not found	Not found	Not found
TCONS.00008140.XLOC.007809	Known_lincRNA_TCONS.00090897.XLOC.077877	Not found	Not found	Not found	Not found	Not found	Not found	Not found	Not found	Not found
TCONS.00008158.XLOC.007823	Known_Gene_Sense_ID=gene:Bra025023;biotype=protein_coding;description=AT5G41480	Known_Gene_Sense_ID=Tp7g00510.1.CDS.8	Known_Gene_Sense_ID=AT5G41480.1.TAIR10.CDS.1;Parent=AT5G41480.1.TAIR10;pacid=19665251	Known_Gene_Sense_ID=330375.v1;Name=330375	Not found	Not found	Not found	Known_Gene_Sense_ID=CARHR291880;Description=Folylpolyglutamate	Not found	Not found
TCONS.00008177.XLOC.007837	Known_Gene_Antisense_ID=gene:Bra007407;biotype=protein_coding;description=AT3G58630	Known_Gene_Antisense_ID=Tp5g04220.1.1	Known_Gene_Antisense_ID=AT3G58630.TAIR10;Name=AT3G58630	Not found	Not found	Not found	Known_Gene_Antisense_ID=Csa04g046160;Name=Csa04g046160	Known_Gene_Antisense_ID=CARHR169020;Description=Transcription	Not found	Not found
TCONS.00008181.XLOC.007841	Not found	Not found	Not found	Not found	Not found	Not found	Known_lincRNA_TCONS.00038090.XLOC.036229	Not found	Not found	Not found
TCONS.00008183.XLOC.007843	Not found	Not found	Not found	Homolog	Homolog	Not found	Not found	Not found	Not found	Not found
TCONS.00008184.XLOC.007844	Not found	Not found	Not found	Not found	Not found	Not found	Known_lincRNA_TCONS.00038090.XLOC.036229	Not found	Not found	Not found
TCONS.00008186.XLOC.007846	Known_Gene_Sense_ID=gene:Bra007712;biotype=protein_coding;description=AT3G62910	Known_Gene_Sense_ID=Tp5g00600.1.1	Known_Gene_Sense_ID=AT3G62910.TAIR10;Name=AT3G62910	Known_Gene_Sense_ID=939382.v1;Name=939382	Known_Gene_Sense_ID=Carubv10017325m.g.v1.0;Name=Carubv10017325m.g	Known_Gene_Sense_ID=Cagra.0664s0029.v1.1;Name=Cagra.0664s0029	Known_Gene_Sense_ID=Csa16g001710;Name=Csa16g001710	Known_Gene_Sense_ID=CARHR173190;Description=Peptide	Known_Gene_Sense_ID=AA61G00621;Name=AA61G00621;Alias=AA61G00621;gene=AA61G00621;coge_fid=475110543;encoded_feature=mRNA	Known_Gene_Sense_ID=chromosome_ID=Th17630;Name=Th17630;Alias=Th17630;gene=Th17630;coge_fid=411751216;Encoded_feature=CDS
TCONS.00008195.XLOC.007854	Not found	Homolog	Not found	Not found	Not found	Not found	Not found	Not found	Not found	Not found
TCONS.00008196.XLOC.007855	Known_Gene_Sense_Parent=transcript:Bra005683.1;Name=Bra005683.1.exon10;constitutive=1;ensembl_end_phase=0;ensembl_phase=0;exon_id=Bra005683.1.exon10;rank=10	Known_Gene_Sense_ID=Tp6g40790.1.CDS.5	Known_Gene_Sense_ID=AT5G01510.TAIR10;Name=AT5G01510	Known_Gene_Sense_ID=474446.v1;Name=474446	Known_Gene_Sense_ID=Carubv10008672m.g.v1.0;Name=Carubv10008672m.g	Known_Gene_Sense_ID=Cagra.1472s0008.v1.1;Name=Cagra.1472s0008	Known_Gene_Sense_ID=Csa07g028120;Name=Csa07g028120	Known_Gene_Sense_ID=CARHR043440;Description=Calcium-binding	Known_Gene_Sense_ID=AA19G00410;Name=AA19G00410;Alias=AA19G00410;gene=AA19G00410;coge_fid=475064619;encoded_feature=mRNA	Not found
TCONS.00008200.XLOC.007858	Not found	Known_Gene_Sense_ID=Tp3g24500.1.1	Known_Gene_Sense_ID=AT2G06000.TAIR10;Name=AT2G06000	Known_Gene_Sense_ID=930907.v1;Name=930907	Not found	Not found	Known_Gene_Sense_ID=Csa15g058630;Name=Csa15g058630	Known_Gene_Sense_ID=CARHR103620;Description=Pentatricopeptide	Not found	Not found
TCONS.00008222.XLOC.007873	Known_lincRNA_TCONS.00036442.XLOC.031177	Known_Gene_Sense_ID=Tp3g23460.1.1	Known_Gene_Sense_ID=AT2G04860.TAIR10;Name=AT2G04860	Not found	Not found	Known_Gene_Sense_ID=Cagra.1158s0004.v1.1;Name=Cagra.1158s0004	Not found	Known_Gene_Sense_ID=CARHR102870;Description=Pentatricopeptide	Known_Gene_Sense_ID=AA79G00007;Name=AA79G00007;Alias=AA79G00007;gene=AA79G00007;coge_fid=475114717;encoded_feature=mRNA	Not found
TCONS.00008226.XLOC.007877	Known_Gene_Sense_Known_lincRNA_ID=gene:Bra006667;biotype=protein_coding;description=AT5G60340	Known_Gene_Sense_ID=Tp4g00930.1.1	Known_Gene_Sense_ID=AT2G21790.TAIR10;Name=AT2G21790	Known_Gene_Sense_ID=496171.v1;Name=496171	Known_Gene_Sense_ID=Carubv10022655m.v1.0.CDS.3;Parent=Carubv10022655m.v1.0;pacid=20902598	Not found	Known_Gene_Sense_ID=Csa11g094180;Name=Csa11g094180	Known_Gene_Sense_ID=CARHR112810.1;Parent=CARHR112810	Not found	Not found
TCONS.00008228.XLOC.007878	Not found	Not found	Not found	Not found	Not found	Not found	Known_lincRNA_TCONS.00038796.XLOC.036904	Not found	Not found	Not found
TCONS.00008237.XLOC.007885	Not found	Known_Gene_Sense_ID=Tp3g08810.1.1	Known_Gene_Sense_ID=AT3G10530.TAIR10;Name=AT3G10530	Known_Gene_Sense_ID=478388.v1;Name=478388	Known_Gene_Sense_ID=Carubv10013357m.g.v1.0;Name=Carubv10013357m.g	Known_Gene_Sense_ID=Cagra.0834s0024.v1.1;Name=Cagra.0834s0024	Known_Gene_Sense_ID=Csa01g011410.1.exon9;Parent=Csa01g011410.1	Known_Gene_Sense_ID=CARHR085050;Description=Small	Not found	Not found
TCONS.00008238.XLOC.007886	Not found	Known_Gene_Sense_ID=Tp3g08810.1.1	Known_Gene_Sense_ID=AT3G10530.TAIR10;Name=AT3G10530	Known_Gene_Sense_ID=478388.v1;Name=478388	Known_Gene_Sense_ID=Carubv10013357m.g.v1.0;Name=Carubv10013357m.g	Known_Gene_Sense_ID=Cagra.0834s0024.v1.1;Name=Cagra.0834s0024	Known_Gene_Sense_ID=Csa15g014030;Name=Csa15g014030	Known_Gene_Sense_ID=CARHR085050;Description=Small	Not found	Not found
TCONS.00008239.XLOC.007887	Known_Gene_Sense_ID=gene:Bra018062;biotype=protein_coding;description=AT3G48420	Known_Gene_Sense_ID=Tp5g13640.1.1	Known_Gene_Sense_ID=AT3G48420.TAIR10;Name=AT3G48420	Known_Gene_Sense_ID=347932.v1;Name=347932	Not found	Not found	Not found	Known_Gene_Sense_ID=CARHR157170;Description=Exodeoxyribonuclease	Not found	Not found
TCONS.00008241.XLOC.007889	Known_Gene_Sense_Known_lincRNA_ID=gene:Bra013256;biotype=protein_coding;description=AT3G24515	Not found	Known_Gene_Sense_ID=AT3G24513.TAIR10;Name=AT3G24513_ID=AT3G24515.TAIR10;Name=AT3G24515	Known_Gene_Sense_ID=905576.v1;Name=905576_ID=930549.v1;Name=930549	Not found	Not found	Known_Gene_Sense_Known_lincRNA_ID=Csa01g030570;Name=Csa01g030570	Not found	Not found	Not found
TCONS.00008244.XLOC.007890	Known_Gene_Sense_Known_lincRNA_ID=gene:Bra013256;biotype=protein_coding;description=AT3G24515	Not found	Known_Gene_Sense_ID=AT3G24510.TAIR10;Name=AT3G24510_ID=AT3G24515.TAIR10;Name=AT3G24515	Known_Gene_Sense_ID=930549.v1;Name=930549	Not found	Not found	Known_Gene_Sense_Known_lincRNA_ID=Csa01g030570;Name=Csa01g030570	Not found	Not found	Not found
TCONS.00008246.XLOC.007892	Known_Gene_Sense_Known_lincRNA_ID=gene:Bra001950;biotype=protein_coding;description=AT3G24480	Known_Gene_Sense_ID=Tp3g22250.1.1	Known_Gene_Sense_Known_lincRNA_ID=AT3G24480.TAIR10;Name=AT3G24480	Not found	Known_Gene_Sense_ID=Carubv10016357m.g.v1.0;Name=Carubv10016357m.g	Known_Gene_Sense_ID=Cagra.10922s0001.v1.1;Name=Cagra.10922s0001	Known_Gene_Sense_Known_lincRNA_ID=Csa01g030460;Name=Csa01g030460	Known_Gene_Sense_ID=CARHR100560;Description=Leucine-rich	Not found	Known_Gene_Antisense_ID=Th23947;Name=Th23947;Alias=Th23947;gene=Th23947;coge_fid=411708874;Encoded_feature=CDS
TCONS.00008248.XLOC.007894	Known_Gene_Antisense_ID=gene:Bra028357;biotype=protein_coding;description=AT3G24140	Known_Gene_Antisense_ID=Tp3g21660.1.CDS.1	Known_Gene_Antisense_ID=AT3G24140.1.TAIR10.CDS.3;Parent=AT3G24140.1.TAIR10;pacid=19663089	Known_Gene_Antisense_ID=930408.v1;Name=930408	Known_Gene_Antisense_ID=Carubv10013821m.g.v1.0;Name=Carubv10013821m.g	Known_Gene_Antisense_ID=Cagra.0026s0026.1.v1.1.CDS.3;Parent=Cagra.0026s0026.1.v1.1;pacid=28919736	Known_Gene_Antisense_ID=Csa15g048420.1.exon4;Parent=Csa15g048420.1	Known_Gene_Antisense_ID=CARHR100060;Description=basic	Not found	Not found
TCONS.00008253.XLOC.007898	Not found	Known_Gene_Sense_ID=Tp5g15130.1.1	Not found	Not found	Known_Gene_Sense_ID=Carubv10016449m.g.v1.0;Name=Carubv10016449m.g	Not found	Not found	Known_Gene_Sense_ID=CARHR083490;Description=Protein	Not found	Not found
TCONS.00008255.XLOC.007900	Not found	Not found	Not found	Homolog	Homolog	Not found	Not found	Not found	Not found	Not found
TCONS.00008256.XLOC.007901	Known_Gene_Antisense_ID=gene:Bra022063;biotype=protein_coding;description=AT5G46780	Known_Gene_Antisense_ID=Tp5g15480.1.1	Not found	Known_Gene_Antisense_ID=948263.v1;Name=948263	Not found	Not found	Known_Gene_Antisense_ID=Csa11g065170.1.exon3;Parent=Csa11g065170.1	Known_Gene_Antisense_ID=CARHR174720;Description=VQ	Not found	Not found
TCONS.00008259.XLOC.007904	Not found	Not found	Not found	Not found	Not found	Not found	Homolog	Not found	Not found	Not found
TCONS.00008265.XLOC.007909	Known_Gene_Antisense_Known_lincRNA_ID=gene:Bra034164;biotype=protein_coding;description=AT3G11080	Not found	Not found	Not found	Not found	Not found	Not found	Not found	Not found	Not found
TCONS.00008270.XLOC.007912	Known_Gene_Sense_ID=gene:Bra023466;biotype=protein_coding;description=AT5G14440	Known_Gene_Sense_ID=Tp6g29590.1.1_ID=Tp6g29580.1.1	Not found	Not found	Not found	Not found	Known_Gene_Sense_ID=Csa20g020970;Name=Csa20g020970_ID=Csa20g020980;Name=Csa20g020980	Not found	Known_Gene_Sense_ID=AA96G00097;Name=AA96G00097;Alias=AA96G00097;gene=AA96G00097;coge_fid=475120445;encoded_feature=mRNA	Not found
TCONS.00008277.XLOC.007916	Not found	Not found	Known_Gene_Sense_ID=AT1G15440.1.TAIR10.CDS.6;Parent=AT1G15440.1.TAIR10;pacid=19651748	Known_Gene_Sense_ID=920450.v1;Name=920450	Not found	Not found	Not found	Known_Gene_Sense_ID=CARHR016000;Description=Periodic	Not found	Not found
TCONS.00008280.XLOC.007919	Known_Gene_Antisense_ID=gene:Bra014570;biotype=protein_coding;description=AT3G58480	Known_Gene_Antisense_ID=Tp5g04400.1.1	Known_Gene_Antisense_ID=AT3G58480.TAIR10;Name=AT3G58480	Not found	Known_Gene_Antisense_ID=Carubv10019107m.g.v1.0;Name=Carubv10019107m.g	Known_Gene_Antisense_ID=Cagra.0686s0057.v1.1;Name=Cagra.0686s0057	Known_Gene_Antisense_Known_lincRNA_ID=Csa04g045010.1.exon11;Parent=Csa04g045010.1	Known_Gene_Antisense_ID=CARHR168870;Description=Calmodulin-binding	Known_Gene_Antisense_Parent=AA61G00268.mRNA1;ID=AA61G00268.exon8;Name=AA61G00268.exon8;Alias=AA61G00268;exon=AA61G00268.exon8;coge_fid=475109503	Not found
TCONS.00008283.XLOC.007921	Known_lincRNA_TCONS.00012485.XLOC.011333	Not found	Not found	Not found	Not found	Not found	Not found	Not found	Not found	Not found
TCONS.00008285.XLOC.007923	Not found	Not found	Not found	Not found	Not found	Not found	Not found	Homolog	Not found	Not found
TCONS.00008286.XLOC.007924	Not found	Known_Gene_Sense_ID=Tp3g25560.1.1	Not found	Not found	Not found	Not found	Not found	Not found	Not found	Not found
TCONS.00008291.XLOC.007928	Not found	Not found	Not found	Not found	Not found	Not found	Not found	Known_Gene_Sense_ID=CARHR032440;Description=Ribosomal	Known_Gene_Sense_ID=AA54G00005;Name=AA54G00005;Alias=AA54G00005;gene=AA54G00005;coge_fid=475103052;encoded_feature=mRNA	Not found
TCONS.00008295.XLOC.007932	Known_Gene_Sense_ID=gene:Bra023845;biotype=protein_coding;description=AT3G22200	Known_Gene_Sense_ID=Tp3g20000.1.CDS.12	Known_Gene_Sense_ID=AT3G22200.TAIR10;Name=AT3G22200	Known_Gene_Sense_ID=479734.v1;Name=479734	Known_Gene_Sense_ID=Carubv10013496m.g.v1.0;Name=Carubv10013496m.g	Known_Gene_Sense_ID=Cagra.2420s0005.1.v1.1.CDS.13;Parent=Cagra.2420s0005.1.v1.1;pacid=28897165	Known_Gene_Sense_ID=Csa15g034780;Name=Csa15g034780	Known_Gene_Sense_ID=CARHR098090.1_exon_13;Parent=CARHR098090.1	Known_Gene_Sense_ID=AA31G00402;Name=AA31G00402;Alias=AA31G00402;gene=AA31G00402;coge_fid=475078846;encoded_feature=mRNA	Not found
TCONS.00008304.XLOC.007938	Known_Gene_Sense_ID=gene:Bra010667;biotype=protein_coding;description=AT4G39690	Known_Gene_Sense_ID=Tp7g36200.1.CDS.1	Known_Gene_Sense_ID=AT4G39690.TAIR10;Name=AT4G39690	Known_Gene_Sense_ID=490751.v1;Name=490751	Known_Gene_Sense_ID=Carubv10004276m.g.v1.0;Name=Carubv10004276m.g	Not found	Known_Gene_Sense_ID=Csa10g002420;Name=Csa10g002420	Known_Gene_Sense_ID=CARHR247030;Description=Formation	Known_Gene_Sense_Parent=AA30G00369.mRNA1;ID=AA30G00369.exon1;Name=AA30G00369.exon1;Alias=AA30G00369;exon=AA30G00369.exon1;coge_fid=475077458	Not found
TCONS.00008305.XLOC.007939	Known_lincRNA_TCONS.00004765.XLOC.004293	Not found	Not found	Not found	Not found	Not found	Not found	Not found	Not found	Not found
TCONS.00008316.XLOC.007947	Not found	Known_Gene_Antisense_ID=Tp3g24500.1.1	Known_Gene_Antisense_ID=AT2G06000.TAIR10;Name=AT2G06000	Known_Gene_Antisense_ID=930907.v1;Name=930907	Known_Gene_Antisense_ID=Carubv10013421m.g.v1.0;Name=Carubv10013421m.g	Known_Gene_Antisense_ID=Cagra.2174s0003.v1.1;Name=Cagra.2174s0003	Known_Gene_Antisense_ID=Csa15g058630;Name=Csa15g058630	Known_Gene_Antisense_ID=CARHR103620;Description=Pentatricopeptide	Not found	Not found
TCONS.00008319.XLOC.007950	Not found	Not found	Not found	Not found	Not found	Not found	Homolog	Not found	Not found	Not found
TCONS.00008324.XLOC.007954	Known_lincRNA_TCONS.00009160.XLOC.008225	Not found	Not found	Not found	Not found	Not found	Not found	Not found	Not found	Known_Gene_Sense_ID=chromosome
TCONS.00008325.XLOC.007955	Not found	Known_Gene_Sense_ID=Tp3g24060.1.1	Not found	Not found	Not found	Not found	Not found	Not found	Not found	Not found
TCONS.00008327.XLOC.007957	Known_lincRNA_TCONS.00054171.XLOC.046601	Not found	Known_Gene_Sense_ID=AT2G07749.TAIR10;Name=AT2G07749	Not found	Not found	Not found	Not found	Known_Gene_Sense_ID=CARHR283370;Description=RNA-dependent	Not found	Not found
TCONS.00008331.XLOC.007958	Known_lincRNA_SCONS.00000151.YLOC.000124	Not found	Known_Gene_Antisense_Known_lincRNA_ID=AT2G07806.TAIR10;Name=AT2G07806	Known_Gene_Sense_ID=927850.v1;Name=927850	Not found	Known_Gene_Sense_ID=Cagra.11254s0003.v1.1;Name=Cagra.11254s0003	Not found	Known_Gene_Sense_ID=CARHR282840;Description=unknown	Not found	Known_Gene_Antisense_ID=chromosome
TCONS.00008340.XLOC.007967	Known_lincRNA_TCONS.00001786.XLOC.001654	Not found	Not found	Not found	Not found	Not found	Known_lincRNA_TCONS.00032420.XLOC.030886	Not found	Not found	Known_Gene_Sense_ID=chromosome
TCONS.00008346.XLOC.007972	Not found	Homolog	Homolog	Homolog	Homolog	Not found	Homolog	Homolog	Not found	Not found
TCONS.00008347.XLOC.007973	Not found	Known_Gene_Sense_ID=Tp5g14040.1.CDS.4	Not found	Not found	Not found	Not found	Not found	Not found	Not found	Not found
TCONS.00008365.XLOC.007988	Known_Gene_Sense_ID=gene:Bra033822;biotype=protein_coding;description=AT3G46490	Not found	Not found	Not found	Not found	Not found	Not found	Not found	Not found	Not found
TCONS.00008373.XLOC.007994	Not found	Known_Gene_Sense_ID=Tp3g04470.1.CDS.1	Known_Gene_Sense_ID=AT3G05590.TAIR10;Name=AT3G05590	Known_Gene_Sense_ID=477850.v1.107.CDS.3;Parent=477850.v1.107;pacid=16033860	Not found	Known_Gene_Sense_ID=Cagra.0410s0002.v1.1;Name=Cagra.0410s0002	Known_Gene_Sense_ID=Csa01g006470.1.exon3;Parent=Csa01g006470.1	Known_Gene_Sense_ID=CARHR080020;Description=ribosomal	Not found	Not found
TCONS.00008374.XLOC.007995	Known_lincRNA_TCONS.00061382.XLOC.052635	Known_Gene_Antisense_ID=Tp5g15750.1.1	Known_lincRNA_TCONS.00035754.XLOC.033987	Known_Gene_Sense_ID=484960.v1;Name=484960	Not found	Known_Gene_Antisense_ID=Cagra.1884s0001.v1.1;Name=Cagra.1884s0001	Known_lincRNA_SCONS.00003971.YLOC.003322	Known_Gene_Sense_ID=CARHR149890;Description=Protein	Not found	Not found
TCONS.00008380.XLOC.008000	Not found	Not found	Not found	Homolog	Not found	Not found	Homolog	Not found	Not found	Not found
TCONS.00008381.XLOC.008001	Not found	Not found	Known_Gene_Antisense_ID=AT3G45040.TAIR10;Name=AT3G45040	Not found	Known_Gene_Antisense_ID=Carubv10016935m.v1.0.CDS.8;Parent=Carubv10016935m.v1.0;pacid=20887561	Known_Gene_Antisense_ID=Cagra.3756s0006.1.v1.1.CDS.6;Parent=Cagra.3756s0006.1.v1.1;pacid=28919799	Known_Gene_Antisense_ID=Csa06g018740.1.exon8;Parent=Csa06g018740.1	Not found	Not found	Not found
TCONS.00008385.XLOC.008005	Known_Gene_Sense_Known_lincRNA_ID=gene:Bra038873;biotype=protein_coding;description=AT2G14060	Not found	Not found	Not found	Known_Gene_Sense_ID=Carubv10027937m.g.v1.0;Name=Carubv10027937m.g	Known_Gene_Sense_ID=Cagra.3449s0003.v1.1;Name=Cagra.3449s0003	Known_Gene_Sense_Known_lincRNA_ID=Csa18g014130;Name=Csa18g014130	Not found	Not found	Not found
TCONS.00008398.XLOC.008016	Not found	Not found	Not found	Homolog	Homolog	Not found	Homolog	Not found	Homolog	Not found
TCONS.00008399.XLOC.008017	Not found	Not found	Not found	Not found	Not found	Not found	Known_lincRNA_TCONS.00038854.XLOC.036955	Not found	Not found	Not found
TCONS.00008400.XLOC.008018	Not found	Not found	Not found	Known_Gene_Sense_ID=901240.v1;Name=901240	Not found	Not found	Not found	Not found	Not found	Not found
TCONS.00008427.XLOC.008045	Homolog	Not found	Not found	Not found	Not found	Not found	Not found	Homolog	Not found	Not found
TCONS.00008442.XLOC.008060	Known_lincRNA_TCONS.00003599.XLOC.003343	Not found	Not found	Not found	Not found	Not found	Not found	Not found	Not found	Not found
TCONS.00008452.XLOC.008070	Not found	Homolog	Not found	Not found	Not found	Not found	Homolog	Homolog	Homolog	Not found
TCONS.00008453.XLOC.008071	Known_lincRNA_TCONS.00034311.XLOC.029726	Not found	Not found	Not found	Not found	Not found	Not found	Not found	Not found	Not found
TCONS.00008455.XLOC.008073	Not found	Not found	Not found	Known_Gene_Antisense_ID=472806.v1;Name=472806	Not found	Not found	Not found	Not found	Not found	Not found
TCONS.00008470.XLOC.008088	Not found	Not found	Known_lincRNA_AT4G04895.1.AT4G04895	Not found	Not found	Not found	Not found	Not found	Not found	Not found
TCONS.00008493.XLOC.008111	Not found	Not found	Not found	Not found	Not found	Not found	Known_lincRNA_TCONS.00009619.XLOC.009067	Not found	Not found	Not found
TCONS.00008509.XLOC.008127	Not found	Not found	Not found	Not found	Not found	Not found	Not found	Not found	Known_Gene_Antisense_ID=AA110G00014;Name=AA110G00014;Alias=AA110G00014;gene=AA110G00014;coge_fid=475055787;encoded_feature=mRNA	Not found
TCONS.00008511.XLOC.008129	Not found	Homolog	Not found	Not found	Not found	Not found	Not found	Not found	Not found	Not found
TCONS.00008515.XLOC.008133	Known_lincRNA_TCONS.00006011.XLOC.005432	Not found	Not found	Not found	Not found	Not found	Not found	Not found	Not found	Not found
TCONS.00008521.XLOC.008139	Not found	Not found	Known_Gene_Antisense_ID=AT1G40129.TAIR10;Name=AT1G40129	Not found	Not found	Not found	Not found	Not found	Not found	Not found
TCONS.00008529.XLOC.008147	Not found	Not found	Not found	Not found	Not found	Not found	Homolog	Not found	Not found	Not found
TCONS.00008537.XLOC.008155	Not found	Not found	Known_lincRNA_TCONS.00025069.XLOC.023983	Not found	Not found	Not found	Not found	Not found	Not found	Not found
TCONS.00008543.XLOC.008161	Not found	Not found	Not found	Homolog	Not found	Not found	Not found	Not found	Not found	Not found
TCONS.00008548.XLOC.008166	Not found	Not found	Not found	Homolog	Not found	Not found	Not found	Not found	Not found	Not found
TCONS.00008567.XLOC.008185	Homolog	Not found	Not found	Not found	Homolog	Homolog	Homolog	Not found	Not found	Not found
TCONS.00008568.XLOC.008186	Not found	Not found	Not found	Known_Gene_Sense_ID=925495.v1;Name=925495_ID=475585.v1.107.CDS.2;Parent=475585.v1.107;pacid=16045280	Not found	Known_Gene_Antisense_ID=Cagra.0259s0014.v1.1;Name=Cagra.0259s0014	Not found	Not found	Known_Gene_Sense_ID=AA1685G00001;Name=AA1685G00001;Alias=AA1685G00001;gene=AA1685G00001;coge_fid=475061884;encoded_feature=mRNA	Not found
TCONS.00008570.XLOC.008188	Homolog	Not found	Not found	Not found	Homolog	Not found	Homolog	Not found	Not found	Not found
TCONS.00008572.XLOC.008190	Not found	Not found	Not found	Homolog	Not found	Not found	Not found	Not found	Not found	Not found
TCONS.00008580.XLOC.008198	Not found	Not found	Not found	Not found	Homolog	Not found	Homolog	Not found	Not found	Not found
TCONS.00008582.XLOC.008200	Not found	Not found	Homolog	Not found	Not found	Not found	Homolog	Not found	Not found	Not found
TCONS.00008586.XLOC.008204	Not found	Known_Gene_Sense_ID=Tp4g10210.1.1	Not found	Not found	Not found	Not found	Not found	Not found	Not found	Not found
TCONS.00008591.XLOC.008209	Known_lincRNA_TCONS.00067252.XLOC.057501	Not found	Not found	Not found	Not found	Not found	Not found	Not found	Not found	Not found
TCONS.00008614.XLOC.008232	Not found	Homolog	Homolog	Homolog	Not found	Not found	Not found	Not found	Not found	Not found
TCONS.00008620.XLOC.008238	Not found	Not found	Not found	Known_Gene_Sense_ID=475314.v1;Name=475314	Not found	Not found	Known_lincRNA_TCONS.00038762.XLOC.036871	Not found	Not found	Not found
TCONS.00008621.XLOC.008239	Not found	Not found	Not found	Not found	Not found	Not found	Known_lincRNA_TCONS.00037753.XLOC.035907	Not found	Not found	Not found
TCONS.00008623.XLOC.008241	Not found	Not found	Not found	Not found	Not found	Not found	Not found	Homolog	Not found	Not found
TCONS.00008624.XLOC.008242	Homolog	Not found	Not found	Not found	Not found	Not found	Homolog	Homolog	Not found	Not found
TCONS.00008636.XLOC.008254	Known_Gene_Sense_Parent=transcript:Bra004805.1;Name=Bra004805.1.exon2;constitutive=1;ensembl_end_phase=0;ensembl_phase=0;exon_id=Bra004805.1.exon2;rank=2	Known_Gene_Sense_ID=Tp4g26180.1.1	Known_Gene_Sense_ID=AT2G44100.TAIR10;Name=AT2G44100	Known_Gene_Sense_ID=483530.v1;Name=483530	Known_Gene_Sense_ID=Carubv10023221m.v1.0.CDS.2;Parent=Carubv10023221m.v1.0;pacid=20904253	Known_Gene_Sense_ID=Cagra.1517s0039.1.v1.1.CDS.2;Parent=Cagra.1517s0039.1.v1.1;pacid=28899343	Known_Gene_Sense_Known_lincRNA_ID=Csa06g050410;Name=Csa06g050410	Known_Gene_Sense_ID=CARHR139260;Description=RAB	Known_Gene_Sense_Parent=AA21G00174.mRNA1;ID=AA21G00174.exon1;Name=AA21G00174.exon1;Alias=AA21G00174;exon=AA21G00174.exon1;coge_fid=475067095_ID=AA21G00175;Name=AA21G00175;Alias=AA21G00175;gene=AA21G00175;coge_fid=475067097;encoded_feature=mRNA	Known_Gene_Sense_Parent=Th05181.mRNA1;ID=Th05181.mRNA2;Name=Th05181.mRNA2;Alias=Th05181;mRNA=Th05181.mRNA2;coge_fid=411818998
TCONS.00008650.XLOC.008268	Not found	Not found	Not found	Not found	Not found	Not found	Known_lincRNA_TCONS.00020597.XLOC.019598	Not found	Not found	Not found
TCONS.00008652.XLOC.008270	Not found	Not found	Not found	Not found	Not found	Not found	Not found	Homolog	Not found	Not found
TCONS.00008656.XLOC.008274	Known_lincRNA_TCONS.00046223.XLOC.039810	Not found	Not found	Not found	Not found	Not found	Not found	Not found	Not found	Not found
TCONS.00008668.XLOC.008286	Not found	Not found	Not found	Homolog	Not found	Not found	Not found	Not found	Not found	Not found
TCONS.00008673.XLOC.008291	Known_Gene_Sense_ID=gene:Bra021742;biotype=protein_coding;description=AT2G31770	Known_Gene_Sense_ID=Tp4g14160.1.1	Not found	Not found	Not found	Not found	Not found	Not found	Not found	Not found
TCONS.00008674.XLOC.008292	Not found	Not found	Known_lincRNA_TCONS.00018804.XLOC.018024	Not found	Not found	Not found	Not found	Not found	Not found	Not found
TCONS.00008691.XLOC.008309	Known_lincRNA_TCONS.00002300.XLOC.002147	Not found	Not found	Not found	Not found	Not found	Not found	Not found	Not found	Not found
TCONS.00008692.XLOC.008310	Not found	Known_Gene_Antisense_ID=Tp5g21440.1.1	Not found	Not found	Not found	Not found	Not found	Not found	Not found	Not found
TCONS.00008700.XLOC.008318	Known_Gene_Sense_Parent=transcript:Bra004805.1;Name=Bra004805.1.exon2;constitutive=1;ensembl_end_phase=0;ensembl_phase=0;exon_id=Bra004805.1.exon2;rank=2	Known_Gene_Sense_ID=Tp4g26180.1.1	Known_Gene_Sense_ID=AT2G44100.TAIR10;Name=AT2G44100	Known_Gene_Sense_ID=483530.v1;Name=483530	Known_Gene_Sense_ID=Carubv10023221m.v1.0.CDS.2;Parent=Carubv10023221m.v1.0;pacid=20904253	Known_Gene_Sense_ID=Cagra.1517s0039.1.v1.1.CDS.2;Parent=Cagra.1517s0039.1.v1.1;pacid=28899343	Known_Gene_Sense_Known_lincRNA_ID=Csa06g050410;Name=Csa06g050410	Known_Gene_Sense_ID=CARHR139260;Description=RAB	Not found	Not found
TCONS.00008701.XLOC.008319	Not found	Not found	Not found	Not found	Not found	Not found	Homolog	Not found	Not found	Not found
TCONS.00008706.XLOC.008324	Not found	Not found	Homolog	Not found	Not found	Not found	Homolog	Not found	Not found	Not found
TCONS.00008707.XLOC.008325	Known_lincRNA_TCONS.00046166.XLOC.039753	Known_Gene_Sense_ID=Tp6g23950.1.1	Not found	Known_Gene_Sense_ID=922806.v1;Name=922806	Not found	Not found	Known_Gene_Sense_ID=Csa06g047760;Name=Csa06g047760	Known_Gene_Sense_ID=CARHR282560;Description=Ycf2	Not found	Not found
TCONS.00008708.XLOC.008326	Known_lincRNA_TCONS.00021383.XLOC.018626	Not found	Not found	Not found	Not found	Not found	Known_Gene_Antisense_ID=Csa11g039930;Name=Csa11g039930	Known_Gene_Antisense_ID=CARHR282320;Description=Unknown	Not found	Known_Gene_Antisense_ID=chromosome
TCONS.00008709.XLOC.008327	Not found	Not found	Known_lincRNA_TCONS.00072527.XLOC.068675	Not found	Not found	Not found	Not found	Not found	Not found	Not found
TCONS.00008710.XLOC.008328	Not found	Not found	Known_Gene_Sense_ID=AT2G07825.TAIR10;Name=AT2G07825	Not found	Not found	Not found	Not found	Not found	Not found	Not found
TCONS.00008712.XLOC.008330	Not found	Not found	Known_lincRNA_TCONS.00072580.XLOC.068723	Not found	Not found	Not found	Not found	Not found	Not found	Not found
TCONS.00008713.XLOC.008331	Not found	Not found	Not found	Not found	Not found	Known_Gene_Sense_ID=Cagra.11254s0004.v1.1;Name=Cagra.11254s0004	Not found	Not found	Not found	Not found
TCONS.00008714.XLOC.008332	Known_Gene_Antisense_ID=gene:Bra034428;biotype=protein_coding;gene_id=Bra034428;logic_name=glean	Known_Gene_Sense_ID=Tp3g25870.1.1	Not found	Not found	Not found	Not found	Not found	Not found	Not found	Not found
TCONS.00008715.XLOC.008333	Known_lincRNA_TCONS.00064863.XLOC.055694	Known_Gene_Sense_ID=Tp3g25870.1.1	Not found	Not found	Not found	Not found	Known_lincRNA_TCONS.00026817.XLOC.025584	Not found	Known_Gene_Antisense_ID=AA56G00025;Name=AA56G00025;Alias=AA56G00025;gene=AA56G00025;coge_fid=475104716;encoded_feature=mRNA	Not found
TCONS.00008716.XLOC.008334	Not found	Not found	Known_Gene_Sense_Known_lincRNA_ID=AT2G07806.TAIR10;Name=AT2G07806	Not found	Not found	Known_Gene_Sense_ID=Cagra.0259s0012.v1.1;Name=Cagra.0259s0012	Not found	Not found	Not found	Not found
TCONS.00008717.XLOC.008335	Not found	Not found	Known_Gene_Antisense_ID=AT1G65350.TAIR10;Name=AT1G65350	Not found	Known_Gene_Antisense_ID=Carubv10003734m.g.v1.0;Name=Carubv10003734m.g	Not found	Not found	Not found	Known_Gene_Antisense_ID=AA2073G00001;Name=AA2073G00001;Alias=AA2073G00001;gene=AA2073G00001;coge_fid=475066516;encoded_feature=mRNA	Not found
TCONS.00008718.XLOC.008336	Known_lincRNA_TCONS.00070265.XLOC.060514	Not found	Not found	Known_Gene_Sense_ID=484734.v1;Name=484734	Known_Gene_Antisense_ID=Carubv10003734m.g.v1.0;Name=Carubv10003734m.g	Known_Gene_Antisense_ID=Cagra.1912s0015.v1.1;Name=Cagra.1912s0015	Known_lincRNA_TCONS.00036796.XLOC.035002	Known_Gene_Sense_ID=CARHR282850.1_exon_7;Parent=CARHR282850.1	Not found	Not found
TCONS.00008727.XLOC.008345	Not found	Not found	Not found	Homolog	Not found	Not found	Not found	Not found	Not found	Not found
TCONS.00008743.XLOC.008361	Not found	Not found	Not found	Not found	Not found	Not found	Homolog	Not found	Not found	Not found
TCONS.00008757.XLOC.008375	Not found	Not found	Known_Gene_Sense_ID=AT5G67030.1.TAIR10.CDS.1;Parent=AT5G67030.1.TAIR10;pacid=19671949	Known_Gene_Sense_ID=496897.v1;Name=496897	Known_Gene_Sense_ID=Carubv10026026m.g.v1.0;Name=Carubv10026026m.g	Known_Gene_Sense_ID=Cagra.2428s0001.v1.1;Name=Cagra.2428s0001	Known_Gene_Sense_Known_lincRNA_ID=Csa02g075650;Name=Csa02g075650	Known_Gene_Sense_ID=CARHR280630;Description=Zeaxanthin	Not found	Not found
TCONS.00008760.XLOC.008378	Known_Gene_Antisense_ID=gene:Bra037350;biotype=protein_coding;description=AT4G00620	Not found	Not found	Not found	Not found	Not found	Known_Gene_Antisense_ID=Csa13g056800;Name=Csa13g056800	Not found	Not found	Not found
TCONS.00008763.XLOC.008381	Homolog	Not found	Not found	Not found	Not found	Not found	Not found	Not found	Not found	Not found
TCONS.00008767.XLOC.008385	Known_lincRNA_TCONS.00010438.XLOC.009422	Not found	Not found	Not found	Not found	Not found	Not found	Not found	Not found	Not found
TCONS.00008768.XLOC.008386	Not found	Not found	Not found	Homolog	Not found	Not found	Homolog	Not found	Not found	Not found
TCONS.00008788.XLOC.008406	Not found	Known_Gene_Sense_ID=Tp3g25770.1.1	Not found	Not found	Not found	Not found	Not found	Known_Gene_Sense_ID=CARHR283530;Description=Cytochrome	Not found	Known_Gene_Sense_ID=chromosome
TCONS.00008793.XLOC.008411	Not found	Not found	Not found	Not found	Not found	Not found	Known_lincRNA_TCONS.00039619.XLOC.037673	Not found	Not found	Not found
TCONS.00008803.XLOC.008421	Not found	Homolog	Not found	Not found	Not found	Not found	Not found	Not found	Not found	Not found
TCONS.00008812.XLOC.008430	Not found	Not found	Not found	Not found	Not found	Not found	Not found	Known_Gene_Sense_ID=CARHR044910;Description=Non-specific	Not found	Not found
TCONS.00008816.XLOC.008434	Not found	Not found	Known_Gene_Antisense_ID=AT1G78955.TAIR10;Name=AT1G78955	Not found	Known_Gene_Sense_ID=Carubv10019844m.v1.0.CDS.10;Parent=Carubv10019844m.v1.0;pacid=20906658	Known_Gene_Sense_ID=Cagra.1361s0040.1.v1.1.CDS.10;Parent=Cagra.1361s0040.1.v1.1;pacid=28915575	Known_Gene_Antisense_ID=Csa16g048530.1.exon13;Parent=Csa16g048530.1	Not found	Known_Gene_Sense_Parent=AA31G00761.mRNA1;ID=AA31G00761.exon21;Name=AA31G00761.exon21;Alias=AA31G00761;exon=AA31G00761.exon21;coge_fid=475079916	Not found
TCONS.00008818.XLOC.008436	Not found	Not found	Known_Gene_Antisense_ID=AT1G78955.TAIR10;Name=AT1G78955	Not found	Known_Gene_Sense_ID=Carubv10019844m.v1.0.CDS.10;Parent=Carubv10019844m.v1.0;pacid=20906658	Known_Gene_Sense_ID=Cagra.1361s0040.1.v1.1.CDS.10;Parent=Cagra.1361s0040.1.v1.1;pacid=28915575	Known_Gene_Antisense_ID=Csa16g048530.1.exon13;Parent=Csa16g048530.1	Not found	Known_Gene_Sense_Parent=AA31G00761.mRNA1;ID=AA31G00761.exon21;Name=AA31G00761.exon21;Alias=AA31G00761;exon=AA31G00761.exon21;coge_fid=475079916	Not found
TCONS.00008819.XLOC.008437	Not found	Not found	Homolog	Homolog	Not found	Not found	Homolog	Not found	Not found	Not found
TCONS.00008820.XLOC.008438	Homolog	Not found	Not found	Homolog	Not found	Not found	Homolog	Not found	Homolog	Not found
TCONS.00008833.XLOC.008451	Not found	Not found	Not found	Known_Gene_Antisense_ID=495410.v1;Name=495410	Not found	Not found	Not found	Not found	Not found	Not found
TCONS.00008840.XLOC.008458	Known_lincRNA_TCONS.00004296.XLOC.003967	Not found	Not found	Not found	Not found	Not found	Known_lincRNA_TCONS.00026120.XLOC.024936	Not found	Not found	Known_Gene_Sense_ID=chromosome
TCONS.00008854.XLOC.008472	Not found	Not found	Homolog	Homolog	Homolog	Not found	Homolog	Not found	Not found	Not found
TCONS.00008855.XLOC.008473	Not found	Not found	Not found	Not found	Not found	Not found	Not found	Homolog	Not found	Not found
TCONS.00008856.XLOC.008474	Not found	Not found	Not found	Not found	Not found	Not found	Not found	Known_Gene_Sense_ID=CARHR151650;Description=disease	Not found	Not found
TCONS.00008858.XLOC.008476	Not found	Not found	Not found	Not found	Not found	Not found	Homolog	Not found	Not found	Not found
TCONS.00008866.XLOC.008484	Not found	Homolog	Not found	Not found	Not found	Not found	Not found	Not found	Not found	Not found
TCONS.00008871.XLOC.008489	Homolog	Not found	Not found	Not found	Not found	Not found	Not found	Not found	Homolog	Not found
TCONS.00008872.XLOC.008490	Known_Gene_Antisense_ID=gene:Bra001854;biotype=protein_coding;description=AT2G42010	Not found	Known_Gene_Antisense_ID=AT2G15042.TAIR10;Name=AT2G15042	Not found	Known_Gene_Antisense_ID=Carubv10015659m.g.v1.0;Name=Carubv10015659m.g	Known_Gene_Antisense_ID=Cagra.3457s0001.v1.1;Name=Cagra.3457s0001	Known_Gene_Antisense_Known_lincRNA_ID=Csa19g015110;Name=Csa19g015110	Known_Gene_Antisense_ID=CARHR105510;Description=Leucine-rich	Not found	Not found
TCONS.00008874.XLOC.008492	Not found	Not found	Not found	Not found	Known_Gene_Antisense_ID=Carubv10014318m.g.v1.0;Name=Carubv10014318m.g	Not found	Not found	Not found	Not found	Not found
TCONS.00008875.XLOC.008493	Known_lincRNA_TCONS.00039720.XLOC.034217	Not found	Known_lincRNA_TCONS.00018616.XLOC.017845	Not found	Not found	Not found	Not found	Not found	Not found	Not found
TCONS.00008881.XLOC.008499	Known_Gene_Sense_ID=gene:Bra021068;biotype=protein_coding;description=AT4G17085	Known_Gene_Antisense_ID=Tp7g17080.1.1	Not found	Not found	Not found	Not found	Known_Gene_Sense_Known_lincRNA_ID=Csa10g028400;Name=Csa10g028400	Not found	Not found	Not found
TCONS.00008882.XLOC.008500	Known_lincRNA_TCONS.00086533.XLOC.073993	Not found	Not found	Known_Gene_Sense_ID=475538.v1;Name=475538	Not found	Not found	Not found	Not found	Not found	Not found
TCONS.00008884.XLOC.008502	Not found	Not found	Not found	Not found	Not found	Not found	Not found	Homolog	Not found	Not found
TCONS.00008904.XLOC.008522	Not found	Known_Gene_Antisense_ID=Tp5g03620.1.1	Not found	Known_Gene_Antisense_ID=938971.v1;Name=938971	Not found	Not found	Known_Gene_Antisense_ID=Csa07g005620;Name=Csa07g005620	Not found	Not found	Not found
TCONS.00008908.XLOC.008526	Not found	Known_Gene_Sense_ID=Tp5g02040.1.1	Not found	Not found	Not found	Not found	Not found	Not found	Not found	Not found
TCONS.00008909.XLOC.008527	Not found	Homolog	Not found	Not found	Not found	Not found	Not found	Not found	Not found	Not found
TCONS.00008913.XLOC.008531	Not found	Known_Gene_Antisense_ID=Tp5g00940.1.CDS.1	Known_Gene_Antisense_ID=AT3G62560.TAIR10;Name=AT3G62560	Known_Gene_Antisense_ID=939342.v1;Name=939342	Known_Gene_Antisense_ID=Carubv10018989m.g.v1.0;Name=Carubv10018989m.g	Known_Gene_Antisense_ID=Cagra.13170s0002.v1.1;Name=Cagra.13170s0002	Known_Gene_Antisense_ID=Csa07g002130;Name=Csa07g002130	Not found	Not found	Not found
TCONS.00008916.XLOC.008534	Not found	Not found	Not found	Not found	Not found	Not found	Not found	Not found	Homolog	Not found
TCONS.00008919.XLOC.008537	Known_lincRNA_TCONS.00039716.XLOC.034213	Not found	Not found	Not found	Not found	Not found	Not found	Not found	Not found	Not found
TCONS.00008929.XLOC.008547	Not found	Not found	Not found	Homolog	Not found	Not found	Not found	Not found	Not found	Not found
TCONS.00008933.XLOC.008551	Not found	Homolog	Not found	Not found	Not found	Not found	Homolog	Not found	Not found	Not found
TCONS.00008935.XLOC.008553	Not found	Not found	Not found	Not found	Not found	Not found	Not found	Not found	Homolog	Not found
TCONS.00008936.XLOC.008554	Not found	Not found	Known_Gene_Sense_ID=AT4G10200.TAIR10;Name=AT4G10200	Not found	Not found	Not found	Not found	Not found	Not found	Not found
TCONS.00008952.XLOC.008570	Known_Gene_Antisense_Known_lincRNA_ID=gene:Bra021742;biotype=protein_coding;description=AT2G31770	Known_Gene_Antisense_ID=Tp4g14160.1.1	Not found	Not found	Not found	Not found	Not found	Not found	Not found	Not found
TCONS.00008953.XLOC.008571	Not found	Not found	Not found	Homolog	Homolog	Homolog	Not found	Not found	Not found	Not found
TCONS.00008964.XLOC.008582	Known_lincRNA_TCONS.00036433.XLOC.031168	Not found	Known_lincRNA_TCONS.00025930.XLOC.024781	Known_Gene_Sense_ID=922673.v1;Name=922673	Not found	Known_Gene_Sense_ID=Cagra.8248s0003.v1.1;Name=Cagra.8248s0003	Known_Gene_Sense_Known_lincRNA_ID=Csa01g034790;Name=Csa01g034790	Not found	Not found	Not found
TCONS.00008968.XLOC.008586	Known_Gene_Sense_ID=gene:Bra002865;biotype=protein_coding;description=AT5G55950	Known_Gene_Sense_ID=Tp6g17800.1.1	Not found	Not found	Not found	Not found	Not found	Not found	Not found	Not found
TCONS.00008977.XLOC.008595	Known_lincRNA_TCONS.00039711.XLOC.034208	Not found	Known_lincRNA_TCONS.00018543.XLOC.017774	Not found	Not found	Not found	Not found	Not found	Not found	Not found
TCONS.00008978.XLOC.008596	Not found	Homolog	Not found	Not found	Not found	Homolog	Homolog	Not found	Homolog	Not found
TCONS.00008984.XLOC.008602	Not found	Known_Gene_Antisense_ID=Tp1g12050.1.1	Not found	Not found	Not found	Not found	Not found	Not found	Not found	Not found
TCONS.00008989.XLOC.008607	Known_lincRNA_TCONS.00039706.XLOC.034203	Not found	Not found	Not found	Not found	Not found	Not found	Not found	Not found	Not found
TCONS.00008990.XLOC.008608	Known_Gene_Sense_ID=gene:Bra013217;biotype=protein_coding;description=AT3G25500	Known_Gene_Sense_ID=Tp5g34610.1.1	Known_Gene_Sense_ID=AT3G25500.TAIR10;Name=AT3G25500	Known_Gene_Sense_ID=905735.v1;Name=905735	Known_Gene_Sense_ID=Carubv10012854m.g.v1.0;Name=Carubv10012854m.g	Known_Gene_Sense_ID=Cagra.1183s0006.v1.1;Name=Cagra.1183s0006	Known_Gene_Sense_ID=Csa19g039390;Name=Csa19g039390	Known_Gene_Sense_ID=CARHR101810;Description=formin	Not found	Not found
TCONS.00008992.XLOC.008610	Not found	Known_Gene_Sense_ID=Tp5g09910.1.1	Known_Gene_Sense_ID=AT3G52380.TAIR10;Name=AT3G52380	Known_Gene_Sense_ID=938119.v1;Name=938119	Not found	Known_Gene_Sense_ID=Cagra.3427s0004.v1.1;Name=Cagra.3427s0004	Known_Gene_Sense_ID=Csa04g038260;Name=Csa04g038260_ID=Csa04g038250;Name=Csa04g038250	Not found	Not found	Not found
TCONS.00008996.XLOC.008614	Known_lincRNA_TCONS.00052861.XLOC.045295	Not found	Not found	Not found	Not found	Not found	Not found	Not found	Not found	Not found
TCONS.00009003.XLOC.008621	Known_Gene_Antisense_ID=gene:Bra028520;biotype=protein_coding;description=AT5G42010	Known_Gene_Sense_ID=Tp7g00110.1.CDS.1_ID=Tp7g00100.1.1	Not found	Known_Gene_Antisense_ID=493784.v1;Name=493784	Known_Gene_Antisense_ID=Carubv10004247m.g.v1.0;Name=Carubv10004247m.g	Known_Gene_Antisense_ID=Cagra.6263s0011.v1.1;Name=Cagra.6263s0011	Known_Gene_Antisense_ID=Csa02g053320;Name=Csa02g053320	Not found	Not found	Not found
TCONS.00009006.XLOC.008624	Not found	Not found	Not found	Not found	Not found	Not found	Known_lincRNA_TCONS.00003195.XLOC.002978	Not found	Not found	Not found
TCONS.00009007.XLOC.008625	Not found	Not found	Not found	Homolog	Not found	Not found	Not found	Not found	Not found	Not found
TCONS.00009014.XLOC.008632	Known_Gene_Antisense_ID=gene:Bra002865;biotype=protein_coding;description=AT5G55950	Known_Gene_Antisense_ID=Tp6g17800.1.1	Not found	Not found	Not found	Not found	Not found	Not found	Not found	Not found
TCONS.00009015.XLOC.008633	Not found	Known_Gene_Antisense_ID=Tp2g14580.1.1	Known_Gene_Antisense_ID=AT2G03750.TAIR10;Name=AT2G03750	Known_Gene_Antisense_ID=484284.v1;Name=484284	Not found	Not found	Not found	Known_Gene_Antisense_ID=CARHR146140;Description=sulfotransferase	Not found	Not found
TCONS.00009016.XLOC.008634	Not found	Not found	Not found	Homolog	Not found	Not found	Not found	Not found	Not found	Not found
TCONS.00009018.XLOC.008636	Not found	Not found	Not found	Known_Gene_Antisense_ID=475565.v1;Name=475565	Not found	Not found	Not found	Known_Gene_Antisense_ID=CARHR282070;Description=ATP	Not found	Not found
TCONS.00009023.XLOC.008641	Not found	Known_Gene_Antisense_ID=Tp4g09690.1.1	Not found	Not found	Not found	Not found	Not found	Not found	Not found	Not found
TCONS.00009030.XLOC.008648	Not found	Known_Gene_Antisense_ID=Tp4g09690.1.1	Not found	Not found	Not found	Not found	Not found	Not found	Not found	Not found
TCONS.00009031.XLOC.008649	Not found	Known_Gene_Antisense_ID=Tp4g09690.1.1	Not found	Not found	Not found	Not found	Not found	Not found	Not found	Not found
TCONS.00009032.XLOC.008650	Known_lincRNA_TCONS.00045375.XLOC.038964	Known_Gene_Antisense_ID=Tp4g09660.1.1	Not found	Not found	Not found	Not found	Not found	Not found	Not found	Not found
TCONS.00009033.XLOC.008651	Not found	Known_Gene_Antisense_ID=Tp3g22860.1.CDS.7	Not found	Not found	Not found	Not found	Not found	Not found	Not found	Not found
TCONS.00009043.XLOC.008661	Not found	Known_Gene_Antisense_ID=Tp3g25650.1.1	Known_Gene_Antisense_Known_lincRNA_ID=AT2G07772.TAIR10;Name=AT2G07772	Known_Gene_Antisense_ID=480275.v1.107.CDS.3;Parent=480275.v1.107;pacid=16045946	Not found	Not found	Not found	Not found	Not found	Known_Gene_Sense_ID=chromosome
TCONS.00009052.XLOC.008670	Not found	Not found	Not found	Not found	Not found	Not found	Homolog	Not found	Not found	Not found
TCONS.00009056.XLOC.008674	Not found	Not found	Homolog	Not found	Not found	Not found	Not found	Not found	Not found	Not found
TCONS.00009058.XLOC.008676	Known_lincRNA_TCONS.00039834.XLOC.034331	Not found	Not found	Not found	Not found	Not found	Not found	Not found	Not found	Not found
TCONS.00009066.XLOC.008684	Known_lincRNA_TCONS.00006387.XLOC.005758	Known_Gene_Sense_ID=Tp4g26460.1.1	Not found	Not found	Known_Gene_Sense_ID=Carubv10024483m.g.v1.0;Name=Carubv10024483m.g	Known_Gene_Sense_ID=Cagra.4268s0010.v1.1;Name=Cagra.4268s0010	Known_Gene_Antisense_Known_lincRNA_ID=Csa04g062220.1.exon14;Parent=Csa04g062220.1	Known_Gene_Sense_ID=CARHR139540;Description=Cysteine/Histidine-rich	Not found	Not found
TCONS.00009070.XLOC.008688	Not found	Known_Gene_Sense_ID=Tp1g04410.1.CDS.1	Not found	Not found	Not found	Not found	Not found	Not found	Not found	Not found
TCONS.00009102.XLOC.008720	Not found	Not found	Not found	Not found	Not found	Not found	Not found	Homolog	Not found	Not found
TCONS.00009104.XLOC.008722	Not found	Homolog	Not found	Homolog	Not found	Not found	Homolog	Homolog	Not found	Not found
TCONS.00009105.XLOC.008723	Not found	Homolog	Not found	Not found	Not found	Not found	Not found	Not found	Not found	Not found
TCONS.00009107.XLOC.008725	Not found	Not found	Known_lincRNA_TCONS.00032863.XLOC.031456	Not found	Not found	Not found	Not found	Not found	Not found	Not found
TCONS.00009114.XLOC.008732	Known_lincRNA_TCONS.00039686.XLOC.034183	Not found	Not found	Not found	Not found	Not found	Not found	Not found	Not found	Not found
TCONS.00009115.XLOC.008733	Known_lincRNA_TCONS.00039685.XLOC.034182	Not found	Known_lincRNA_TCONS.00040012.XLOC.038108	Not found	Not found	Not found	Not found	Not found	Not found	Not found
TCONS.00009122.XLOC.008740	Known_lincRNA_TCONS.00067610.XLOC.057859	Known_Gene_Antisense_ID=Tp3g22410.1.1	Not found	Not found	Not found	Not found	Not found	Not found	Not found	Known_Gene_Antisense_ID=chromosome
TCONS.00009125.XLOC.008743	Known_lincRNA_TCONS.00032993.XLOC.028841	Not found	Known_lincRNA_TCONS.00056562.XLOC.053625	Not found	Not found	Not found	Not found	Not found	Not found	Not found
TCONS.00009126.XLOC.008744	Known_lincRNA_TCONS.00032993.XLOC.028841	Not found	Not found	Not found	Not found	Not found	Not found	Not found	Not found	Not found
TCONS.00009134.XLOC.008752	Not found	Not found	Known_Gene_Sense_ID=AT3G30235.TAIR10;Name=AT3G30235	Not found	Known_Gene_Sense_ID=Carubv10027670m.v1.0.CDS.5;Parent=Carubv10027670m.v1.0;pacid=20914081	Not found	Not found	Not found	Not found	Not found
TCONS.00009138.XLOC.008756	Not found	Not found	Known_lincRNA_AT3G04745.1.AT3G04745	Not found	Not found	Not found	Not found	Not found	Not found	Not found
TCONS.00009139.XLOC.008757	Known_Gene_Antisense_Parent=transcript:Bra028371.1;Name=Bra028371.1.exon4;constitutive=1;ensembl_end_phase=0;ensembl_phase=1;exon_id=Bra028371.1.exon4;rank=4	Known_Gene_Antisense_ID=Tp3g22330.1.1	Known_Gene_Antisense_ID=AT3G24550.1.TAIR10.CDS.5;Parent=AT3G24550.1.TAIR10;pacid=19660381	Known_Gene_Antisense_ID=479967.v1;Name=479967	Known_Gene_Antisense_ID=Carubv10013175m.v1.0.CDS.4;Parent=Carubv10013175m.v1.0;pacid=20900332	Known_Gene_Antisense_ID=Cagra.2774s0012.v1.1;Name=Cagra.2774s0012	Known_Gene_Antisense_ID=Csa19g036510;Name=Csa19g036510	Known_Gene_Antisense_ID=CARHR100690;Description=Protein	Known_Gene_Antisense_ID=AA85G00012;Name=AA85G00012;Alias=AA85G00012;gene=AA85G00012;coge_fid=475116632;encoded_feature=mRNA	Not found
TCONS.00009140.XLOC.008758	Not found	Not found	Not found	Not found	Not found	Not found	Homolog	Not found	Not found	Not found
TCONS.00009148.XLOC.008766	Not found	Homolog	Not found	Not found	Not found	Not found	Not found	Not found	Not found	Not found
TCONS.00009165.XLOC.008783	Known_lincRNA_TCONS.00008463.XLOC.007586	Not found	Not found	Known_Gene_Antisense_ID=480322.v1.107.three_prime_UTR.5;Parent=480322.v1.107;pacid=16037914	Not found	Not found	Not found	Not found	Not found	Not found
TCONS.00009170.XLOC.008788	Known_lincRNA_TCONS.00012650.XLOC.011483	Not found	Known_lincRNA_TCONS.00032811.XLOC.031405	Not found	Not found	Not found	Not found	Not found	Not found	Not found
TCONS.00009178.XLOC.008796	Known_lincRNA_TCONS.00067661.XLOC.057910	Not found	Not found	Not found	Not found	Not found	Not found	Not found	Not found	Not found
TCONS.00009185.XLOC.008803	Not found	Not found	Not found	Homolog	Homolog	Not found	Homolog	Not found	Not found	Not found
TCONS.00009196.XLOC.008814	Not found	Not found	Not found	Homolog	Not found	Not found	Homolog	Not found	Not found	Not found
TCONS.00009234.XLOC.008852	Known_lincRNA_TCONS.00067677.XLOC.057926	Not found	Known_lincRNA_TCONS.00039961.XLOC.038057	Not found	Not found	Not found	Not found	Not found	Not found	Not found
TCONS.00009236.XLOC.008854	Known_lincRNA_TCONS.00036406.XLOC.031151	Not found	Not found	Not found	Not found	Not found	Not found	Not found	Not found	Not found
TCONS.00009238.XLOC.008856	Known_lincRNA_TCONS.00067683.XLOC.057932	Not found	Not found	Not found	Not found	Not found	Not found	Not found	Not found	Not found
TCONS.00009239.XLOC.008857	Known_lincRNA_TCONS.00067683.XLOC.057932	Not found	Not found	Not found	Not found	Not found	Not found	Not found	Not found	Not found
TCONS.00009240.XLOC.008858	Not found	Homolog	Not found	Not found	Not found	Not found	Not found	Not found	Not found	Not found
TCONS.00009252.XLOC.008870	Known_Gene_Sense_Known_lincRNA_ID=gene:Bra015558;biotype=protein_coding;description=AT1G07160	Known_Gene_Sense_ID=Tp1g05930.1.1	Not found	Not found	Known_Gene_Sense_ID=Carubv10009317m.g.v1.0;Name=Carubv10009317m.g	Known_Gene_Sense_ID=Cagra.1671s0338.v1.1;Name=Cagra.1671s0338	Known_lincRNA_TCONS.00026982.XLOC.025733	Known_Gene_Sense_ID=CARHR006870;Description=Protein	Not found	Not found
TCONS.00009264.XLOC.008882	Not found	Not found	Not found	Not found	Not found	Not found	Homolog	Homolog	Homolog	Not found
TCONS.00009265.XLOC.008883	Known_lincRNA_TCONS.00010982.XLOC.009938	Not found	Not found	Not found	Not found	Not found	Not found	Not found	Not found	Not found
TCONS.00009283.XLOC.008901	Not found	Not found	Not found	Not found	Not found	Not found	Not found	Homolog	Not found	Not found
TCONS.00009291.XLOC.008909	Known_Gene_Sense_Known_lincRNA_ID=gene:Bra025738;biotype=protein_coding;description=AT1G19440	Not found	Not found	Known_Gene_Antisense_ID=493953.v1;Name=493953	Not found	Known_Gene_Antisense_ID=Cagra.3449s0008.v1.1;Name=Cagra.3449s0008	Known_lincRNA_TCONS.00033290.XLOC.031700	Not found	Not found	Not found
TCONS.00009302.XLOC.008920	Not found	Not found	Known_Gene_Antisense_ID=AT3G23870.TAIR10;Name=AT3G23870	Not found	Not found	Not found	Not found	Not found	Not found	Not found
TCONS.00009303.XLOC.008921	Not found	Not found	Not found	Not found	Not found	Not found	Known_Gene_Antisense_ID=Csa15g047120;Name=Csa15g047120	Not found	Not found	Not found
TCONS.00009304.XLOC.008922	Not found	Not found	Known_lincRNA_AT3G04595.1.AT3G04595	Not found	Not found	Not found	Not found	Not found	Not found	Not found
TCONS.00009305.XLOC.008923	Not found	Homolog	Not found	Homolog	Homolog	Not found	Not found	Not found	Not found	Not found
TCONS.00009309.XLOC.008927	Not found	Known_Gene_Antisense_ID=Tp3g21460.1.1	Not found	Not found	Not found	Not found	Not found	Not found	Not found	Not found
TCONS.00009310.XLOC.008928	Not found	Not found	Known_lincRNA_TCONS.00032720.XLOC.031314	Not found	Not found	Not found	Known_lincRNA_TCONS.00037647.XLOC.035812	Not found	Not found	Not found
TCONS.00009313.XLOC.008931	Not found	Not found	Homolog	Not found	Not found	Not found	Not found	Not found	Not found	Not found
TCONS.00009317.XLOC.008935	Not found	Known_Gene_Sense_ID=Tp3g20230.1.1	Not found	Not found	Not found	Not found	Not found	Not found	Not found	Not found
TCONS.00009319.XLOC.008937	Known_lincRNA_TCONS.00049103.XLOC.042242	Not found	Not found	Not found	Not found	Not found	Not found	Not found	Not found	Not found
TCONS.00009323.XLOC.008941	Known_lincRNA_TCONS.00090536.XLOC.077654	Not found	Not found	Not found	Not found	Not found	Not found	Not found	Not found	Not found
TCONS.00009324.XLOC.008942	Not found	Not found	Not found	Not found	Homolog	Homolog	Homolog	Homolog	Not found	Not found
TCONS.00009334.XLOC.008952	Not found	Not found	Not found	Not found	Not found	Not found	Homolog	Homolog	Not found	Not found
TCONS.00009343.XLOC.008961	Not found	Known_Gene_Sense_ID=Tp1g04410.1.CDS.1	Not found	Not found	Not found	Not found	Known_Gene_Sense_ID=Csa16g048960.1.exon1;Parent=Csa16g048960.1	Not found	Known_Gene_Sense_Parent=AA31G00796.mRNA1;ID=AA31G00796.exon32;Name=AA31G00796.exon32;Alias=AA31G00796;exon=AA31G00796.exon32;coge_fid=475080018	Not found
TCONS.00009345.XLOC.008963	Not found	Not found	Not found	Not found	Not found	Homolog	Not found	Not found	Not found	Not found
TCONS.00009350.XLOC.008968	Not found	Known_Gene_Antisense_ID=Tp7g08060.1.1	Not found	Not found	Not found	Not found	Not found	Not found	Not found	Not found
TCONS.00009353.XLOC.008971	Not found	Not found	Known_Gene_Antisense_ID=AT3G46480.1.TAIR10.CDS.2;Parent=AT3G46480.1.TAIR10;pacid=19659940	Not found	Not found	Known_Gene_Antisense_ID=Cagra.0448s0001.v1.1;Name=Cagra.0448s0001	Not found	Not found	Not found	Not found
TCONS.00009366.XLOC.008984	Known_Gene_Antisense_ID=gene:Bra019480;biotype=protein_coding;description=AT3G46350	Known_Gene_Antisense_ID=Tp5g15260.1.CDS.1	Not found	Not found	Known_Gene_Antisense_ID=Carubv10019469m.g.v1.0;Name=Carubv10019469m.g	Known_Gene_Antisense_ID=Cagra.14108s0005.1.v1.1.CDS.14;Parent=Cagra.14108s0005.1.v1.1;pacid=28907762	Known_Gene_Antisense_ID=Csa04g029160;Name=Csa04g029160	Not found	Not found	Not found
TCONS.00009369.XLOC.008987	Known_lincRNA_TCONS.00004329.XLOC.003998	Not found	Known_lincRNA_TCONS.00034878.XLOC.033211	Not found	Not found	Not found	Known_lincRNA_SCONS.00003360.YLOC.002814	Not found	Not found	Not found
TCONS.00009373.XLOC.008991	Not found	Not found	Known_Gene_Antisense_ID=AT3G46370.TAIR10;Name=AT3G46370	Not found	Known_Gene_Antisense_ID=Carubv10019082m.g.v1.0;Name=Carubv10019082m.g	Not found	Known_Gene_Antisense_Known_lincRNA_ID=Csa04g029150.1.exon14;Parent=Csa04g029150.1	Not found	Not found	Not found
TCONS.00009376.XLOC.008994	Not found	Known_Gene_Antisense_ID=Tp5g15290.1.1	Not found	Not found	Not found	Not found	Known_Gene_Antisense_ID=Csa04g029150.1.exon26;Parent=Csa04g029150.1	Not found	Not found	Not found
TCONS.00009382.XLOC.009000	Not found	Not found	Known_Gene_Antisense_ID=AT3G46400.TAIR10;Name=AT3G46400	Not found	Not found	Not found	Known_Gene_Antisense_ID=Csa04g029150.1.exon26;Parent=Csa04g029150.1	Not found	Not found	Not found
TCONS.00009386.XLOC.009004	Not found	Not found	Not found	Not found	Not found	Not found	Known_Gene_Antisense_ID=Csa04g029150.1.exon26;Parent=Csa04g029150.1	Not found	Not found	Not found
TCONS.00009399.XLOC.009017	Known_lincRNA_TCONS.00022239.XLOC.019482	Not found	Not found	Not found	Not found	Not found	Not found	Not found	Not found	Not found
TCONS.00009414.XLOC.009032	Not found	Not found	Not found	Not found	Not found	Not found	Known_lincRNA_TCONS.00030029.XLOC.028669	Not found	Not found	Not found
TCONS.00009423.XLOC.009041	Known_Gene_Antisense_ID=gene:Bra034126;biotype=protein_coding;description=AT3G10550	Not found	Not found	Not found	Not found	Not found	Not found	Not found	Not found	Not found
TCONS.00009436.XLOC.009054	Known_Gene_Antisense_ID=gene:Bra024996;biotype=protein_coding;description=AT5G46780	Known_Gene_Antisense_ID=Tp2g11590.1.1	Known_Gene_Antisense_ID=AT5G46780.TAIR10;Name=AT5G46780	Known_Gene_Antisense_ID=948263.v1;Name=948263	Known_Gene_Antisense_ID=Carubv10026943m.g.v1.0;Name=Carubv10026943m.g	Known_Gene_Antisense_ID=Cagra.0751s0021.v1.1;Name=Cagra.0751s0021	Not found	Known_Gene_Antisense_ID=CARHR174720;Description=VQ	Not found	Not found
TCONS.00009446.XLOC.009064	Not found	Not found	Not found	Not found	Not found	Not found	Known_lincRNA_TCONS.00010448.XLOC.009864	Not found	Not found	Not found
TCONS.00009460.XLOC.009078	Not found	Not found	Not found	Not found	Not found	Not found	Not found	Homolog	Not found	Not found
TCONS.00009466.XLOC.009084	Not found	Known_Gene_Antisense_ID=Tp5g15630.1.1	Not found	Known_Gene_Antisense_ID=323253.v1;Name=323253	Not found	Not found	Known_Gene_Antisense_ID=Csa06g019660;Name=Csa06g019660	Known_Gene_Antisense_ID=CARHR154300.1_exon_5;Parent=CARHR154300.1	Not found	Not found
TCONS.00009469.XLOC.009087	Not found	Not found	Not found	Not found	Not found	Not found	Not found	Homolog	Homolog	Not found
TCONS.00009474.XLOC.009092	Not found	Not found	Known_Gene_Sense_ID=AT2G01275.TAIR10;Name=AT2G01275	Not found	Not found	Not found	Not found	Not found	Not found	Not found
TCONS.00009479.XLOC.009097	Known_lincRNA_TCONS.00092356.XLOC.079060	Not found	Not found	Not found	Not found	Not found	Not found	Not found	Not found	Not found
TCONS.00009480.XLOC.009098	Known_lincRNA_TCONS.00003885.XLOC.003605	Not found	Not found	Known_Gene_Sense_ID=906419.v1;Name=906419	Not found	Not found	Not found	Not found	Not found	Not found
TCONS.00009493.XLOC.009111	Not found	Not found	Not found	Not found	Not found	Not found	Known_lincRNA_TCONS.00015125.XLOC.014338	Not found	Not found	Not found
TCONS.00009494.XLOC.009112	Not found	Not found	Not found	Not found	Not found	Not found	Known_lincRNA_TCONS.00020597.XLOC.019598	Not found	Not found	Not found
TCONS.00009510.XLOC.009128	Not found	Known_Gene_Antisense_ID=Tp3g10410.1.1	Known_Gene_Antisense_ID=AT4G36960.TAIR10;Name=AT4G36960	Known_Gene_Antisense_ID=490904.v1;Name=490904	Known_Gene_Antisense_ID=Carubv10014419m.g.v1.0;Name=Carubv10014419m.g	Known_Gene_Antisense_ID=Cagra.0430s0049.v1.1;Name=Cagra.0430s0049	Known_Gene_Antisense_ID=Csa01g013300;Name=Csa01g013300	Known_Gene_Antisense_ID=CARHR086750;Description=Chaperone	Not found	Not found
TCONS.00009515.XLOC.009133	Not found	Not found	Not found	Not found	Not found	Not found	Known_lincRNA_SCONS.00003535.YLOC.002959	Not found	Not found	Not found
TCONS.00009518.XLOC.009136	Not found	Not found	Homolog	Not found	Not found	Not found	Not found	Not found	Not found	Not found
TCONS.00009526.XLOC.009144	Known_lincRNA_TCONS.00014486.XLOC.013208	Not found	Not found	Not found	Known_Gene_Sense_ID=Carubv10022035m.g.v1.0;Name=Carubv10022035m.g	Not found	Not found	Not found	Not found	Not found
TCONS.00009527.XLOC.009145	Known_Gene_Antisense_Known_lincRNA_ID=gene:Bra028747;biotype=protein_coding;description=AT5G05830	Not found	Not found	Not found	Not found	Not found	Not found	Not found	Not found	Not found
TCONS.00009533.XLOC.009151	Known_Gene_Sense_ID=gene:Bra003520;biotype=protein_coding;description=AT3G63010	Known_Gene_Sense_ID=Tp5g00510.1.1	Not found	Not found	Not found	Not found	Known_Gene_Sense_ID=Csa05g020070;Name=Csa05g020070	Known_Gene_Sense_ID=CARHR173300;Description=Gibberellin	Not found	Not found
TCONS.00009534.XLOC.009152	Not found	Not found	Not found	Homolog	Not found	Not found	Homolog	Not found	Not found	Not found
TCONS.00009536.XLOC.009154	Known_lincRNA_SCONS.00000151.YLOC.000124	Known_Gene_Sense_ID=Tp3g25930.1.1	Not found	Not found	Not found	Known_Gene_Antisense_ID=Cagra.8346s0002.v1.1;Name=Cagra.8346s0002	Known_Gene_Antisense_ID=Csa06g009240;Name=Csa06g009240	Not found	Not found	Known_Gene_Antisense_ID=chromosome
TCONS.00009543.XLOC.009161	Not found	Known_Gene_Antisense_ID=Tp7g21160.1.1	Not found	Not found	Not found	Not found	Not found	Not found	Not found	Not found
TCONS.00009548.XLOC.009166	Not found	Not found	Not found	Homolog	Not found	Not found	Homolog	Homolog	Not found	Not found
TCONS.00009551.XLOC.009169	Not found	Not found	Not found	Known_Gene_Sense_ID=473735.v1;Name=473735	Not found	Not found	Not found	Known_Gene_Sense_ID=CARHR282530;Description=NAD(P)H-quinone	Not found	Not found
TCONS.00009553.XLOC.009171	Not found	Not found	Known_Gene_Sense_ID=AT3G45470.TAIR10;Name=AT3G45470	Not found	Not found	Not found	Known_Gene_Sense_ID=Csa09g039490;Name=Csa09g039490	Not found	Not found	Not found
TCONS.00009554.XLOC.009172	Not found	Not found	Known_lincRNA_TCONS.00058850.XLOC.055798	Not found	Not found	Not found	Known_lincRNA_SCONS.00002870.YLOC.002401	Not found	Not found	Not found
TCONS.00009556.XLOC.009174	Not found	Not found	Not found	Known_Gene_Sense_ID=947815.v1;Name=947815	Not found	Not found	Not found	Not found	Not found	Not found
TCONS.00009558.XLOC.009176	Not found	Not found	Not found	Not found	Known_Gene_Sense_ID=Carubv10016569m.g.v1.0;Name=Carubv10016569m.g	Known_Gene_Sense_ID=Cagra.13768s0013.1.v1.1.CDS.14;Parent=Cagra.13768s0013.1.v1.1;pacid=28907535	Not found	Not found	Not found	Not found
TCONS.00009564.XLOC.009182	Known_Gene_Antisense_ID=gene:Bra036447;biotype=protein_coding;description=AT3G03640	Known_Gene_Antisense_ID=Tp3g02620.1.1	Known_Gene_Antisense_ID=AT3G03640.TAIR10;Name=AT3G03640	Known_Gene_Antisense_ID=477608.v1;Name=477608	Known_Gene_Antisense_ID=Carubv10013440m.g.v1.0;Name=Carubv10013440m.g	Not found	Known_Gene_Antisense_ID=Csa01g003330;Name=Csa01g003330	Known_Gene_Antisense_ID=CARHR077690;Description=beta	Not found	Not found
TCONS.00009571.XLOC.009189	Known_lincRNA_TCONS.00092740.XLOC.079444	Not found	Not found	Not found	Not found	Not found	Known_Gene_Antisense_Known_lincRNA_ID=Csa20g008120;Name=Csa20g008120	Not found	Not found	Not found
TCONS.00009578.XLOC.009196	Not found	Not found	Not found	Not found	Not found	Known_Gene_Sense_ID=Cagra.0807s0012.v1.1;Name=Cagra.0807s0012	Not found	Not found	Not found	Not found
TCONS.00009585.XLOC.009203	Not found	Known_Gene_Sense_ID=Tp3g02960.1.1	Not found	Not found	Not found	Not found	Not found	Not found	Not found	Not found
TCONS.00009589.XLOC.009207	Known_lincRNA_TCONS.00020978.XLOC.018221	Known_Gene_Sense_ID=Tp5g16040.1.1	Not found	Not found	Not found	Not found	Not found	Not found	Not found	Not found
TCONS.00009595.XLOC.009213	Not found	Not found	Not found	Not found	Not found	Not found	Homolog	Not found	Not found	Not found
TCONS.00009607.XLOC.009225	Homolog	Not found	Not found	Not found	Not found	Not found	Not found	Not found	Not found	Not found
TCONS.00009615.XLOC.009233	Not found	Homolog	Not found	Not found	Not found	Not found	Not found	Homolog	Not found	Not found
TCONS.00009616.XLOC.009234	Not found	Homolog	Homolog	Not found	Not found	Not found	Not found	Not found	Not found	Not found
TCONS.00009630.XLOC.009248	Known_Gene_Antisense_ID=gene:Bra039469;biotype=protein_coding;description=AT3G05030	Known_Gene_Antisense_ID=Tp3g03860.1.CDS.13	Known_Gene_Antisense_ID=AT3G05030.TAIR10;Name=AT3G05030	Known_Gene_Antisense_ID=477785.v1;Name=477785	Known_Gene_Antisense_ID=Carubv10015306m.v1.0.CDS.1;Parent=Carubv10015306m.v1.0;pacid=20898250	Known_Gene_Antisense_ID=Cagra.2179s0016.1.v1.1.CDS.1;Parent=Cagra.2179s0016.1.v1.1;pacid=28918685	Known_Gene_Antisense_ID=Csa01g005820.1.utr5p2;Parent=Csa01g005820.1	Known_Gene_Antisense_ID=CARHR079350;Description=Sodium/hydrogen	Known_Gene_Antisense_ID=AA40G00061;Name=AA40G00061;Alias=AA40G00061;gene=AA40G00061;coge_fid=475091016;encoded_feature=mRNA	Not found
TCONS.00009631.XLOC.009249	Known_lincRNA_TCONS.00079506.XLOC.068013	Not found	Known_lincRNA_TCONS.00052101.XLOC.049381	Not found	Not found	Not found	Known_lincRNA_TCONS.00009902.XLOC.009339	Known_Gene_Antisense_ID=CARHR271650;Description=Ribosomal	Known_Gene_Antisense_ID=AA78G00033;Name=AA78G00033;Alias=AA78G00033;gene=AA78G00033;coge_fid=475114630;encoded_feature=mRNA	Not found
TCONS.00009634.XLOC.009252	Known_lincRNA_TCONS.00010882.XLOC.009843	Not found	Known_lincRNA_TCONS.00042690.XLOC.040461	Not found	Not found	Not found	Not found	Not found	Not found	Not found
TCONS.00009652.XLOC.009270	Known_lincRNA_TCONS.00061610.XLOC.052863	Not found	Not found	Not found	Not found	Not found	Not found	Not found	Not found	Not found
TCONS.00009659.XLOC.009277	Not found	Known_Gene_Sense_ID=Tp2g04490.1.1	Not found	Not found	Not found	Not found	Known_Gene_Sense_ID=Csa16g052170;Name=Csa16g052170	Not found	Known_Gene_Sense_ID=AA53G00466;Name=AA53G00466;Alias=AA53G00466;gene=AA53G00466;coge_fid=475100191;encoded_feature=mRNA	Not found
TCONS.00009660.XLOC.009278	Not found	Not found	Not found	Not found	Not found	Not found	Homolog	Not found	Not found	Not found
TCONS.00009661.XLOC.009279	Not found	Not found	Not found	Not found	Not found	Not found	Not found	Not found	Not found	Known_Gene_Antisense_ID=chromosome
TCONS.00009662.XLOC.009280	Known_lincRNA_TCONS.00020875.XLOC.018118	Not found	Not found	Not found	Not found	Not found	Not found	Not found	Not found	Not found
TCONS.00009666.XLOC.009284	Not found	Not found	Not found	Not found	Not found	Not found	Homolog	Not found	Not found	Not found
TCONS.00009667.XLOC.009285	Not found	Not found	Known_lincRNA_TCONS.00035627.XLOC.033867	Not found	Not found	Not found	Not found	Not found	Not found	Not found
TCONS.00009669.XLOC.009287	Known_lincRNA_TCONS.00017737.XLOC.015404	Not found	Not found	Not found	Not found	Not found	Not found	Not found	Not found	Not found
TCONS.00009677.XLOC.009295	Not found	Not found	Not found	Not found	Not found	Not found	Homolog	Not found	Not found	Not found
TCONS.00009691.XLOC.009309	Not found	Known_Gene_Sense_ID=Tp1g04480.1.1	Not found	Known_Gene_Sense_ID=470566.v1.107.CDS.1;Parent=470566.v1.107;pacid=16034037	Not found	Not found	Not found	Known_Gene_Sense_ID=CARHR005130;Description=Type	Not found	Not found
TCONS.00009692.XLOC.009310	Not found	Not found	Not found	Known_Gene_Antisense_ID=475624.v1;Name=475624	Not found	Not found	Known_Gene_Sense_ID=Csa10g045600;Name=Csa10g045600	Not found	Not found	Not found
TCONS.00009693.XLOC.009311	Not found	Not found	Not found	Known_Gene_Antisense_ID=330519.v1;Name=330519	Not found	Not found	Known_lincRNA_SCONS.00000374.YLOC.000298	Known_Gene_Antisense_ID=CARHR282400;Description=Ycf1	Not found	Known_Gene_Antisense_ID=chromosome
TCONS.00009694.XLOC.009312	Known_lincRNA_TCONS.00025377.XLOC.022219	Not found	Not found	Not found	Not found	Not found	Known_lincRNA_TCONS.00013716.XLOC.012983	Not found	Not found	Not found
TCONS.00009698.XLOC.009316	Known_Gene_Sense_Known_lincRNA_ID=gene:Bra031036;biotype=protein_coding;description=AT1G18580	Not found	Not found	Not found	Not found	Not found	Known_lincRNA_TCONS.00026294.XLOC.025096	Not found	Not found	Not found
TCONS.00009736.XLOC.009354	Not found	Not found	Not found	Homolog	Not found	Not found	Not found	Not found	Not found	Not found
TCONS.00009751.XLOC.009369	Homolog	Not found	Not found	Homolog	Not found	Homolog	Homolog	Homolog	Homolog	Not found
TCONS.00009752.XLOC.009370	Homolog	Not found	Not found	Not found	Not found	Not found	Homolog	Not found	Homolog	Not found
TCONS.00009755.XLOC.009373	Not found	Known_Gene_Sense_ID=Tp2g11950.1.1	Not found	Not found	Not found	Not found	Not found	Not found	Not found	Not found
TCONS.00009769.XLOC.009387	Not found	Known_Gene_Sense_ID=Tp5g16590.1.1	Not found	Not found	Not found	Not found	Known_Gene_Sense_ID=Csa09g034440;Name=Csa09g034440	Not found	Not found	Not found
TCONS.00009772.XLOC.009390	Not found	Not found	Known_lincRNA_TCONS.00035492.XLOC.033758	Not found	Not found	Not found	Not found	Not found	Not found	Not found
TCONS.00009775.XLOC.009393	Not found	Not found	Not found	Not found	Not found	Not found	Not found	Homolog	Not found	Not found
TCONS.00009810.XLOC.009428	Known_lincRNA_TCONS.00064378.XLOC.055375	Not found	Not found	Not found	Not found	Not found	Not found	Not found	Not found	Not found
TCONS.00009813.XLOC.009431	Not found	Not found	Not found	Not found	Not found	Not found	Homolog	Not found	Not found	Not found
TCONS.00009822.XLOC.009440	Known_lincRNA_TCONS.00046505.XLOC.040092	Not found	Not found	Not found	Not found	Not found	Not found	Not found	Not found	Not found
TCONS.00009828.XLOC.009446	Not found	Not found	Not found	Homolog	Not found	Not found	Not found	Not found	Not found	Not found
TCONS.00009830.XLOC.009448	Not found	Known_Gene_Sense_ID=Tp3g02960.1.1	Not found	Not found	Not found	Not found	Not found	Not found	Not found	Not found
TCONS.00009833.XLOC.009451	Known_lincRNA_TCONS.00002717.XLOC.002533	Not found	Not found	Not found	Not found	Not found	Known_lincRNA_TCONS.00033056.XLOC.031486	Not found	Not found	Not found
TCONS.00009835.XLOC.009453	Not found	Not found	Homolog	Not found	Not found	Not found	Not found	Homolog	Homolog	Not found
TCONS.00009841.XLOC.009459	Not found	Known_Gene_Sense_ID=Tp1g13890.1.1	Known_Gene_Sense_ID=AT1G15530.TAIR10;Name=AT1G15530	Known_Gene_Sense_ID=920458.v1;Name=920458	Not found	Not found	Known_Gene_Sense_ID=Csa03g019350;Name=Csa03g019350	Known_Gene_Sense_ID=CARHR016090;Description=Kinase,	Not found	Not found
TCONS.00009858.XLOC.009476	Not found	Homolog	Homolog	Not found	Homolog	Not found	Not found	Not found	Not found	Not found
TCONS.00009859.XLOC.009477	Not found	Not found	Not found	Homolog	Homolog	Homolog	Homolog	Homolog	Not found	Not found
TCONS.00009873.XLOC.009491	Known_lincRNA_TCONS.00004760.XLOC.004288	Not found	Not found	Not found	Not found	Known_Gene_Antisense_ID=Cagra.8248s0003.v1.1;Name=Cagra.8248s0003	Known_lincRNA_TCONS.00034732.XLOC.033054	Not found	Not found	Not found
TCONS.00009884.XLOC.009502	Not found	Not found	Not found	Known_Gene_Sense_ID=316793.v1.107.CDS.6;Parent=316793.v1.107;pacid=16048817	Known_Gene_Sense_ID=Carubv10019844m.v1.0.CDS.6;Parent=Carubv10019844m.v1.0;pacid=20906658	Known_Gene_Sense_ID=Cagra.1361s0040.1.v1.1.CDS.6;Parent=Cagra.1361s0040.1.v1.1;pacid=28915575	Known_Gene_Sense_ID=Csa16g048530.1.exon6;Parent=Csa16g048530.1	Not found	Not found	Not found
TCONS.00009887.XLOC.009505	Not found	Not found	Not found	Known_Gene_Sense_ID=895839.v1;Name=895839	Not found	Not found	Not found	Not found	Not found	Not found
TCONS.00009900.XLOC.009518	Not found	Not found	Not found	Homolog	Not found	Not found	Homolog	Homolog	Homolog	Not found
TCONS.00009906.XLOC.009524	Not found	Homolog	Not found	Not found	Not found	Not found	Not found	Not found	Not found	Not found
TCONS.00009911.XLOC.009529	Not found	Not found	Not found	Not found	Not found	Not found	Known_lincRNA_TCONS.00009590.XLOC.009039	Not found	Not found	Not found
TCONS.00009925.XLOC.009543	Known_Gene_Sense_ID=gene:Bra023845;biotype=protein_coding;description=AT3G22200	Known_Gene_Sense_ID=Tp3g20000.1.CDS.12	Known_Gene_Sense_ID=AT3G22200.TAIR10;Name=AT3G22200	Known_Gene_Sense_ID=479734.v1;Name=479734	Known_Gene_Sense_ID=Carubv10013496m.g.v1.0;Name=Carubv10013496m.g	Known_Gene_Sense_ID=Cagra.2420s0005.1.v1.1.CDS.13;Parent=Cagra.2420s0005.1.v1.1;pacid=28897165	Known_Gene_Sense_ID=Csa15g034780;Name=Csa15g034780	Known_Gene_Sense_ID=CARHR098090.1_exon_13;Parent=CARHR098090.1	Known_Gene_Sense_ID=AA31G00402;Name=AA31G00402;Alias=AA31G00402;gene=AA31G00402;coge_fid=475078846;encoded_feature=mRNA	Not found
TCONS.00009927.XLOC.009545	Not found	Not found	Not found	Not found	Not found	Not found	Known_lincRNA_TCONS.00037028.XLOC.035221	Not found	Not found	Not found
TCONS.00009946.XLOC.009564	Not found	Homolog	Not found	Not found	Not found	Not found	Not found	Not found	Not found	Not found
TCONS.00009949.XLOC.009567	Not found	Not found	Not found	Homolog	Not found	Not found	Homolog	Homolog	Homolog	Not found
TCONS.00009956.XLOC.009574	Not found	Not found	Not found	Not found	Not found	Not found	Not found	Not found	Homolog	Not found
TCONS.00009968.XLOC.009586	Not found	Known_Gene_Sense_ID=Tp5g17280.1.1	Not found	Not found	Not found	Not found	Not found	Not found	Not found	Not found
TCONS.00009976.XLOC.009594	Not found	Homolog	Not found	Not found	Not found	Not found	Not found	Not found	Not found	Not found
TCONS.00009983.XLOC.009601	Known_lincRNA_TCONS.00025377.XLOC.022219	Not found	Not found	Not found	Not found	Not found	Known_lincRNA_SCONS.00001015.YLOC.000837	Not found	Not found	Not found
TCONS.00009988.XLOC.009606	Not found	Homolog	Not found	Not found	Not found	Not found	Not found	Not found	Not found	Not found
TCONS.00009994.XLOC.009612	Not found	Homolog	Not found	Not found	Not found	Not found	Homolog	Not found	Not found	Not found
TCONS.00009996.XLOC.009614	Not found	Not found	Not found	Not found	Not found	Not found	Homolog	Not found	Not found	Not found
TCONS.00009998.XLOC.009616	Not found	Not found	Not found	Not found	Not found	Not found	Homolog	Not found	Not found	Not found
TCONS.00010012.XLOC.009630	Not found	Known_Gene_Antisense_ID=Tp4g09110.1.1	Not found	Not found	Not found	Not found	Not found	Not found	Not found	Not found
TCONS.00010021.XLOC.009639	Not found	Not found	Not found	Not found	Not found	Not found	Known_lincRNA_TCONS.00039507.XLOC.037573	Not found	Not found	Not found
TCONS.00010022.XLOC.009640	Not found	Not found	Not found	Not found	Not found	Not found	Known_lincRNA_TCONS.00032971.XLOC.031402	Not found	Not found	Not found
TCONS.00010042.XLOC.009660	Not found	Not found	Homolog	Homolog	Homolog	Homolog	Homolog	Not found	Homolog	Not found
TCONS.00010058.XLOC.009676	Known_lincRNA_TCONS.00010355.XLOC.009345	Not found	Not found	Not found	Not found	Not found	Not found	Not found	Not found	Not found
TCONS.00010059.XLOC.009677	Not found	Not found	Not found	Not found	Not found	Not found	Not found	Not found	Homolog	Not found
TCONS.00010067.XLOC.009685	Not found	Not found	Not found	Not found	Not found	Not found	Known_lincRNA_TCONS.00033830.XLOC.032210	Not found	Not found	Not found
TCONS.00010076.XLOC.009694	Not found	Not found	Not found	Not found	Not found	Not found	Not found	Not found	Homolog	Not found
TCONS.00010080.XLOC.009698	Known_Gene_Sense_ID=gene:Bra036726;biotype=protein_coding;description=AT2G19260	Not found	Not found	Not found	Not found	Not found	Not found	Not found	Not found	Not found
TCONS.00010087.XLOC.009705	Not found	Not found	Not found	Not found	Not found	Known_Gene_Antisense_ID=Cagra.1787s0001.v1.1;Name=Cagra.1787s0001	Not found	Not found	Not found	Not found
TCONS.00010104.XLOC.009722	Known_Gene_Antisense_Parent=transcript:Bra021720.1;Name=Bra021720.1.exon13;constitutive=1;ensembl_end_phase=0;ensembl_phase=1;exon_id=Bra021720.1.exon13;rank=13	Known_Gene_Antisense_ID=Tp4g14060.1.CDS.12	Known_Gene_Antisense_ID=AT1G59990.TAIR10;Name=AT1G59990	Known_Gene_Antisense_ID=475311.v1;Name=475311	Known_Gene_Antisense_ID=Carubv10021279m.g.v1.0;Name=Carubv10021279m.g	Known_Gene_Antisense_ID=Cagra.3285s0009.v1.1;Name=Cagra.3285s0009	Known_Gene_Antisense_ID=Csa05g048440;Name=Csa05g048440	Known_Gene_Antisense_ID=CARHR052990;Description=ATP-dependent	Known_Gene_Antisense_ID=AA32G00575;Name=AA32G00575;Alias=AA32G00575;gene=AA32G00575;coge_fid=475082125;encoded_feature=mRNA	Not found
TCONS.00010107.XLOC.009725	Known_Gene_Sense_ID=gene:Bra018831;biotype=protein_coding;description=AT1G50110	Not found	Known_Gene_Sense_ID=AT1G50110.TAIR10;Name=AT1G50110	Known_Gene_Sense_ID=474144.v1.107.CDS.3;Parent=474144.v1.107;pacid=16054545	Known_Gene_Sense_ID=Carubv10012138m.g.v1.0;Name=Carubv10012138m.g	Known_Gene_Sense_ID=Cagra.0860s0027.v1.1;Name=Cagra.0860s0027	Known_Gene_Sense_ID=Csa03g056060;Name=Csa03g056060	Not found	Not found	Not found
TCONS.00010110.XLOC.009728	Not found	Not found	Not found	Not found	Not found	Not found	Known_lincRNA_TCONS.00035960.XLOC.034207	Not found	Not found	Not found
TCONS.00010120.XLOC.009738	Not found	Not found	Not found	Not found	Not found	Not found	Homolog	Not found	Not found	Not found
TCONS.00010121.XLOC.009739	Not found	Not found	Not found	Not found	Not found	Not found	Homolog	Not found	Not found	Not found
TCONS.00010122.XLOC.009740	Not found	Not found	Not found	Homolog	Homolog	Not found	Not found	Not found	Not found	Not found
TCONS.00010137.XLOC.009755	Not found	Not found	Homolog	Not found	Not found	Not found	Not found	Not found	Not found	Not found
TCONS.00010138.XLOC.009756	Not found	Homolog	Not found	Homolog	Not found	Not found	Not found	Not found	Not found	Not found
TCONS.00010140.XLOC.009758	Not found	Not found	Not found	Not found	Homolog	Homolog	Not found	Not found	Not found	Not found
TCONS.00010147.XLOC.009765	Not found	Homolog	Not found	Not found	Not found	Not found	Not found	Not found	Not found	Not found
TCONS.00010160.XLOC.009778	Known_lincRNA_TCONS.00012487.XLOC.011335	Not found	Not found	Not found	Not found	Not found	Not found	Not found	Not found	Not found
TCONS.00010167.XLOC.009785	Not found	Known_Gene_Sense_ID=Tp2g21160.1.1	Not found	Not found	Not found	Not found	Not found	Not found	Not found	Not found
TCONS.00010173.XLOC.009791	Known_lincRNA_TCONS.00067821.XLOC.058070	Not found	Not found	Not found	Not found	Not found	Not found	Not found	Not found	Not found
TCONS.00010180.XLOC.009798	Not found	Not found	Not found	Not found	Homolog	Homolog	Not found	Homolog	Not found	Not found
TCONS.00010181.XLOC.009799	Not found	Homolog	Homolog	Not found	Not found	Not found	Homolog	Not found	Not found	Not found
TCONS.00010189.XLOC.009807	Known_Gene_Sense_Known_lincRNA_ID=gene:Bra005270;biotype=protein_coding;description=AT5G35450	Known_Gene_Sense_ID=Tp2g29410.1.1	Not found	Known_Gene_Sense_ID=321345.v1;Name=321345	Not found	Not found	Not found	Known_Gene_Sense_ID=CARHR280370;Description=CYCLIN	Known_Gene_Sense_Parent=AA60G00156.mRNA1;ID=AA60G00156.exon10;Name=AA60G00156.exon10;Alias=AA60G00156;exon=AA60G00156.exon10;coge_fid=475108271	Known_Gene_Sense_ID=chromosome_Parent=Th12268.mRNA6;ID=Th12268.mRNA7;Name=Th12268.mRNA7;Alias=Th12268;mRNA=Th12268.mRNA7;coge_fid=411678513
TCONS.00010191.XLOC.009809	Not found	Not found	Not found	Not found	Not found	Not found	Not found	Known_Gene_Sense_ID=CARHR280370;Description=CYCLIN	Not found	Not found
TCONS.00010194.XLOC.009812	Homolog	Not found	Not found	Not found	Not found	Not found	Homolog	Not found	Not found	Not found
TCONS.00010205.XLOC.009823	Not found	Not found	Not found	Homolog	Not found	Not found	Not found	Not found	Not found	Not found
TCONS.00010209.XLOC.009826	Known_Gene_Sense_ID=gene:Bra000950;biotype=protein_coding;description=AT4G01220	Known_Gene_Sense_ID=Tp6g00900.1.1	Known_Gene_Sense_ID=AT4G01220.TAIR10;Name=AT4G01220	Known_Gene_Sense_ID=943624.v1;Name=943624	Known_Gene_Sense_ID=Carubv10001249m.g.v1.0;Name=Carubv10001249m.g	Known_Gene_Sense_ID=Cagra.1372s0003.v1.1;Name=Cagra.1372s0003	Known_Gene_Sense_ID=Csa08g053570.1.exon1;Parent=Csa08g053570.1	Not found	Not found	Known_Gene_Sense_ID=chromosome_ID=Th07911;Name=Th07911;Alias=Th07911;gene=Th07911;coge_fid=411811590;Encoded_feature=CDS
TCONS.00010211.XLOC.009828	Known_Gene_Sense_ID=gene:Bra008556;biotype=protein_coding;description=AT4G02120	Known_Gene_Sense_ID=Tp6g02020.1.1	Known_Gene_Sense_ID=AT4G02120.TAIR10;Name=AT4G02120	Known_Gene_Sense_ID=943524.v1;Name=943524	Known_Gene_Sense_ID=Carubv10000612m.g.v1.0;Name=Carubv10000612m.g	Known_Gene_Sense_ID=Cagra.0753s0026.v1.1;Name=Cagra.0753s0026	Known_Gene_Sense_ID=Csa08g048660;Name=Csa08g048660	Known_Gene_Sense_ID=CARHR250300;Description=CTP	Known_Gene_Sense_ID=AA32G00247;Name=AA32G00247;Alias=AA32G00247;gene=AA32G00247;coge_fid=475081141;encoded_feature=mRNA	Not found
TCONS.00010215.XLOC.009832	Not found	Known_Gene_Antisense_ID=Tp6g03140.1.CDS.2	Known_Gene_Antisense_ID=AT4G03110.TAIR10;Name=AT4G03110	Not found	Not found	Not found	Not found	Not found	Not found	Not found
TCONS.00010217.XLOC.009834	Not found	Known_Gene_Sense_ID=Tp1g26910.1.1	Known_Gene_Sense_ID=AT1G31070.TAIR10;Name=AT1G31070	Known_Gene_Sense_ID=473349.v1;Name=473349	Known_Gene_Sense_ID=Carubv10011519m.g.v1.0;Name=Carubv10011519m.g	Known_Gene_Sense_ID=Cagra.1508s0086.1.v1.1.CDS.3;Parent=Cagra.1508s0086.1.v1.1;pacid=28905737	Known_Gene_Sense_ID=Csa14g039010;Name=Csa14g039010	Known_Gene_Sense_ID=CARHR030580.1_exon_3;Parent=CARHR030580.1	Not found	Not found
TCONS.00010218.XLOC.009835	Not found	Known_Gene_Sense_ID=Tp6g04000.1.1	Known_Gene_Sense_ID=AT4G04955.1.TAIR10.CDS.14;Parent=AT4G04955.1.TAIR10;pacid=19644881	Known_Gene_Sense_ID=490140.v1;Name=490140	Not found	Not found	Not found	Known_Gene_Sense_ID=CARHR252570;Description=Allantoinase	Not found	Not found
TCONS.00010228.XLOC.009843	Known_Gene_Antisense_Known_lincRNA_ID=gene:Bra019368;biotype=protein_coding;description=AT4G22680	Not found	Known_Gene_Antisense_ID=AT3G30235.TAIR10;Name=AT3G30235	Not found	Known_Gene_Antisense_ID=Carubv10027670m.v1.0.CDS.5;Parent=Carubv10027670m.v1.0;pacid=20914081	Not found	Not found	Not found	Known_Gene_Antisense_ID=AA103G00001;Name=AA103G00001;Alias=AA103G00001;gene=AA103G00001;coge_fid=475054804;encoded_feature=mRNA	Not found
TCONS.00010231.XLOC.009844	Known_Gene_Sense_ID=gene:Bra025672;biotype=protein_coding;description=AT1G18610	Known_Gene_Sense_ID=Tp1g16580.1.CDS.3	Not found	Not found	Known_Gene_Sense_ID=Carubv10008756m.g.v1.0;Name=Carubv10008756m.g	Known_Gene_Sense_ID=Cagra.4153s0019.v1.1;Name=Cagra.4153s0019	Known_Gene_Sense_ID=Csa17g024410;Name=Csa17g024410	Known_Gene_Sense_ID=CARHR019230.1_exon_4;Parent=CARHR019230.1	Not found	Not found
TCONS.00010232.XLOC.009845	Known_lincRNA_SCONS.00001652.YLOC.001311	Not found	Not found	Not found	Not found	Not found	Not found	Known_Gene_Sense_ID=CARHR258710;Description=Ribosomal	Not found	Not found
TCONS.00010244.XLOC.009856	Not found	Homolog	Not found	Homolog	Homolog	Homolog	Homolog	Not found	Not found	Not found
TCONS.00010245.XLOC.009857	Known_lincRNA_TCONS.00002778.XLOC.002583	Known_Gene_Sense_ID=Tp6g06450.1.1	Known_Gene_Antisense_ID=AT4G11000.TAIR10;Name=AT4G11000	Not found	Known_Gene_Antisense_ID=Carubv10003560m.g.v1.0;Name=Carubv10003560m.g	Known_Gene_Antisense_ID=Cagra.3839s0013.v1.1;Name=Cagra.3839s0013	Known_Gene_Antisense_ID=Csa11g032610;Name=Csa11g032610	Known_Gene_Sense_ID=CARHR255610;Description=nucleoside	Not found	Not found
TCONS.00010252.XLOC.009864	Not found	Known_Gene_Antisense_ID=Tp6g06650.1.1	Not found	Not found	Not found	Not found	Not found	Not found	Not found	Not found
TCONS.00010253.XLOC.009865	Not found	Known_Gene_Antisense_ID=Tp6g06650.1.1	Not found	Not found	Not found	Not found	Not found	Not found	Not found	Not found
TCONS.00010255.XLOC.009866	Not found	Not found	Not found	Not found	Not found	Not found	Not found	Homolog	Not found	Not found
TCONS.00010256.XLOC.009867	Not found	Not found	Not found	Homolog	Homolog	Homolog	Not found	Not found	Not found	Not found
TCONS.00010259.XLOC.009870	Not found	Homolog	Not found	Homolog	Homolog	Not found	Not found	Not found	Not found	Not found
TCONS.00010261.XLOC.009871	Known_lincRNA_TCONS.00025347.XLOC.022202	Not found	Not found	Not found	Not found	Not found	Not found	Not found	Not found	Not found
TCONS.00010262.XLOC.009872	Known_Gene_Sense_Known_lincRNA_ID=gene:Bra032259;biotype=protein_coding;description=AT1G66235	Not found	Not found	Not found	Not found	Not found	Not found	Not found	Not found	Not found
TCONS.00010264.XLOC.009874	Not found	Not found	Not found	Not found	Known_Gene_Antisense_ID=Carubv10000510m.g.v1.0;Name=Carubv10000510m.g	Not found	Not found	Known_Gene_Antisense_ID=CARHR181300;Description=ATP-dependent	Not found	Not found
TCONS.00010277.XLOC.009882	Known_Gene_Sense_ID=gene:Bra000679;biotype=protein_coding;description=AT4G09340	Known_Gene_Sense_ID=Tp6g08200.1.1	Known_Gene_Sense_ID=AT4G09340.TAIR10;Name=AT4G09340	Known_Gene_Sense_ID=942709.v1.107.CDS.6;Parent=942709.v1.107;pacid=16051831	Known_Gene_Sense_ID=Carubv10000942m.g.v1.0;Name=Carubv10000942m.g	Known_Gene_Sense_ID=Cagra.11531s0002.v1.1;Name=Cagra.11531s0002	Known_Gene_Sense_ID=Csa13g043310;Name=Csa13g043310	Known_Gene_Sense_ID=CARHR260350;Description=SPla/RYanodine	Not found	Not found
TCONS.00010278.XLOC.009883	Not found	Not found	Not found	Homolog	Not found	Not found	Not found	Not found	Not found	Not found
TCONS.00010293.XLOC.009895	Not found	Known_Gene_Sense_ID=Tp4g26270.1.CDS.1	Not found	Not found	Not found	Not found	Not found	Not found	Not found	Not found
TCONS.00010297.XLOC.009899	Known_Gene_Antisense_ID=gene:Bra031312;biotype=protein_coding;description=AT1G19610	Not found	Not found	Known_Gene_Antisense_ID=888123.v1;Name=888123	Not found	Not found	Not found	Not found	Not found	Not found
TCONS.00010300.XLOC.009902	Known_Gene_Sense_Parent=transcript:Bra022918.1;Name=Bra022918.1.exon14;constitutive=1;ensembl_end_phase=0;ensembl_phase=0;exon_id=Bra022918.1.exon14;rank=14	Known_Gene_Sense_ID=Tp4g15300.1.CDS.7	Known_Gene_Sense_ID=AT2G32940.1.TAIR10.CDS.14;Parent=AT2G32940.1.TAIR10;pacid=19640718	Known_Gene_Sense_ID=933874.v1.107.CDS.14;Parent=933874.v1.107;pacid=16055324	Known_Gene_Sense_ID=Carubv10022614m.g.v1.0;Name=Carubv10022614m.g	Known_Gene_Sense_ID=Cagra.0301s0087.v1.1;Name=Cagra.0301s0087	Known_Gene_Sense_ID=Csa16g008410.1.exon15;Parent=Csa16g008410.1	Known_Gene_Sense_ID=CARHR126000.1_exon_13;Parent=CARHR126000.1	Known_Gene_Sense_Parent=AA32G00507.mRNA1;ID=AA32G00507.exon8;Name=AA32G00507.exon8;Alias=AA32G00507;exon=AA32G00507.exon8;coge_fid=475081922	Not found
TCONS.00010305.XLOC.009906	Not found	Not found	Not found	Not found	Not found	Not found	Not found	Not found	Known_Gene_Antisense_ID=AA1576G00001;Name=AA1576G00001;Alias=AA1576G00001;gene=AA1576G00001;coge_fid=475061025;encoded_feature=mRNA	Not found
TCONS.00010312.XLOC.009913	Known_Gene_Sense_ID=gene:Bra034185;biotype=protein_coding;description=AT1G03457	Known_Gene_Sense_ID=Tp6g03140.1.CDS.2	Known_Gene_Sense_ID=AT4G03110.TAIR10;Name=AT4G03110	Not found	Not found	Not found	Known_Gene_Sense_ID=Csa13g054250.1;Name=Csa13g054250.1;Parent=Csa13g054250	Known_Gene_Sense_ID=CARHR251540;Description=RNA	Not found	Not found
TCONS.00010318.XLOC.009918	Known_Gene_Sense_ID=gene:Bra034193;biotype=protein_coding;description=AT4G03210	Known_Gene_Sense_ID=Tp6g03630.1.CDS.1	Known_Gene_Sense_ID=AT4G05450.TAIR10;Name=AT4G05450	Known_Gene_Sense_ID=490193.v1;Name=490193	Known_Gene_Sense_ID=Carubv10001497m.v1.0.three_prime_UTR.1;Parent=Carubv10001497m.v1.0;pacid=20909761_ID=Carubv10002021m.v1.0.CDS.6;Parent=Carubv10002021m.v1.0;pacid=20907693	Known_Gene_Sense_ID=Cagra.1981s0035.1.v1.1.CDS.6;Parent=Cagra.1981s0035.1.v1.1;pacid=28895168	Known_Gene_Sense_ID=Csa13g053370;Name=Csa13g053370	Known_Gene_Sense_ID=CARHR252130;Description=F-box_ID=CARHR252120;Description=Adrenodoxin-like	Not found	Not found
TCONS.00010321.XLOC.009921	Not found	Homolog	Homolog	Not found	Not found	Not found	Not found	Not found	Not found	Not found
TCONS.00010325.XLOC.009925	Known_lincRNA_TCONS.00086188.XLOC.073648	Not found	Known_lincRNA_TCONS.00047308.XLOC.044821	Not found	Not found	Not found	Not found	Not found	Not found	Not found
TCONS.00010327.XLOC.009927	Not found	Known_Gene_Sense_ID=Tp6g05380.1.1	Known_Gene_Sense_ID=AT4G12120.1.TAIR10.CDS.17;Parent=AT4G12120.1.TAIR10;pacid=19648991	Known_Gene_Sense_ID=327340.v1;Name=327340	Known_Gene_Sense_ID=Carubv10000405m.g.v1.0;Name=Carubv10000405m.g	Known_Gene_Sense_ID=Cagra.3744s0002.v1.1;Name=Cagra.3744s0002	Known_Gene_Sense_ID=Csa02g015760;Name=Csa02g015760	Not found	Not found	Not found
TCONS.00010328.XLOC.009927	Not found	Not found	Known_Gene_Sense_ID=AT4G12120.1.TAIR10.CDS.17;Parent=AT4G12120.1.TAIR10;pacid=19648991	Known_Gene_Sense_ID=327340.v1;Name=327340	Known_Gene_Sense_ID=Carubv10000405m.g.v1.0;Name=Carubv10000405m.g	Known_Gene_Sense_ID=Cagra.3744s0002.v1.1;Name=Cagra.3744s0002	Not found	Not found	Not found	Not found
TCONS.00010333.XLOC.009929	Not found	Not found	Not found	Known_Gene_Antisense_ID=489926.v1;Name=489926	Not found	Not found	Not found	Known_Gene_Antisense_ID=CARHR047500;Description=Disease	Not found	Not found
TCONS.00010334.XLOC.009930	Known_Gene_Sense_Known_lincRNA_ID=gene:Bra006492;biotype=protein_coding;description=AT5G19050	Known_Gene_Sense_ID=Tp6g25330.1.1	Known_Gene_Sense_ID=AT5G19050.TAIR10;Name=AT5G19050	Known_Gene_Sense_ID=488788.v1.107.CDS.3;Parent=488788.v1.107;pacid=16057679	Known_Gene_Sense_ID=Carubv10003912m.g.v1.0;Name=Carubv10003912m.g	Known_Gene_Sense_ID=Cagra.2494s0016.1.v1.1.CDS.2;Parent=Cagra.2494s0016.1.v1.1;pacid=28913717	Known_Gene_Sense_ID=Csa20g028440;Name=Csa20g028440	Known_Gene_Sense_ID=CARHR193940;Description=Esterase/lipase	Not found	Not found
TCONS.00010352.XLOC.009945	Known_Gene_Sense_ID=gene:Bra035261;biotype=protein_coding;description=AT4G11000	Not found	Not found	Not found	Known_Gene_Sense_ID=Carubv10003560m.g.v1.0;Name=Carubv10003560m.g	Known_Gene_Sense_ID=Cagra.3839s0013.v1.1;Name=Cagra.3839s0013	Known_Gene_Sense_ID=Csa16g015000;Name=Csa16g015000	Not found	Not found	Not found
TCONS.00010353.XLOC.009946	Known_Gene_Sense_Parent=transcript:Bra016205.1;Name=Bra016205.1.exon8;constitutive=1;ensembl_end_phase=0;ensembl_phase=2;exon_id=Bra016205.1.exon8;rank=8	Known_Gene_Sense_ID=Tp5g25680.1.1	Known_Gene_Sense_ID=AT1G70530.1.TAIR10.CDS.6;Parent=AT1G70530.1.TAIR10;pacid=19652174	Known_Gene_Sense_ID=926380.v1;Name=926380	Known_Gene_Sense_ID=Carubv10022175m.g.v1.0;Name=Carubv10022175m.g	Known_Gene_Sense_ID=Cagra.1777s0017.1.v1.1.CDS.6;Parent=Cagra.1777s0017.1.v1.1;pacid=28910342	Known_Gene_Sense_ID=Csa16g032120;Name=Csa16g032120	Known_Gene_Sense_ID=CARHR063740.1_exon_7;Parent=CARHR063740.1	Known_Gene_Sense_ID=AA38G00044;Name=AA38G00044;Alias=AA38G00044;gene=AA38G00044;coge_fid=475086997;encoded_feature=mRNA	Not found
TCONS.00010367.XLOC.009957	Not found	Homolog	Not found	Not found	Not found	Not found	Not found	Not found	Not found	Not found
TCONS.00010373.XLOC.009959	Not found	Not found	Not found	Not found	Not found	Not found	Not found	Known_Gene_Sense_ID=CARHR057560;Description=Ribosomal	Known_Gene_Sense_Parent=AA110G00005.mRNA1;ID=AA110G00005.exon1;Name=AA110G00005.exon1;Alias=AA110G00005;exon=AA110G00005.exon1;coge_fid=475055761	Not found
TCONS.00010384.XLOC.009966	Not found	Not found	Not found	Homolog	Not found	Not found	Not found	Not found	Not found	Not found
TCONS.00010387.XLOC.009968	Not found	Not found	Known_Gene_Antisense_ID=AT1G52540.TAIR10;Name=AT1G52540	Not found	Not found	Not found	Not found	Not found	Not found	Not found
TCONS.00010414.XLOC.009988	Not found	Not found	Not found	Not found	Not found	Not found	Known_lincRNA_TCONS.00031306.XLOC.029861	Not found	Not found	Not found
TCONS.00010426.XLOC.009997	Known_Gene_Antisense_Parent=transcript:Bra022918.1;Name=Bra022918.1.exon14;constitutive=1;ensembl_end_phase=0;ensembl_phase=0;exon_id=Bra022918.1.exon14;rank=14	Known_Gene_Antisense_ID=Tp4g15300.1.CDS.7	Known_Gene_Antisense_ID=AT2G32940.1.TAIR10.CDS.14;Parent=AT2G32940.1.TAIR10;pacid=19640718	Known_Gene_Antisense_ID=933874.v1.107.CDS.14;Parent=933874.v1.107;pacid=16055324	Known_Gene_Antisense_ID=Carubv10022614m.g.v1.0;Name=Carubv10022614m.g	Known_Gene_Antisense_ID=Cagra.0301s0087.v1.1;Name=Cagra.0301s0087	Known_Gene_Antisense_ID=Csa07g008620;Name=Csa07g008620	Known_Gene_Antisense_ID=CARHR126000.1_exon_13;Parent=CARHR126000.1	Known_Gene_Antisense_Parent=AA32G00507.mRNA1;ID=AA32G00507.exon8;Name=AA32G00507.exon8;Alias=AA32G00507;exon=AA32G00507.exon8;coge_fid=475081922	Not found
TCONS.00010441.XLOC.010008	Known_lincRNA_TCONS.00038959.XLOC.033456	Not found	Not found	Not found	Not found	Not found	Not found	Not found	Not found	Not found
TCONS.00010442.XLOC.010009	Known_lincRNA_TCONS.00082835.XLOC.070297	Not found	Not found	Not found	Not found	Not found	Not found	Not found	Not found	Not found
TCONS.00010443.XLOC.010010	Known_lincRNA_TCONS.00082829.XLOC.070291	Not found	Known_lincRNA_AT4G03525.1.AT4G03525	Not found	Not found	Not found	Not found	Not found	Not found	Not found
TCONS.00010444.XLOC.010011	Known_lincRNA_TCONS.00082828.XLOC.070290	Not found	Not found	Not found	Not found	Not found	Not found	Not found	Not found	Not found
TCONS.00010446.XLOC.010013	Not found	Homolog	Not found	Homolog	Not found	Not found	Homolog	Homolog	Not found	Not found
TCONS.00010454.XLOC.010021	Known_Gene_Sense_Parent=transcript:Bra000863.1;Name=Bra000863.1.exon7;constitutive=1;ensembl_end_phase=2;ensembl_phase=2;exon_id=Bra000863.1.exon7;rank=7	Known_Gene_Sense_ID=Tp6g02820.1.1	Known_Gene_Sense_ID=AT4G02790.TAIR10;Name=AT4G02790	Known_Gene_Sense_ID=490278.v1;Name=490278	Known_Gene_Sense_ID=Carubv10001209m.g.v1.0;Name=Carubv10001209m.g	Known_Gene_Sense_ID=Cagra.8967s0011.v1.1;Name=Cagra.8967s0011	Known_Gene_Sense_ID=Csa13g053910;Name=Csa13g053910	Known_Gene_Sense_ID=CARHR251160;Description=Ribosome	Known_Gene_Sense_Parent=AA32G00308.mRNA1;ID=AA32G00308.exon2;Name=AA32G00308.exon2;Alias=AA32G00308;exon=AA32G00308.exon2;coge_fid=475081325	Not found
TCONS.00010455.XLOC.010022	Not found	Known_Gene_Antisense_ID=Tp6g00470.1.1	Known_Gene_Sense_ID=AT4G00440.2.TAIR10.five_prime_UTR.1;Parent=AT4G00440.2.TAIR10;pacid=19645270	Not found	Not found	Known_Gene_Sense_ID=Cagra.4456s0017.v1.1;Name=Cagra.4456s0017	Known_lincRNA_TCONS.00037349.XLOC.035527	Known_Gene_Sense_ID=CARHR248540;Description=Phosphatidylinositol	Not found	Not found
TCONS.00010456.XLOC.010023	Known_lincRNA_TCONS.00082811.XLOC.070273	Not found	Known_lincRNA_TCONS.00044815.XLOC.042529	Not found	Not found	Not found	Not found	Not found	Not found	Not found
TCONS.00010463.XLOC.010030	Not found	Homolog	Not found	Homolog	Not found	Not found	Not found	Homolog	Not found	Not found
TCONS.00010470.XLOC.010037	Not found	Homolog	Not found	Not found	Not found	Not found	Not found	Homolog	Not found	Not found
TCONS.00010471.XLOC.010038	Known_lincRNA_TCONS.00082779.XLOC.070241	Not found	Known_lincRNA_TCONS.00050713.XLOC.048092	Not found	Not found	Not found	Not found	Known_Gene_Antisense_ID=CARHR249380;Description=Cysteine-rich	Not found	Not found
TCONS.00010473.XLOC.010040	Known_lincRNA_TCONS.00082776.XLOC.070238	Not found	Not found	Not found	Not found	Not found	Not found	Known_Gene_Sense_ID=CARHR249430;Description=Ca-transporting	Not found	Not found
TCONS.00010476.XLOC.010043	Known_lincRNA_TCONS.00082775.XLOC.070237	Not found	Known_lincRNA_TCONS.00050887.XLOC.048262	Not found	Not found	Not found	Not found	Not found	Not found	Not found
TCONS.00010477.XLOC.010044	Known_Gene_Sense_ID=gene:ENSRNA049460661;Name=mir-166;biotype=pre_miRNA;description=mir-166	Not found	Known_lincRNA_TCONS.00044847.XLOC.042561	Not found	Not found	Not found	Not found	Not found	Not found	Not found
TCONS.00010482.XLOC.010049	Not found	Homolog	Not found	Not found	Not found	Not found	Not found	Not found	Not found	Not found
TCONS.00010483.XLOC.010050	Not found	Homolog	Not found	Not found	Not found	Not found	Homolog	Not found	Not found	Not found
TCONS.00010485.XLOC.010052	Not found	Not found	Not found	Homolog	Homolog	Homolog	Not found	Not found	Not found	Not found
TCONS.00010489.XLOC.010056	Known_Gene_Antisense_ID=gene:Bra015059;biotype=protein_coding;description=AT3G24570	Known_Gene_Antisense_ID=Tp3g22360.1.1	Known_Gene_Antisense_ID=AT3G24570.TAIR10;Name=AT3G24570	Known_Gene_Antisense_ID=479971.v1;Name=479971	Known_Gene_Sense_ID=Carubv10014569m.g.v1.0;Name=Carubv10014569m.g_ID=Carubv10013559m.g.v1.0;Name=Carubv10013559m.g	Known_Gene_Antisense_ID=Cagra.2774s0010.v1.1;Name=Cagra.2774s0010	Known_Gene_Antisense_ID=Csa01g030650;Name=Csa01g030650	Known_Gene_Antisense_ID=CARHR100800;Description=Mpv17,	Not found	Not found
TCONS.00010492.XLOC.010059	Known_lincRNA_TCONS.00010405.XLOC.009390	Not found	Not found	Not found	Not found	Not found	Not found	Not found	Not found	Not found
TCONS.00010493.XLOC.010060	Known_lincRNA_TCONS.00077735.XLOC.066867	Not found	Known_Gene_Sense_ID=AT4G01500.TAIR10;Name=AT4G01500	Not found	Known_Gene_Sense_ID=Carubv10001406m.g.v1.0;Name=Carubv10001406m.g	Known_Gene_Sense_ID=Cagra.23502s0003.v1.1;Name=Cagra.23502s0003	Known_Gene_Sense_ID=Csa02g004620;Name=Csa02g004620	Not found	Not found	Not found
TCONS.00010497.XLOC.010064	Not found	Homolog	Not found	Homolog	Not found	Not found	Not found	Homolog	Not found	Not found
TCONS.00010499.XLOC.010066	Known_lincRNA_TCONS.00082749.XLOC.070211	Not found	Not found	Not found	Not found	Not found	Not found	Not found	Not found	Not found
TCONS.00010500.XLOC.010067	Known_lincRNA_TCONS.00077716.XLOC.066862	Not found	Known_lincRNA_TCONS.00044946.XLOC.042657	Not found	Not found	Not found	Not found	Not found	Not found	Not found
TCONS.00010501.XLOC.010068	Not found	Not found	Homolog	Not found	Not found	Not found	Not found	Homolog	Not found	Not found
TCONS.00010503.XLOC.010070	Not found	Not found	Not found	Not found	Not found	Not found	Homolog	Not found	Not found	Not found
TCONS.00010505.XLOC.010072	Known_lincRNA_TCONS.00082747.XLOC.070209	Not found	Known_lincRNA_TCONS.00044953.XLOC.042664	Not found	Not found	Not found	Not found	Not found	Not found	Not found
TCONS.00010507.XLOC.010074	Known_lincRNA_TCONS.00080239.XLOC.068500	Known_Gene_Sense_ID=Tp6g01600.1.1	Not found	Not found	Not found	Not found	Not found	Not found	Not found	Not found
TCONS.00010509.XLOC.010076	Known_lincRNA_TCONS.00008947.XLOC.008024	Not found	Not found	Not found	Not found	Not found	Not found	Not found	Not found	Not found
TCONS.00010513.XLOC.010080	Not found	Not found	Not found	Not found	Not found	Not found	Homolog	Not found	Not found	Not found
TCONS.00010514.XLOC.010081	Known_lincRNA_TCONS.00082735.XLOC.070197	Not found	Known_lincRNA_TCONS.00044980.XLOC.042691	Not found	Not found	Not found	Not found	Not found	Not found	Not found
TCONS.00010515.XLOC.010082	Known_lincRNA_TCONS.00091299.XLOC.078133	Not found	Known_lincRNA_TCONS.00044999.XLOC.042706	Not found	Not found	Not found	Known_lincRNA_TCONS.00029073.XLOC.027789	Not found	Not found	Not found
TCONS.00010516.XLOC.010083	Known_lincRNA_TCONS.00082729.XLOC.070191	Not found	Not found	Not found	Not found	Not found	Known_lincRNA_TCONS.00037683.XLOC.035844	Not found	Not found	Not found
TCONS.00010517.XLOC.010084	Known_lincRNA_TCONS.00038875.XLOC.033372	Known_Gene_Sense_ID=Tp6g01990.1.1	Not found	Not found	Not found	Not found	Not found	Not found	Not found	Not found
TCONS.00010519.XLOC.010086	Known_Gene_Sense_ID=gene:Bra028560;biotype=protein_coding;description=AT5G10870	Known_Gene_Sense_ID=Tp6g32600.1.1	Known_Gene_Sense_ID=AT5G10870.TAIR10;Name=AT5G10870	Not found	Not found	Not found	Not found	Known_Gene_Sense_ID=CARHR202410;Description=chorismate	Not found	Not found
TCONS.00010521.XLOC.010088	Known_Gene_Antisense_ID=gene:Bra028087;biotype=protein_coding;description=ATCG00490	Known_Gene_Antisense_ID=Tp3g25530.1.1	Known_Gene_Antisense_ID=AT2G07715.TAIR10;Name=AT2G07715	Known_Gene_Antisense_ID=319380.v1;Name=319380	Not found	Known_Gene_Antisense_ID=Cagra.5120s0012.v1.1;Name=Cagra.5120s0012	Known_Gene_Antisense_ID=Csa02g035690;Name=Csa02g035690	Known_Gene_Antisense_ID=CARHR282080;Description=Ribulose	Known_Gene_Antisense_ID=AA1628G00002;Name=AA1628G00002;Alias=AA1628G00002;gene=AA1628G00002;coge_fid=475061575;encoded_feature=mRNA	Not found
TCONS.00010525.XLOC.010092	Not found	Homolog	Not found	Not found	Homolog	Homolog	Not found	Not found	Not found	Not found
TCONS.00010531.XLOC.010098	Known_lincRNA_TCONS.00082715.XLOC.070177	Not found	Not found	Not found	Not found	Not found	Not found	Not found	Not found	Not found
TCONS.00010535.XLOC.010102	Not found	Not found	Not found	Known_Gene_Sense_ID=481458.v1;Name=481458	Not found	Not found	Known_lincRNA_TCONS.00033694.XLOC.032084	Not found	Known_Gene_Antisense_ID=AA543G00001;Name=AA543G00001;Alias=AA543G00001;gene=AA543G00001;coge_fid=475104335;encoded_feature=mRNA	Not found
TCONS.00010537.XLOC.010104	Not found	Known_Gene_Sense_ID=Tp6g02270.1.five_prime_UTR.1	Not found	Not found	Known_Gene_Sense_ID=Carubv10000452m.v1.0.five_prime_UTR.1;Parent=Carubv10000452m.v1.0;pacid=20909034	Not found	Not found	Not found	Not found	Not found
TCONS.00010544.XLOC.010111	Known_lincRNA_TCONS.00050108.XLOC.042912	Known_Gene_Antisense_ID=Tp6g02590.1.1	Known_lincRNA_TCONS.00050926.XLOC.048300	Not found	Not found	Not found	Not found	Not found	Not found	Not found
