## Supplemental File 3: Evolinc II results for all four species for "Identification and Functional Annotation of Long Intergenic Non-coding RNAs in the Brassicaceae" (part 11 of 11)

### Sheet: Eutrema (continued)
Esal_ID	Brap	Spar	Atha	Alyr	Crub	Cgra	Csat	Chir	Aara	Thas
TCONS.00010547.XLOC.010114	Known_lincRNA_TCONS.00038845.XLOC.033342	Known_Gene_Antisense_ID=Tp6g02600.1.1	Not found	Not found	Not found	Not found	Known_Gene_Antisense_ID=Csa13g054470;Name=Csa13g054470	Not found	Not found	Not found
TCONS.00010551.XLOC.010118	Not found	Not found	Not found	Not found	Not found	Not found	Known_Gene_Sense_Known_lincRNA_ID=Csa14g059610;Name=Csa14g059610	Not found	Not found	Not found
TCONS.00010556.XLOC.010123	Known_lincRNA_TCONS.00008750.XLOC.007837	Not found	Known_lincRNA_TCONS.00045238.XLOC.042936	Not found	Not found	Not found	Not found	Not found	Not found	Not found
TCONS.00010557.XLOC.010124	Known_lincRNA_TCONS.00082689.XLOC.070151	Not found	Not found	Not found	Not found	Not found	Not found	Not found	Not found	Not found
TCONS.00010559.XLOC.010126	Not found	Not found	Known_lincRNA_TCONS.00012591.XLOC.012084	Not found	Not found	Not found	Known_lincRNA_TCONS.00012155.XLOC.011496	Not found	Not found	Known_Gene_Antisense_ID=chromosome
TCONS.00010561.XLOC.010128	Not found	Not found	Not found	Known_Gene_Antisense_ID=480534.v1.107.CDS.6;Parent=480534.v1.107;pacid=16052042	Not found	Not found	Not found	Not found	Not found	Not found
TCONS.00010564.XLOC.010131	Not found	Known_Gene_Sense_ID=Tp6g03130.1.1	Not found	Not found	Not found	Not found	Not found	Not found	Not found	Not found
TCONS.00010565.XLOC.010132	Known_Gene_Antisense_ID=gene:Bra034185;biotype=protein_coding;description=AT1G03457	Known_Gene_Antisense_ID=Tp6g03140.1.CDS.2	Known_Gene_Antisense_ID=AT4G03110.TAIR10;Name=AT4G03110	Known_Gene_Antisense_ID=490251.v1;Name=490251	Not found	Not found	Known_Gene_Antisense_ID=Csa13g054250.1;Name=Csa13g054250.1;Parent=Csa13g054250	Known_Gene_Antisense_ID=CARHR251540;Description=RNA	Not found	Not found
TCONS.00010566.XLOC.010133	Not found	Known_Gene_Antisense_ID=Tp6g03140.1.CDS.2	Known_Gene_Antisense_ID=AT4G03110.TAIR10;Name=AT4G03110	Known_Gene_Antisense_ID=490251.v1;Name=490251	Not found	Not found	Not found	Not found	Not found	Not found
TCONS.00010567.XLOC.010134	Known_Gene_Antisense_ID=gene:Bra034185;biotype=protein_coding;description=AT1G03457	Known_Gene_Antisense_ID=Tp6g03140.1.CDS.2	Known_Gene_Antisense_ID=AT4G03110.TAIR10;Name=AT4G03110	Known_Gene_Antisense_ID=490251.v1;Name=490251	Not found	Not found	Known_Gene_Antisense_ID=Csa13g054250.1;Name=Csa13g054250.1;Parent=Csa13g054250	Known_Gene_Antisense_ID=CARHR251540;Description=RNA	Not found	Not found
TCONS.00010569.XLOC.010136	Known_Gene_Antisense_ID=gene:Bra034185;biotype=protein_coding;description=AT1G03457	Known_Gene_Antisense_ID=Tp6g03140.1.CDS.2	Known_Gene_Antisense_ID=AT4G03110.TAIR10;Name=AT4G03110	Not found	Not found	Not found	Known_Gene_Antisense_ID=Csa13g054250.1;Name=Csa13g054250.1;Parent=Csa13g054250	Known_Gene_Antisense_ID=CARHR251540;Description=RNA	Not found	Not found
TCONS.00010570.XLOC.010137	Not found	Known_Gene_Antisense_ID=Tp6g03140.1.CDS.2	Known_Gene_Antisense_ID=AT4G03110.TAIR10;Name=AT4G03110	Known_Gene_Antisense_ID=490251.v1;Name=490251	Not found	Not found	Not found	Not found	Not found	Not found
TCONS.00010571.XLOC.010138	Not found	Not found	Not found	Homolog	Homolog	Not found	Not found	Not found	Not found	Not found
TCONS.00010573.XLOC.010140	Known_lincRNA_TCONS.00093094.XLOC.079798	Known_Gene_Sense_ID=Tp6g03320.1.1	Known_lincRNA_TCONS.00072296.XLOC.068452	Not found	Not found	Not found	Known_lincRNA_TCONS.00037074.XLOC.035265	Not found	Not found	Not found
TCONS.00010578.XLOC.010145	Known_lincRNA_TCONS.00051936.XLOC.044370	Not found	Not found	Not found	Not found	Not found	Not found	Not found	Not found	Not found
TCONS.00010591.XLOC.010158	Not found	Homolog	Not found	Not found	Not found	Not found	Not found	Not found	Not found	Not found
TCONS.00010595.XLOC.010162	Known_lincRNA_TCONS.00085975.XLOC.073435	Not found	Known_lincRNA_TCONS.00051375.XLOC.048719	Not found	Not found	Not found	Not found	Not found	Not found	Not found
TCONS.00010596.XLOC.010163	Not found	Not found	Known_lincRNA_TCONS.00051375.XLOC.048719	Not found	Not found	Not found	Not found	Not found	Not found	Not found
TCONS.00010600.XLOC.010167	Homolog	Not found	Not found	Not found	Not found	Not found	Homolog	Not found	Not found	Not found
TCONS.00010613.XLOC.010180	Not found	Homolog	Not found	Not found	Not found	Not found	Not found	Not found	Not found	Not found
TCONS.00010615.XLOC.010182	Not found	Not found	Not found	Not found	Not found	Not found	Known_Gene_Antisense_ID=Csa13g052750;Name=Csa13g052750	Not found	Not found	Not found
TCONS.00010621.XLOC.010188	Known_lincRNA_TCONS.00038794.XLOC.033291	Not found	Not found	Not found	Not found	Known_Gene_Sense_ID=Cagra.0173s0011.v1.1;Name=Cagra.0173s0011	Not found	Not found	Not found	Not found
TCONS.00010625.XLOC.010192	Not found	Homolog	Not found	Homolog	Not found	Not found	Homolog	Homolog	Not found	Not found
TCONS.00010626.XLOC.010193	Not found	Known_Gene_Sense_ID=Tp6g04330.1.1	Not found	Not found	Not found	Not found	Not found	Not found	Not found	Not found
TCONS.00010632.XLOC.010199	Not found	Homolog	Not found	Not found	Not found	Not found	Not found	Not found	Not found	Not found
TCONS.00010634.XLOC.010201	Known_Gene_Antisense_ID=gene:Bra016585;biotype=protein_coding;description=AT1G17830	Known_Gene_Antisense_ID=Tp1g15910.1.1	Known_Gene_Antisense_ID=AT1G17830.TAIR10;Name=AT1G17830	Known_Gene_Antisense_ID=471996.v1;Name=471996	Known_Gene_Antisense_ID=Carubv10009679m.g.v1.0;Name=Carubv10009679m.g	Known_Gene_Antisense_ID=Cagra.2175s0016.v1.1;Name=Cagra.2175s0016	Known_Gene_Antisense_ID=Csa14g022170;Name=Csa14g022170	Known_Gene_Antisense_ID=CARHR018440;Description=Protein	Not found	Not found
TCONS.00010644.XLOC.010211	Not found	Not found	Known_Gene_Sense_ID=AT3G58930.TAIR10;Name=AT3G58930	Not found	Not found	Not found	Not found	Not found	Not found	Not found
TCONS.00010645.XLOC.010212	Known_lincRNA_TCONS.00033800.XLOC.029392	Not found	Known_lincRNA_TCONS.00051166.XLOC.048530	Not found	Not found	Not found	Not found	Not found	Not found	Not found
TCONS.00010646.XLOC.010213	Not found	Not found	Homolog	Homolog	Not found	Not found	Not found	Not found	Not found	Not found
TCONS.00010647.XLOC.010214	Not found	Not found	Not found	Not found	Not found	Not found	Homolog	Not found	Not found	Not found
TCONS.00010656.XLOC.010223	Not found	Known_Gene_Antisense_ID=Tp6g32070.1.1	Not found	Not found	Not found	Not found	Known_Gene_Antisense_ID=Csa13g014330;Name=Csa13g014330	Known_Gene_Antisense_ID=CARHR201690;Description=Protein	Not found	Not found
TCONS.00010662.XLOC.010229	Not found	Known_Gene_Antisense_ID=Tp4g15600.1.1	Not found	Known_Gene_Antisense_ID=933914.v1;Name=933914	Not found	Not found	Not found	Not found	Known_Gene_Antisense_ID=AA32G00471;Name=AA32G00471;Alias=AA32G00471;gene=AA32G00471;coge_fid=475081813;encoded_feature=mRNA	Not found
TCONS.00010668.XLOC.010235	Known_Gene_Sense_ID=gene:Bra021685;biotype=protein_coding;description=AT2G30980	Known_Gene_Sense_ID=Tp4g13470.1.CDS.1	Known_Gene_Sense_ID=AT2G30980.TAIR10;Name=AT2G30980	Known_Gene_Sense_ID=933625.v1;Name=933625	Not found	Known_Gene_Sense_ID=Cagra.3217s0007.v1.1;Name=Cagra.3217s0007	Known_Gene_Sense_ID=Csa07g011970;Name=Csa07g011970	Known_Gene_Sense_ID=CARHR006010;Description=Ras-related_ID=CARHR006000.1_exon_10;Parent=CARHR006000.1	Known_Gene_Sense_ID=AA32G00622;Name=AA32G00622;Alias=AA32G00622;gene=AA32G00622;coge_fid=475082266;encoded_feature=mRNA	Not found
TCONS.00010672.XLOC.010239	Known_Gene_Sense_ID=gene:Bra018285;biotype=protein_coding;description=AT2G30980	Known_Gene_Sense_ID=Tp4g13470.1.CDS.2	Not found	Known_Gene_Sense_ID=933625.v1;Name=933625	Known_Gene_Sense_ID=Carubv10009298m.v1.0.CDS.9;Parent=Carubv10009298m.v1.0;pacid=20890747	Known_Gene_Sense_ID=Cagra.1671s0266.v1.1;Name=Cagra.1671s0266	Known_Gene_Sense_ID=Csa07g011970;Name=Csa07g011970	Known_Gene_Sense_ID=CARHR006010;Description=Ras-related_ID=CARHR006000.1_exon_9;Parent=CARHR006000.1	Not found	Not found
TCONS.00010674.XLOC.010241	Known_Gene_Sense_ID=gene:Bra021685;biotype=protein_coding;description=AT2G30980	Known_Gene_Sense_ID=Tp4g13470.1.CDS.1	Not found	Known_Gene_Sense_ID=933625.v1;Name=933625	Known_Gene_Sense_ID=Carubv10023263m.g.v1.0;Name=Carubv10023263m.g_ID=Carubv10023447m.g.v1.0;Name=Carubv10023447m.g	Known_Gene_Sense_ID=Cagra.3217s0007.v1.1;Name=Cagra.3217s0007	Known_Gene_Sense_ID=Csa16g012720;Name=Csa16g012720	Known_Gene_Sense_ID=CARHR006000.1_exon_9;Parent=CARHR006000.1	Known_Gene_Sense_ID=AA32G00622;Name=AA32G00622;Alias=AA32G00622;gene=AA32G00622;coge_fid=475082266;encoded_feature=mRNA	Not found
TCONS.00010675.XLOC.010242	Not found	Known_Gene_Antisense_ID=Tp4g13460.1.1	Known_Gene_Antisense_ID=AT2G30970.TAIR10;Name=AT2G30970	Known_Gene_Antisense_ID=482020.v1;Name=482020	Known_Gene_Sense_ID=Carubv10023263m.g.v1.0;Name=Carubv10023263m.g_ID=Carubv10023447m.g.v1.0;Name=Carubv10023447m.g	Known_Gene_Antisense_ID=Cagra.3217s0008.1.v1.1.CDS.10;Parent=Cagra.3217s0008.1.v1.1;pacid=28908310	Known_Gene_Antisense_ID=Csa07g011980;Name=Csa07g011980	Not found	Not found	Not found
TCONS.00010676.XLOC.010243	Not found	Homolog	Not found	Not found	Not found	Not found	Not found	Not found	Not found	Not found
TCONS.00010677.XLOC.010244	Not found	Not found	Not found	Not found	Not found	Not found	Homolog	Not found	Not found	Not found
TCONS.00010678.XLOC.010245	Not found	Not found	Not found	Not found	Not found	Not found	Not found	Known_Gene_Antisense_ID=CARHR260560;Description=Glycine-rich	Not found	Not found
TCONS.00010679.XLOC.010246	Not found	Known_Gene_Antisense_ID=Tp6g04890.1.1	Not found	Not found	Not found	Not found	Not found	Not found	Not found	Not found
TCONS.00010684.XLOC.010251	Known_Gene_Antisense_ID=gene:Bra027269;biotype=protein_coding;description=AT1G53165	Known_Gene_Antisense_ID=Tp3g13430.1.CDS.1	Not found	Not found	Not found	Not found	Known_Gene_Antisense_ID=Csa19g021940;Name=Csa19g021940	Not found	Not found	Not found
TCONS.00010686.XLOC.010253	Not found	Known_Gene_Antisense_ID=Tp4g07820.1.1	Not found	Not found	Not found	Not found	Known_lincRNA_TCONS.00027070.XLOC.025815	Not found	Not found	Not found
TCONS.00010691.XLOC.010258	Not found	Not found	Not found	Not found	Not found	Not found	Homolog	Not found	Not found	Not found
TCONS.00010693.XLOC.010260	Known_lincRNA_TCONS.00086176.XLOC.073636	Not found	Not found	Not found	Not found	Not found	Not found	Not found	Not found	Not found
TCONS.00010695.XLOC.010262	Known_lincRNA_TCONS.00086178.XLOC.073638	Not found	Not found	Not found	Not found	Not found	Not found	Not found	Not found	Not found
TCONS.00010697.XLOC.010264	Not found	Not found	Not found	Not found	Not found	Not found	Known_Gene_Antisense_ID=Csa13g050830;Name=Csa13g050830	Not found	Not found	Not found
TCONS.00010713.XLOC.010280	Known_lincRNA_TCONS.00067807.XLOC.058056	Not found	Not found	Not found	Not found	Not found	Not found	Not found	Not found	Not found
TCONS.00010717.XLOC.010284	Not found	Not found	Not found	Not found	Not found	Not found	Not found	Homolog	Not found	Not found
TCONS.00010718.XLOC.010285	Known_lincRNA_TCONS.00001605.XLOC.001474	Not found	Not found	Not found	Not found	Not found	Not found	Not found	Not found	Not found
TCONS.00010720.XLOC.010287	Known_Gene_Antisense_ID=gene:Bra018474;biotype=protein_coding;description=AT4G12370	Known_Gene_Antisense_ID=Tp6g05220.1.1	Known_Gene_Antisense_ID=AT4G12370.TAIR10;Name=AT4G12370	Known_Gene_Antisense_ID=490041.v1;Name=490041	Known_Gene_Antisense_ID=Carubv10002815m.g.v1.0;Name=Carubv10002815m.g	Known_Gene_Antisense_ID=Cagra.11861s0001.v1.1;Name=Cagra.11861s0001	Known_Gene_Antisense_ID=Csa13g050690;Name=Csa13g050690	Known_Gene_Antisense_ID=CARHR253870;Description=F-box	Not found	Not found
TCONS.00010722.XLOC.010289	Not found	Homolog	Not found	Not found	Not found	Not found	Not found	Not found	Not found	Not found
TCONS.00010728.XLOC.010295	Not found	Homolog	Not found	Not found	Not found	Homolog	Homolog	Homolog	Not found	Not found
TCONS.00010729.XLOC.010296	Not found	Not found	Known_lincRNA_TCONS.00043203.XLOC.040952	Not found	Not found	Not found	Not found	Not found	Not found	Not found
TCONS.00010731.XLOC.010298	Not found	Not found	Not found	Not found	Not found	Not found	Known_lincRNA_TCONS.00038701.XLOC.036819	Not found	Not found	Not found
TCONS.00010732.XLOC.010299	Not found	Not found	Not found	Not found	Not found	Not found	Known_lincRNA_TCONS.00030101.XLOC.028734	Not found	Not found	Not found
TCONS.00010733.XLOC.010300	Not found	Not found	Not found	Known_Gene_Sense_ID=475314.v1;Name=475314	Not found	Not found	Known_lincRNA_TCONS.00020597.XLOC.019598	Not found	Not found	Not found
TCONS.00010738.XLOC.010305	Known_lincRNA_TCONS.00084746.XLOC.072207	Not found	Not found	Known_Gene_Sense_ID=494814.v1.107.three_prime_UTR.7;Parent=494814.v1.107;pacid=16036554	Not found	Not found	Known_Gene_Sense_ID=Csa14g051390;Name=Csa14g051390	Not found	Not found	Not found
TCONS.00010741.XLOC.010308	Not found	Homolog	Homolog	Homolog	Homolog	Not found	Homolog	Homolog	Not found	Not found
TCONS.00010744.XLOC.010311	Not found	Not found	Not found	Not found	Not found	Not found	Known_lincRNA_TCONS.00037103.XLOC.035292	Not found	Not found	Not found
TCONS.00010746.XLOC.010313	Not found	Not found	Homolog	Homolog	Homolog	Homolog	Homolog	Not found	Not found	Not found
TCONS.00010750.XLOC.010317	Not found	Not found	Known_lincRNA_AT4G05950.1.AT4G05950	Not found	Not found	Not found	Not found	Not found	Not found	Not found
TCONS.00010756.XLOC.010323	Known_Gene_Sense_ID=gene:Bra024734;biotype=protein_coding;description=AT1G25570	Known_Gene_Sense_ID=Tp1g22640.1.1	Not found	Not found	Known_Gene_Sense_ID=Carubv10008565m.g.v1.0;Name=Carubv10008565m.g	Known_Gene_Sense_ID=Cagra.11546s0002.v1.1;Name=Cagra.11546s0002	Known_Gene_Sense_ID=Csa14g032790;Name=Csa14g032790	Known_Gene_Sense_ID=CARHR025880;Description=Leucine-rich	Not found	Not found
TCONS.00010757.XLOC.010324	Not found	Known_Gene_Sense_ID=Tp3g12840.1.1	Not found	Not found	Not found	Not found	Not found	Not found	Not found	Not found
TCONS.00010774.XLOC.010341	Known_lincRNA_TCONS.00009477.XLOC.008529	Known_Gene_Sense_ID=Tp6g05520.1.1	Not found	Not found	Not found	Not found	Not found	Not found	Not found	Not found
TCONS.00010777.XLOC.010344	Known_lincRNA_TCONS.00081451.XLOC.069301	Not found	Known_Gene_Antisense_Known_lincRNA_ID=AT4G11876.TAIR10;Name=AT4G11876	Not found	Not found	Not found	Known_Gene_Antisense_ID=Csa08g044170.1.utr5p1;Parent=Csa08g044170.1	Not found	Not found	Not found
TCONS.00010787.XLOC.010354	Not found	Not found	Not found	Not found	Not found	Not found	Not found	Homolog	Not found	Not found
TCONS.00010807.XLOC.010374	Not found	Not found	Not found	Not found	Not found	Not found	Homolog	Not found	Not found	Not found
TCONS.00010810.XLOC.010377	Homolog	Homolog	Not found	Homolog	Not found	Not found	Not found	Not found	Homolog	Not found
TCONS.00010811.XLOC.010378	Not found	Homolog	Not found	Homolog	Not found	Not found	Not found	Not found	Homolog	Not found
TCONS.00010815.XLOC.010382	Known_lincRNA_TCONS.00070815.XLOC.060975	Not found	Not found	Not found	Not found	Not found	Not found	Not found	Not found	Not found
TCONS.00010818.XLOC.010385	Not found	Known_Gene_Sense_ID=Tp6g05830.1.1	Not found	Known_Gene_Sense_ID=489985.v1.107.CDS.2;Parent=489985.v1.107;pacid=16034413	Known_Gene_Sense_ID=Carubv10001823m.g.v1.0;Name=Carubv10001823m.g	Known_Gene_Sense_ID=Cagra.1912s0003.v1.1;Name=Cagra.1912s0003	Known_Gene_Sense_ID=Csa13g048810;Name=Csa13g048810	Known_Gene_Sense_ID=CARHR254780;Description=Pathogenesis-related	Not found	Not found
TCONS.00010827.XLOC.010394	Not found	Not found	Not found	Homolog	Not found	Not found	Not found	Not found	Not found	Not found
TCONS.00010828.XLOC.010395	Known_Gene_Antisense_ID=gene:Bra038280;biotype=protein_coding;description=AT3G45650	Not found	Not found	Not found	Not found	Not found	Known_Gene_Antisense_ID=Csa10g036170;Name=Csa10g036170	Not found	Not found	Not found
TCONS.00010829.XLOC.010396	Not found	Homolog	Homolog	Homolog	Homolog	Homolog	Homolog	Homolog	Not found	Not found
TCONS.00010837.XLOC.010404	Known_Gene_Antisense_Parent=transcript:Bra038702.1;Name=Bra038702.1.exon3;constitutive=1;ensembl_end_phase=0;ensembl_phase=0;exon_id=Bra038702.1.exon3;rank=3	Known_Gene_Antisense_ID=Tp3g10410.1.1	Known_Gene_Antisense_ID=AT5G06910.TAIR10;Name=AT5G06910	Known_Gene_Antisense_ID=490904.v1;Name=490904	Known_Gene_Antisense_ID=Carubv10014419m.g.v1.0;Name=Carubv10014419m.g	Known_Gene_Antisense_ID=Cagra.0430s0049.v1.1;Name=Cagra.0430s0049	Known_Gene_Antisense_ID=Csa19g016440;Name=Csa19g016440	Not found	Not found	Not found
TCONS.00010842.XLOC.010409	Not found	Not found	Not found	Not found	Not found	Not found	Homolog	Homolog	Not found	Not found
TCONS.00010856.XLOC.010423	Not found	Known_Gene_Sense_ID=Tp3g25750.1.1	Not found	Known_Gene_Sense_ID=319376.v1;Name=319376	Not found	Known_Gene_Sense_ID=Cagra.5120s0015.v1.1;Name=Cagra.5120s0015_ID=Cagra.5120s0013.v1.1;Name=Cagra.5120s0013	Known_Gene_Sense_ID=Csa07483s010;Name=Csa07483s010	Not found	Known_Gene_Sense_ID=AA1576G00001;Name=AA1576G00001;Alias=AA1576G00001;gene=AA1576G00001;coge_fid=475061025;encoded_feature=mRNA	Not found
TCONS.00010860.XLOC.010427	Not found	Not found	Known_Gene_Sense_ID=AT2G07706.TAIR10;Name=AT2G07706	Not found	Not found	Known_Gene_Sense_ID=Cagra.0259s0010.v1.1;Name=Cagra.0259s0010	Not found	Known_Gene_Sense_ID=CARHR282850.1_exon_7;Parent=CARHR282850.1	Not found	Not found
TCONS.00010868.XLOC.010435	Not found	Not found	Known_Gene_Antisense_ID=AT4G11470.TAIR10;Name=AT4G11470	Not found	Not found	Not found	Known_Gene_Antisense_ID=Csa02g020100;Name=Csa02g020100	Not found	Not found	Not found
TCONS.00010873.XLOC.010440	Not found	Homolog	Homolog	Homolog	Not found	Not found	Homolog	Homolog	Not found	Not found
TCONS.00010874.XLOC.010441	Not found	Known_Gene_Sense_ID=Tp6g06010.1.five_prime_UTR.1	Not found	Not found	Not found	Not found	Not found	Not found	Not found	Not found
TCONS.00010875.XLOC.010442	Not found	Known_Gene_Sense_ID=Tp6g06010.1.CDS.1	Known_Gene_Sense_ID=AT4G11420.TAIR10;Name=AT4G11420	Not found	Not found	Not found	Not found	Known_Gene_Sense_ID=CARHR255150;Description=Eukaryotic	Not found	Not found
TCONS.00010877.XLOC.010444	Known_lincRNA_TCONS.00090180.XLOC.077410	Not found	Not found	Not found	Known_Gene_Sense_ID=Carubv10022307m.g.v1.0;Name=Carubv10022307m.g	Not found	Not found	Not found	Not found	Not found
TCONS.00010883.XLOC.010450	Known_Gene_Antisense_Known_lincRNA_ID=gene:Bra010817;biotype=protein_coding;description=AT1G29720	Not found	Known_lincRNA_TCONS.00014140.XLOC.013520	Not found	Known_Gene_Antisense_ID=Carubv10024324m.g.v1.0;Name=Carubv10024324m.g	Known_Gene_Antisense_ID=Cagra.12637s0002.v1.1;Name=Cagra.12637s0002	Not found	Not found	Not found	Not found
TCONS.00010884.XLOC.010451	Not found	Not found	Not found	Homolog	Not found	Not found	Not found	Homolog	Not found	Not found
TCONS.00010891.XLOC.010458	Known_Gene_Sense_Known_lincRNA_ID=gene:Bra009120;biotype=protein_coding;description=AT5G05570	Not found	Not found	Not found	Not found	Not found	Known_Gene_Sense_ID=Csa08g058900.1.exon2;Parent=Csa08g058900.1	Not found	Known_Gene_Sense_ID=AA91G00001;Name=AA91G00001;Alias=AA91G00001;gene=AA91G00001;coge_fid=475119067;encoded_feature=mRNA	Not found
TCONS.00010892.XLOC.010459	Not found	Homolog	Not found	Not found	Not found	Not found	Not found	Not found	Not found	Not found
TCONS.00010898.XLOC.010465	Known_Gene_Antisense_ID=gene:Bra033148;biotype=protein_coding;description=AT4G11320	Not found	Known_Gene_Antisense_ID=AT4G11320.TAIR10;Name=AT4G11320	Not found	Not found	Not found	Not found	Not found	Not found	Not found
TCONS.00010899.XLOC.010466	Not found	Known_Gene_Antisense_ID=Tp6g06160.1.1	Not found	Not found	Not found	Not found	Not found	Not found	Not found	Not found
TCONS.00010903.XLOC.010470	Known_lincRNA_TCONS.00075835.XLOC.065000	Not found	Not found	Not found	Not found	Not found	Not found	Not found	Not found	Not found
TCONS.00010904.XLOC.010471	Known_lincRNA_TCONS.00075835.XLOC.065000	Not found	Not found	Not found	Not found	Not found	Not found	Not found	Not found	Not found
TCONS.00010909.XLOC.010476	Not found	Not found	Not found	Homolog	Not found	Not found	Not found	Not found	Not found	Not found
TCONS.00010912.XLOC.010479	Not found	Not found	Known_Gene_Antisense_ID=AT4G11211.TAIR10;Name=AT4G11211	Not found	Not found	Not found	Not found	Not found	Not found	Not found
TCONS.00010917.XLOC.010484	Known_Gene_Sense_ID=gene:Bra032398;biotype=protein_coding;description=AT1G30520	Known_Gene_Sense_ID=Tp1g26370.1.1	Not found	Not found	Not found	Not found	Not found	Not found	Not found	Not found
TCONS.00010920.XLOC.010487	Not found	Not found	Not found	Not found	Known_Gene_Sense_ID=Carubv10008743m.g.v1.0;Name=Carubv10008743m.g	Not found	Known_Gene_Sense_ID=Csa17g043760;Name=Csa17g043760	Not found	Not found	Not found
TCONS.00010921.XLOC.010488	Known_lincRNA_TCONS.00038727.XLOC.033224	Not found	Not found	Not found	Not found	Not found	Known_lincRNA_TCONS.00031203.XLOC.029768	Not found	Not found	Not found
TCONS.00010925.XLOC.010492	Known_lincRNA_TCONS.00000866.XLOC.000798	Not found	Not found	Not found	Not found	Not found	Not found	Not found	Not found	Not found
TCONS.00010927.XLOC.010494	Not found	Not found	Not found	Known_Gene_Antisense_ID=951673.v1;Name=951673	Not found	Not found	Not found	Not found	Not found	Not found
TCONS.00010932.XLOC.010499	Known_lincRNA_TCONS.00057913.XLOC.049557	Not found	Not found	Not found	Not found	Known_Gene_Sense_ID=Cagra.1508s0079.v1.1;Name=Cagra.1508s0079_ID=Cagra.1508s0078.v1.1;Name=Cagra.1508s0078	Not found	Not found	Not found	Not found
TCONS.00010937.XLOC.010504	Known_lincRNA_TCONS.00030842.XLOC.026706	Not found	Not found	Not found	Not found	Not found	Not found	Not found	Not found	Not found
TCONS.00010950.XLOC.010517	Not found	Not found	Homolog	Not found	Not found	Not found	Not found	Not found	Not found	Not found
TCONS.00010954.XLOC.010521	Known_lincRNA_TCONS.00082860.XLOC.070322	Not found	Not found	Not found	Not found	Not found	Not found	Not found	Not found	Not found
TCONS.00010958.XLOC.010525	Not found	Not found	Homolog	Not found	Homolog	Homolog	Not found	Homolog	Homolog	Not found
TCONS.00010964.XLOC.010531	Homolog	Not found	Not found	Not found	Not found	Not found	Not found	Not found	Not found	Not found
TCONS.00010975.XLOC.010542	Not found	Not found	Not found	Not found	Not found	Not found	Homolog	Not found	Not found	Not found
TCONS.00010979.XLOC.010546	Known_Gene_Sense_ID=gene:Bra033163;biotype=protein_coding;description=AT4G11010	Known_Gene_Sense_ID=Tp6g06450.1.1	Known_Gene_Sense_ID=AT4G11010.1.TAIR10.CDS.6;Parent=AT4G11010.1.TAIR10;pacid=19646429	Not found	Not found	Known_Gene_Sense_ID=Cagra.3839s0012.v1.1;Name=Cagra.3839s0012	Known_Gene_Sense_ID=Csa02g021780;Name=Csa02g021780	Known_Gene_Sense_ID=CARHR255610;Description=nucleoside	Known_Gene_Sense_ID=AA3G00058;Name=AA3G00058;Alias=AA3G00058;gene=AA3G00058;coge_fid=475075582;encoded_feature=mRNA	Not found
TCONS.00010980.XLOC.010547	Not found	Not found	Not found	Not found	Not found	Not found	Homolog	Not found	Not found	Not found
TCONS.00010986.XLOC.010553	Not found	Known_Gene_Antisense_ID=Tp6g06460.1.1	Known_Gene_Antisense_ID=AT4G11000.TAIR10;Name=AT4G11000	Known_Gene_Antisense_ID=314052.v1;Name=314052	Known_Gene_Sense_ID=Carubv10003560m.g.v1.0;Name=Carubv10003560m.g_ID=Carubv10001740m.g.v1.0;Name=Carubv10001740m.g	Known_Gene_Antisense_ID=Cagra.3839s0013.v1.1;Name=Cagra.3839s0013	Not found	Not found	Not found	Not found
TCONS.00010999.XLOC.010566	Not found	Not found	Not found	Homolog	Not found	Not found	Homolog	Not found	Homolog	Not found
TCONS.00011000.XLOC.010567	Not found	Not found	Not found	Homolog	Not found	Not found	Homolog	Homolog	Homolog	Not found
TCONS.00011001.XLOC.010568	Not found	Known_Gene_Sense_ID=Tp7g10320.1.1	Not found	Not found	Not found	Not found	Not found	Not found	Not found	Not found
TCONS.00011002.XLOC.010569	Known_lincRNA_TCONS.00080650.XLOC.068780	Not found	Not found	Not found	Not found	Not found	Not found	Not found	Not found	Not found
TCONS.00011003.XLOC.010570	Not found	Not found	Not found	Homolog	Not found	Not found	Homolog	Not found	Homolog	Not found
TCONS.00011021.XLOC.010588	Not found	Not found	Not found	Homolog	Not found	Not found	Not found	Not found	Not found	Not found
TCONS.00011031.XLOC.010598	Known_Gene_Sense_ID=gene:Bra035262;biotype=protein_coding;description=AT4G10960	Not found	Known_Gene_Sense_ID=AT4G10955.1.TAIR10.five_prime_UTR.4;Parent=AT4G10955.1.TAIR10;pacid=19644796	Known_Gene_Sense_ID=942923.v1;Name=942923	Known_Gene_Sense_ID=Carubv10001297m.g.v1.0;Name=Carubv10001297m.g	Known_Gene_Sense_ID=Cagra.9568s0013.v1.1;Name=Cagra.9568s0013	Known_Gene_Sense_ID=Csa02g024660;Name=Csa02g024660	Known_Gene_Sense_ID=CARHR255630;Description=unknown	Not found	Not found
TCONS.00011032.XLOC.010599	Known_Gene_Antisense_ID=gene:Bra018194;biotype=protein_coding;description=AT3G42630	Known_Gene_Antisense_ID=Tp5g14950.1.1	Not found	Not found	Not found	Not found	Not found	Not found	Not found	Not found
TCONS.00011033.XLOC.010600	Not found	Known_Gene_Antisense_ID=Tp5g14950.1.1	Not found	Not found	Not found	Not found	Known_Gene_Antisense_ID=Csa06g013080;Name=Csa06g013080	Not found	Not found	Not found
TCONS.00011036.XLOC.010603	Known_Gene_Antisense_ID=gene:Bra028520;biotype=protein_coding;description=AT5G42010	Known_Gene_Antisense_ID=Tp7g00110.1.CDS.1	Not found	Not found	Known_Gene_Antisense_ID=Carubv10004247m.g.v1.0;Name=Carubv10004247m.g	Known_Gene_Antisense_ID=Cagra.6263s0011.v1.1;Name=Cagra.6263s0011	Known_Gene_Antisense_ID=Csa02g053320;Name=Csa02g053320	Not found	Not found	Not found
TCONS.00011059.XLOC.010626	Known_lincRNA_TCONS.00043221.XLOC.037173	Known_Gene_Antisense_ID=Tp5g06000.1.1	Known_Gene_Antisense_ID=AT3G56550.TAIR10;Name=AT3G56550	Known_Gene_Antisense_ID=348734.v1;Name=348734	Known_Gene_Antisense_ID=Carubv10019566m.g.v1.0;Name=Carubv10019566m.g	Known_Gene_Antisense_ID=Cagra.0925s0067.v1.1;Name=Cagra.0925s0067	Known_Gene_Antisense_ID=Csa06g031270;Name=Csa06g031270	Known_Gene_Antisense_ID=CARHR166670;Description=Pentatricopeptide	Known_Gene_Antisense_ID=AA61G00121;Name=AA61G00121;Alias=AA61G00121;gene=AA61G00121;coge_fid=475109061;encoded_feature=mRNA	Not found
TCONS.00011060.XLOC.010627	Known_lincRNA_TCONS.00041902.XLOC.036343	Not found	Not found	Not found	Not found	Not found	Not found	Not found	Not found	Not found
TCONS.00011066.XLOC.010633	Not found	Homolog	Not found	Not found	Not found	Not found	Not found	Not found	Homolog	Not found
TCONS.00011067.XLOC.010634	Homolog	Homolog	Not found	Homolog	Not found	Not found	Not found	Not found	Homolog	Not found
TCONS.00011068.XLOC.010635	Not found	Not found	Not found	Not found	Not found	Not found	Not found	Not found	Not found	Known_Gene_Antisense_ID=chromosome
TCONS.00011069.XLOC.010636	Not found	Homolog	Not found	Not found	Not found	Not found	Not found	Not found	Homolog	Not found
TCONS.00011073.XLOC.010640	Not found	Not found	Not found	Not found	Not found	Not found	Not found	Not found	Known_Gene_Antisense_ID=AA54G00205;Name=AA54G00205;Alias=AA54G00205;gene=AA54G00205;coge_fid=475103646;encoded_feature=mRNA	Not found
TCONS.00011078.XLOC.010645	Not found	Not found	Known_lincRNA_TCONS.00016840.XLOC.016124	Not found	Not found	Not found	Not found	Not found	Not found	Not found
TCONS.00011081.XLOC.010648	Known_lincRNA_TCONS.00035926.XLOC.030829	Not found	Not found	Not found	Not found	Not found	Not found	Not found	Not found	Not found
TCONS.00011082.XLOC.010649	Known_lincRNA_TCONS.00002777.XLOC.002582	Not found	Not found	Not found	Not found	Not found	Known_lincRNA_TCONS.00033239.XLOC.031650	Not found	Not found	Not found
TCONS.00011088.XLOC.010655	Not found	Not found	Not found	Not found	Not found	Not found	Not found	Not found	Homolog	Not found
TCONS.00011093.XLOC.010660	Known_Gene_Antisense_ID=gene:Bra016588;biotype=protein_coding;description=AT1G17760	Known_Gene_Antisense_ID=Tp1g15840.1.1	Known_Gene_Antisense_ID=AT1G17760.TAIR10;Name=AT1G17760	Known_Gene_Antisense_ID=471988.v1;Name=471988	Known_Gene_Antisense_ID=Carubv10011584m.g.v1.0;Name=Carubv10011584m.g	Known_Gene_Antisense_ID=Cagra.2175s0010.v1.1;Name=Cagra.2175s0010	Known_Gene_Antisense_ID=Csa14g022100;Name=Csa14g022100	Known_Gene_Antisense_ID=CARHR018370;Description=mRNA	Not found	Known_Gene_Antisense_ID=Th19610;Name=Th19610;Alias=Th19610;gene=Th19610;coge_fid=411731285;Encoded_feature=CDS
TCONS.00011094.XLOC.010661	Known_Gene_Antisense_ID=gene:Bra016588;biotype=protein_coding;description=AT1G17760	Known_Gene_Antisense_ID=Tp1g15840.1.CDS.18	Known_Gene_Antisense_ID=AT1G17760.1.TAIR10.CDS.3;Parent=AT1G17760.1.TAIR10;pacid=19656927	Known_Gene_Antisense_ID=471988.v1;Name=471988	Known_Gene_Antisense_ID=Carubv10011584m.g.v1.0;Name=Carubv10011584m.g	Known_Gene_Antisense_ID=Cagra.2175s0010.v1.1;Name=Cagra.2175s0010	Known_Gene_Antisense_ID=Csa03g021580;Name=Csa03g021580	Known_Gene_Antisense_ID=CARHR018370;Description=mRNA	Known_Gene_Antisense_ID=AA36G00052;Name=AA36G00052;Alias=AA36G00052;gene=AA36G00052;coge_fid=475086094;encoded_feature=mRNA	Not found
TCONS.00011101.XLOC.010668	Not found	Not found	Not found	Not found	Not found	Not found	Known_lincRNA_TCONS.00012812.XLOC.012136	Not found	Not found	Not found
TCONS.00011106.XLOC.010673	Known_Gene_Antisense_Known_lincRNA_ID=gene:Bra016853;biotype=protein_coding;description=AT2G42940	Not found	Not found	Not found	Not found	Not found	Not found	Not found	Not found	Not found
TCONS.00011109.XLOC.010676	Known_Gene_Antisense_ID=gene:Bra030923;biotype=protein_coding;description=AT1G53730	Not found	Not found	Not found	Not found	Not found	Not found	Not found	Not found	Not found
TCONS.00011119.XLOC.010686	Not found	Known_Gene_Sense_ID=Tp4g22130.1.1	Not found	Not found	Not found	Not found	Not found	Not found	Not found	Not found
TCONS.00011121.XLOC.010688	Not found	Known_Gene_Antisense_ID=Tp6g06940.1.1	Not found	Not found	Not found	Not found	Not found	Not found	Not found	Not found
TCONS.00011122.XLOC.010689	Known_Gene_Sense_Known_lincRNA_ID=gene:ENSRNA049462470;Name=Intron_gpII;biotype=sense_intronic;description=Group	Not found	Not found	Known_Gene_Antisense_ID=952676.v1;Name=952676	Not found	Not found	Known_Gene_Sense_Known_lincRNA_ID=Csa18g020240;Name=Csa18g020240	Known_Gene_Sense_ID=CARHR282370;Description=ORF52c	Known_Gene_Antisense_ID=AA235G00001;Name=AA235G00001;Alias=AA235G00001;gene=AA235G00001;coge_fid=475069546;encoded_feature=mRNA	Known_Gene_Sense_ID=chromosome_ID=Th25817;Name=Th25817;Alias=Th25817;gene=Th25817;coge_fid=411685223;Encoded_feature=CDS
TCONS.00011124.XLOC.010691	Not found	Not found	Not found	Homolog	Homolog	Not found	Not found	Not found	Not found	Not found
TCONS.00011136.XLOC.010703	Known_Gene_Antisense_Known_lincRNA_ID=gene:Bra026841;biotype=protein_coding;description=AT1G13300	Known_Gene_Antisense_ID=Tp1g12590.1.1	Known_Gene_Antisense_ID=AT1G18950.TAIR10;Name=AT1G18950	Known_Gene_Antisense_ID=472118.v1;Name=472118	Known_Gene_Antisense_ID=Carubv10012346m.g.v1.0;Name=Carubv10012346m.g	Known_Gene_Antisense_ID=Cagra.1961s0101.v1.1;Name=Cagra.1961s0101	Known_Gene_Antisense_ID=Csa14g024310.1.exon1;Parent=Csa14g024310.1	Known_Gene_Antisense_ID=CARHR019580;Description=Aminoacyl-tRNA	Known_Gene_Antisense_ID=AA31G00471;Name=AA31G00471;Alias=AA31G00471;gene=AA31G00471;coge_fid=475079053;encoded_feature=mRNA	Not found
TCONS.00011137.XLOC.010704	Not found	Not found	Known_lincRNA_TCONS.00052794.XLOC.050024	Not found	Not found	Not found	Not found	Not found	Not found	Not found
TCONS.00011139.XLOC.010706	Known_Gene_Sense_Known_lincRNA_ID=gene:Bra030579;biotype=protein_coding;description=AT1G04645	Not found	Not found	Not found	Not found	Not found	Not found	Not found	Not found	Not found
TCONS.00011143.XLOC.010710	Known_Gene_Sense_ID=gene:Bra033173;biotype=protein_coding;description=AT4G10430	Known_Gene_Sense_ID=Tp6g07030.1.1	Not found	Known_Gene_Sense_ID=942853.v1;Name=942853	Known_Gene_Sense_ID=Carubv10002420m.g.v1.0;Name=Carubv10002420m.g	Known_Gene_Sense_ID=Cagra.13316s0002.v1.1;Name=Cagra.13316s0002	Known_Gene_Sense_ID=Csa02g026380;Name=Csa02g026380	Known_Gene_Sense_ID=CARHR256220;Description=Transmembrane	Not found	Not found
TCONS.00011144.XLOC.010711	Known_lincRNA_TCONS.00039835.XLOC.034332	Not found	Not found	Not found	Not found	Not found	Not found	Known_Gene_Sense_ID=CARHR177640;Description=Disease	Not found	Known_Gene_Antisense_ID=chromosome
TCONS.00011146.XLOC.010713	Known_Gene_Sense_ID=gene:Bra033173;biotype=protein_coding;description=AT4G10430	Known_Gene_Sense_ID=Tp6g07030.1.1	Known_Gene_Sense_ID=AT4G10430.1.TAIR10.three_prime_UTR.1;Parent=AT4G10430.1.TAIR10;pacid=19647536	Known_Gene_Sense_ID=942853.v1.107.CDS.10;Parent=942853.v1.107;pacid=16065354	Not found	Not found	Not found	Known_Gene_Sense_ID=CARHR256220;Description=Transmembrane	Not found	Not found
TCONS.00011151.XLOC.010718	Not found	Not found	Not found	Homolog	Homolog	Homolog	Not found	Not found	Not found	Not found
TCONS.00011157.XLOC.010724	Known_lincRNA_TCONS.00031588.XLOC.027450	Not found	Not found	Known_Gene_Sense_ID=473402.v1;Name=473402	Not found	Not found	Not found	Not found	Known_Gene_Sense_ID=AA54G00005;Name=AA54G00005;Alias=AA54G00005;gene=AA54G00005;coge_fid=475103052;encoded_feature=mRNA	Not found
TCONS.00011160.XLOC.010727	Homolog	Not found	Not found	Homolog	Not found	Not found	Homolog	Not found	Homolog	Not found
TCONS.00011164.XLOC.010731	Not found	Not found	Not found	Not found	Homolog	Homolog	Not found	Not found	Not found	Not found
TCONS.00011188.XLOC.010755	Not found	Homolog	Not found	Not found	Not found	Homolog	Not found	Homolog	Not found	Not found
TCONS.00011195.XLOC.010762	Not found	Not found	Not found	Not found	Not found	Not found	Not found	Not found	Homolog	Not found
TCONS.00011196.XLOC.010763	Not found	Known_Gene_Sense_ID=Tp3g13430.1.CDS.1	Not found	Not found	Not found	Not found	Known_Gene_Sense_ID=Csa01g017770.1.exon20;Parent=Csa01g017770.1	Known_Gene_Sense_ID=CARHR090210.1_exon_20;Parent=CARHR090210.1	Not found	Not found
TCONS.00011210.XLOC.010777	Not found	Not found	Not found	Not found	Not found	Not found	Homolog	Not found	Not found	Not found
TCONS.00011211.XLOC.010778	Not found	Not found	Not found	Not found	Not found	Not found	Homolog	Not found	Not found	Not found
TCONS.00011216.XLOC.010783	Not found	Not found	Not found	Known_Gene_Antisense_ID=915037.v1;Name=915037	Not found	Not found	Not found	Not found	Not found	Not found
TCONS.00011217.XLOC.010784	Homolog	Homolog	Not found	Homolog	Homolog	Homolog	Homolog	Not found	Homolog	Not found
TCONS.00011218.XLOC.010785	Not found	Not found	Not found	Homolog	Not found	Not found	Not found	Not found	Not found	Not found
TCONS.00011229.XLOC.010796	Not found	Not found	Not found	Not found	Not found	Not found	Known_lincRNA_TCONS.00015667.XLOC.014851	Not found	Not found	Not found
TCONS.00011230.XLOC.010797	Not found	Not found	Not found	Not found	Not found	Not found	Known_lincRNA_TCONS.00035487.XLOC.033766	Not found	Not found	Not found
TCONS.00011239.XLOC.010806	Not found	Known_Gene_Antisense_ID=Tp6g09110.1.1	Not found	Not found	Not found	Not found	Not found	Not found	Not found	Not found
TCONS.00011265.XLOC.010832	Not found	Not found	Homolog	Not found	Not found	Not found	Not found	Not found	Not found	Not found
TCONS.00011268.XLOC.010835	Known_lincRNA_TCONS.00084642.XLOC.072103	Not found	Known_lincRNA_TCONS.00052713.XLOC.049948	Not found	Not found	Not found	Known_Gene_Sense_ID=Csa02g028060;Name=Csa02g028060	Known_Gene_Sense_ID=CARHR260880;Description=Protein	Not found	Not found
TCONS.00011269.XLOC.010836	Not found	Not found	Not found	Not found	Not found	Not found	Not found	Not found	Not found	Known_Gene_Antisense_ID=chromosome
TCONS.00011272.XLOC.010839	Known_lincRNA_TCONS.00000481.XLOC.000445	Not found	Not found	Not found	Not found	Not found	Not found	Not found	Not found	Not found
TCONS.00011292.XLOC.010859	Known_lincRNA_TCONS.00010438.XLOC.009422	Not found	Not found	Not found	Not found	Not found	Not found	Not found	Not found	Not found
TCONS.00011293.XLOC.010860	Not found	Not found	Known_Gene_Sense_ID=AT1G72280.1.TAIR10.CDS.9;Parent=AT1G72280.1.TAIR10;pacid=19654826	Known_Gene_Sense_ID=476357.v1;Name=476357	Known_Gene_Sense_ID=Carubv10020240m.g.v1.0;Name=Carubv10020240m.g	Known_Gene_Sense_ID=Cagra.6008s0001.v1.1;Name=Cagra.6008s0001	Known_Gene_Sense_ID=Csa09g075770;Name=Csa09g075770	Not found	Not found	Not found
TCONS.00011302.XLOC.010869	Not found	Homolog	Not found	Not found	Homolog	Not found	Homolog	Not found	Not found	Not found
TCONS.00011303.XLOC.010870	Not found	Not found	Not found	Not found	Not found	Not found	Homolog	Not found	Not found	Not found
TCONS.00011304.XLOC.010871	Not found	Not found	Not found	Not found	Not found	Not found	Not found	Homolog	Not found	Not found
TCONS.00011307.XLOC.010874	Not found	Known_Gene_Sense_ID=Tp6g07680.1.1	Not found	Not found	Not found	Not found	Not found	Not found	Not found	Not found
TCONS.00011309.XLOC.010876	Not found	Not found	Not found	Not found	Known_Gene_Antisense_ID=Carubv10008665m.g.v1.0;Name=Carubv10008665m.g	Known_Gene_Antisense_ID=Cagra.2175s0040.v1.1;Name=Cagra.2175s0040	Not found	Known_Gene_Antisense_ID=CARHR018710;Description=Mitogen-activated	Not found	Not found
TCONS.00011312.XLOC.010879	Known_lincRNA_TCONS.00092356.XLOC.079060	Not found	Not found	Not found	Not found	Not found	Not found	Not found	Not found	Not found
TCONS.00011322.XLOC.010889	Not found	Homolog	Not found	Not found	Not found	Not found	Not found	Not found	Not found	Not found
TCONS.00011327.XLOC.010894	Not found	Not found	Not found	Not found	Not found	Not found	Not found	Homolog	Not found	Not found
TCONS.00011330.XLOC.010897	Not found	Not found	Not found	Homolog	Not found	Homolog	Homolog	Homolog	Homolog	Not found
TCONS.00011368.XLOC.010935	Not found	Not found	Not found	Not found	Not found	Not found	Homolog	Not found	Not found	Not found
TCONS.00011369.XLOC.010936	Not found	Homolog	Not found	Homolog	Not found	Not found	Not found	Not found	Not found	Not found
TCONS.00011380.XLOC.010947	Not found	Known_Gene_Antisense_ID=Tp6g36530.1.1	Not found	Not found	Not found	Not found	Not found	Not found	Not found	Not found
TCONS.00011386.XLOC.010953	Known_lincRNA_TCONS.00000866.XLOC.000798	Not found	Known_lincRNA_TCONS.00069238.XLOC.065489	Not found	Not found	Not found	Not found	Not found	Not found	Not found
TCONS.00011389.XLOC.010956	Known_lincRNA_TCONS.00041388.XLOC.035884	Not found	Not found	Not found	Not found	Not found	Known_lincRNA_TCONS.00031366.XLOC.029915	Not found	Not found	Not found
TCONS.00011421.XLOC.010988	Not found	Not found	Not found	Not found	Not found	Homolog	Not found	Not found	Not found	Not found
TCONS.00011432.XLOC.010999	Known_lincRNA_TCONS.00003796.XLOC.003516	Known_Gene_Antisense_ID=Tp4g09250.1.1	Not found	Not found	Not found	Not found	Known_lincRNA_TCONS.00016442.XLOC.015595	Not found	Not found	Not found
TCONS.00011434.XLOC.011001	Known_lincRNA_TCONS.00080650.XLOC.068780	Not found	Not found	Not found	Not found	Not found	Not found	Not found	Not found	Not found
TCONS.00011435.XLOC.011002	Not found	Not found	Not found	Homolog	Not found	Not found	Homolog	Homolog	Homolog	Not found
TCONS.00011436.XLOC.011003	Not found	Not found	Not found	Homolog	Not found	Not found	Homolog	Not found	Homolog	Not found
TCONS.00011437.XLOC.011004	Not found	Not found	Not found	Homolog	Not found	Not found	Homolog	Not found	Homolog	Not found
TCONS.00011438.XLOC.011005	Not found	Not found	Not found	Homolog	Not found	Not found	Homolog	Homolog	Homolog	Not found
TCONS.00011439.XLOC.011006	Homolog	Homolog	Not found	Homolog	Not found	Not found	Homolog	Homolog	Homolog	Not found
TCONS.00011447.XLOC.011014	Not found	Homolog	Not found	Not found	Not found	Not found	Not found	Homolog	Homolog	Not found
TCONS.00011451.XLOC.011018	Not found	Not found	Not found	Not found	Not found	Not found	Homolog	Not found	Not found	Not found
TCONS.00011461.XLOC.011028	Known_lincRNA_TCONS.00071029.XLOC.061080	Not found	Not found	Not found	Not found	Not found	Not found	Not found	Not found	Not found
TCONS.00011464.XLOC.011031	Homolog	Not found	Not found	Not found	Not found	Homolog	Not found	Homolog	Homolog	Not found
TCONS.00011465.XLOC.011032	Known_lincRNA_TCONS.00006861.XLOC.006182	Not found	Not found	Not found	Not found	Not found	Not found	Not found	Not found	Not found
TCONS.00011468.XLOC.011035	Not found	Not found	Known_lincRNA_TCONS.00059182.XLOC.056092	Not found	Not found	Not found	Not found	Not found	Not found	Not found
TCONS.00011495.XLOC.011062	Not found	Not found	Not found	Not found	Not found	Not found	Known_Gene_Antisense_ID=Csa01g011130.1.exon12;Parent=Csa01g011130.1	Not found	Not found	Not found
TCONS.00011505.XLOC.011072	Known_lincRNA_TCONS.00094325.XLOC.081027	Not found	Not found	Not found	Not found	Not found	Known_lincRNA_TCONS.00039815.XLOC.037858	Known_Gene_Antisense_ID=CARHR119840;Description=Transcription	Not found	Not found
TCONS.00011510.XLOC.011077	Known_Gene_Antisense_ID=gene:Bra003443;biotype=protein_coding;description=AT3G61250	Known_Gene_Sense_ID=Tp5g02120.1.1_ID=Tp5g02110.1.1	Not found	Known_Gene_Sense_ID=486603.v1;Name=486603	Known_Gene_Sense_ID=Carubv10018382m.g.v1.0;Name=Carubv10018382m.g_ID=Carubv10018025m.g.v1.0;Name=Carubv10018025m.g	Known_Gene_Sense_ID=Cagra.3373s0030.v1.1;Name=Cagra.3373s0030_ID=Cagra.3373s0029.v1.1;Name=Cagra.3373s0029	Known_Gene_Sense_ID=Csa07g003620;Name=Csa07g003620_ID=Csa07g003610;Name=Csa07g003610	Not found	Not found	Not found
TCONS.00011520.XLOC.011087	Not found	Not found	Not found	Not found	Not found	Not found	Known_Gene_Sense_ID=Csa14g063630;Name=Csa14g063630	Not found	Not found	Not found
TCONS.00011533.XLOC.011100	Known_Gene_Antisense_ID=gene:Bra033025;biotype=protein_coding;description=AT3G27730	Known_Gene_Antisense_ID=Tp2g16840.1.1	Known_Gene_Antisense_ID=AT5G45710.TAIR10;Name=AT5G45710	Known_Gene_Antisense_ID=494414.v1;Name=494414	Known_Gene_Sense_ID=Carubv10017033m.g.v1.0;Name=Carubv10017033m.g_ID=Carubv10017222m.v1.0.CDS.2;Parent=Carubv10017222m.v1.0;pacid=20887961	Known_Gene_Sense_ID=Cagra.2230s0002.v1.1;Name=Cagra.2230s0002	Known_Gene_Antisense_Known_lincRNA_ID=Csa11g066430;Name=Csa11g066430	Known_Gene_Antisense_ID=CARHR176260;Description=Heat	Not found	Not found
TCONS.00011577.XLOC.011144	Known_Gene_Sense_ID=gene:Bra027359;biotype=protein_coding;description=AT3G14210	Not found	Not found	Known_Gene_Sense_ID=478836.v1.107.CDS.5;Parent=478836.v1.107;pacid=16061900	Not found	Not found	Known_Gene_Sense_ID=Csa15g018540;Name=Csa15g018540	Not found	Not found	Not found
TCONS.00011584.XLOC.011151	Homolog	Not found	Homolog	Not found	Homolog	Homolog	Homolog	Not found	Not found	Not found
TCONS.00011588.XLOC.011155	Known_lincRNA_TCONS.00005197.XLOC.004691	Not found	Not found	Not found	Not found	Known_Gene_Sense_ID=Cagra.15669s0001.v1.1;Name=Cagra.15669s0001	Known_lincRNA_TCONS.00020249.XLOC.019263	Not found	Not found	Not found
TCONS.00011602.XLOC.011169	Known_Gene_Antisense_Parent=transcript:Bra028723.1;Name=Bra028723.1.exon3;constitutive=1;ensembl_end_phase=1;ensembl_phase=1;exon_id=Bra028723.1.exon3;rank=3	Known_Gene_Antisense_ID=Tp6g36200.1.CDS.1	Known_Gene_Antisense_ID=AT5G06670.TAIR10;Name=AT5G06670	Known_Gene_Antisense_ID=487477.v1.107.CDS.1;Parent=487477.v1.107;pacid=16043934	Known_Gene_Antisense_ID=Carubv10003499m.g.v1.0;Name=Carubv10003499m.g	Known_Gene_Antisense_ID=Cagra.8005s0003.v1.1;Name=Cagra.8005s0003	Known_Gene_Antisense_Known_lincRNA_ID=Csa08g057810;Name=Csa08g057810	Known_Gene_Antisense_ID=CARHR206530;Description=Kinesin-like	Not found	Known_Gene_Sense_Parent=Th10389.mRNA20;ID=Th10389.mRNA21;Name=Th10389.mRNA21;Alias=Th10389;mRNA=Th10389.mRNA21;coge_fid=411714125_ID=chromosome
TCONS.00011611.XLOC.011178	Known_lincRNA_TCONS.00021740.XLOC.018983	Not found	Not found	Known_Gene_Antisense_ID=473737.v1;Name=473737	Not found	Not found	Known_lincRNA_TCONS.00034245.XLOC.032595	Known_Gene_Sense_ID=CARHR282550;Description=Ycf15_ID=CARHR282540;Description=Unknown	Not found	Not found
TCONS.00011618.XLOC.011185	Not found	Known_Gene_Antisense_ID=Tp3g26000.1.1	Not found	Not found	Not found	Not found	Not found	Not found	Not found	Not found
TCONS.00011619.XLOC.011186	Not found	Not found	Not found	Homolog	Not found	Not found	Not found	Not found	Not found	Not found
TCONS.00011628.XLOC.011195	Known_Gene_Antisense_Parent=transcript:Bra038340.1;Name=Bra038340.1.exon25;constitutive=1;ensembl_end_phase=0;ensembl_phase=0;exon_id=Bra038340.1.exon25;rank=25	Known_Gene_Antisense_ID=Tp5g24030.1.1	Known_Gene_Antisense_ID=AT1G68890.1.TAIR10.CDS.26;Parent=AT1G68890.1.TAIR10;pacid=19652674	Known_Gene_Antisense_ID=926183.v1.107.CDS.26;Parent=926183.v1.107;pacid=16044846	Known_Gene_Antisense_ID=Carubv10021453m.v1.0.CDS.25;Parent=Carubv10021453m.v1.0;pacid=20904889	Known_Gene_Antisense_ID=Cagra.1157s0013.1.v1.1.CDS.25;Parent=Cagra.1157s0013.1.v1.1;pacid=28919343	Known_Gene_Antisense_ID=Csa16g028840;Name=Csa16g028840	Known_Gene_Sense_ID=CARHR061750;Description=2-succinyl-5-enolpyruvyl-6-hydroxy-3-cyclohexene-1-_ID=CARHR061760;Description=Defensin-like	Known_Gene_Antisense_ID=AA112G00013;Name=AA112G00013;Alias=AA112G00013;gene=AA112G00013;coge_fid=475055897;encoded_feature=mRNA	Not found
TCONS.00011629.XLOC.011196	Known_Gene_Sense_ID=gene:Bra004347;biotype=protein_coding;description=AT1G68910	Known_Gene_Sense_ID=Tp5g24040.1.1	Known_Gene_Sense_ID=AT1G68905.TAIR10;Name=AT1G68905	Known_Gene_Sense_ID=908471.v1;Name=908471	Known_Gene_Sense_ID=Carubv10021474m.g.v1.0;Name=Carubv10021474m.g	Known_Gene_Sense_ID=Cagra.1157s0014.v1.1;Name=Cagra.1157s0014	Known_lincRNA_TCONS.00037698.XLOC.035856	Not found	Not found	Not found
TCONS.00011643.XLOC.011210	Not found	Homolog	Not found	Homolog	Not found	Not found	Homolog	Homolog	Homolog	Not found
TCONS.00011646.XLOC.011213	Not found	Known_Gene_Antisense_ID=Tp4g07960.1.1	Not found	Not found	Not found	Not found	Not found	Not found	Not found	Not found
TCONS.00011660.XLOC.011227	Not found	Not found	Not found	Homolog	Not found	Not found	Not found	Not found	Not found	Not found
TCONS.00011665.XLOC.011232	Not found	Not found	Not found	Not found	Known_Gene_Sense_ID=Carubv10025419m.g.v1.0;Name=Carubv10025419m.g	Known_Gene_Sense_ID=Cagra.11647s0001.v1.1;Name=Cagra.11647s0001	Not found	Not found	Not found	Not found
TCONS.00011671.XLOC.011238	Not found	Not found	Not found	Homolog	Not found	Not found	Not found	Homolog	Not found	Not found
TCONS.00011701.XLOC.011268	Known_Gene_Antisense_ID=gene:Bra035773;biotype=protein_coding;description=AT3G20540	Known_Gene_Antisense_ID=Tp3g18540.1.CDS.1	Known_Gene_Antisense_ID=AT3G20540.TAIR10;Name=AT3G20540	Known_Gene_Antisense_ID=929992.v1;Name=929992	Known_Gene_Antisense_ID=Carubv10016078m.g.v1.0;Name=Carubv10016078m.g	Known_Gene_Antisense_ID=Cagra.0316s0013.1.v1.1.CDS.2;Parent=Cagra.0316s0013.1.v1.1;pacid=28915623	Known_Gene_Antisense_ID=Csa19g028460;Name=Csa19g028460	Known_Gene_Antisense_ID=CARHR096300;Description=Similarity	Not found	Not found
TCONS.00011707.XLOC.011274	Not found	Not found	Not found	Not found	Not found	Not found	Not found	Not found	Homolog	Not found
TCONS.00011709.XLOC.011276	Not found	Homolog	Not found	Not found	Not found	Not found	Not found	Not found	Not found	Not found
TCONS.00011713.XLOC.011280	Not found	Homolog	Not found	Not found	Not found	Not found	Not found	Not found	Not found	Not found
TCONS.00011719.XLOC.011286	Known_lincRNA_TCONS.00032450.XLOC.028311	Not found	Not found	Not found	Not found	Not found	Not found	Not found	Not found	Not found
TCONS.00011728.XLOC.011295	Not found	Not found	Not found	Known_Gene_Antisense_ID=475624.v1;Name=475624	Not found	Not found	Known_Gene_Sense_ID=Csa07g001830;Name=Csa07g001830	Not found	Not found	Not found
TCONS.00011732.XLOC.011299	Homolog	Homolog	Not found	Homolog	Homolog	Not found	Homolog	Homolog	Not found	Not found
TCONS.00011733.XLOC.011300	Not found	Known_Gene_Antisense_ID=Tp1g40590.1.1	Not found	Not found	Known_Gene_Sense_ID=Carubv10012454m.g.v1.0;Name=Carubv10012454m.g_ID=Carubv10008896m.g.v1.0;Name=Carubv10008896m.g	Known_Gene_Antisense_ID=Cagra.20869s0004.v1.1;Name=Cagra.20869s0004	Known_Gene_Antisense_ID=Csa11g088370;Name=Csa11g088370	Known_Gene_Antisense_ID=CARHR044490;Description=Transcription	Not found	Not found
TCONS.00011751.XLOC.011318	Known_Gene_Sense_ID=gene:Bra005682;biotype=protein_coding;description=AT5G01520	Known_Gene_Sense_ID=Tp6g40800.1.1	Known_Gene_Sense_ID=AT5G01520.TAIR10;Name=AT5G01520	Known_Gene_Sense_ID=486924.v1;Name=486924	Known_Gene_Sense_ID=Carubv10002530m.g.v1.0;Name=Carubv10002530m.g	Known_Gene_Sense_ID=Cagra.4082s0031.v1.1;Name=Cagra.4082s0031	Known_Gene_Sense_Known_lincRNA_ID=Csa13g001360;Name=Csa13g001360	Known_Gene_Sense_ID=CARHR211870;Description=Protein	Known_Gene_Sense_ID=AA19G00411;Name=AA19G00411;Alias=AA19G00411;gene=AA19G00411;coge_fid=475064622;encoded_feature=mRNA	Not found
TCONS.00011760.XLOC.011327	Not found	Homolog	Not found	Not found	Not found	Not found	Not found	Not found	Not found	Not found
TCONS.00011766.XLOC.011333	Known_Gene_Sense_ID=gene:Bra023618;biotype=protein_coding;description=AT5G17440	Known_Gene_Sense_ID=Tp6g26780.1.1	Not found	Known_Gene_Sense_ID=488610.v1;Name=488610	Known_Gene_Sense_ID=Carubv10001281m.g.v1.0;Name=Carubv10001281m.g	Known_Gene_Sense_ID=Cagra.6170s0014.1.v1.1.CDS.6;Parent=Cagra.6170s0014.1.v1.1;pacid=28906176	Known_Gene_Sense_ID=Csa13g020210.1.exon6;Parent=Csa13g020210.1	Known_Gene_Sense_ID=CARHR195770;Description=LUC7	Not found	Not found
TCONS.00011773.XLOC.011340	Not found	Not found	Not found	Not found	Not found	Not found	Not found	Homolog	Not found	Not found
TCONS.00011775.XLOC.011342	Not found	Not found	Not found	Not found	Not found	Not found	Known_lincRNA_TCONS.00031306.XLOC.029861	Not found	Not found	Not found
TCONS.00011791.XLOC.011358	Not found	Homolog	Homolog	Homolog	Homolog	Homolog	Homolog	Homolog	Not found	Not found
TCONS.00011792.XLOC.011359	Not found	Known_Gene_Antisense_ID=Tp6g17800.1.1	Not found	Not found	Not found	Not found	Not found	Not found	Not found	Not found
TCONS.00011800.XLOC.011367	Known_lincRNA_TCONS.00074624.XLOC.063792	Not found	Not found	Not found	Not found	Not found	Not found	Not found	Not found	Not found
TCONS.00011803.XLOC.011370	Not found	Not found	Not found	Not found	Not found	Known_Gene_Sense_ID=Cagra.1671s0165.v1.1;Name=Cagra.1671s0165	Not found	Not found	Not found	Not found
TCONS.00011828.XLOC.011395	Known_Gene_Sense_ID=gene:ENSRNA049444225;Name=tRNA-Leu;biotype=tRNA;description=tRNA-Leu	Not found	Not found	Not found	Not found	Not found	Not found	Not found	Not found	Not found
TCONS.00011838.XLOC.011405	Known_Gene_Antisense_ID=gene:Bra009668;biotype=protein_coding;description=AT5G23290	Known_Gene_Antisense_ID=Tp2g23860.1.1	Known_Gene_Antisense_ID=AT5G23290.TAIR10;Name=AT5G23290	Known_Gene_Antisense_ID=941854.v1;Name=941854	Known_Gene_Antisense_ID=Carubv10002195m.g.v1.0;Name=Carubv10002195m.g	Known_Gene_Antisense_ID=Cagra.4348s0008.v1.1;Name=Cagra.4348s0008	Known_Gene_Antisense_Known_lincRNA_ID=Csa20g038230;Name=Csa20g038230	Known_Gene_Antisense_ID=CARHR190250;Description=Prefoldin	Known_Gene_Antisense_ID=AA5G00220;Name=AA5G00220;Alias=AA5G00220;gene=AA5G00220;coge_fid=475098071;encoded_feature=mRNA	Not found
TCONS.00011846.XLOC.011413	Not found	Not found	Not found	Not found	Not found	Known_Gene_Sense_ID=Cagra.15669s0001.v1.1;Name=Cagra.15669s0001	Known_lincRNA_TCONS.00001588.XLOC.001478	Not found	Not found	Not found
TCONS.00011866.XLOC.011433	Known_lincRNA_TCONS.00004760.XLOC.004288	Not found	Not found	Not found	Not found	Not found	Known_lincRNA_TCONS.00035086.XLOC.033394	Not found	Not found	Not found
TCONS.00011888.XLOC.011455	Not found	Not found	Not found	Not found	Not found	Not found	Not found	Not found	Not found	Known_Gene_Sense_ID=chromosome
TCONS.00011890.XLOC.011457	Not found	Known_Gene_Antisense_ID=Tp2g25810.1.1	Not found	Not found	Known_Gene_Antisense_ID=Carubv10025995m.g.v1.0;Name=Carubv10025995m.g	Known_Gene_Antisense_ID=Cagra.5118s0001.v1.1;Name=Cagra.5118s0001	Not found	Not found	Not found	Not found
TCONS.00011891.XLOC.011458	Known_Gene_Sense_ID=gene:Bra002865;biotype=protein_coding;description=AT5G55950	Known_Gene_Sense_ID=Tp6g17800.1.1	Not found	Not found	Not found	Not found	Known_Gene_Sense_ID=Csa02g058760;Name=Csa02g058760	Not found	Not found	Not found
TCONS.00011908.XLOC.011475	Homolog	Not found	Not found	Homolog	Not found	Not found	Homolog	Not found	Not found	Not found
TCONS.00011910.XLOC.011477	Not found	Not found	Not found	Not found	Not found	Not found	Not found	Known_Gene_Sense_ID=CARHR052930;Description=Ribosomal	Known_Gene_Sense_ID=AA172G00002;Name=AA172G00002;Alias=AA172G00002;gene=AA172G00002;coge_fid=475062408;encoded_feature=mRNA	Not found
TCONS.00011930.XLOC.011497	Not found	Not found	Not found	Homolog	Not found	Not found	Not found	Not found	Not found	Not found
TCONS.00011938.XLOC.011505	Known_lincRNA_TCONS.00005981.XLOC.005410	Not found	Not found	Not found	Not found	Not found	Not found	Not found	Not found	Not found
TCONS.00011940.XLOC.011507	Known_lincRNA_TCONS.00025406.XLOC.022234	Not found	Not found	Not found	Not found	Not found	Not found	Not found	Not found	Not found
TCONS.00011957.XLOC.011524	Not found	Not found	Not found	Not found	Not found	Not found	Not found	Homolog	Not found	Not found
TCONS.00011965.XLOC.011532	Known_lincRNA_TCONS.00002299.XLOC.002146	Not found	Not found	Not found	Not found	Not found	Not found	Not found	Not found	Not found
TCONS.00011971.XLOC.011538	Known_lincRNA_TCONS.00092476.XLOC.079180	Not found	Not found	Not found	Not found	Not found	Not found	Not found	Not found	Not found
TCONS.00011978.XLOC.011545	Known_lincRNA_TCONS.00001823.XLOC.001691	Not found	Not found	Not found	Not found	Not found	Not found	Not found	Not found	Not found
TCONS.00011981.XLOC.011548	Not found	Known_Gene_Sense_ID=Tp6g33560.1.1	Known_Gene_Sense_ID=AT5G09850.1.TAIR10.CDS.7;Parent=AT5G09850.1.TAIR10;pacid=19665917	Not found	Not found	Not found	Not found	Not found	Not found	Not found
TCONS.00011984.XLOC.011551	Known_Gene_Sense_Parent=transcript:Bra009078.1;Name=Bra009078.1.exon7;constitutive=1;ensembl_end_phase=0;ensembl_phase=1;exon_id=Bra009078.1.exon7;rank=7	Known_Gene_Sense_ID=Tp6g33560.1.1	Known_Gene_Sense_ID=AT5G09850.1.TAIR10.CDS.8;Parent=AT5G09850.1.TAIR10;pacid=19665917	Known_Gene_Sense_ID=892891.v1.107.CDS.8;Parent=892891.v1.107;pacid=16056635	Known_Gene_Sense_ID=Carubv10001280m.g.v1.0;Name=Carubv10001280m.g	Known_Gene_Sense_ID=Cagra.1085s0075.v1.1;Name=Cagra.1085s0075	Known_Gene_Sense_ID=Csa08g054800;Name=Csa08g054800	Known_Gene_Sense_ID=CARHR203540.1_exon_9;Parent=CARHR203540.1	Not found	Not found
TCONS.00011988.XLOC.011555	Known_lincRNA_TCONS.00008416.XLOC.007547	Not found	Not found	Known_Gene_Sense_ID=915105.v1;Name=915105	Not found	Not found	Not found	Not found	Not found	Not found
TCONS.00011999.XLOC.011566	Not found	Not found	Homolog	Homolog	Not found	Not found	Homolog	Homolog	Homolog	Not found
TCONS.00012010.XLOC.011577	Known_lincRNA_TCONS.00008374.XLOC.007507	Not found	Not found	Not found	Not found	Not found	Known_lincRNA_TCONS.00031366.XLOC.029915	Not found	Not found	Not found
TCONS.00012038.XLOC.011605	Not found	Not found	Homolog	Homolog	Not found	Not found	Homolog	Not found	Not found	Not found
TCONS.00012046.XLOC.011613	Not found	Not found	Not found	Homolog	Not found	Not found	Homolog	Homolog	Homolog	Not found
TCONS.00012049.XLOC.011616	Not found	Known_Gene_Sense_ID=Tp4g06370.1.1	Not found	Not found	Not found	Not found	Not found	Not found	Not found	Not found
TCONS.00012053.XLOC.011620	Known_Gene_Sense_ID=gene:Bra040112;biotype=protein_coding;description=AT4G17080	Not found	Known_Gene_Sense_ID=AT2G35170.1.TAIR10.CDS.3;Parent=AT2G35170.1.TAIR10;pacid=19638578	Not found	Known_Gene_Sense_ID=Carubv10024379m.g.v1.0;Name=Carubv10024379m.g_ID=Carubv10023076m.g.v1.0;Name=Carubv10023076m.g	Known_Gene_Sense_ID=Cagra.0993s0027.v1.1;Name=Cagra.0993s0027	Known_Gene_Sense_ID=Csa05g020070;Name=Csa05g020070	Not found	Not found	Not found
TCONS.00012055.XLOC.011622	Not found	Homolog	Not found	Not found	Not found	Not found	Not found	Not found	Not found	Not found
TCONS.00012061.XLOC.011628	Not found	Homolog	Not found	Not found	Not found	Not found	Not found	Not found	Not found	Not found
TCONS.00012075.XLOC.011642	Not found	Not found	Not found	Not found	Not found	Not found	Known_lincRNA_TCONS.00035113.XLOC.033420	Not found	Not found	Not found
TCONS.00012079.XLOC.011646	Known_lincRNA_TCONS.00085027.XLOC.072488	Not found	Not found	Not found	Not found	Not found	Not found	Not found	Not found	Not found
TCONS.00012104.XLOC.011671	Known_Gene_Sense_Parent=transcript:Bra010815.1;Name=Bra010815.1.exon5;constitutive=1;ensembl_end_phase=0;ensembl_phase=2;exon_id=Bra010815.1.exon5;rank=5	Known_Gene_Sense_ID=Tp1g25640.1.CDS.7	Not found	Not found	Not found	Not found	Known_Gene_Sense_ID=Csa03g032930.1.exon16;Parent=Csa03g032930.1	Not found	Not found	Not found
TCONS.00012107.XLOC.011674	Not found	Not found	Not found	Not found	Not found	Homolog	Not found	Not found	Not found	Not found
TCONS.00012108.XLOC.011675	Not found	Homolog	Homolog	Homolog	Homolog	Homolog	Homolog	Homolog	Not found	Not found
TCONS.00012131.XLOC.011698	Not found	Not found	Not found	Not found	Not found	Not found	Homolog	Not found	Not found	Not found
TCONS.00012158.XLOC.011725	Not found	Not found	Not found	Not found	Not found	Not found	Not found	Homolog	Not found	Not found
TCONS.00012187.XLOC.011754	Not found	Homolog	Not found	Homolog	Not found	Not found	Homolog	Not found	Not found	Not found
TCONS.00012193.XLOC.011760	Known_lincRNA_TCONS.00005544.XLOC.005023	Not found	Not found	Not found	Not found	Not found	Known_lincRNA_TCONS.00033859.XLOC.032236	Known_Gene_Sense_ID=CARHR129000;Description=Ribosomal	Known_Gene_Sense_ID=AA54G00005;Name=AA54G00005;Alias=AA54G00005;gene=AA54G00005;coge_fid=475103052;encoded_feature=mRNA	Not found
TCONS.00012194.XLOC.011761	Not found	Not found	Not found	Not found	Not found	Not found	Known_Gene_Sense_ID=Csa11g039930;Name=Csa11g039930	Not found	Not found	Not found
TCONS.00012195.XLOC.011762	Not found	Not found	Not found	Not found	Not found	Not found	Not found	Known_Gene_Antisense_ID=CARHR282430;Description=Photosystem	Not found	Not found
TCONS.00012196.XLOC.011763	Known_lincRNA_TCONS.00038649.XLOC.033146	Not found	Known_lincRNA_AT4G05385.1.AT4G05385	Not found	Not found	Not found	Not found	Not found	Not found	Not found
TCONS.00012201.XLOC.011768	Known_lincRNA_TCONS.00038649.XLOC.033146	Known_Gene_Sense_ID=Tp6g10130.1.1	Not found	Not found	Not found	Not found	Known_lincRNA_TCONS.00020101.XLOC.019126	Not found	Not found	Not found
TCONS.00012204.XLOC.011771	Not found	Known_Gene_Sense_ID=Tp5g03230.1.1_ID=Tp5g03240.1.1	Not found	Not found	Not found	Not found	Not found	Not found	Not found	Not found
TCONS.00012212.XLOC.011779	Known_lincRNA_TCONS.00002340.XLOC.002187	Not found	Known_lincRNA_TCONS.00003402.XLOC.003289	Not found	Not found	Not found	Known_lincRNA_TCONS.00036989.XLOC.035183	Not found	Not found	Known_Gene_Sense_ID=chromosome
TCONS.00012217.XLOC.011784	Not found	Homolog	Not found	Not found	Not found	Not found	Not found	Not found	Homolog	Not found
TCONS.00012231.XLOC.011798	Not found	Known_Gene_Antisense_ID=Tp3g25570.1.1	Not found	Not found	Not found	Known_Gene_Sense_ID=Cagra.23916s0001.v1.1;Name=Cagra.23916s0001_ID=Cagra.23916s0002.v1.1;Name=Cagra.23916s0002	Known_Gene_Antisense_Known_lincRNA_ID=Csa06g009280;Name=Csa06g009280	Not found	Known_Gene_Antisense_ID=AA1641G00001;Name=AA1641G00001;Alias=AA1641G00001;gene=AA1641G00001;coge_fid=475061644;encoded_feature=mRNA	Not found
TCONS.00012233.XLOC.011800	Not found	Known_Gene_Sense_ID=Tp3g25620.1.1	Not found	Known_Gene_Sense_ID=931018.v1;Name=931018	Known_Gene_Sense_ID=Carubv10018818m.g.v1.0;Name=Carubv10018818m.g	Known_Gene_Sense_ID=Cagra.16378s0002.v1.1;Name=Cagra.16378s0002	Known_Gene_Sense_ID=Csa03289s010;Name=Csa03289s010	Known_Gene_Sense_ID=CARHR283110;Description=Cytochrome	Known_Gene_Sense_ID=AA1980G00001;Name=AA1980G00001;Alias=AA1980G00001;gene=AA1980G00001;coge_fid=475065114;encoded_feature=mRNA	Not found
TCONS.00012238.XLOC.011805	Not found	Not found	Not found	Not found	Not found	Not found	Not found	Homolog	Homolog	Not found
TCONS.00012245.XLOC.011812	Not found	Not found	Not found	Not found	Homolog	Not found	Homolog	Homolog	Not found	Not found
TCONS.00012247.XLOC.011814	Known_Gene_Antisense_Known_lincRNA_ID=gene:Bra029312;biotype=protein_coding;gene_id=Bra029312;logic_name=glean	Not found	Known_lincRNA_TCONS.00035388.XLOC.033662	Not found	Not found	Not found	Not found	Not found	Not found	Not found
TCONS.00012251.XLOC.011818	Not found	Homolog	Not found	Homolog	Not found	Not found	Not found	Not found	Not found	Not found
TCONS.00012265.XLOC.011832	Known_lincRNA_TCONS.00080095.XLOC.068407	Not found	Not found	Not found	Not found	Not found	Not found	Not found	Not found	Not found
TCONS.00012266.XLOC.011833	Not found	Not found	Not found	Not found	Not found	Not found	Homolog	Not found	Not found	Not found
TCONS.00012269.XLOC.011836	Known_lincRNA_TCONS.00004472.XLOC.004026	Not found	Not found	Not found	Not found	Not found	Not found	Not found	Not found	Not found
TCONS.00012271.XLOC.011838	Known_lincRNA_TCONS.00004472.XLOC.004026	Not found	Not found	Not found	Not found	Not found	Not found	Not found	Not found	Not found
TCONS.00012284.XLOC.011851	Not found	Homolog	Not found	Not found	Not found	Not found	Not found	Not found	Not found	Not found
TCONS.00012291.XLOC.011858	Not found	Not found	Not found	Not found	Not found	Not found	Not found	Homolog	Not found	Not found
TCONS.00012292.XLOC.011859	Known_lincRNA_TCONS.00010535.XLOC.009517	Not found	Not found	Not found	Not found	Not found	Not found	Not found	Not found	Not found
TCONS.00012305.XLOC.011872	Not found	Known_Gene_Sense_ID=Tp6g09110.1.1	Not found	Not found	Not found	Not found	Not found	Not found	Not found	Not found
TCONS.00012317.XLOC.011884	Not found	Not found	Not found	Not found	Not found	Not found	Known_lincRNA_TCONS.00031525.XLOC.030068	Not found	Not found	Not found
TCONS.00012335.XLOC.011902	Not found	Not found	Not found	Not found	Not found	Not found	Known_lincRNA_TCONS.00037030.XLOC.035223	Not found	Not found	Not found
TCONS.00012342.XLOC.011909	Not found	Not found	Not found	Not found	Known_Gene_Antisense_ID=Carubv10002728m.g.v1.0;Name=Carubv10002728m.g	Known_Gene_Antisense_ID=Cagra.9568s0010.1.v1.1.CDS.4;Parent=Cagra.9568s0010.1.v1.1;pacid=28906224	Not found	Not found	Not found	Not found
TCONS.00012357.XLOC.011924	Known_lincRNA_TCONS.00028959.XLOC.024823	Not found	Not found	Not found	Not found	Not found	Not found	Not found	Not found	Not found
TCONS.00012365.XLOC.011932	Not found	Not found	Not found	Homolog	Not found	Not found	Homolog	Not found	Not found	Not found
TCONS.00012368.XLOC.011935	Not found	Not found	Not found	Not found	Not found	Known_Gene_Antisense_ID=Cagra.5120s0012.v1.1;Name=Cagra.5120s0012	Known_lincRNA_TCONS.00007369.XLOC.006930	Known_Gene_Antisense_ID=CARHR282940;Description=Sec-independent	Known_Gene_Antisense_ID=AA1628G00002;Name=AA1628G00002;Alias=AA1628G00002;gene=AA1628G00002;coge_fid=475061575;encoded_feature=mRNA	Not found
TCONS.00012373.XLOC.011940	Not found	Not found	Not found	Homolog	Homolog	Not found	Homolog	Not found	Not found	Not found
TCONS.00012397.XLOC.011964	Not found	Not found	Not found	Not found	Not found	Not found	Known_lincRNA_TCONS.00024509.XLOC.023364	Not found	Not found	Not found
TCONS.00012402.XLOC.011969	Not found	Homolog	Homolog	Not found	Homolog	Homolog	Homolog	Not found	Not found	Not found
TCONS.00012404.XLOC.011971	Not found	Not found	Not found	Not found	Not found	Homolog	Not found	Not found	Not found	Not found
TCONS.00012405.XLOC.011971	Not found	Not found	Not found	Not found	Not found	Homolog	Not found	Not found	Not found	Not found
TCONS.00012407.XLOC.011973	Not found	Not found	Not found	Not found	Not found	Not found	Homolog	Homolog	Not found	Not found
TCONS.00012416.XLOC.011982	Known_lincRNA_TCONS.00005750.XLOC.005206	Not found	Not found	Not found	Not found	Not found	Not found	Not found	Not found	Not found
TCONS.00012419.XLOC.011985	Not found	Not found	Homolog	Not found	Not found	Not found	Homolog	Homolog	Not found	Not found
TCONS.00012440.XLOC.012006	Not found	Homolog	Homolog	Not found	Homolog	Homolog	Homolog	Homolog	Not found	Not found
TCONS.00012451.XLOC.012014	Known_Gene_Sense_Parent=transcript:Bra040357.1;Name=Bra040357.1.exon2;constitutive=1;ensembl_end_phase=0;ensembl_phase=1;exon_id=Bra040357.1.exon2;rank=2	Known_Gene_Sense_ID=Tp3g06000.1.1_ID=Tp3g05990.1.CDS.7	Not found	Not found	Not found	Not found	Not found	Not found	Not found	Not found
TCONS.00012492.XLOC.012018	Not found	Known_Gene_Sense_ID=Tp5g11920.1.CDS.21	Not found	Not found	Not found	Not found	Not found	Not found	Not found	Not found
TCONS.00012510.XLOC.012029	Known_lincRNA_TCONS.00007051.XLOC.006351	Not found	Not found	Not found	Not found	Known_Gene_Sense_ID=Cagra.15669s0001.v1.1;Name=Cagra.15669s0001	Known_lincRNA_TCONS.00003459.XLOC.003232	Not found	Not found	Not found
TCONS.00012524.XLOC.012043	Not found	Not found	Not found	Homolog	Not found	Not found	Homolog	Not found	Not found	Not found
TCONS.00012525.XLOC.012044	Not found	Not found	Homolog	Homolog	Not found	Not found	Not found	Not found	Not found	Not found
TCONS.00012533.XLOC.012052	Not found	Homolog	Not found	Not found	Not found	Not found	Not found	Not found	Not found	Not found
TCONS.00012556.XLOC.012075	Known_Gene_Sense_ID=gene:Bra023845;biotype=protein_coding;description=AT3G22200	Not found	Known_Gene_Sense_ID=AT3G22200.TAIR10;Name=AT3G22200	Known_Gene_Sense_ID=479734.v1;Name=479734	Known_Gene_Sense_ID=Carubv10013496m.g.v1.0;Name=Carubv10013496m.g	Known_Gene_Sense_ID=Cagra.2420s0005.1.v1.1.CDS.15;Parent=Cagra.2420s0005.1.v1.1;pacid=28897165	Not found	Not found	Known_Gene_Sense_Parent=AA17G00031.mRNA1;ID=AA17G00031.exon15;Name=AA17G00031.exon15;Alias=AA17G00031;exon=AA17G00031.exon15;coge_fid=475062023	Not found
TCONS.00012562.XLOC.012081	Not found	Not found	Homolog	Homolog	Not found	Not found	Homolog	Homolog	Homolog	Not found
TCONS.00012564.XLOC.012083	Not found	Not found	Not found	Not found	Not found	Not found	Homolog	Homolog	Not found	Not found
TCONS.00012567.XLOC.012086	Not found	Not found	Not found	Not found	Not found	Not found	Not found	Homolog	Not found	Not found
TCONS.00012571.XLOC.012090	Not found	Not found	Not found	Not found	Known_Gene_Antisense_ID=Carubv10008564m.v1.0.CDS.1;Parent=Carubv10008564m.v1.0;pacid=20888900	Known_Gene_Antisense_ID=Cagra.2238s0032.v1.1;Name=Cagra.2238s0032	Not found	Not found	Not found	Not found
TCONS.00012583.XLOC.012102	Known_lincRNA_TCONS.00089813.XLOC.077157	Not found	Not found	Not found	Not found	Not found	Not found	Not found	Not found	Not found
TCONS.00012589.XLOC.012108	Known_lincRNA_TCONS.00009331.XLOC.008388	Not found	Known_lincRNA_TCONS.00059242.XLOC.056150	Not found	Not found	Not found	Known_lincRNA_TCONS.00034649.XLOC.032980	Known_Gene_Sense_ID=CARHR161720;Description=Early	Not found	Known_Gene_Sense_ID=chromosome
TCONS.00012597.XLOC.012116	Homolog	Not found	Homolog	Homolog	Homolog	Homolog	Homolog	Not found	Homolog	Not found
TCONS.00012601.XLOC.012120	Known_lincRNA_TCONS.00034246.XLOC.029680	Not found	Not found	Not found	Not found	Not found	Not found	Not found	Not found	Not found
TCONS.00012606.XLOC.012125	Not found	Homolog	Not found	Not found	Not found	Not found	Not found	Not found	Not found	Not found
TCONS.00012607.XLOC.012126	Known_lincRNA_TCONS.00005624.XLOC.005096	Not found	Not found	Not found	Not found	Not found	Not found	Not found	Not found	Not found
TCONS.00012617.XLOC.012136	Not found	Not found	Not found	Not found	Not found	Not found	Not found	Homolog	Not found	Not found
TCONS.00012640.XLOC.012159	Not found	Homolog	Not found	Homolog	Not found	Not found	Homolog	Not found	Not found	Not found
TCONS.00012641.XLOC.012160	Not found	Homolog	Not found	Not found	Homolog	Not found	Homolog	Not found	Not found	Not found
TCONS.00012645.XLOC.012164	Not found	Not found	Not found	Homolog	Not found	Not found	Not found	Homolog	Not found	Not found
TCONS.00012649.XLOC.012167	Not found	Homolog	Not found	Not found	Not found	Not found	Not found	Not found	Not found	Not found
TCONS.00012650.XLOC.012168	Not found	Not found	Not found	Not found	Not found	Not found	Homolog	Homolog	Not found	Not found
TCONS.00012655.XLOC.012172	Not found	Not found	Not found	Not found	Not found	Not found	Known_lincRNA_TCONS.00019158.XLOC.018214	Not found	Not found	Not found
TCONS.00012657.XLOC.012173	Known_lincRNA_TCONS.00011050.XLOC.009999	Known_Gene_Sense_ID=Tp4g16160.1.1	Known_Gene_Antisense_ID=AT3G27240.TAIR10;Name=AT3G27240	Known_Gene_Antisense_ID=475585.v1.107.CDS.2;Parent=475585.v1.107;pacid=16045280	Not found	Not found	Not found	Known_Gene_Antisense_ID=CARHR281850;Description=30S	Not found	Known_Gene_Sense_ID=chromosome
TCONS.00012665.XLOC.012180	Not found	Homolog	Not found	Not found	Not found	Not found	Not found	Not found	Not found	Not found
TCONS.00012668.XLOC.012181	Not found	Not found	Not found	Not found	Not found	Not found	Not found	Homolog	Not found	Not found
TCONS.00012683.XLOC.012195	Known_lincRNA_TCONS.00014596.XLOC.013318	Not found	Not found	Not found	Not found	Not found	Not found	Not found	Not found	Not found
TCONS.00012696.XLOC.012208	Not found	Homolog	Not found	Not found	Not found	Not found	Not found	Not found	Not found	Not found
TCONS.00012697.XLOC.012209	Not found	Not found	Known_lincRNA_TCONS.00012563.XLOC.012056	Not found	Not found	Not found	Not found	Not found	Not found	Not found
TCONS.00012698.XLOC.012210	Not found	Not found	Not found	Not found	Not found	Not found	Known_lincRNA_TCONS.00015174.XLOC.014384	Not found	Not found	Not found
TCONS.00012700.XLOC.012212	Not found	Not found	Not found	Homolog	Not found	Not found	Not found	Not found	Not found	Not found
TCONS.00012703.XLOC.012215	Known_lincRNA_TCONS.00067373.XLOC.057622	Not found	Not found	Not found	Not found	Not found	Known_lincRNA_TCONS.00039426.XLOC.037496	Not found	Not found	Not found
TCONS.00012712.XLOC.012224	Not found	Not found	Not found	Not found	Homolog	Not found	Not found	Not found	Not found	Not found
TCONS.00012719.XLOC.012231	Known_lincRNA_TCONS.00092923.XLOC.079627	Not found	Not found	Not found	Not found	Not found	Not found	Not found	Not found	Not found
TCONS.00012725.XLOC.012237	Not found	Known_Gene_Sense_ID=Tp1g29920.1.1	Not found	Not found	Not found	Not found	Not found	Not found	Not found	Not found
TCONS.00012732.XLOC.012244	Not found	Known_Gene_Antisense_ID=Tp3g25570.1.1	Not found	Not found	Not found	Known_Gene_Antisense_ID=Cagra.23916s0001.v1.1;Name=Cagra.23916s0001	Known_Gene_Antisense_ID=Csa06g009280;Name=Csa06g009280	Not found	Known_Gene_Antisense_ID=AA1641G00001;Name=AA1641G00001;Alias=AA1641G00001;gene=AA1641G00001;coge_fid=475061644;encoded_feature=mRNA	Not found
TCONS.00012733.XLOC.012245	Not found	Homolog	Not found	Not found	Not found	Not found	Homolog	Homolog	Not found	Not found
TCONS.00012750.XLOC.012262	Not found	Not found	Not found	Not found	Not found	Not found	Homolog	Homolog	Not found	Not found
TCONS.00012751.XLOC.012263	Not found	Not found	Not found	Not found	Not found	Not found	Not found	Homolog	Not found	Not found
TCONS.00012752.XLOC.012264	Not found	Not found	Homolog	Not found	Not found	Not found	Not found	Homolog	Not found	Not found
TCONS.00012760.XLOC.012272	Not found	Not found	Not found	Homolog	Not found	Not found	Not found	Not found	Not found	Not found
TCONS.00012768.XLOC.012280	Known_lincRNA_TCONS.00046166.XLOC.039753	Not found	Not found	Known_Gene_Antisense_ID=922806.v1;Name=922806	Not found	Not found	Known_Gene_Antisense_ID=Csa06g047760;Name=Csa06g047760	Known_Gene_Antisense_ID=CARHR282560;Description=Ycf2	Not found	Not found
TCONS.00012769.XLOC.012281	Known_lincRNA_TCONS.00092830.XLOC.079534	Not found	Not found	Known_Gene_Antisense_ID=922806.v1;Name=922806	Known_Gene_Antisense_ID=Carubv10003925m.g.v1.0;Name=Carubv10003925m.g	Not found	Known_Gene_Antisense_ID=Csa06g047760;Name=Csa06g047760	Known_Gene_Antisense_ID=CARHR282560;Description=Ycf2	Not found	Not found
TCONS.00012770.XLOC.012282	Known_lincRNA_TCONS.00083970.XLOC.071432	Not found	Not found	Known_Gene_Antisense_ID=922806.v1;Name=922806	Not found	Not found	Known_Gene_Antisense_ID=Csa06g047760;Name=Csa06g047760	Not found	Not found	Known_Gene_Antisense_ID=chromosome
TCONS.00012771.XLOC.012283	Not found	Not found	Not found	Known_Gene_Antisense_ID=475624.v1.107.CDS.5;Parent=475624.v1.107;pacid=16041145	Not found	Not found	Known_Gene_Antisense_ID=Csa18g029340.1.exon2;Parent=Csa18g029340.1	Known_Gene_Antisense_ID=CARHR282560;Description=Ycf2	Known_Gene_Antisense_ID=AA22G00115;Name=AA22G00115;Alias=AA22G00115;gene=AA22G00115;coge_fid=475068851;encoded_feature=mRNA	Known_Gene_Sense_ID=chromosome
TCONS.00012772.XLOC.012284	Not found	Not found	Not found	Known_Gene_Antisense_ID=925440.v1;Name=925440	Known_Gene_Antisense_ID=Carubv10012766m.g.v1.0;Name=Carubv10012766m.g	Not found	Not found	Known_Gene_Antisense_ID=CARHR282560;Description=Ycf2	Not found	Known_Gene_Antisense_ID=chromosome
TCONS.00012773.XLOC.012285	Not found	Not found	Not found	Known_Gene_Antisense_ID=912918.v1;Name=912918	Known_Gene_Antisense_ID=Carubv10012766m.g.v1.0;Name=Carubv10012766m.g	Not found	Known_Gene_Antisense_ID=Csa18g029340;Name=Csa18g029340	Known_Gene_Antisense_ID=CARHR282560;Description=Ycf2	Not found	Known_Gene_Antisense_ID=chromosome
TCONS.00012774.XLOC.012286	Not found	Not found	Not found	Known_Gene_Antisense_ID=912918.v1;Name=912918	Not found	Not found	Known_Gene_Antisense_ID=Csa18g029340;Name=Csa18g029340	Known_Gene_Antisense_ID=CARHR282560;Description=Ycf2	Not found	Known_Gene_Antisense_ID=chromosome
TCONS.00012775.XLOC.012287	Not found	Known_Gene_Sense_ID=Tp6g12470.1.1	Not found	Known_Gene_Antisense_ID=912918.v1;Name=912918	Not found	Not found	Known_Gene_Antisense_ID=Csa00495s060;Name=Csa00495s060	Known_Gene_Antisense_ID=CARHR282560;Description=Ycf2	Not found	Known_Gene_Sense_ID=chromosome_ID=Th15079;Name=Th15079;Alias=Th15079;gene=Th15079;coge_fid=411812119;Encoded_feature=CDS
TCONS.00012776.XLOC.012288	Not found	Not found	Not found	Known_Gene_Antisense_ID=912918.v1;Name=912918	Not found	Not found	Known_Gene_Antisense_Known_lincRNA_ID=Csa00495s060;Name=Csa00495s060	Known_Gene_Antisense_ID=CARHR282560;Description=Ycf2	Not found	Known_Gene_Sense_ID=chromosome
TCONS.00012777.XLOC.012289	Not found	Not found	Not found	Known_Gene_Sense_ID=912921.v1;Name=912921	Not found	Not found	Not found	Not found	Not found	Not found
TCONS.00012778.XLOC.012290	Known_lincRNA_TCONS.00078195.XLOC.067194	Known_Gene_Sense_ID=Tp4g09520.1.1	Not found	Known_Gene_Antisense_ID=925496.v1;Name=925496	Not found	Not found	Known_lincRNA_TCONS.00013210.XLOC.012504	Known_Gene_Antisense_ID=CARHR281840;Description=Unknown	Not found	Not found
TCONS.00012779.XLOC.012291	Known_lincRNA_TCONS.00011048.XLOC.009997	Not found	Not found	Known_Gene_Sense_ID=925494.v1;Name=925494	Not found	Not found	Known_Gene_Sense_ID=Csa16g027770;Name=Csa16g027770	Known_Gene_Sense_ID=CARHR281860;Description=Photosystem	Not found	Known_Gene_Antisense_ID=chromosome
TCONS.00012791.XLOC.012303	Not found	Not found	Not found	Not found	Not found	Not found	Known_lincRNA_TCONS.00038545.XLOC.036670	Not found	Not found	Not found
TCONS.00012792.XLOC.012304	Not found	Homolog	Not found	Not found	Not found	Not found	Not found	Not found	Not found	Not found
TCONS.00012814.XLOC.012326	Known_lincRNA_TCONS.00008825.XLOC.007908	Not found	Not found	Not found	Not found	Not found	Known_lincRNA_TCONS.00003867.XLOC.003622	Not found	Not found	Known_Gene_Sense_ID=chromosome
TCONS.00012816.XLOC.012328	Not found	Not found	Not found	Known_Gene_Sense_ID=485730.v1;Name=485730	Not found	Not found	Not found	Not found	Not found	Not found
TCONS.00012827.XLOC.012339	Not found	Not found	Not found	Not found	Not found	Not found	Known_lincRNA_TCONS.00021909.XLOC.020834	Not found	Not found	Not found
TCONS.00012829.XLOC.012341	Not found	Not found	Not found	Not found	Not found	Not found	Not found	Homolog	Not found	Not found
TCONS.00012835.XLOC.012347	Not found	Not found	Not found	Homolog	Not found	Not found	Not found	Not found	Not found	Not found
TCONS.00012837.XLOC.012349	Not found	Not found	Not found	Not found	Not found	Not found	Not found	Homolog	Not found	Not found
TCONS.00012844.XLOC.012356	Not found	Not found	Not found	Homolog	Not found	Not found	Homolog	Homolog	Homolog	Not found
TCONS.00012860.XLOC.012372	Known_Gene_Antisense_Known_lincRNA_ID=gene:ENSRNA049460011;Name=LSU_rRNA_eukarya;biotype=rRNA;description=Eukaryotic	Not found	Known_lincRNA_TCONS.00034811.XLOC.033179	Not found	Not found	Not found	Known_lincRNA_TCONS.00040435.XLOC.038440	Known_Gene_Sense_ID=CARHR212410.1_exon_1;Parent=CARHR212410.1	Not found	Known_Gene_Sense_ID=Th02379;Name=Th02379;Alias=Th02379;gene=Th02379;coge_fid=411714714;Encoded_feature=CDS
TCONS.00012867.XLOC.012379	Known_lincRNA_TCONS.00008646.XLOC.007754	Known_Gene_Antisense_ID=Tp3g25800.1.1	Known_Gene_Antisense_ID=AT2G07785.TAIR10;Name=AT2G07785	Not found	Not found	Not found	Not found	Not found	Not found	Not found
TCONS.00012870.XLOC.012382	Not found	Not found	Known_Gene_Antisense_ID=AT1G40129.TAIR10;Name=AT1G40129	Not found	Not found	Not found	Not found	Not found	Not found	Not found
TCONS.00012876.XLOC.012388	Not found	Not found	Known_lincRNA_TCONS.00012800.XLOC.012266	Not found	Not found	Not found	Not found	Not found	Not found	Not found
TCONS.00012878.XLOC.012390	Known_lincRNA_TCONS.00067565.XLOC.057814	Not found	Not found	Not found	Not found	Not found	Not found	Not found	Not found	Not found
TCONS.00012879.XLOC.012391	Known_lincRNA_TCONS.00003797.XLOC.003517	Not found	Not found	Not found	Not found	Not found	Known_lincRNA_TCONS.00032421.XLOC.030887	Not found	Not found	Known_Gene_Antisense_ID=chromosome
TCONS.00012880.XLOC.012392	Known_lincRNA_TCONS.00086421.XLOC.073881	Not found	Not found	Not found	Not found	Not found	Not found	Not found	Not found	Not found
TCONS.00012885.XLOC.012397	Known_lincRNA_TCONS.00008612.XLOC.007725	Not found	Not found	Not found	Not found	Not found	Known_lincRNA_TCONS.00037754.XLOC.035908	Not found	Not found	Not found
TCONS.00012886.XLOC.012398	Not found	Not found	Known_lincRNA_TCONS.00012591.XLOC.012084	Not found	Not found	Not found	Known_lincRNA_TCONS.00037754.XLOC.035908	Not found	Not found	Not found
TCONS.00012888.XLOC.012400	Not found	Not found	Homolog	Homolog	Homolog	Homolog	Homolog	Not found	Not found	Not found
TCONS.00012896.XLOC.012408	Not found	Not found	Not found	Not found	Not found	Not found	Known_lincRNA_SCONS.00003935.YLOC.003286	Not found	Not found	Not found
TCONS.00012897.XLOC.012409	Not found	Not found	Not found	Not found	Homolog	Not found	Homolog	Not found	Not found	Not found
TCONS.00012899.XLOC.012411	Known_lincRNA_TCONS.00067339.XLOC.057588	Not found	Not found	Not found	Not found	Not found	Not found	Not found	Not found	Not found
TCONS.00012901.XLOC.012413	Homolog	Homolog	Not found	Homolog	Not found	Not found	Not found	Not found	Not found	Not found
TCONS.00012902.XLOC.012414	Known_Gene_Sense_ID=gene:Bra009659;biotype=protein_coding;description=AT2G17150	Known_Gene_Sense_ID=Tp1g01350.1.1_ID=Tp1g01360.1.1	Known_Gene_Sense_ID=AT2G41610.TAIR10;Name=AT2G41610_ID=AT2G41620.1.TAIR10.three_prime_UTR.2;Parent=AT2G41620.1.TAIR10;pacid=19642096	Not found	Known_Gene_Sense_ID=Carubv10010930m.g.v1.0;Name=Carubv10010930m.g	Not found	Known_Gene_Sense_ID=Csa17g001050;Name=Csa17g001050	Known_Gene_Sense_ID=CARHR293470;Description=Nodule	Known_Gene_Sense_ID=AA1G00019;Name=AA1G00019;Alias=AA1G00019;gene=AA1G00019;coge_fid=475051670;encoded_feature=mRNA_ID=AA1G00018;Name=AA1G00018;Alias=AA1G00018;gene=AA1G00018;coge_fid=475051667;encoded_feature=mRNA	Not found
TCONS.00012907.XLOC.012417	Known_lincRNA_TCONS.00051161.XLOC.043595	Known_Gene_Antisense_ID=Tp4g30000.1.1	Not found	Not found	Not found	Not found	Not found	Not found	Not found	Not found
TCONS.00012908.XLOC.012418	Not found	Known_Gene_Sense_ID=Tp4g25870.1.1	Known_Gene_Sense_ID=AT2G43795.TAIR10;Name=AT2G43795	Not found	Known_Gene_Sense_ID=Carubv10023366m.g.v1.0;Name=Carubv10023366m.g_ID=Carubv10024090m.g.v1.0;Name=Carubv10024090m.g	Known_Gene_Sense_ID=Cagra.1517s0008.v1.1;Name=Cagra.1517s0008	Not found	Not found	Not found	Not found
TCONS.00012910.XLOC.012420	Known_Gene_Antisense_ID=gene:Bra022402;biotype=protein_coding;description=AT2G44250	Known_Gene_Antisense_ID=Tp4g26310.1.1	Known_Gene_Antisense_ID=AT2G44250.TAIR10;Name=AT2G44250	Not found	Known_Gene_Antisense_ID=Carubv10025627m.g.v1.0;Name=Carubv10025627m.g	Known_Gene_Antisense_ID=Cagra.2453s0009.v1.1;Name=Cagra.2453s0009	Not found	Known_Gene_Antisense_ID=CARHR139420.1_exon_7;Parent=CARHR139420.1	Not found	Not found
TCONS.00012911.XLOC.012421	Known_Gene_Antisense_ID=gene:Bra004867;biotype=protein_coding;description=AT2G44800	Known_Gene_Antisense_ID=Tp4g26890.1.1	Known_Gene_Antisense_ID=AT2G44800.TAIR10;Name=AT2G44800	Known_Gene_Antisense_ID=322141.v1;Name=322141	Known_Gene_Antisense_ID=Carubv10024745m.g.v1.0;Name=Carubv10024745m.g	Known_Gene_Antisense_ID=Cagra.0239s0030.v1.1;Name=Cagra.0239s0030	Known_Gene_Antisense_ID=Csa06g051160;Name=Csa06g051160	Known_Gene_Antisense_ID=CARHR140010;Description=2-oxoglutarate	Known_Gene_Antisense_Parent=AA21G00229.mRNA1;ID=AA21G00229.exon1;Name=AA21G00229.exon1;Alias=AA21G00229;exon=AA21G00229.exon1;coge_fid=475067260	Not found
TCONS.00012912.XLOC.012422	Known_lincRNA_TCONS.00051405.XLOC.043839	Known_Gene_Antisense_ID=Tp4g26910.1.1	Known_Gene_Antisense_Known_lincRNA_ID=AT2G44820.TAIR10;Name=AT2G44820	Not found	Known_Gene_Antisense_ID=Carubv10024100m.g.v1.0;Name=Carubv10024100m.g	Known_Gene_Antisense_ID=Cagra.0239s0032.v1.1;Name=Cagra.0239s0032	Known_Gene_Antisense_Known_lincRNA_ID=Csa04g062670;Name=Csa04g062670	Not found	Not found	Not found
TCONS.00012915.XLOC.012424	Known_Gene_Sense_Parent=transcript:Bra004511.1;Name=Bra004511.1.exon1;constitutive=1;ensembl_end_phase=0;ensembl_phase=0;exon_id=Bra004511.1.exon1;rank=1	Known_Gene_Sense_ID=Tp4g28790.1.1	Known_Gene_Sense_Known_lincRNA_ID=AT2G46750.TAIR10;Name=AT2G46750	Known_Gene_Sense_ID=322327.v1;Name=322327	Known_Gene_Sense_ID=Carubv10022850m.g.v1.0;Name=Carubv10022850m.g	Known_Gene_Sense_ID=Cagra.0050s0025.1.v1.1.CDS.1;Parent=Cagra.0050s0025.1.v1.1;pacid=28917083	Known_Gene_Sense_ID=Csa05g002410.1.exon1;Parent=Csa05g002410.1	Known_Gene_Sense_ID=CARHR142100;Description=D-arabinono-1,4-lactone	Not found	Not found
TCONS.00012916.XLOC.012425	Not found	Known_Gene_Sense_ID=Tp1g07490.1.1	Known_Gene_Sense_ID=AT1G08845.TAIR10;Name=AT1G08845	Known_Gene_Sense_ID=470958.v1;Name=470958	Not found	Not found	Not found	Known_Gene_Sense_ID=CARHR008770;Description=Structural	Not found	Not found
TCONS.00012917.XLOC.012426	Not found	Known_Gene_Antisense_ID=Tp4g25370.1.1	Known_lincRNA_TCONS.00023740.XLOC.022721	Not found	Not found	Not found	Not found	Not found	Not found	Not found
TCONS.00012918.XLOC.012427	Not found	Homolog	Not found	Not found	Not found	Not found	Homolog	Homolog	Homolog	Not found
TCONS.00012919.XLOC.012428	Not found	Known_Gene_Antisense_ID=Tp4g25510.1.1	Known_Gene_Antisense_ID=AT2G43410.TAIR10;Name=AT2G43410	Not found	Known_Gene_Antisense_ID=Carubv10022611m.v1.0.CDS.4;Parent=Carubv10022611m.v1.0;pacid=20902048	Known_Gene_Antisense_ID=Cagra.3706s0027.v1.1;Name=Cagra.3706s0027	Known_Gene_Antisense_ID=Csa06g049640;Name=Csa06g049640	Not found	Known_Gene_Antisense_ID=AA21G00123;Name=AA21G00123;Alias=AA21G00123;gene=AA21G00123;coge_fid=475066941;encoded_feature=mRNA	Not found
TCONS.00012920.XLOC.012429	Known_Gene_Sense_Known_lincRNA_ID=gene:Bra004786;biotype=protein_coding;description=AT2G43800	Known_Gene_Sense_ID=Tp4g25880.1.1	Not found	Not found	Known_Gene_Sense_ID=Carubv10022602m.g.v1.0;Name=Carubv10022602m.g	Known_Gene_Sense_ID=Cagra.1517s0009.v1.1;Name=Cagra.1517s0009	Not found	Known_Gene_Sense_ID=CARHR138990;Description=formin	Not found	Not found
TCONS.00012921.XLOC.012430	Known_lincRNA_TCONS.00088278.XLOC.075737	Not found	Known_lincRNA_TCONS.00023783.XLOC.022763	Not found	Not found	Not found	Not found	Not found	Not found	Not found
TCONS.00012922.XLOC.012431	Not found	Not found	Not found	Homolog	Not found	Not found	Not found	Not found	Not found	Not found
TCONS.00012923.XLOC.012432	Known_Gene_Sense_Known_lincRNA_ID=gene:Bra037652;biotype=protein_coding;description=AT2G44400	Not found	Not found	Not found	Known_Gene_Sense_ID=Carubv10023658m.g.v1.0;Name=Carubv10023658m.g	Known_Gene_Antisense_ID=Cagra.4268s0008.v1.1;Name=Cagra.4268s0008	Known_Gene_Sense_ID=Csa04g062230;Name=Csa04g062230	Known_Gene_Sense_ID=CARHR139560;Description=Cysteine/histidine-rich	Not found	Not found
TCONS.00012925.XLOC.012434	Not found	Not found	Not found	Not found	Not found	Not found	Homolog	Not found	Not found	Not found
TCONS.00012929.XLOC.012438	Known_lincRNA_TCONS.00088256.XLOC.075715	Not found	Known_lincRNA_TCONS.00023830.XLOC.022809	Not found	Not found	Not found	Known_Gene_Antisense_Known_lincRNA_ID=Csa05g005790;Name=Csa05g005790	Not found	Not found	Not found
TCONS.00012930.XLOC.012439	Known_lincRNA_TCONS.00051391.XLOC.043825	Not found	Not found	Not found	Not found	Not found	Not found	Not found	Not found	Not found
TCONS.00012933.XLOC.012442	Not found	Homolog	Homolog	Homolog	Homolog	Homolog	Homolog	Homolog	Not found	Not found
TCONS.00012934.XLOC.012443	Not found	Known_Gene_Antisense_ID=Tp4g26820.1.1	Not found	Not found	Not found	Not found	Not found	Not found	Not found	Not found
TCONS.00012935.XLOC.012444	Not found	Not found	Not found	Homolog	Not found	Not found	Not found	Not found	Not found	Not found
TCONS.00012936.XLOC.012445	Not found	Not found	Known_lincRNA_TCONS.00030044.XLOC.028745	Not found	Not found	Not found	Not found	Not found	Not found	Not found
TCONS.00012940.XLOC.012449	Known_lincRNA_TCONS.00044255.XLOC.037868	Not found	Not found	Not found	Not found	Not found	Not found	Not found	Not found	Not found
TCONS.00012943.XLOC.012452	Not found	Not found	Known_lincRNA_TCONS.00030051.XLOC.028752	Not found	Not found	Not found	Not found	Not found	Not found	Not found
TCONS.00012944.XLOC.012453	Not found	Known_Gene_Antisense_ID=Tp6g13420.1.1	Not found	Not found	Not found	Not found	Known_Gene_Antisense_ID=Csa11g082720.1.exon7;Parent=Csa11g082720.1	Not found	Not found	Not found
TCONS.00012950.XLOC.012459	Not found	Known_Gene_Sense_ID=Tp4g26990.1.1	Known_lincRNA_AT2G09590.1.AT2G09590	Not found	Not found	Not found	Not found	Not found	Not found	Not found
TCONS.00012952.XLOC.012461	Not found	Homolog	Not found	Not found	Not found	Not found	Homolog	Not found	Not found	Not found
TCONS.00012953.XLOC.012462	Known_lincRNA_TCONS.00047826.XLOC.041413	Not found	Known_lincRNA_TCONS.00030081.XLOC.028781	Not found	Not found	Not found	Known_lincRNA_TCONS.00030748.XLOC.029343	Known_Gene_Antisense_ID=CARHR140240;Description=Chromodomain-helicase-DNA-binding	Not found	Not found
TCONS.00012955.XLOC.012464	Known_lincRNA_TCONS.00091678.XLOC.078403	Not found	Known_lincRNA_TCONS.00030089.XLOC.028789	Not found	Not found	Not found	Not found	Not found	Not found	Not found
TCONS.00012956.XLOC.012465	Not found	Known_Gene_Sense_ID=Tp4g27150.1.1	Not found	Known_Gene_Sense_ID=322168.v1.107.CDS.4;Parent=322168.v1.107;pacid=16063626	Not found	Not found	Known_Gene_Sense_ID=Csa05g004170;Name=Csa05g004170	Known_Gene_Sense_ID=CARHR140340;Description=expansin	Not found	Not found
TCONS.00012957.XLOC.012466	Known_lincRNA_TCONS.00038458.XLOC.032955	Not found	Not found	Not found	Not found	Not found	Not found	Not found	Not found	Not found
TCONS.00012959.XLOC.012468	Known_lincRNA_TCONS.00069284.XLOC.059533	Not found	Not found	Not found	Not found	Not found	Not found	Not found	Not found	Not found
TCONS.00012962.XLOC.012471	Known_lincRNA_TCONS.00069281.XLOC.059530	Not found	Known_lincRNA_TCONS.00030102.XLOC.028802	Not found	Not found	Not found	Not found	Not found	Known_Gene_Antisense_ID=AA21G00262;Name=AA21G00262;Alias=AA21G00262;gene=AA21G00262;coge_fid=475067358;encoded_feature=mRNA	Known_Gene_Sense_ID=chromosome
TCONS.00012963.XLOC.012472	Known_lincRNA_TCONS.00038465.XLOC.032962	Not found	Known_lincRNA_TCONS.00023910.XLOC.022888	Not found	Not found	Not found	Not found	Not found	Not found	Not found
TCONS.00012965.XLOC.012474	Not found	Not found	Homolog	Not found	Not found	Not found	Not found	Not found	Not found	Not found
TCONS.00012968.XLOC.012477	Known_lincRNA_TCONS.00009378.XLOC.008433	Not found	Not found	Not found	Not found	Not found	Not found	Not found	Not found	Not found
TCONS.00012969.XLOC.012478	Not found	Not found	Known_lincRNA_TCONS.00030133.XLOC.028830	Not found	Not found	Not found	Not found	Not found	Not found	Not found
TCONS.00012970.XLOC.012479	Known_lincRNA_TCONS.00051435.XLOC.043869	Not found	Known_lincRNA_AT2G09635.1.AT2G09635	Not found	Not found	Not found	Known_lincRNA_TCONS.00022066.XLOC.020979	Not found	Not found	Not found
TCONS.00012978.XLOC.012487	Known_lincRNA_TCONS.00051442.XLOC.043876	Not found	Not found	Not found	Not found	Not found	Not found	Not found	Not found	Not found
TCONS.00012983.XLOC.012492	Known_lincRNA_TCONS.00051443.XLOC.043877	Not found	Known_lincRNA_TCONS.00023992.XLOC.022964	Not found	Not found	Not found	Not found	Not found	Not found	Not found
TCONS.00012984.XLOC.012493	Known_lincRNA_TCONS.00047946.XLOC.041507	Not found	Not found	Not found	Not found	Not found	Not found	Not found	Not found	Not found
TCONS.00012987.XLOC.012496	Not found	Homolog	Not found	Not found	Not found	Not found	Not found	Not found	Not found	Not found
TCONS.00012988.XLOC.012497	Known_lincRNA_TCONS.00051243.XLOC.043677	Not found	Not found	Not found	Not found	Not found	Not found	Not found	Not found	Not found
TCONS.00012991.XLOC.012500	Known_lincRNA_TCONS.00051239.XLOC.043673	Not found	Not found	Not found	Not found	Not found	Known_lincRNA_TCONS.00036157.XLOC.034389	Not found	Not found	Not found
TCONS.00012992.XLOC.012501	Homolog	Not found	Not found	Homolog	Not found	Not found	Homolog	Not found	Not found	Not found
TCONS.00012994.XLOC.012503	Known_lincRNA_TCONS.00047856.XLOC.041443	Not found	Not found	Not found	Not found	Not found	Not found	Not found	Not found	Not found
TCONS.00012995.XLOC.012504	Known_lincRNA_TCONS.00047860.XLOC.041447	Not found	Known_lincRNA_TCONS.00030260.XLOC.028955	Not found	Not found	Not found	Not found	Not found	Not found	Not found
TCONS.00012996.XLOC.012505	Not found	Not found	Known_lincRNA_TCONS.00030262.XLOC.028957	Not found	Not found	Not found	Not found	Not found	Not found	Not found
TCONS.00012997.XLOC.012506	Known_lincRNA_TCONS.00047932.XLOC.041500	Not found	Not found	Not found	Not found	Not found	Not found	Not found	Not found	Not found
TCONS.00012998.XLOC.012507	Known_lincRNA_TCONS.00051226.XLOC.043660	Not found	Known_lincRNA_TCONS.00054529.XLOC.051661	Not found	Not found	Not found	Not found	Not found	Not found	Known_Gene_Sense_ID=chromosome
TCONS.00012999.XLOC.012508	Known_lincRNA_TCONS.00051222.XLOC.043656	Not found	Known_lincRNA_AT2G09750.1.AT2G09750	Not found	Not found	Not found	Not found	Not found	Not found	Not found
TCONS.00013000.XLOC.012509	Not found	Homolog	Not found	Not found	Not found	Not found	Not found	Not found	Not found	Not found
TCONS.00013001.XLOC.012510	Known_lincRNA_TCONS.00091551.XLOC.078310	Known_Gene_Sense_ID=Tp4g28750.1.1	Known_lincRNA_TCONS.00024089.XLOC.023059	Not found	Not found	Not found	Not found	Not found	Not found	Not found
TCONS.00013002.XLOC.012511	Not found	Not found	Known_Gene_Sense_ID=AT2G46720.TAIR10;Name=AT2G46720	Not found	Not found	Not found	Not found	Not found	Not found	Not found
TCONS.00013003.XLOC.012512	Not found	Homolog	Not found	Not found	Not found	Not found	Not found	Not found	Not found	Not found
TCONS.00013004.XLOC.012513	Known_lincRNA_TCONS.00010874.XLOC.009835	Not found	Known_lincRNA_TCONS.00024106.XLOC.023076	Not found	Not found	Not found	Not found	Not found	Not found	Known_Gene_Sense_ID=chromosome
TCONS.00013006.XLOC.012515	Known_lincRNA_TCONS.00043092.XLOC.037082	Not found	Known_lincRNA_TCONS.00030298.XLOC.028992	Not found	Not found	Not found	Not found	Not found	Not found	Not found
TCONS.00013007.XLOC.012516	Known_lincRNA_TCONS.00051210.XLOC.043644	Not found	Not found	Not found	Not found	Not found	Not found	Not found	Not found	Not found
TCONS.00013010.XLOC.012519	Known_lincRNA_TCONS.00047873.XLOC.041460	Not found	Not found	Not found	Not found	Not found	Known_lincRNA_TCONS.00030682.XLOC.029288	Not found	Not found	Not found
TCONS.00013011.XLOC.012520	Not found	Homolog	Homolog	Homolog	Homolog	Homolog	Homolog	Not found	Not found	Not found
TCONS.00013012.XLOC.012521	Known_lincRNA_TCONS.00047873.XLOC.041460	Not found	Known_lincRNA_TCONS.00030308.XLOC.029002	Not found	Not found	Not found	Not found	Not found	Not found	Not found
TCONS.00013015.XLOC.012524	Known_lincRNA_TCONS.00047912.XLOC.041484	Not found	Known_lincRNA_TCONS.00024143.XLOC.023113	Not found	Not found	Not found	Known_lincRNA_TCONS.00032396.XLOC.030862	Not found	Not found	Not found
TCONS.00013016.XLOC.012525	Known_lincRNA_TCONS.00051191.XLOC.043625	Not found	Not found	Not found	Not found	Not found	Not found	Not found	Not found	Not found
TCONS.00013017.XLOC.012526	Known_lincRNA_TCONS.00023649.XLOC.020891	Not found	Known_lincRNA_AT2G09825.1.AT2G09825	Not found	Not found	Not found	Not found	Not found	Not found	Not found
TCONS.00013018.XLOC.012527	Homolog	Homolog	Homolog	Homolog	Homolog	Homolog	Homolog	Homolog	Not found	Not found
TCONS.00013019.XLOC.012528	Known_lincRNA_TCONS.00051184.XLOC.043618	Not found	Not found	Not found	Not found	Not found	Not found	Not found	Not found	Not found
TCONS.00013020.XLOC.012529	Known_lincRNA_TCONS.00094335.XLOC.081037	Not found	Known_lincRNA_TCONS.00040058.XLOC.038154	Not found	Not found	Not found	Known_lincRNA_TCONS.00037683.XLOC.035844	Not found	Not found	Not found
TCONS.00013022.XLOC.012531	Not found	Not found	Known_lincRNA_TCONS.00030353.XLOC.029045	Not found	Not found	Not found	Not found	Not found	Not found	Not found
TCONS.00013024.XLOC.012533	Known_lincRNA_TCONS.00051180.XLOC.043614	Not found	Not found	Not found	Not found	Not found	Not found	Not found	Not found	Not found
TCONS.00013025.XLOC.012534	Known_lincRNA_TCONS.00051178.XLOC.043612	Not found	Known_lincRNA_TCONS.00030359.XLOC.029051	Not found	Not found	Not found	Not found	Not found	Not found	Not found
TCONS.00013026.XLOC.012535	Known_lincRNA_TCONS.00051172.XLOC.043606	Not found	Known_lincRNA_TCONS.00024184.XLOC.023154	Not found	Not found	Not found	Not found	Not found	Not found	Not found
TCONS.00013027.XLOC.012536	Not found	Not found	Homolog	Homolog	Not found	Not found	Not found	Not found	Not found	Not found
TCONS.00013029.XLOC.012538	Not found	Not found	Known_Gene_Antisense_Known_lincRNA_ID=AT2G47570.TAIR10;Name=AT2G47570	Not found	Not found	Not found	Not found	Not found	Known_Gene_Antisense_ID=AA21G00486;Name=AA21G00486;Alias=AA21G00486;gene=AA21G00486;coge_fid=475068014;encoded_feature=mRNA	Not found
TCONS.00013030.XLOC.012539	Known_lincRNA_TCONS.00051169.XLOC.043603	Not found	Known_lincRNA_TCONS.00030375.XLOC.029067	Not found	Known_Gene_Sense_ID=Carubv10023025m.g.v1.0;Name=Carubv10023025m.g	Not found	Not found	Not found	Not found	Not found
TCONS.00013032.XLOC.012541	Not found	Not found	Not found	Not found	Not found	Not found	Known_lincRNA_TCONS.00031674.XLOC.030202	Not found	Not found	Not found
TCONS.00013033.XLOC.012542	Not found	Not found	Not found	Not found	Not found	Not found	Not found	Not found	Homolog	Not found
TCONS.00013034.XLOC.012543	Not found	Known_Gene_Sense_ID=Tp1g08610.1.1	Not found	Not found	Known_Gene_Sense_ID=Carubv10010176m.g.v1.0;Name=Carubv10010176m.g	Known_Gene_Sense_ID=Cagra.4395s0185.v1.1;Name=Cagra.4395s0185	Known_Gene_Sense_ID=Csa14g011460;Name=Csa14g011460	Known_Gene_Sense_ID=CARHR010070;Description=transcription	Not found	Not found
TCONS.00013036.XLOC.012545	Not found	Not found	Not found	Not found	Not found	Not found	Not found	Homolog	Not found	Not found
TCONS.00013045.XLOC.012552	Known_lincRNA_TCONS.00079763.XLOC.068195	Known_Gene_Sense_ID=Tp4g07260.1.1	Not found	Not found	Not found	Not found	Not found	Not found	Not found	Not found
TCONS.00013047.XLOC.012553	Not found	Not found	Not found	Not found	Not found	Not found	Known_Gene_Sense_ID=Csa16g048010.1.exon1;Parent=Csa16g048010.1	Known_Gene_Sense_ID=CARHR114530;Description=RED	Not found	Not found
TCONS.00013048.XLOC.012554	Not found	Not found	Not found	Not found	Homolog	Not found	Not found	Not found	Not found	Not found
TCONS.00013065.XLOC.012571	Not found	Known_Gene_Sense_ID=Tp6g17800.1.1	Known_Gene_Sense_ID=AT5G55950.1.TAIR10.CDS.3;Parent=AT5G55950.1.TAIR10;pacid=19669182	Not found	Not found	Not found	Not found	Not found	Not found	Not found
TCONS.00013067.XLOC.012573	Not found	Not found	Known_Gene_Antisense_ID=AT5G34887.TAIR10;Name=AT5G34887	Not found	Not found	Not found	Not found	Not found	Not found	Not found
TCONS.00013070.XLOC.012576	Not found	Not found	Not found	Not found	Not found	Not found	Known_lincRNA_TCONS.00034433.XLOC.032779	Not found	Not found	Not found
TCONS.00013085.XLOC.012591	Known_Gene_Sense_ID=gene:ENSRNA049453113;Name=5S_rRNA;biotype=rRNA;description=5S	Not found	Not found	Not found	Not found	Not found	Known_lincRNA_TCONS.00002579.XLOC.002398	Not found	Not found	Not found
TCONS.00013086.XLOC.012592	Not found	Not found	Not found	Not found	Not found	Not found	Not found	Not found	Not found	Known_Gene_Sense_ID=chromosome
TCONS.00013097.XLOC.012603	Not found	Not found	Not found	Not found	Not found	Not found	Homolog	Not found	Not found	Not found
TCONS.00013098.XLOC.012604	Not found	Not found	Not found	Not found	Homolog	Not found	Not found	Not found	Not found	Not found
TCONS.00013109.XLOC.012615	Not found	Known_Gene_Antisense_ID=Tp5g15450.1.1	Not found	Not found	Not found	Not found	Not found	Not found	Not found	Not found
TCONS.00013118.XLOC.012624	Not found	Not found	Not found	Not found	Not found	Not found	Not found	Homolog	Not found	Not found
TCONS.00013144.XLOC.012650	Not found	Homolog	Not found	Not found	Not found	Not found	Not found	Not found	Not found	Not found
TCONS.00013145.XLOC.012651	Known_Gene_Antisense_Parent=transcript:Bra039524.1;Name=Bra039524.1.exon1;constitutive=1;ensembl_end_phase=0;ensembl_phase=0;exon_id=Bra039524.1.exon1;rank=1	Not found	Not found	Not found	Not found	Not found	Not found	Not found	Not found	Not found
TCONS.00013150.XLOC.012655	Known_lincRNA_TCONS.00013220.XLOC.012026	Not found	Known_Gene_Sense_Known_lincRNA_ID=AT5G45095.TAIR10;Name=AT5G45095	Not found	Not found	Not found	Known_lincRNA_TCONS.00038458.XLOC.036592	Not found	Not found	Not found
TCONS.00013152.XLOC.012655	Known_lincRNA_TCONS.00004142.XLOC.003819	Not found	Known_lincRNA_TCONS.00069907.XLOC.066135	Not found	Not found	Not found	Not found	Not found	Not found	Not found
TCONS.00013153.XLOC.012656	Known_lincRNA_TCONS.00002139.XLOC.002000	Not found	Known_lincRNA_TCONS.00061822.XLOC.058531	Not found	Not found	Not found	Known_lincRNA_TCONS.00010498.XLOC.009912	Not found	Not found	Not found
TCONS.00013155.XLOC.012658	Not found	Known_Gene_Sense_ID=Tp2g11720.1.1_ID=Tp2g11710.1.1	Not found	Not found	Not found	Not found	Not found	Not found	Not found	Not found
TCONS.00013156.XLOC.012659	Not found	Homolog	Not found	Not found	Not found	Not found	Not found	Not found	Not found	Not found
TCONS.00013171.XLOC.012668	Not found	Not found	Not found	Homolog	Not found	Not found	Not found	Not found	Not found	Not found
TCONS.00013176.XLOC.012672	Not found	Not found	Not found	Not found	Known_Gene_Antisense_ID=Carubv10007599m.g.v1.0;Name=Carubv10007599m.g	Not found	Not found	Not found	Not found	Not found
TCONS.00013179.XLOC.012674	Not found	Known_Gene_Sense_ID=Tp2g11430.1.1	Known_Gene_Sense_ID=AT5G46600.TAIR10;Name=AT5G46600	Known_Gene_Sense_ID=356337.v1;Name=356337	Not found	Not found	Not found	Known_Gene_Sense_ID=CARHR174980.1_exon_5;Parent=CARHR174980.1	Not found	Not found
TCONS.00013182.XLOC.012675	Not found	Not found	Known_lincRNA_TCONS.00070135.XLOC.066356	Not found	Not found	Not found	Known_lincRNA_SCONS.00002461.YLOC.002013	Not found	Not found	Not found
TCONS.00013184.XLOC.012676	Known_lincRNA_TCONS.00085704.XLOC.073164	Not found	Known_Gene_Antisense_Known_lincRNA_ID=AT5G47050.TAIR10;Name=AT5G47050	Not found	Not found	Not found	Not found	Not found	Not found	Not found
TCONS.00013185.XLOC.012677	Not found	Known_Gene_Sense_ID=Tp2g12500.1.1	Not found	Not found	Not found	Not found	Not found	Not found	Not found	Not found
TCONS.00013189.XLOC.012681	Known_lincRNA_TCONS.00069980.XLOC.060229	Not found	Not found	Not found	Not found	Not found	Known_Gene_Sense_Known_lincRNA_ID=Csa12g036620;Name=Csa12g036620	Known_Gene_Sense_ID=CARHR216270;Description=Ring	Not found	Not found
TCONS.00013198.XLOC.012690	Not found	Not found	Not found	Not found	Known_Gene_Antisense_ID=Carubv10018008m.v1.0.five_prime_UTR.2;Parent=Carubv10018008m.v1.0;pacid=20887623	Not found	Not found	Not found	Not found	Not found
TCONS.00013199.XLOC.012691	Known_Gene_Antisense_ID=gene:Bra034999;biotype=protein_coding;gene_id=Bra034999;logic_name=glean	Not found	Not found	Not found	Not found	Not found	Not found	Not found	Not found	Not found
TCONS.00013204.XLOC.012696	Known_lincRNA_TCONS.00017124.XLOC.014992	Known_Gene_Antisense_ID=Tp7g26690.1.1	Known_Gene_Antisense_ID=AT4G12230.TAIR10;Name=AT4G12230	Known_Gene_Antisense_ID=490031.v1;Name=490031	Known_Gene_Antisense_ID=Carubv10001145m.g.v1.0;Name=Carubv10001145m.g	Known_Gene_Antisense_ID=Cagra.3744s0008.v1.1;Name=Cagra.3744s0008	Known_Gene_Antisense_ID=Csa08g044500;Name=Csa08g044500	Known_Gene_Antisense_ID=CARHR254020;Description=Maspardin,	Known_Gene_Antisense_ID=AA6G00323;Name=AA6G00323;Alias=AA6G00323;gene=AA6G00323;coge_fid=475107730;encoded_feature=mRNA	Not found
TCONS.00013221.XLOC.012713	Not found	Not found	Not found	Known_Gene_Sense_ID=491573.v1;Name=491573	Known_Gene_Sense_ID=Carubv10004366m.g.v1.0;Name=Carubv10004366m.g	Known_Gene_Sense_ID=Cagra.3807s0036.v1.1;Name=Cagra.3807s0036	Not found	Not found	Not found	Not found
TCONS.00013233.XLOC.012725	Not found	Not found	Not found	Known_Gene_Sense_ID=475624.v1;Name=475624	Not found	Not found	Known_Gene_Antisense_ID=Csa07g001840;Name=Csa07g001840	Not found	Not found	Not found
TCONS.00013234.XLOC.012726	Known_Gene_Antisense_ID=gene:Bra028520;biotype=protein_coding;description=AT5G42010	Not found	Known_Gene_Antisense_ID=AT5G42010.TAIR10;Name=AT5G42010	Not found	Known_Gene_Antisense_ID=Carubv10004247m.g.v1.0;Name=Carubv10004247m.g	Known_Gene_Antisense_ID=Cagra.6263s0011.v1.1;Name=Cagra.6263s0011	Known_Gene_Antisense_ID=Csa11g062740;Name=Csa11g062740	Not found	Not found	Not found
TCONS.00013235.XLOC.012727	Known_Gene_Antisense_ID=gene:Bra039524;biotype=protein_coding;description=AT5G44680	Not found	Known_lincRNA_TCONS.00069859.XLOC.066089	Not found	Not found	Not found	Not found	Not found	Not found	Not found
TCONS.00013236.XLOC.012728	Known_Gene_Antisense_Known_lincRNA_ID=gene:Bra039524;biotype=protein_coding;description=AT5G44680	Not found	Not found	Not found	Not found	Not found	Known_Gene_Antisense_Known_lincRNA_ID=Csa20g071950;Name=Csa20g071950	Known_Gene_Antisense_ID=CARHR178210;Description=DNA-3-methyladenine	Not found	Not found
TCONS.00013239.XLOC.012731	Not found	Not found	Known_Gene_Antisense_ID=AT5G44690.TAIR10;Name=AT5G44690	Known_Gene_Antisense_ID=915709.v1;Name=915709	Not found	Not found	Not found	Not found	Not found	Not found
TCONS.00013241.XLOC.012733	Known_lincRNA_TCONS.00004112.XLOC.003789	Not found	Known_lincRNA_TCONS.00069864.XLOC.066094	Not found	Not found	Not found	Not found	Not found	Not found	Not found
TCONS.00013244.XLOC.012736	Not found	Not found	Known_Gene_Antisense_ID=AT2G15710.TAIR10;Name=AT2G15710	Not found	Known_Gene_Antisense_ID=Carubv10015065m.v1.0.CDS.9;Parent=Carubv10015065m.v1.0;pacid=20898852	Known_Gene_Antisense_ID=Cagra.7477s0002.v1.1;Name=Cagra.7477s0002	Known_Gene_Antisense_ID=Csa07g029700;Name=Csa07g029700	Known_Gene_Antisense_ID=CARHR000080;Description=TRAF-like	Not found	Not found
TCONS.00013248.XLOC.012740	Not found	Not found	Known_Gene_Sense_ID=AT5G44700.TAIR10;Name=AT5G44700	Known_Gene_Sense_ID=915708.v1;Name=915708	Known_Gene_Sense_ID=Carubv10027518m.g.v1.0;Name=Carubv10027518m.g	Known_Gene_Sense_ID=Cagra.1562s0010.v1.1;Name=Cagra.1562s0010	Known_Gene_Sense_ID=Csa18g008860;Name=Csa18g008860	Not found	Not found	Not found
TCONS.00013255.XLOC.012747	Homolog	Homolog	Not found	Not found	Not found	Not found	Not found	Not found	Not found	Not found
TCONS.00013263.XLOC.012755	Not found	Not found	Not found	Not found	Not found	Not found	Homolog	Not found	Not found	Not found
TCONS.00013264.XLOC.012756	Not found	Not found	Not found	Not found	Not found	Not found	Known_lincRNA_TCONS.00018771.XLOC.017843	Not found	Not found	Not found
TCONS.00013271.XLOC.012763	Not found	Not found	Known_Gene_Sense_Known_lincRNA_ID=AT5G07870.TAIR10;Name=AT5G07870	Known_Gene_Sense_ID=487617.v1.107.CDS.1;Parent=487617.v1.107;pacid=16046313	Not found	Known_Gene_Sense_ID=Cagra.2925s0006.v1.1;Name=Cagra.2925s0006_ID=Cagra.2925s0007.v1.1;Name=Cagra.2925s0007	Known_Gene_Sense_ID=Csa13g009840;Name=Csa13g009840	Not found	Not found	Not found
TCONS.00013273.XLOC.012765	Not found	Known_Gene_Sense_ID=Tp2g09770.1.1	Not found	Known_Gene_Sense_ID=915671.v1;Name=915671	Known_Gene_Sense_ID=Carubv10027663m.g.v1.0;Name=Carubv10027663m.g	Known_Gene_Sense_ID=Cagra.1562s0035.v1.1;Name=Cagra.1562s0035	Known_Gene_Sense_ID=Csa11g068540;Name=Csa11g068540	Known_Gene_Sense_ID=CARHR178130;Description=FBD-associated	Not found	Not found
TCONS.00013276.XLOC.012768	Not found	Homolog	Not found	Not found	Not found	Not found	Not found	Homolog	Not found	Not found
TCONS.00013282.XLOC.012774	Known_lincRNA_TCONS.00076868.XLOC.066032	Not found	Not found	Not found	Not found	Not found	Not found	Not found	Not found	Not found
TCONS.00013283.XLOC.012775	Known_lincRNA_TCONS.00042430.XLOC.036664	Not found	Not found	Not found	Not found	Not found	Not found	Not found	Not found	Not found
TCONS.00013284.XLOC.012776	Not found	Not found	Not found	Homolog	Not found	Not found	Not found	Not found	Not found	Not found
TCONS.00013290.XLOC.012782	Homolog	Not found	Not found	Not found	Not found	Not found	Not found	Not found	Not found	Not found
TCONS.00013297.XLOC.012789	Not found	Not found	Not found	Not found	Not found	Not found	Not found	Homolog	Not found	Not found
TCONS.00013299.XLOC.012791	Not found	Not found	Not found	Not found	Known_Gene_Sense_ID=Carubv10028493m.v1.0.CDS.1;Parent=Carubv10028493m.v1.0;pacid=20913754	Known_Gene_Sense_ID=Cagra.0493s0008.v1.1;Name=Cagra.0493s0008	Not found	Not found	Not found	Not found
TCONS.00013307.XLOC.012799	Known_lincRNA_TCONS.00081062.XLOC.069048	Not found	Not found	Not found	Not found	Not found	Not found	Not found	Not found	Not found
TCONS.00013312.XLOC.012804	Not found	Homolog	Not found	Not found	Not found	Not found	Not found	Not found	Not found	Not found
TCONS.00013317.XLOC.012809	Known_Gene_Antisense_ID=gene:Bra025072;biotype=protein_coding;description=AT5G45540	Known_Gene_Antisense_ID=Tp2g10440.1.1	Known_Gene_Antisense_ID=AT5G45540.TAIR10;Name=AT5G45540	Known_Gene_Antisense_ID=494429.v1;Name=494429	Known_Gene_Antisense_ID=Carubv10025913m.g.v1.0;Name=Carubv10025913m.g	Known_Gene_Antisense_ID=Cagra.0796s0029.v1.1;Name=Cagra.0796s0029	Known_Gene_Antisense_Known_lincRNA_ID=Csa11g066640;Name=Csa11g066640	Known_Gene_Antisense_ID=CARHR176480;Description=Protein	Known_Gene_Antisense_ID=AA6G00042;Name=AA6G00042;Alias=AA6G00042;gene=AA6G00042;coge_fid=475106908;encoded_feature=mRNA	Not found
TCONS.00013318.XLOC.012810	Known_Gene_Antisense_ID=gene:Bra025072;biotype=protein_coding;description=AT5G45540	Known_Gene_Antisense_ID=Tp2g10440.1.1	Known_Gene_Antisense_ID=AT5G45540.TAIR10;Name=AT5G45540	Known_Gene_Antisense_ID=494429.v1;Name=494429	Known_Gene_Antisense_ID=Carubv10025913m.g.v1.0;Name=Carubv10025913m.g	Known_Gene_Antisense_ID=Cagra.0796s0029.v1.1;Name=Cagra.0796s0029	Known_Gene_Antisense_ID=Csa11g066640;Name=Csa11g066640	Known_Gene_Antisense_ID=CARHR176480;Description=Protein	Not found	Not found
TCONS.00013326.XLOC.012818	Known_lincRNA_TCONS.00085898.XLOC.073358	Not found	Known_lincRNA_TCONS.00069995.XLOC.066221	Not found	Not found	Not found	Not found	Not found	Not found	Not found
TCONS.00013330.XLOC.012822	Known_lincRNA_TCONS.00063602.XLOC.054855	Not found	Known_lincRNA_TCONS.00061892.XLOC.058601	Not found	Not found	Not found	Not found	Not found	Not found	Not found
TCONS.00013331.XLOC.012823	Not found	Known_Gene_Sense_ID=Tp7g01310.1.1	Known_Gene_Sense_ID=AT3G02010.TAIR10;Name=AT3G02010	Not found	Not found	Not found	Known_Gene_Sense_ID=Csa10g042760;Name=Csa10g042760	Known_Gene_Sense_ID=CARHR074940;Description=Aspartokinase_ID=CARHR074950;Description=Pentatricopeptide	Not found	Not found
TCONS.00013332.XLOC.012824	Not found	Homolog	Homolog	Homolog	Not found	Not found	Not found	Homolog	Not found	Not found
TCONS.00013334.XLOC.012826	Known_lincRNA_TCONS.00063591.XLOC.054844	Not found	Not found	Not found	Not found	Not found	Not found	Not found	Not found	Not found
TCONS.00013335.XLOC.012827	Not found	Not found	Not found	Not found	Not found	Not found	Not found	Not found	Homolog	Not found
TCONS.00013338.XLOC.012830	Not found	Homolog	Not found	Homolog	Not found	Not found	Not found	Not found	Not found	Not found
TCONS.00013339.XLOC.012831	Known_Gene_Antisense_ID=gene:Bra007707;biotype=protein_coding;description=AT3G62860	Known_Gene_Antisense_ID=Tp5g00660.1.1	Known_Gene_Antisense_ID=AT3G62860.TAIR10;Name=AT3G62860	Known_Gene_Antisense_ID=899272.v1;Name=899272	Known_Gene_Antisense_ID=Carubv10017533m.v1.0.CDS.7;Parent=Carubv10017533m.v1.0;pacid=20888163	Known_Gene_Antisense_ID=Cagra.0664s0023.v1.1;Name=Cagra.0664s0023	Known_Gene_Antisense_ID=Csa05g095180;Name=Csa05g095180	Known_Gene_Antisense_ID=CARHR143030;Description=alpha/beta-Hydrolases	Not found	Not found
TCONS.00013352.XLOC.012844	Known_Gene_Antisense_ID=gene:Bra017567;biotype=protein_coding;description=AT5G46240	Known_Gene_Antisense_ID=Tp2g11110.1.1	Known_Gene_Antisense_ID=AT5G46240.TAIR10;Name=AT5G46240	Not found	Not found	Not found	Not found	Known_Gene_Antisense_ID=CARHR175540;Description=Potassium	Not found	Not found
TCONS.00013353.XLOC.012845	Not found	Not found	Not found	Known_Gene_Antisense_ID=942264.v1;Name=942264	Known_Gene_Antisense_ID=Carubv10002922m.g.v1.0;Name=Carubv10002922m.g	Known_Gene_Antisense_ID=Cagra.0418s0006.v1.1;Name=Cagra.0418s0006	Known_Gene_Antisense_ID=Csa08g027630.1.exon4;Parent=Csa08g027630.1	Not found	Known_Gene_Antisense_ID=AA44G00294;Name=AA44G00294;Alias=AA44G00294;gene=AA44G00294;coge_fid=475094569;encoded_feature=mRNA	Not found
TCONS.00013357.XLOC.012849	Known_lincRNA_TCONS.00010481.XLOC.009464	Not found	Known_lincRNA_TCONS.00070063.XLOC.066286	Not found	Not found	Not found	Known_lincRNA_TCONS.00018397.XLOC.017490	Not found	Not found	Not found
TCONS.00013358.XLOC.012850	Not found	Not found	Known_lincRNA_TCONS.00061963.XLOC.058669	Not found	Not found	Not found	Not found	Not found	Not found	Not found
TCONS.00013366.XLOC.012858	Not found	Known_Gene_Antisense_ID=Tp2g11230.1.1	Not found	Not found	Not found	Not found	Not found	Not found	Not found	Not found
TCONS.00013368.XLOC.012860	Not found	Not found	Not found	Not found	Not found	Not found	Known_Gene_Sense_ID=Csa15g030590;Name=Csa15g030590	Not found	Not found	Not found
TCONS.00013374.XLOC.012866	Not found	Not found	Not found	Not found	Not found	Not found	Known_lincRNA_TCONS.00034680.XLOC.033006	Not found	Not found	Not found
TCONS.00013375.XLOC.012867	Not found	Not found	Not found	Not found	Not found	Not found	Homolog	Not found	Homolog	Not found
TCONS.00013376.XLOC.012868	Homolog	Homolog	Not found	Homolog	Not found	Not found	Homolog	Homolog	Homolog	Not found
TCONS.00013379.XLOC.012871	Not found	Not found	Known_Gene_Sense_ID=AT3G24580.TAIR10;Name=AT3G24580	Not found	Not found	Not found	Known_Gene_Sense_ID=Csa15g030590;Name=Csa15g030590	Not found	Not found	Not found
TCONS.00013380.XLOC.012872	Not found	Homolog	Not found	Not found	Not found	Not found	Not found	Not found	Not found	Not found
TCONS.00013381.XLOC.012873	Known_lincRNA_TCONS.00063562.XLOC.054815	Not found	Not found	Not found	Not found	Not found	Not found	Not found	Not found	Not found
TCONS.00013382.XLOC.012874	Not found	Not found	Not found	Homolog	Not found	Not found	Not found	Not found	Not found	Not found
TCONS.00013383.XLOC.012875	Known_lincRNA_TCONS.00063562.XLOC.054815	Not found	Not found	Not found	Not found	Not found	Not found	Not found	Not found	Not found
TCONS.00013384.XLOC.012876	Not found	Not found	Known_lincRNA_TCONS.00069187.XLOC.065439	Not found	Not found	Not found	Not found	Not found	Not found	Not found
TCONS.00013387.XLOC.012879	Not found	Homolog	Not found	Homolog	Not found	Not found	Not found	Not found	Not found	Not found
TCONS.00013393.XLOC.012885	Not found	Not found	Known_lincRNA_TCONS.00070153.XLOC.066374	Not found	Not found	Not found	Not found	Not found	Not found	Not found
TCONS.00013394.XLOC.012886	Known_lincRNA_TCONS.00025450.XLOC.022265	Not found	Not found	Not found	Known_Gene_Sense_ID=Carubv10027583m.g.v1.0;Name=Carubv10027583m.g	Not found	Not found	Not found	Not found	Known_Gene_Sense_ID=chromosome_ID=Th04241;Name=Th04241;Alias=Th04241;gene=Th04241;coge_fid=411721261;Encoded_feature=CDS
TCONS.00013396.XLOC.012888	Known_lincRNA_TCONS.00085698.XLOC.073158	Not found	Not found	Not found	Not found	Not found	Not found	Not found	Not found	Not found
TCONS.00013397.XLOC.012889	Not found	Not found	Known_lincRNA_AT5G06945.1.AT5G06945	Not found	Not found	Not found	Not found	Not found	Not found	Not found
TCONS.00013403.XLOC.012895	Not found	Not found	Not found	Homolog	Not found	Not found	Not found	Not found	Not found	Not found
TCONS.00013408.XLOC.012900	Known_lincRNA_TCONS.00004059.XLOC.003740	Not found	Known_lincRNA_TCONS.00070200.XLOC.066420	Not found	Not found	Not found	Not found	Not found	Not found	Not found
TCONS.00013418.XLOC.012910	Not found	Not found	Homolog	Not found	Not found	Not found	Not found	Not found	Not found	Not found
TCONS.00013422.XLOC.012914	Not found	Not found	Not found	Homolog	Not found	Not found	Homolog	Not found	Not found	Not found
TCONS.00013423.XLOC.012915	Known_lincRNA_TCONS.00001634.XLOC.001503	Not found	Not found	Not found	Not found	Not found	Not found	Not found	Not found	Not found
TCONS.00013424.XLOC.012916	Homolog	Homolog	Not found	Not found	Not found	Not found	Not found	Homolog	Not found	Not found
TCONS.00013428.XLOC.012920	Known_lincRNA_TCONS.00085619.XLOC.073079	Not found	Not found	Not found	Not found	Not found	Not found	Not found	Not found	Not found
TCONS.00013431.XLOC.012923	Not found	Not found	Not found	Homolog	Not found	Not found	Not found	Not found	Homolog	Not found
TCONS.00013432.XLOC.012924	Homolog	Homolog	Not found	Not found	Not found	Not found	Not found	Not found	Not found	Not found
TCONS.00013437.XLOC.012929	Known_Gene_Sense_Parent=transcript:Bra005674.1;Name=Bra005674.1.exon16;constitutive=1;ensembl_end_phase=0;ensembl_phase=2;exon_id=Bra005674.1.exon16;rank=16	Known_Gene_Sense_ID=Tp6g40890.1.1	Known_Gene_Sense_ID=AT5G01630.TAIR10;Name=AT5G01630	Known_Gene_Sense_ID=486909.v1;Name=486909	Known_Gene_Sense_ID=Carubv10003335m.g.v1.0;Name=Carubv10003335m.g	Known_Gene_Sense_ID=Cagra.0255s0039.1.v1.1.CDS.18;Parent=Cagra.0255s0039.1.v1.1;pacid=28917659	Known_Gene_Sense_ID=Csa20g001390;Name=Csa20g001390	Known_Gene_Sense_ID=CARHR211980;Description=Breast	Known_Gene_Sense_ID=AA543G00004;Name=AA543G00004;Alias=AA543G00004;gene=AA543G00004;coge_fid=475104344;encoded_feature=mRNA	Not found
TCONS.00013438.XLOC.012930	Known_lincRNA_TCONS.00091707.XLOC.078422	Not found	Not found	Not found	Not found	Not found	Known_Gene_Sense_ID=Csa13g003680;Name=Csa13g003680	Known_Gene_Sense_ID=CARHR209660;Description=Kinase	Not found	Not found
TCONS.00013444.XLOC.012935	Not found	Known_Gene_Sense_ID=Tp6g36210.1.1	Not found	Not found	Not found	Not found	Not found	Not found	Not found	Not found
TCONS.00013445.XLOC.012936	Known_lincRNA_TCONS.00090444.XLOC.077589	Not found	Known_lincRNA_AT5G01235.1.AT5G01235	Not found	Not found	Known_Gene_Antisense_ID=Cagra.2117s0038.1.v1.1.CDS.2;Parent=Cagra.2117s0038.1.v1.1;pacid=28905547	Not found	Not found	Not found	Not found
TCONS.00013447.XLOC.012938	Known_lincRNA_TCONS.00091577.XLOC.078331	Not found	Not found	Known_Gene_Sense_ID=487854.v1;Name=487854	Not found	Not found	Known_lincRNA_TCONS.00037210.XLOC.035395	Known_Gene_Sense_ID=CARHR203020;Description=myb	Not found	Not found
TCONS.00013449.XLOC.012939	Known_lincRNA_TCONS.00094396.XLOC.081098	Not found	Known_lincRNA_SCONS.00000249.YLOC.000232	Not found	Known_Gene_Antisense_ID=Carubv10002494m.g.v1.0;Name=Carubv10002494m.g	Not found	Known_lincRNA_TCONS.00007654.XLOC.007194	Not found	Not found	Not found
TCONS.00013451.XLOC.012941	Not found	Not found	Homolog	Not found	Not found	Not found	Not found	Homolog	Not found	Not found
TCONS.00013452.XLOC.012942	Known_Gene_Antisense_ID=gene:Bra023449;biotype=protein_coding;description=AT5G14130	Not found	Known_Gene_Antisense_ID=AT5G14110.TAIR10;Name=AT5G14110	Not found	Not found	Not found	Known_Gene_Antisense_ID=Csa13g016880;Name=Csa13g016880	Not found	Not found	Not found
TCONS.00013454.XLOC.012944	Not found	Not found	Known_Gene_Sense_ID=AT5G19970.TAIR10;Name=AT5G19970	Known_Gene_Sense_ID=941548.v1;Name=941548	Not found	Not found	Not found	Not found	Not found	Not found
TCONS.00013455.XLOC.012945	Not found	Not found	Not found	Not found	Not found	Not found	Not found	Known_Gene_Antisense_ID=CARHR198090;Description=50S	Not found	Not found
TCONS.00013457.XLOC.012946	Not found	Not found	Not found	Not found	Known_Gene_Antisense_ID=Carubv10001192m.v1.0.five_prime_UTR.1;Parent=Carubv10001192m.v1.0;pacid=20908181	Not found	Not found	Known_Gene_Antisense_ID=CARHR197460;Description=CONSTANS-like	Not found	Not found
TCONS.00013461.XLOC.012950	Known_lincRNA_TCONS.00093802.XLOC.080504	Not found	Not found	Not found	Not found	Not found	Not found	Not found	Not found	Not found
TCONS.00013465.XLOC.012954	Known_lincRNA_TCONS.00010138.XLOC.009134	Not found	Known_lincRNA_TCONS.00066276.XLOC.062832	Not found	Not found	Not found	Not found	Not found	Not found	Not found
TCONS.00013469.XLOC.012958	Known_Gene_Sense_ID=gene:Bra028966;biotype=protein_coding;description=AT5G55670	Known_Gene_Sense_ID=Tp4g21330.1.CDS.1	Known_Gene_Sense_ID=AT5G55670.1.TAIR10.CDS.1;Parent=AT5G55670.1.TAIR10;pacid=19672574	Known_Gene_Sense_ID=495654.v1;Name=495654	Known_Gene_Sense_ID=Carubv10025989m.g.v1.0;Name=Carubv10025989m.g	Known_Gene_Sense_ID=Cagra.6942s0022.v1.1;Name=Cagra.6942s0022	Known_Gene_Sense_ID=Csa11g088910;Name=Csa11g088910	Known_Gene_Sense_ID=CARHR268990;Description=RNA-binding	Not found	Not found
TCONS.00013470.XLOC.012959	Known_lincRNA_TCONS.00090015.XLOC.077305	Known_Gene_Sense_ID=Tp6g21200.1.1_ID=Tp6g21210.1.1	Known_lincRNA_TCONS.00071617.XLOC.067807	Not found	Not found	Not found	Known_lincRNA_TCONS.00021139.XLOC.020109	Not found	Not found	Known_Gene_Sense_ID=Th19067;Name=Th19067;Alias=Th19067;gene=Th19067;coge_fid=411807066;Encoded_feature=CDS_ID=chromosome
TCONS.00013471.XLOC.012960	Not found	Known_Gene_Sense_ID=Tp6g18820.1.1	Not found	Known_Gene_Sense_ID=950384.v1;Name=950384	Not found	Not found	Known_Gene_Sense_ID=Csa18g030060.1.exon11;Parent=Csa18g030060.1	Known_Gene_Sense_ID=CARHR270860;Description=Coatomer	Not found	Not found
TCONS.00013472.XLOC.012961	Known_Gene_Sense_ID=gene:Bra035636;biotype=protein_coding;description=AT5G56930	Known_Gene_Sense_ID=Tp6g18630.1.1	Known_Gene_Sense_ID=AT5G56930.TAIR10;Name=AT5G56930	Known_Gene_Sense_ID=950365.v1;Name=950365	Known_Gene_Sense_ID=Carubv10025972m.g.v1.0;Name=Carubv10025972m.g	Known_Gene_Sense_ID=Cagra.1569s0001.v1.1;Name=Cagra.1569s0001	Known_Gene_Sense_ID=Csa02g061290;Name=Csa02g061290	Known_Gene_Sense_ID=CARHR270670;Description=Zinc	Not found	Not found
TCONS.00013473.XLOC.012962	Not found	Not found	Known_lincRNA_TCONS.00063209.XLOC.059878	Not found	Not found	Not found	Not found	Not found	Not found	Not found
TCONS.00013476.XLOC.012965	Known_Gene_Sense_ID=gene:Bra002854;biotype=protein_coding;description=AT4G26510	Known_Gene_Sense_ID=Tp6g17870.1.CDS.9	Not found	Not found	Not found	Not found	Not found	Not found	Known_Gene_Sense_ID=AA25G00137;Name=AA25G00137;Alias=AA25G00137;gene=AA25G00137;coge_fid=475070448;encoded_feature=mRNA	Known_Gene_Sense_ID=chromosome_ID=Th20245;Name=Th20245;Alias=Th20245;gene=Th20245;coge_fid=411751654;Encoded_feature=CDS
TCONS.00013477.XLOC.012966	Not found	Not found	Known_Gene_Sense_ID=AT4G13680.TAIR10;Name=AT4G13680	Not found	Known_Gene_Antisense_ID=Carubv10004928m.g.v1.0;Name=Carubv10004928m.g	Not found	Known_Gene_Sense_ID=Csa11g092300.1.exon3;Parent=Csa11g092300.1	Known_Gene_Sense_ID=CARHR100780;Description=Protein	Not found	Not found
TCONS.00013478.XLOC.012967	Known_lincRNA_TCONS.00091018.XLOC.077960	Not found	Not found	Not found	Not found	Not found	Not found	Not found	Not found	Known_Gene_Antisense_ID=chromosome
TCONS.00013481.XLOC.012970	Known_Gene_Sense_ID=gene:Bra022720;biotype=protein_coding;description=AT5G54440	Known_Gene_Sense_ID=Tp6g16420.1.1	Known_Gene_Sense_ID=AT5G54440.1.TAIR10.CDS.19;Parent=AT5G54440.1.TAIR10;pacid=19671589	Known_Gene_Sense_ID=331786.v1;Name=331786	Known_Gene_Sense_ID=Carubv10025754m.g.v1.0;Name=Carubv10025754m.g	Known_Gene_Sense_ID=Cagra.1629s0021.v1.1;Name=Cagra.1629s0021	Known_Gene_Sense_ID=Csa02g055630;Name=Csa02g055630	Known_Gene_Sense_ID=CARHR267710.1_exon_21;Parent=CARHR267710.1	Known_Gene_Sense_Parent=AA11G00019.mRNA1;ID=AA11G00019.exon18;Name=AA11G00019.exon18;Alias=AA11G00019;exon=AA11G00019.exon18;coge_fid=475055379	Not found
TCONS.00013483.XLOC.012971	Known_Gene_Sense_ID=gene:Bra003001;biotype=protein_coding;description=AT5G54250	Known_Gene_Sense_ID=Tp6g16290.1.1	Not found	Not found	Not found	Not found	Known_Gene_Sense_ID=Csa11g086230;Name=Csa11g086230	Not found	Not found	Not found
TCONS.00013489.XLOC.012977	Not found	Not found	Not found	Not found	Not found	Not found	Known_lincRNA_TCONS.00032771.XLOC.031209	Not found	Not found	Not found
TCONS.00013492.XLOC.012980	Known_Gene_Antisense_Parent=transcript:Bra022656.1;Name=Bra022656.1.exon6;constitutive=1;ensembl_end_phase=0;ensembl_phase=0;exon_id=Bra022656.1.exon6;rank=6	Known_Gene_Antisense_ID=Tp6g15600.1.1	Known_Gene_Antisense_ID=AT5G53470.TAIR10;Name=AT5G53470	Not found	Not found	Known_Gene_Antisense_ID=Cagra.0084s0091.v1.1;Name=Cagra.0084s0091	Not found	Not found	Not found	Not found
TCONS.00013493.XLOC.012981	Known_lincRNA_TCONS.00092954.XLOC.079658	Not found	Not found	Not found	Known_Gene_Sense_ID=Carubv10018756m.g.v1.0;Name=Carubv10018756m.g	Not found	Not found	Not found	Not found	Not found
TCONS.00013494.XLOC.012982	Not found	Known_Gene_Sense_ID=Tp6g15080.1.1	Not found	Known_Gene_Sense_ID=472537.v1;Name=472537	Not found	Not found	Not found	Not found	Not found	Not found
TCONS.00013514.XLOC.012998	Known_Gene_Sense_ID=gene:Bra022747;biotype=protein_coding;description=AT5G51020	Known_Gene_Sense_ID=Tp6g13170.1.1	Known_Gene_Sense_ID=AT5G51020.TAIR10;Name=AT5G51020	Known_Gene_Sense_ID=949647.v1;Name=949647	Known_Gene_Sense_ID=Carubv10026952m.v1.0.CDS.6;Parent=Carubv10026952m.v1.0;pacid=20911907	Known_Gene_Sense_ID=Cagra.0650s0005.v1.1;Name=Cagra.0650s0005	Known_Gene_Sense_ID=Csa02g042870;Name=Csa02g042870	Known_Gene_Sense_ID=CARHR257170;Description=Chromophore	Known_Gene_Sense_ID=AA75G00049;Name=AA75G00049;Alias=AA75G00049;gene=AA75G00049;coge_fid=475114287;encoded_feature=mRNA	Not found
TCONS.00013515.XLOC.012999	Known_lincRNA_TCONS.00037979.XLOC.032476	Not found	Not found	Not found	Not found	Not found	Not found	Not found	Not found	Not found
TCONS.00013517.XLOC.013001	Known_Gene_Sense_ID=gene:Bra011313;biotype=protein_coding;gene_id=Bra011313;logic_name=glean	Known_Gene_Sense_ID=Tp7g29780.1.1	Not found	Not found	Known_Gene_Sense_ID=Carubv10024445m.g.v1.0;Name=Carubv10024445m.g	Known_Gene_Sense_ID=Cagra.12385s0004.v1.1;Name=Cagra.12385s0004	Not found	Not found	Not found	Not found
TCONS.00013522.XLOC.013005	Not found	Known_Gene_Antisense_ID=Tp6g01700.1.1	Known_Gene_Antisense_ID=AT4G01860.1.TAIR10.CDS.2;Parent=AT4G01860.1.TAIR10;pacid=19647124	Known_Gene_Antisense_ID=495116.v1;Name=495116	Known_Gene_Antisense_ID=Carubv10026202m.v1.0.CDS.3;Parent=Carubv10026202m.v1.0;pacid=20911868	Known_Gene_Antisense_ID=Cagra.0117s0004.v1.1;Name=Cagra.0117s0004	Known_Gene_Antisense_ID=Csa08g052680.1.exon2;Parent=Csa08g052680.1	Known_Gene_Antisense_ID=CARHR257730;Description=Nodulin-like	Not found	Not found
TCONS.00013527.XLOC.013008	Not found	Known_Gene_Sense_ID=Tp3g21250.1.1	Known_Gene_Sense_ID=AT3G22720.TAIR10;Name=AT3G22720	Known_Gene_Sense_ID=930838.v1;Name=930838	Known_Gene_Sense_ID=Carubv10013725m.g.v1.0;Name=Carubv10013725m.g_ID=Carubv10016028m.g.v1.0;Name=Carubv10016028m.g	Not found	Known_Gene_Sense_ID=Csa15g057100;Name=Csa15g057100	Not found	Not found	Not found
TCONS.00013534.XLOC.013013	Known_lincRNA_TCONS.00091802.XLOC.078508	Not found	Known_lincRNA_TCONS.00035346.XLOC.033624	Not found	Not found	Not found	Not found	Not found	Not found	Not found
TCONS.00013540.XLOC.013018	Not found	Known_Gene_Antisense_ID=Tp3g23790.1.1	Not found	Not found	Not found	Not found	Not found	Not found	Not found	Not found
TCONS.00013545.XLOC.013022	Not found	Homolog	Not found	Homolog	Not found	Not found	Homolog	Not found	Not found	Not found
TCONS.00013550.XLOC.013027	Known_Gene_Antisense_ID=gene:Bra009491;biotype=protein_coding;description=AT5G04040	Known_Gene_Antisense_ID=Tp6g38720.1.1	Known_Gene_Antisense_ID=AT5G04040.TAIR10;Name=AT5G04040	Known_Gene_Antisense_ID=487184.v1;Name=487184	Known_Gene_Antisense_ID=Carubv10000230m.v1.0.CDS.3;Parent=Carubv10000230m.v1.0;pacid=20910980	Known_Gene_Antisense_ID=Cagra.0154s0002.v1.1;Name=Cagra.0154s0002	Not found	Not found	Not found	Not found
TCONS.00013552.XLOC.013028	Known_lincRNA_TCONS.00090511.XLOC.077637	Known_Gene_Sense_ID=Tp6g38480.1.1	Known_lincRNA_TCONS.00056606.XLOC.053666	Not found	Not found	Not found	Known_lincRNA_TCONS.00037962	Not found	Not found	Not found
TCONS.00013554.XLOC.013029	Known_Gene_Sense_Parent=transcript:Bra028755.1;Name=Bra028755.1.exon19;constitutive=1;ensembl_end_phase=0;ensembl_phase=0;exon_id=Bra028755.1.exon19;rank=19	Not found	Known_Gene_Sense_ID=AT5G05560.TAIR10;Name=AT5G05560	Known_Gene_Sense_ID=487351.v1.107.CDS.20;Parent=487351.v1.107;pacid=16063153	Known_Gene_Sense_ID=Carubv10002491m.v1.0.CDS.18;Parent=Carubv10002491m.v1.0;pacid=20910006	Known_Gene_Sense_ID=Cagra.1504s0057.v1.1;Name=Cagra.1504s0057	Not found	Not found	Not found	Not found
TCONS.00013555.XLOC.013030	Known_Gene_Sense_ID=gene:Bra001085;biotype=protein_coding;description=AT3G03710	Known_Gene_Sense_ID=Tp3g02680.1.1	Known_Gene_Sense_ID=AT3G03710.TAIR10;Name=AT3G03710	Known_Gene_Sense_ID=927898.v1;Name=927898	Known_Gene_Sense_ID=Carubv10016180m.g.v1.0;Name=Carubv10016180m.g	Known_Gene_Sense_ID=Cagra.2098s0017.v1.1;Name=Cagra.2098s0017	Known_Gene_Sense_ID=Csa19g005860;Name=Csa19g005860	Known_Gene_Sense_ID=CARHR077780;Description=cationic_ID=CARHR077770;Description=polyribonucleotide	Known_Gene_Sense_Parent=AA10G00234.mRNA1;ID=AA10G00234.exon1;Name=AA10G00234.exon1;Alias=AA10G00234;exon=AA10G00234.exon1;coge_fid=475052866	Not found
TCONS.00013556.XLOC.013031	Known_Gene_Sense_Parent=transcript:Bra001163.1;Name=Bra001163.1.exon18;constitutive=1;ensembl_end_phase=0;ensembl_phase=0;exon_id=Bra001163.1.exon18;rank=18	Known_Gene_Sense_ID=Tp3g04560.1.CDS.9	Known_Gene_Sense_ID=AT3G05680.2.TAIR10.CDS.18;Parent=AT3G05680.2.TAIR10;pacid=19659665	Known_Gene_Sense_ID=928168.v1.107.CDS.15;Parent=928168.v1.107;pacid=16047912	Known_Gene_Sense_ID=Carubv10015142m.g.v1.0;Name=Carubv10015142m.g	Known_Gene_Sense_ID=Cagra.2108s0004.v1.1;Name=Cagra.2108s0004	Known_Gene_Sense_ID=Csa01g006570.1.exon18;Parent=Csa01g006570.1	Known_Gene_Sense_ID=CARHR080130.1_exon_19;Parent=CARHR080130.1	Not found	Known_Gene_Sense_Parent=Th10065.mRNA18;ID=Th10065.mRNA19;Name=Th10065.mRNA19;Alias=Th10065;mRNA=Th10065.mRNA19;coge_fid=411746068
TCONS.00013557.XLOC.013032	Not found	Known_Gene_Sense_ID=Tp6g36280.1.CDS.1	Not found	Not found	Not found	Not found	Not found	Not found	Not found	Not found
TCONS.00013559.XLOC.013034	Known_lincRNA_TCONS.00026326.XLOC.022803	Not found	Known_lincRNA_AT5G07322.1.AT5G07322	Known_Gene_Antisense_ID=487557.v1;Name=487557	Not found	Not found	Known_lincRNA_TCONS.00007613.XLOC.007163	Not found	Not found	Known_Gene_Antisense_ID=chromosome
TCONS.00013566.XLOC.013040	Not found	Not found	Not found	Not found	Not found	Homolog	Homolog	Homolog	Not found	Not found
TCONS.00013567.XLOC.013041	Not found	Known_Gene_Sense_ID=Tp6g32480.1.1	Not found	Not found	Not found	Not found	Not found	Not found	Not found	Not found
TCONS.00013568.XLOC.013042	Known_lincRNA_TCONS.00094396.XLOC.081098	Not found	Known_lincRNA_SCONS.00000249.YLOC.000232	Not found	Not found	Not found	Known_lincRNA_TCONS.00021370.XLOC.020322	Not found	Not found	Not found
TCONS.00013573.XLOC.013047	Not found	Homolog	Not found	Not found	Not found	Not found	Not found	Not found	Not found	Not found
TCONS.00013575.XLOC.013048	Known_lincRNA_TCONS.00090312.XLOC.077498	Not found	Known_lincRNA_AT5G02395.1.AT5G02395	Not found	Not found	Not found	Not found	Not found	Not found	Not found
TCONS.00013576.XLOC.013049	Not found	Known_Gene_Sense_ID=Tp7g31280.1.1_ID=Tp7g31270.1.1	Known_Gene_Sense_ID=AT4G33530.TAIR10;Name=AT4G33530	Known_Gene_Sense_ID=944578.v1;Name=944578	Known_Gene_Sense_ID=Carubv10004118m.g.v1.0;Name=Carubv10004118m.g	Known_Gene_Sense_ID=Cagra.0844s0048.v1.1;Name=Cagra.0844s0048	Known_lincRNA_TCONS.00004138.XLOC.003880	Known_Gene_Sense_ID=CARHR241640;Description=Beta-lactamase-like_ID=CARHR241630;Description=Potassium	Not found	Not found
TCONS.00013581.XLOC.013054	Known_lincRNA_TCONS.00093805.XLOC.080507	Not found	Known_Gene_Sense_Known_lincRNA_ID=AT5G19270.TAIR10;Name=AT5G19270	Not found	Not found	Known_Gene_Sense_ID=Cagra.4243s0010.v1.1;Name=Cagra.4243s0010	Not found	Not found	Not found	Not found
TCONS.00013585.XLOC.013056	Not found	Not found	Not found	Homolog	Not found	Not found	Not found	Homolog	Not found	Not found
TCONS.00013587.XLOC.013058	Known_lincRNA_TCONS.00028669.XLOC.024533	Not found	Not found	Not found	Not found	Known_Gene_Antisense_ID=Cagra.1796s0006.v1.1;Name=Cagra.1796s0006	Known_lincRNA_TCONS.00018528.XLOC.017611	Not found	Not found	Not found
TCONS.00013591.XLOC.013059	Known_lincRNA_TCONS.00037667.XLOC.032164	Not found	Not found	Not found	Not found	Not found	Known_lincRNA_TCONS.00030608.XLOC.029214	Not found	Not found	Not found
TCONS.00013593.XLOC.013061	Known_lincRNA_TCONS.00009410.XLOC.008465	Not found	Known_lincRNA_TCONS.00063535.XLOC.060197	Not found	Not found	Not found	Not found	Not found	Not found	Not found
TCONS.00013594.XLOC.013062	Known_Gene_Antisense_Known_lincRNA_ID=gene:Bra006714;biotype=protein_coding;description=AT5G59530	Known_Gene_Antisense_ID=Tp6g21240.1.1	Known_Gene_Antisense_ID=AT5G59530.TAIR10;Name=AT5G59530	Known_Gene_Antisense_ID=496088.v1;Name=496088	Known_Gene_Antisense_ID=Carubv10028262m.g.v1.0;Name=Carubv10028262m.g	Known_Gene_Antisense_ID=Cagra.1317s0060.v1.1;Name=Cagra.1317s0060	Known_Gene_Antisense_Known_lincRNA_ID=Csa11g093400;Name=Csa11g093400	Known_Gene_Antisense_ID=CARHR273010;Description=1-aminocyclopropane-1-carboxylate	Not found	Not found
TCONS.00013595.XLOC.013063	Not found	Known_Gene_Sense_ID=Tp6g20890.1.1	Not found	Not found	Not found	Not found	Not found	Not found	Not found	Not found
TCONS.00013598.XLOC.013066	Not found	Known_Gene_Antisense_ID=Tp6g17870.1.1	Not found	Not found	Not found	Not found	Not found	Not found	Not found	Not found
TCONS.00013600.XLOC.013067	Not found	Not found	Known_Gene_Antisense_ID=AT4G13680.TAIR10;Name=AT4G13680	Not found	Known_Gene_Sense_ID=Carubv10004928m.g.v1.0;Name=Carubv10004928m.g	Not found	Known_Gene_Antisense_ID=Csa11g092300.1.exon3;Parent=Csa11g092300.1	Known_Gene_Antisense_ID=CARHR100780;Description=Protein	Not found	Not found
TCONS.00013603.XLOC.013069	Not found	Not found	Not found	Not found	Not found	Not found	Not found	Not found	Homolog	Not found
TCONS.00013604.XLOC.013070	Not found	Homolog	Not found	Not found	Not found	Not found	Not found	Not found	Not found	Not found
TCONS.00013605.XLOC.013071	Known_Gene_Sense_ID=gene:Bra002920;biotype=protein_coding;description=AT5G55240	Known_Gene_Sense_ID=Tp6g17170.1.1	Known_Gene_Sense_ID=AT5G55240.TAIR10;Name=AT5G55240	Known_Gene_Sense_ID=495609.v1;Name=495609	Known_Gene_Sense_ID=Carubv10027687m.g.v1.0;Name=Carubv10027687m.g	Known_Gene_Sense_ID=Cagra.2897s0021.v1.1;Name=Cagra.2897s0021	Known_Gene_Sense_Known_lincRNA_ID=Csa11g088480;Name=Csa11g088480	Not found	Not found	Not found
TCONS.00013607.XLOC.013073	Not found	Known_Gene_Antisense_ID=Tp6g16690.1.1	Not found	Known_Gene_Antisense_ID=495552.v1;Name=495552	Not found	Not found	Not found	Not found	Not found	Not found
TCONS.00013608.XLOC.013074	Known_Gene_Sense_Parent=transcript:Bra002998.1;Name=Bra002998.1.exon16;constitutive=1;ensembl_end_phase=0;ensembl_phase=0;exon_id=Bra002998.1.exon16;rank=16	Known_Gene_Sense_ID=Tp6g16320.1.1	Known_Gene_Sense_ID=AT5G54280.TAIR10;Name=AT5G54280	Known_Gene_Sense_ID=917116.v1;Name=917116	Known_Gene_Sense_ID=Carubv10026963m.g.v1.0;Name=Carubv10026963m.g_ID=Carubv10025758m.v1.0.CDS.15;Parent=Carubv10025758m.v1.0;pacid=20911996	Known_Gene_Sense_ID=Cagra.1629s0012.1.v1.1.CDS.15;Parent=Cagra.1629s0012.1.v1.1;pacid=28912628	Known_Gene_Sense_ID=Csa02g052090.1.exon17;Parent=Csa02g052090.1	Known_Gene_Sense_ID=CARHR267570;Description=Myosin	Known_Gene_Sense_ID=AA11G00032;Name=AA11G00032;Alias=AA11G00032;gene=AA11G00032;coge_fid=475055417;encoded_feature=mRNA	Not found
TCONS.00013609.XLOC.013075	Known_Gene_Sense_ID=gene:Bra003000;biotype=protein_coding;description=AT5G54260	Known_Gene_Sense_ID=Tp6g16300.1.CDS.7	Known_Gene_Sense_ID=AT5G54260.1.TAIR10.CDS.8;Parent=AT5G54260.1.TAIR10;pacid=19668795	Known_Gene_Sense_ID=495511.v1.107.CDS.8;Parent=495511.v1.107;pacid=16042165	Known_Gene_Sense_ID=Carubv10025971m.g.v1.0;Name=Carubv10025971m.g	Known_Gene_Sense_ID=Cagra.1629s0010.v1.1;Name=Cagra.1629s0010	Known_Gene_Sense_ID=Csa11g086240;Name=Csa11g086240	Known_Gene_Sense_ID=CARHR267540.1_exon_9;Parent=CARHR267540.1	Known_Gene_Sense_ID=AA11G00034;Name=AA11G00034;Alias=AA11G00034;gene=AA11G00034;coge_fid=475055423;encoded_feature=mRNA	Not found
TCONS.00013610.XLOC.013076	Not found	Known_Gene_Sense_ID=Tp1g36940.1.1	Not found	Known_Gene_Sense_ID=474144.v1.107.CDS.3;Parent=474144.v1.107;pacid=16054545	Not found	Not found	Known_Gene_Sense_ID=Csa03g056040.1.exon11;Parent=Csa03g056040.1	Not found	Not found	Not found
TCONS.00013611.XLOC.013077	Known_Gene_Sense_ID=gene:Bra004494;biotype=protein_coding;description=AT2G46930	Known_Gene_Sense_ID=Tp4g28960.1.CDS.2	Known_Gene_Sense_ID=AT2G46930.1.TAIR10.CDS.1;Parent=AT2G46930.1.TAIR10;pacid=19641043	Known_Gene_Sense_ID=483863.v1;Name=483863	Known_Gene_Sense_ID=Carubv10023292m.g.v1.0;Name=Carubv10023292m.g	Known_Gene_Sense_ID=Cagra.0050s0006.v1.1;Name=Cagra.0050s0006	Known_Gene_Sense_ID=Csa05g002200.1.exon2;Parent=Csa05g002200.1	Known_Gene_Sense_ID=CARHR142280;Description=Pectinacetylesterase	Known_Gene_Sense_ID=AA61G00558;Name=AA61G00558;Alias=AA61G00558;gene=AA61G00558;coge_fid=475110354;encoded_feature=mRNA	Not found
TCONS.00013613.XLOC.013078	Known_Gene_Sense_ID=gene:Bra015076;biotype=protein_coding;description=AT3G24760	Known_Gene_Sense_ID=Tp3g22500.1.1	Not found	Known_Gene_Sense_ID=479995.v1;Name=479995	Known_Gene_Sense_ID=Carubv10013725m.v1.0.CDS.1;Parent=Carubv10013725m.v1.0;pacid=20897428	Not found	Known_Gene_Sense_ID=Csa15g051540;Name=Csa15g051540	Not found	Not found	Known_Gene_Sense_ID=Th23970;Name=Th23970;Alias=Th23970;gene=Th23970;coge_fid=411709012;Encoded_feature=CDS
TCONS.00013623.XLOC.013085	Known_Gene_Sense_ID=gene:Bra017226;biotype=protein_coding;description=AT2G36720	Known_Gene_Sense_ID=Tp4g19000.1.1	Known_Gene_Sense_ID=AT2G36720.TAIR10;Name=AT2G36720	Known_Gene_Sense_ID=482652.v1;Name=482652	Known_Gene_Sense_ID=Carubv10022565m.g.v1.0;Name=Carubv10022565m.g	Known_Gene_Sense_ID=Cagra.0228s0063.v1.1;Name=Cagra.0228s0063	Known_Gene_Sense_ID=Csa04g050270.1.exon20;Parent=Csa04g050270.1	Known_Gene_Sense_ID=CARHR131060;Description=Acyl-CoA	Not found	Not found
TCONS.00013626.XLOC.013087	Not found	Known_Gene_Sense_ID=Tp6g01730.1.1	Known_Gene_Sense_ID=AT4G01883.TAIR10;Name=AT4G01883	Known_Gene_Sense_ID=327611.v1;Name=327611	Known_Gene_Sense_ID=Carubv10001819m.g.v1.0;Name=Carubv10001819m.g	Known_Gene_Sense_ID=Cagra.0334s0027.v1.1;Name=Cagra.0334s0027	Known_Gene_Sense_ID=Csa13g055400;Name=Csa13g055400	Not found	Not found	Not found
TCONS.00013628.XLOC.013089	Known_Gene_Antisense_ID=gene:Bra015278;biotype=protein_coding;description=AT1G03910	Known_Gene_Antisense_ID=Tp1g02770.1.1	Known_Gene_Antisense_ID=AT1G03910.2.TAIR10.CDS.4;Parent=AT1G03910.2.TAIR10;pacid=19658257	Known_Gene_Antisense_ID=333714.v1;Name=333714	Known_Gene_Antisense_ID=Carubv10008511m.g.v1.0;Name=Carubv10008511m.g	Known_Gene_Antisense_ID=Cagra.1671s0008.v1.1;Name=Cagra.1671s0008	Known_Gene_Antisense_ID=Csa14g005010.1.exon4;Parent=Csa14g005010.1	Known_Gene_Antisense_ID=CARHR003240.1_exon_6;Parent=CARHR003240.1	Known_Gene_Antisense_ID=AA7G00088;Name=AA7G00088;Alias=AA7G00088;gene=AA7G00088;coge_fid=475113408;encoded_feature=mRNA	Not found
TCONS.00013631.XLOC.013092	Known_Gene_Sense_ID=gene:Bra022611;biotype=protein_coding;description=AT5G52820	Known_Gene_Sense_ID=Tp6g14980.1.1	Known_Gene_Sense_ID=AT5G52820.TAIR10;Name=AT5G52820	Known_Gene_Sense_ID=949843.v1;Name=949843	Not found	Not found	Not found	Not found	Not found	Not found
TCONS.00013634.XLOC.013094	Not found	Known_Gene_Antisense_ID=Tp6g05530.1.1	Not found	Not found	Not found	Not found	Not found	Not found	Not found	Not found
TCONS.00013637.XLOC.013097	Not found	Not found	Not found	Not found	Not found	Not found	Known_lincRNA_TCONS.00020137.XLOC.019160	Not found	Not found	Not found
TCONS.00013640.XLOC.013098	Not found	Not found	Known_Gene_Antisense_ID=AT4G32360.TAIR10;Name=AT4G32360	Known_Gene_Antisense_ID=944726.v1;Name=944726	Known_Gene_Antisense_ID=Carubv10004697m.v1.0.CDS.13;Parent=Carubv10004697m.v1.0;pacid=20894502	Known_Gene_Antisense_ID=Cagra.2471s0025.v1.1;Name=Cagra.2471s0025	Not found	Not found	Not found	Not found
TCONS.00013650.XLOC.013106	Not found	Homolog	Not found	Not found	Not found	Not found	Not found	Not found	Not found	Not found
TCONS.00013652.XLOC.013108	Not found	Not found	Not found	Not found	Not found	Not found	Not found	Homolog	Not found	Not found
TCONS.00013663.XLOC.013117	Not found	Known_Gene_Sense_ID=Tp5g14040.1.CDS.7	Known_Gene_Sense_ID=AT3G47890.TAIR10;Name=AT3G47890	Known_Gene_Sense_ID=897634.v1;Name=897634	Not found	Not found	Known_Gene_Sense_ID=Csa09g048370.1.exon10;Parent=Csa09g048370.1	Known_Gene_Sense_ID=CARHR156630.1_exon_11;Parent=CARHR156630.1	Not found	Not found
TCONS.00013665.XLOC.013119	Known_Gene_Sense_ID=gene:Bra005775;biotype=protein_coding;description=AT5G03630	Known_Gene_Sense_ID=Tp6g39120.1.1	Known_Gene_Sense_ID=AT5G03630.TAIR10;Name=AT5G03630	Known_Gene_Sense_ID=487142.v1;Name=487142	Known_Gene_Sense_ID=Carubv10000995m.g.v1.0;Name=Carubv10000995m.g	Known_Gene_Sense_ID=Cagra.0154s0039.v1.1;Name=Cagra.0154s0039	Known_Gene_Sense_Known_lincRNA_ID=Csa13g003650;Name=Csa13g003650	Known_Gene_Sense_ID=CARHR209670;Description=Monodehydroascorbate	Not found	Not found
TCONS.00013677.XLOC.013131	Not found	Homolog	Not found	Not found	Not found	Not found	Not found	Not found	Not found	Not found
TCONS.00013679.XLOC.013133	Known_lincRNA_TCONS.00028238.XLOC.024102	Not found	Known_lincRNA_TCONS.00056352.XLOC.053419	Not found	Not found	Not found	Not found	Not found	Not found	Not found
TCONS.00013681.XLOC.013135	Not found	Not found	Homolog	Not found	Homolog	Not found	Not found	Not found	Not found	Not found
TCONS.00013682.XLOC.013136	Not found	Not found	Known_lincRNA_TCONS.00064462.XLOC.061087	Not found	Not found	Not found	Not found	Known_Gene_Antisense_ID=CARHR212100;Description=Wound-induced	Not found	Not found
TCONS.00013683.XLOC.013137	Known_lincRNA_TCONS.00037210.XLOC.031708	Not found	Not found	Not found	Not found	Not found	Not found	Not found	Not found	Not found
TCONS.00013685.XLOC.013139	Not found	Homolog	Not found	Not found	Not found	Not found	Not found	Homolog	Not found	Not found
TCONS.00013687.XLOC.013141	Known_lincRNA_TCONS.00028256.XLOC.024120	Not found	Known_lincRNA_TCONS.00056300.XLOC.053367	Not found	Not found	Not found	Not found	Not found	Not found	Not found
TCONS.00013688.XLOC.013142	Not found	Not found	Known_lincRNA_TCONS.00056299.XLOC.053366	Not found	Not found	Not found	Not found	Not found	Not found	Not found
TCONS.00013692.XLOC.013146	Not found	Not found	Not found	Not found	Not found	Known_Gene_Antisense_ID=Cagra.7888s0006.v1.1;Name=Cagra.7888s0006	Known_Gene_Antisense_ID=Csa13g001780;Name=Csa13g001780	Known_Gene_Antisense_ID=CARHR211450;Description=Protein	Not found	Not found
TCONS.00013696.XLOC.013150	Known_lincRNA_TCONS.00028263.XLOC.024127	Not found	Not found	Not found	Not found	Not found	Known_Gene_Antisense_ID=Csa08g062720;Name=Csa08g062720	Not found	Not found	Not found
TCONS.00013698.XLOC.013152	Known_lincRNA_TCONS.00094659.XLOC.081361	Not found	Not found	Not found	Not found	Not found	Known_lincRNA_TCONS.00011416.XLOC.010792	Not found	Not found	Not found
TCONS.00013701.XLOC.013155	Not found	Not found	Not found	Not found	Not found	Not found	Not found	Not found	Homolog	Not found
TCONS.00013702.XLOC.013156	Known_lincRNA_TCONS.00090549.XLOC.077665	Not found	Known_lincRNA_TCONS.00068703.XLOC.064998	Not found	Not found	Not found	Not found	Not found	Not found	Not found
TCONS.00013705.XLOC.013159	Known_lincRNA_TCONS.00010076.XLOC.009075	Not found	Known_lincRNA_TCONS.00056399.XLOC.053463	Not found	Not found	Not found	Known_lincRNA_TCONS.00037997.XLOC.036138	Not found	Not found	Not found
TCONS.00013706.XLOC.013160	Not found	Not found	Not found	Known_Gene_Sense_ID=490525.v1;Name=490525	Not found	Not found	Not found	Not found	Not found	Not found
TCONS.00013707.XLOC.013161	Known_lincRNA_TCONS.00035100.XLOC.030261	Not found	Known_lincRNA_TCONS.00056419.XLOC.053483	Not found	Not found	Not found	Not found	Not found	Not found	Not found
TCONS.00013709.XLOC.013163	Not found	Known_Gene_Antisense_ID=Tp6g39980.1.1	Not found	Not found	Not found	Not found	Not found	Not found	Not found	Not found
TCONS.00013711.XLOC.013165	Not found	Known_Gene_Sense_ID=Tp1g10350.1.1	Known_Gene_Sense_ID=AT1G11740.1.TAIR10.CDS.1;Parent=AT1G11740.1.TAIR10;pacid=19652436	Not found	Known_Gene_Sense_ID=Carubv10011779m.v1.0.CDS.1;Parent=Carubv10011779m.v1.0;pacid=20889484	Known_Gene_Sense_ID=Cagra.0568s0081.v1.1;Name=Cagra.0568s0081	Not found	Not found	Not found	Not found
TCONS.00013712.XLOC.013166	Known_lincRNA_TCONS.00094633.XLOC.081335	Known_Gene_Sense_ID=Tp6g39820.1.1	Not found	Not found	Known_Gene_Sense_ID=Carubv10001322m.v1.0.five_prime_UTR.1;Parent=Carubv10001322m.v1.0;pacid=20908408	Not found	Known_lincRNA_SCONS.00003980.YLOC.003331	Not found	Not found	Not found
TCONS.00013715.XLOC.013169	Known_Gene_Antisense_Known_lincRNA_ID=gene:Bra009550;biotype=protein_coding;description=AT5G03070	Not found	Known_lincRNA_TCONS.00064600.XLOC.061220	Not found	Not found	Not found	Not found	Not found	Not found	Not found
TCONS.00013716.XLOC.013170	Known_Gene_Antisense_Known_lincRNA_ID=gene:Bra005739;biotype=protein_coding;description=AT2G20820	Not found	Not found	Not found	Not found	Not found	Not found	Not found	Not found	Not found
TCONS.00013717.XLOC.013171	Known_lincRNA_TCONS.00090533.XLOC.077651	Not found	Not found	Not found	Not found	Not found	Not found	Not found	Not found	Not found
TCONS.00013718.XLOC.013172	Known_lincRNA_TCONS.00090533.XLOC.077651	Not found	Known_Gene_Sense_Known_lincRNA_ID=AT5G03270.TAIR10;Name=AT5G03270	Not found	Not found	Not found	Not found	Not found	Not found	Not found
TCONS.00013719.XLOC.013173	Not found	Homolog	Not found	Not found	Homolog	Not found	Homolog	Not found	Not found	Not found
TCONS.00013726.XLOC.013180	Known_lincRNA_TCONS.00003927.XLOC.003638	Not found	Known_lincRNA_TCONS.00056537.XLOC.053600	Not found	Not found	Not found	Known_lincRNA_TCONS.00039072.XLOC.037159	Not found	Not found	Not found
TCONS.00013727.XLOC.013181	Known_lincRNA_TCONS.00024351.XLOC.021566	Not found	Not found	Not found	Not found	Not found	Not found	Not found	Not found	Not found
TCONS.00013728.XLOC.013182	Not found	Not found	Known_lincRNA_TCONS.00064656.XLOC.061276	Not found	Not found	Not found	Not found	Not found	Not found	Not found
TCONS.00013729.XLOC.013183	Known_lincRNA_TCONS.00002624.XLOC.002461	Not found	Known_lincRNA_TCONS.00064657.XLOC.061277	Not found	Not found	Not found	Not found	Not found	Not found	Not found
TCONS.00013730.XLOC.013184	Known_lincRNA_TCONS.00094618.XLOC.081320	Not found	Known_lincRNA_TCONS.00056543.XLOC.053606	Not found	Not found	Not found	Not found	Not found	Not found	Not found
TCONS.00013731.XLOC.013185	Not found	Not found	Not found	Not found	Not found	Not found	Not found	Homolog	Not found	Not found
TCONS.00013732.XLOC.013186	Not found	Not found	Not found	Homolog	Not found	Not found	Not found	Not found	Not found	Not found
TCONS.00013734.XLOC.013188	Known_lincRNA_TCONS.00094613.XLOC.081315	Not found	Known_lincRNA_TCONS.00064671.XLOC.061291	Not found	Not found	Not found	Not found	Not found	Not found	Not found
TCONS.00013735.XLOC.013189	Known_lincRNA_TCONS.00094610.XLOC.081312	Not found	Known_lincRNA_TCONS.00056558.XLOC.053621	Not found	Not found	Not found	Not found	Not found	Not found	Not found
TCONS.00013738.XLOC.013192	Not found	Known_Gene_Sense_ID=Tp6g38610.1.1	Not found	Not found	Known_Gene_Sense_ID=Carubv10000026m.g.v1.0;Name=Carubv10000026m.g	Not found	Not found	Not found	Not found	Not found
TCONS.00013740.XLOC.013194	Known_lincRNA_TCONS.00028315.XLOC.024179	Not found	Not found	Not found	Not found	Not found	Not found	Not found	Not found	Not found
TCONS.00013742.XLOC.013196	Known_lincRNA_TCONS.00091684.XLOC.078405	Not found	Not found	Not found	Not found	Not found	Not found	Not found	Not found	Not found
TCONS.00013746.XLOC.013200	Not found	Not found	Known_lincRNA_AT5G00995.1.AT5G00995	Not found	Not found	Not found	Not found	Not found	Not found	Not found
TCONS.00013747.XLOC.013201	Known_lincRNA_TCONS.00094574.XLOC.081276	Not found	Not found	Not found	Not found	Not found	Not found	Not found	Not found	Not found
TCONS.00013748.XLOC.013202	Known_lincRNA_TCONS.00094574.XLOC.081276	Not found	Known_lincRNA_TCONS.00056653.XLOC.053711	Known_Gene_Antisense_ID=939882.v1;Name=939882	Not found	Not found	Not found	Not found	Not found	Not found
TCONS.00013751.XLOC.013205	Not found	Homolog	Not found	Not found	Not found	Not found	Not found	Not found	Not found	Not found
TCONS.00013752.XLOC.013206	Not found	Not found	Not found	Not found	Not found	Not found	Homolog	Not found	Not found	Not found
TCONS.00013754.XLOC.013208	Not found	Not found	Not found	Not found	Not found	Not found	Not found	Known_Gene_Sense_ID=CARHR282560;Description=Ycf2	Not found	Not found
TCONS.00013756.XLOC.013210	Known_lincRNA_TCONS.00028327.XLOC.024191	Not found	Known_lincRNA_TCONS.00056703.XLOC.053760	Not found	Not found	Not found	Not found	Not found	Not found	Not found
TCONS.00013757.XLOC.013211	Not found	Homolog	Not found	Not found	Not found	Not found	Not found	Not found	Not found	Not found
TCONS.00013760.XLOC.013214	Known_lincRNA_TCONS.00094454.XLOC.081156	Known_Gene_Antisense_ID=Tp6g37140.1.1	Known_lincRNA_TCONS.00066554.XLOC.063089	Not found	Not found	Not found	Not found	Not found	Not found	Not found
TCONS.00013761.XLOC.013215	Not found	Not found	Homolog	Homolog	Not found	Not found	Not found	Not found	Not found	Not found
TCONS.00013765.XLOC.013219	Known_lincRNA_TCONS.00094463.XLOC.081165	Not found	Known_lincRNA_TCONS.00064857.XLOC.061474	Not found	Not found	Not found	Not found	Not found	Not found	Not found
TCONS.00013769.XLOC.013223	Known_lincRNA_SCONS.00003292.YLOC.002604	Known_Gene_Sense_ID=Tp6g36720.1.1	Known_lincRNA_AT5G06165.1.AT5G06165	Not found	Known_Gene_Sense_ID=Carubv10002327m.g.v1.0;Name=Carubv10002327m.g	Not found	Known_lincRNA_TCONS.00037938.XLOC.036081	Not found	Not found	Not found
TCONS.00013771.XLOC.013225	Known_lincRNA_TCONS.00094470.XLOC.081172	Not found	Not found	Not found	Not found	Not found	Not found	Not found	Not found	Not found
TCONS.00013772.XLOC.013226	Known_lincRNA_TCONS.00094470.XLOC.081172	Not found	Not found	Not found	Not found	Not found	Not found	Not found	Not found	Not found
TCONS.00013773.XLOC.013227	Known_lincRNA_TCONS.00037317.XLOC.031815	Not found	Known_lincRNA_TCONS.00056782.XLOC.053835	Not found	Not found	Not found	Not found	Not found	Not found	Not found
TCONS.00013775.XLOC.013229	Not found	Homolog	Not found	Not found	Not found	Not found	Not found	Not found	Not found	Not found
TCONS.00013776.XLOC.013230	Not found	Homolog	Not found	Not found	Not found	Not found	Not found	Not found	Not found	Not found
TCONS.00013777.XLOC.013231	Not found	Homolog	Not found	Not found	Not found	Not found	Not found	Not found	Not found	Not found
TCONS.00013779.XLOC.013233	Known_lincRNA_TCONS.00094480.XLOC.081182	Not found	Known_lincRNA_TCONS.00056809.XLOC.053860	Not found	Not found	Not found	Not found	Not found	Not found	Not found
TCONS.00013785.XLOC.013239	Not found	Not found	Homolog	Homolog	Not found	Not found	Not found	Not found	Not found	Not found
TCONS.00013786.XLOC.013240	Known_lincRNA_TCONS.00024384.XLOC.021587	Not found	Not found	Not found	Not found	Not found	Not found	Not found	Not found	Not found
TCONS.00013788.XLOC.013242	Known_lincRNA_TCONS.00094521.XLOC.081223	Not found	Not found	Not found	Not found	Not found	Not found	Not found	Not found	Not found
TCONS.00013789.XLOC.013243	Known_lincRNA_TCONS.00094521.XLOC.081223	Known_Gene_Sense_ID=Tp6g35710.1.1	Known_lincRNA_TCONS.00064970.XLOC.061581	Not found	Not found	Not found	Not found	Not found	Not found	Not found
TCONS.00013791.XLOC.013245	Known_lincRNA_TCONS.00033033.XLOC.028875	Not found	Known_lincRNA_TCONS.00056868.XLOC.053916	Not found	Not found	Not found	Known_lincRNA_TCONS.00035758.XLOC.034019	Not found	Not found	Not found
TCONS.00013797.XLOC.013251	Known_lincRNA_TCONS.00094495.XLOC.081197	Not found	Not found	Not found	Not found	Not found	Not found	Not found	Not found	Not found
TCONS.00013800.XLOC.013254	Not found	Known_Gene_Antisense_ID=Tp6g35160.1.five_prime_UTR.1	Known_Gene_Antisense_ID=AT5G07740.TAIR10;Name=AT5G07740	Not found	Not found	Known_Gene_Antisense_ID=Cagra.2925s0013.v1.1;Name=Cagra.2925s0013	Known_lincRNA_TCONS.00037235.XLOC.035419	Known_Gene_Antisense_ID=CARHR205410.1_exon_1;Parent=CARHR205410.1	Not found	Not found
TCONS.00013801.XLOC.013255	Known_Gene_Sense_ID=gene:Bra005952;biotype=protein_coding;description=AT5G07770	Known_Gene_Sense_ID=Tp6g35160.1.1	Known_Gene_Sense_ID=AT5G07740.TAIR10;Name=AT5G07740	Known_Gene_Sense_ID=892706.v1;Name=892706	Known_Gene_Sense_ID=Carubv10002821m.v1.0.CDS.4;Parent=Carubv10002821m.v1.0;pacid=20908393	Known_Gene_Sense_ID=Cagra.2925s0013.v1.1;Name=Cagra.2925s0013	Known_Gene_Sense_Known_lincRNA_ID=Csa20g010170.1.exon4;Parent=Csa20g010170.1	Known_Gene_Sense_ID=CARHR205410;Description=Formin-like	Not found	Not found
TCONS.00013804.XLOC.013258	Not found	Homolog	Not found	Not found	Not found	Not found	Not found	Not found	Not found	Not found
TCONS.00013806.XLOC.013260	Known_lincRNA_SCONS.00003293.YLOC.002605	Known_Gene_Sense_ID=Tp6g34820.1.1	Not found	Not found	Not found	Not found	Not found	Not found	Not found	Not found
TCONS.00013808.XLOC.013262	Not found	Known_Gene_Sense_ID=Tp6g34580.1.1	Not found	Not found	Not found	Not found	Not found	Not found	Not found	Not found
TCONS.00013812.XLOC.013266	Not found	Not found	Not found	Not found	Not found	Not found	Not found	Homolog	Not found	Not found
TCONS.00013814.XLOC.013268	Homolog	Not found	Not found	Not found	Not found	Not found	Not found	Not found	Not found	Not found
TCONS.00013816.XLOC.013270	Known_lincRNA_TCONS.00028218.XLOC.024082	Not found	Known_lincRNA_TCONS.00057054.XLOC.054100	Not found	Not found	Not found	Not found	Not found	Not found	Not found
TCONS.00013817.XLOC.013271	Known_lincRNA_TCONS.00028218.XLOC.024082	Not found	Not found	Not found	Not found	Not found	Not found	Not found	Not found	Not found
TCONS.00013819.XLOC.013273	Not found	Homolog	Not found	Not found	Not found	Not found	Not found	Not found	Not found	Not found
TCONS.00013821.XLOC.013275	Homolog	Homolog	Homolog	Homolog	Not found	Not found	Homolog	Homolog	Homolog	Not found
TCONS.00013822.XLOC.013276	Known_lincRNA_TCONS.00009832.XLOC.008850	Not found	Known_lincRNA_TCONS.00057082.XLOC.054124	Not found	Not found	Not found	Not found	Not found	Not found	Not found
TCONS.00013823.XLOC.013277	Not found	Known_Gene_Antisense_ID=Tp6g33460.1.1	Not found	Not found	Not found	Not found	Not found	Not found	Not found	Not found
TCONS.00013825.XLOC.013279	Known_lincRNA_TCONS.00028214.XLOC.024078	Not found	Not found	Not found	Not found	Not found	Not found	Not found	Not found	Not found
TCONS.00013826.XLOC.013280	Known_lincRNA_TCONS.00094423.XLOC.081125	Not found	Not found	Not found	Not found	Not found	Not found	Not found	Not found	Not found
TCONS.00013828.XLOC.013282	Not found	Not found	Known_lincRNA_TCONS.00057102.XLOC.054144	Not found	Not found	Not found	Not found	Not found	Not found	Not found
TCONS.00013830.XLOC.013284	Not found	Known_Gene_Sense_ID=Tp6g32990.1.1	Not found	Not found	Not found	Not found	Not found	Not found	Not found	Not found
TCONS.00013831.XLOC.013285	Known_lincRNA_TCONS.00089978.XLOC.077275	Not found	Known_lincRNA_TCONS.00057131.XLOC.054171	Not found	Not found	Not found	Not found	Not found	Not found	Not found
TCONS.00013833.XLOC.013287	Known_lincRNA_TCONS.00090406.XLOC.077563	Not found	Known_lincRNA_TCONS.00065251.XLOC.061852	Not found	Not found	Not found	Not found	Not found	Not found	Not found
TCONS.00013834.XLOC.013288	Known_lincRNA_TCONS.00037403.XLOC.031901	Known_Gene_Sense_ID=Tp6g32740.1.1	Not found	Not found	Not found	Not found	Known_Gene_Sense_Known_lincRNA_ID=Csa08g053800.1.utr5p1;Parent=Csa08g053800.1	Not found	Not found	Not found
TCONS.00013836.XLOC.013290	Not found	Not found	Not found	Not found	Not found	Not found	Not found	Known_Gene_Sense_ID=CARHR116070;Description=hAT	Not found	Not found
TCONS.00013841.XLOC.013295	Not found	Not found	Not found	Not found	Not found	Not found	Homolog	Not found	Not found	Not found
TCONS.00013842.XLOC.013296	Not found	Homolog	Not found	Not found	Homolog	Homolog	Homolog	Homolog	Not found	Not found
TCONS.00013844.XLOC.013298	Not found	Known_Gene_Sense_ID=Tp6g32440.1.1	Not found	Not found	Not found	Not found	Not found	Not found	Not found	Not found
TCONS.00013846.XLOC.013300	Homolog	Not found	Not found	Not found	Not found	Not found	Not found	Not found	Not found	Not found
TCONS.00013847.XLOC.013301	Homolog	Not found	Not found	Homolog	Homolog	Homolog	Homolog	Not found	Not found	Not found
TCONS.00013852.XLOC.013306	Known_lincRNA_TCONS.00011684.XLOC.010587	Not found	Not found	Not found	Not found	Not found	Known_Gene_Antisense_ID=Csa13g014100;Name=Csa13g014100	Not found	Not found	Not found
TCONS.00013853.XLOC.013307	Not found	Homolog	Not found	Not found	Not found	Not found	Homolog	Not found	Not found	Not found
TCONS.00013857.XLOC.013311	Known_lincRNA_TCONS.00090752.XLOC.077783	Not found	Not found	Not found	Not found	Not found	Not found	Not found	Not found	Not found
TCONS.00013858.XLOC.013312	Known_lincRNA_TCONS.00035230.XLOC.030351	Not found	Not found	Not found	Not found	Not found	Not found	Not found	Not found	Not found
TCONS.00013862.XLOC.013316	Known_lincRNA_TCONS.00008279.XLOC.007413	Known_Gene_Antisense_ID=Tp6g31720.1.1	Not found	Not found	Not found	Not found	Not found	Not found	Not found	Not found
TCONS.00013864.XLOC.013318	Known_Gene_Sense_ID=gene:Bra006129;biotype=protein_coding;description=AT5G11920	Known_Gene_Sense_ID=Tp6g31680.1.1	Not found	Not found	Not found	Not found	Not found	Known_Gene_Sense_ID=CARHR201240;Description=Beta-fructofuranosidase,	Not found	Not found
TCONS.00013865.XLOC.013319	Known_lincRNA_TCONS.00094359.XLOC.081061	Not found	Known_lincRNA_TCONS.00065379.XLOC.061977	Not found	Not found	Not found	Not found	Not found	Not found	Not found
TCONS.00013866.XLOC.013320	Not found	Not found	Not found	Not found	Homolog	Homolog	Homolog	Homolog	Not found	Not found
TCONS.00013867.XLOC.013321	Not found	Known_Gene_Antisense_ID=Tp6g31650.1.1	Not found	Not found	Not found	Not found	Not found	Known_Gene_Antisense_ID=CARHR201210;Description=Subtilase	Not found	Not found
TCONS.00013869.XLOC.013323	Known_lincRNA_TCONS.00037437.XLOC.031935	Not found	Not found	Not found	Not found	Not found	Known_lincRNA_TCONS.00033694.XLOC.032084	Not found	Not found	Not found
TCONS.00013873.XLOC.013327	Known_lincRNA_TCONS.00094341.XLOC.081043	Not found	Known_Gene_Antisense_ID=AT5G12440.TAIR10;Name=AT5G12440	Not found	Not found	Not found	Not found	Known_Gene_Antisense_ID=CARHR200650;Description=Unknown	Not found	Not found
TCONS.00013874.XLOC.013328	Not found	Not found	Not found	Not found	Not found	Not found	Not found	Known_Gene_Antisense_ID=CARHR200610;Description=Nuclear	Not found	Not found
TCONS.00013876.XLOC.013330	Known_lincRNA_TCONS.00028431.XLOC.024295	Not found	Not found	Not found	Not found	Not found	Not found	Not found	Not found	Not found
TCONS.00013879.XLOC.013333	Not found	Known_Gene_Sense_ID=Tp6g30880.1.1	Known_lincRNA_TCONS.00065452.XLOC.062046	Not found	Not found	Not found	Not found	Not found	Not found	Not found
TCONS.00013881.XLOC.013335	Not found	Not found	Not found	Homolog	Not found	Not found	Not found	Not found	Not found	Not found
TCONS.00013882.XLOC.013336	Known_lincRNA_TCONS.00007154.XLOC.006452	Not found	Known_lincRNA_TCONS.00057364.XLOC.054396	Not found	Not found	Not found	Known_lincRNA_TCONS.00034114.XLOC.032476	Not found	Not found	Not found
TCONS.00013883.XLOC.013337	Known_lincRNA_TCONS.00003773.XLOC.003501	Not found	Known_lincRNA_TCONS.00057367.XLOC.054399	Not found	Not found	Not found	Known_lincRNA_TCONS.00036696.XLOC.034911	Not found	Not found	Not found
TCONS.00013884.XLOC.013338	Known_lincRNA_TCONS.00035262.XLOC.030375	Not found	Not found	Not found	Not found	Not found	Not found	Not found	Not found	Not found
TCONS.00013886.XLOC.013340	Known_lincRNA_TCONS.00010647.XLOC.009622	Not found	Known_lincRNA_TCONS.00065479.XLOC.062073	Not found	Not found	Not found	Not found	Not found	Not found	Not found
TCONS.00013887.XLOC.013341	Known_lincRNA_TCONS.00090353.XLOC.077522	Known_Gene_Antisense_ID=Tp6g30690.1.1	Not found	Not found	Not found	Not found	Not found	Not found	Not found	Not found
TCONS.00013890.XLOC.013344	Known_lincRNA_TCONS.00037490.XLOC.031988	Not found	Not found	Not found	Not found	Not found	Not found	Not found	Not found	Not found
TCONS.00013891.XLOC.013345	Known_lincRNA_TCONS.00094297.XLOC.080999	Not found	Not found	Not found	Known_Gene_Sense_ID=Carubv10001273m.g.v1.0;Name=Carubv10001273m.g	Not found	Known_lincRNA_TCONS.00021411.XLOC.020361	Known_Gene_Sense_ID=CARHR199280;Description=Pentatricopeptide_ID=CARHR199260.1_exon_2;Parent=CARHR199260.1	Not found	Not found
TCONS.00013893.XLOC.013347	Known_lincRNA_TCONS.00094296.XLOC.080998	Not found	Known_lincRNA_AT5G02175.1.AT5G02175	Not found	Not found	Not found	Not found	Not found	Not found	Not found
TCONS.00013897.XLOC.013351	Not found	Homolog	Not found	Not found	Not found	Not found	Not found	Homolog	Not found	Not found
TCONS.00013898.XLOC.013352	Known_lincRNA_TCONS.00093853.XLOC.080555	Not found	Not found	Not found	Not found	Not found	Not found	Not found	Not found	Not found
TCONS.00013900.XLOC.013354	Not found	Not found	Known_lincRNA_TCONS.00057484.XLOC.054513	Not found	Not found	Not found	Known_Gene_Antisense_ID=Csa20g021180;Name=Csa20g021180	Not found	Not found	Not found
TCONS.00013902.XLOC.013356	Not found	Not found	Known_lincRNA_TCONS.00065588.XLOC.062176	Not found	Not found	Not found	Not found	Not found	Not found	Not found
TCONS.00013903.XLOC.013357	Known_lincRNA_TCONS.00028481.XLOC.024345	Known_Gene_Antisense_ID=Tp6g29290.1.1	Known_Gene_Sense_Known_lincRNA_ID=AT5G14750.TAIR10;Name=AT5G14750_ID=AT5G14740.TAIR10;Name=AT5G14740	Not found	Not found	Not found	Not found	Not found	Not found	Not found
TCONS.00013906.XLOC.013360	Known_lincRNA_TCONS.00028484.XLOC.024348	Not found	Known_lincRNA_TCONS.00057518.XLOC.054543	Not found	Not found	Not found	Not found	Not found	Not found	Not found
TCONS.00013908.XLOC.013362	Known_lincRNA_TCONS.00094274.XLOC.080976	Not found	Not found	Not found	Not found	Not found	Not found	Not found	Not found	Not found
TCONS.00013909.XLOC.013363	Known_lincRNA_TCONS.00094272.XLOC.080974	Not found	Known_lincRNA_AT5G02335.1.AT5G02335	Not found	Not found	Not found	Not found	Not found	Not found	Not found
TCONS.00013912.XLOC.013366	Not found	Not found	Known_lincRNA_SCONS.00000270.YLOC.000251	Not found	Not found	Not found	Not found	Not found	Not found	Not found
TCONS.00013913.XLOC.013367	Known_lincRNA_TCONS.00090312.XLOC.077498	Not found	Known_lincRNA_TCONS.00065643.XLOC.062229	Not found	Not found	Not found	Not found	Not found	Not found	Not found
TCONS.00013918.XLOC.013372	Not found	Homolog	Not found	Not found	Homolog	Homolog	Homolog	Not found	Not found	Not found
TCONS.00013919.XLOC.013373	Known_Gene_Sense_ID=gene:Bra023527;biotype=protein_coding;description=AT5G15600	Not found	Not found	Not found	Not found	Not found	Not found	Not found	Not found	Not found
TCONS.00013920.XLOC.013374	Known_lincRNA_TCONS.00090306.XLOC.077494	Not found	Not found	Known_Gene_Antisense_ID=941048.v1;Name=941048	Not found	Not found	Not found	Not found	Not found	Not found
TCONS.00013921.XLOC.013375	Not found	Homolog	Not found	Not found	Not found	Not found	Not found	Not found	Not found	Not found
TCONS.00013922.XLOC.013376	Not found	Known_Gene_Sense_ID=Tp6g28370.1.1	Not found	Not found	Not found	Not found	Not found	Not found	Not found	Not found
TCONS.00013923.XLOC.013377	Not found	Not found	Not found	Not found	Not found	Not found	Known_Gene_Antisense_ID=Csa13g018580;Name=Csa13g018580	Not found	Not found	Not found
TCONS.00013924.XLOC.013378	Known_lincRNA_TCONS.00091506.XLOC.078273	Not found	Not found	Not found	Not found	Not found	Not found	Not found	Not found	Not found
TCONS.00013925.XLOC.013379	Known_lincRNA_TCONS.00094252.XLOC.080954	Known_Gene_Antisense_ID=Tp6g28320.1.1	Not found	Not found	Not found	Not found	Not found	Not found	Not found	Not found
TCONS.00013926.XLOC.013380	Not found	Not found	Known_lincRNA_TCONS.00057612.XLOC.054630	Not found	Not found	Not found	Not found	Not found	Not found	Not found
TCONS.00013928.XLOC.013382	Known_lincRNA_TCONS.00094241.XLOC.080943	Not found	Known_lincRNA_TCONS.00065720.XLOC.062298	Not found	Not found	Not found	Not found	Not found	Not found	Not found
TCONS.00013930.XLOC.013384	Known_Gene_Sense_ID=gene:Bra008632;biotype=protein_coding;description=AT5G16230	Known_Gene_Sense_ID=Tp6g27930.1.1	Known_Gene_Sense_ID=AT5G16230.TAIR10;Name=AT5G16230	Known_Gene_Sense_ID=488473.v1;Name=488473	Known_Gene_Sense_ID=Carubv10001134m.g.v1.0;Name=Carubv10001134m.g	Known_Gene_Sense_ID=Cagra.6845s0068.v1.1;Name=Cagra.6845s0068	Known_Gene_Sense_ID=Csa08g008360;Name=Csa08g008360	Known_Gene_Sense_ID=CARHR197080;Description=Acyl-[acyl-carrier-protein]	Not found	Not found
TCONS.00013932.XLOC.013386	Not found	Not found	Homolog	Homolog	Homolog	Homolog	Homolog	Homolog	Not found	Not found
TCONS.00013933.XLOC.013387	Known_lincRNA_TCONS.00011039.XLOC.009988	Not found	Known_lincRNA_TCONS.00065760.XLOC.062336	Not found	Not found	Not found	Known_lincRNA_TCONS.00021386.XLOC.020338	Not found	Not found	Not found
TCONS.00013934.XLOC.013388	Known_lincRNA_TCONS.00090296.XLOC.077484	Not found	Known_lincRNA_TCONS.00065760.XLOC.062336	Not found	Not found	Not found	Known_lincRNA_TCONS.00035917.XLOC.034168	Not found	Not found	Not found
TCONS.00013941.XLOC.013395	Not found	Not found	Not found	Homolog	Not found	Not found	Not found	Not found	Not found	Not found
TCONS.00013942.XLOC.013396	Known_lincRNA_TCONS.00094205.XLOC.080907	Not found	Known_lincRNA_TCONS.00065812.XLOC.062386	Not found	Not found	Not found	Known_lincRNA_SCONS.00003919.YLOC.003270	Not found	Not found	Not found
TCONS.00013943.XLOC.013397	Not found	Known_Gene_Sense_ID=Tp6g00070.1.1_ID=Tp6g00060.1.1	Not found	Not found	Not found	Not found	Not found	Not found	Not found	Not found
TCONS.00013948.XLOC.013402	Homolog	Homolog	Not found	Homolog	Not found	Not found	Homolog	Not found	Not found	Not found
TCONS.00013950.XLOC.013404	Known_Gene_Sense_Known_lincRNA_ID=gene:Bra013977;biotype=protein_coding;description=AT5G17440	Known_Gene_Sense_ID=Tp6g26780.1.1	Known_Gene_Sense_Known_lincRNA_ID=AT5G17440.TAIR10;Name=AT5G17440	Known_Gene_Sense_ID=488610.v1;Name=488610	Known_Gene_Sense_ID=Carubv10001281m.g.v1.0;Name=Carubv10001281m.g	Not found	Known_Gene_Sense_Known_lincRNA_ID=Csa20g025590;Name=Csa20g025590	Known_Gene_Sense_ID=CARHR195770;Description=LUC7	Not found	Not found
TCONS.00013951.XLOC.013405	Known_lincRNA_TCONS.00074751.XLOC.063919	Not found	Not found	Not found	Not found	Not found	Not found	Not found	Not found	Not found
TCONS.00013952.XLOC.013406	Not found	Homolog	Not found	Not found	Not found	Not found	Not found	Not found	Not found	Not found
TCONS.00013953.XLOC.013407	Known_Gene_Antisense_ID=gene:Bra027269;biotype=protein_coding;description=AT1G53165	Known_Gene_Antisense_ID=Tp3g13430.1.CDS.1	Known_Gene_Antisense_ID=AT3G15220.1.TAIR10.CDS.18;Parent=AT3G15220.1.TAIR10;pacid=19658817	Known_Gene_Antisense_ID=929309.v1.107.CDS.18;Parent=929309.v1.107;pacid=16044937	Known_Gene_Antisense_ID=Carubv10016362m.v1.0.CDS.18;Parent=Carubv10016362m.v1.0;pacid=20899479	Known_Gene_Antisense_ID=Cagra.0007s0065.v1.1;Name=Cagra.0007s0065	Known_Gene_Antisense_ID=Csa01g017770.1.exon22;Parent=Csa01g017770.1	Known_Gene_Antisense_ID=CARHR090210.1_exon_20;Parent=CARHR090210.1	Not found	Not found
TCONS.00013954.XLOC.013408	Homolog	Not found	Not found	Homolog	Not found	Not found	Not found	Homolog	Not found	Not found
TCONS.00013957.XLOC.013411	Known_lincRNA_TCONS.00074757.XLOC.063925	Not found	Not found	Not found	Not found	Not found	Not found	Not found	Not found	Not found
TCONS.00013958.XLOC.013412	Known_lincRNA_TCONS.00074757.XLOC.063925	Not found	Not found	Not found	Not found	Not found	Not found	Known_Gene_Antisense_ID=CARHR195470;Description=GrpE	Not found	Not found
TCONS.00013961.XLOC.013415	Known_lincRNA_TCONS.00028557.XLOC.024421	Not found	Known_lincRNA_TCONS.00057787.XLOC.054795	Not found	Not found	Not found	Not found	Not found	Not found	Not found
TCONS.00013963.XLOC.013417	Not found	Known_Gene_Sense_ID=Tp6g26420.1.1	Not found	Not found	Not found	Not found	Not found	Not found	Not found	Not found
TCONS.00013965.XLOC.013419	Not found	Homolog	Not found	Homolog	Not found	Not found	Not found	Not found	Not found	Not found
TCONS.00013966.XLOC.013420	Known_lincRNA_TCONS.00090170.XLOC.077401	Not found	Not found	Not found	Not found	Not found	Not found	Not found	Not found	Not found
TCONS.00013967.XLOC.013421	Known_lincRNA_TCONS.00009875.XLOC.008887	Not found	Not found	Not found	Known_Gene_Sense_ID=Carubv10001129m.v1.0.five_prime_UTR.1;Parent=Carubv10001129m.v1.0;pacid=20908178_ID=Carubv10002242m.g.v1.0;Name=Carubv10002242m.g	Not found	Known_lincRNA_TCONS.00008314.XLOC.007814	Known_Gene_Sense_ID=CARHR194820;Description=Myb_ID=CARHR194810;Description=unknown	Not found	Known_Gene_Antisense_ID=chromosome
TCONS.00013968.XLOC.013422	Known_lincRNA_TCONS.00093865.XLOC.080567	Not found	Not found	Not found	Not found	Not found	Known_lincRNA_TCONS.00022286.XLOC.021182	Known_Gene_Sense_ID=CARHR194810;Description=unknown	Not found	Not found
TCONS.00013969.XLOC.013423	Known_lincRNA_TCONS.00093865.XLOC.080567	Known_Gene_Sense_ID=Tp6g26070.1.1	Not found	Not found	Known_Gene_Sense_ID=Carubv10002242m.g.v1.0;Name=Carubv10002242m.g	Not found	Known_lincRNA_TCONS.00008314.XLOC.007814	Known_Gene_Sense_ID=CARHR194810;Description=unknown	Not found	Not found
TCONS.00013970.XLOC.013424	Known_Gene_Antisense_Known_lincRNA_ID=gene:Bra002149;biotype=protein_coding;description=AT5G64640	Known_Gene_Antisense_ID=Tp6g26030.1.1	Known_lincRNA_TCONS.00065928.XLOC.062499	Not found	Not found	Not found	Known_lincRNA_TCONS.00038458.XLOC.036592	Not found	Not found	Not found
TCONS.00013972.XLOC.013426	Known_lincRNA_TCONS.00028572.XLOC.024436	Not found	Known_lincRNA_TCONS.00057864.XLOC.054872	Not found	Not found	Not found	Not found	Not found	Not found	Not found
TCONS.00013973.XLOC.013427	Not found	Not found	Known_lincRNA_TCONS.00065951.XLOC.062522	Not found	Not found	Not found	Not found	Not found	Not found	Not found
TCONS.00013974.XLOC.013428	Known_lincRNA_TCONS.00037589.XLOC.032087	Not found	Not found	Not found	Not found	Not found	Not found	Not found	Not found	Not found
TCONS.00013975.XLOC.013429	Known_lincRNA_TCONS.00033180.XLOC.028973	Not found	Known_lincRNA_TCONS.00065954.XLOC.062525	Not found	Not found	Not found	Not found	Not found	Not found	Not found
TCONS.00013976.XLOC.013430	Known_Gene_Sense_Known_lincRNA_ID=gene:Bra006468;biotype=protein_coding;gene_id=Bra006468;logic_name=glean_ID=gene:Bra006469;biotype=protein_coding;description=AT5G18610	Not found	Known_lincRNA_TCONS.00057882.XLOC.054890	Not found	Not found	Not found	Not found	Not found	Not found	Not found
TCONS.00013977.XLOC.013431	Not found	Homolog	Not found	Not found	Not found	Not found	Not found	Not found	Not found	Not found
TCONS.00013980.XLOC.013434	Not found	Homolog	Homolog	Homolog	Homolog	Not found	Homolog	Homolog	Not found	Not found
TCONS.00013981.XLOC.013435	Known_lincRNA_TCONS.00037601.XLOC.032099	Not found	Known_lincRNA_AT5G02925.1.AT5G02925	Not found	Not found	Not found	Not found	Known_Gene_Sense_ID=CARHR194050;Description=Mo25	Known_Gene_Sense_ID=AA40G00230;Name=AA40G00230;Alias=AA40G00230;gene=AA40G00230;coge_fid=475091521;encoded_feature=mRNA	Not found
TCONS.00013982.XLOC.013436	Known_lincRNA_TCONS.00093823.XLOC.080525	Not found	Known_lincRNA_TCONS.00057924.XLOC.054931	Not found	Not found	Not found	Not found	Not found	Not found	Not found
TCONS.00013983.XLOC.013437	Not found	Not found	Not found	Not found	Not found	Not found	Not found	Homolog	Not found	Not found
TCONS.00013984.XLOC.013438	Not found	Not found	Not found	Homolog	Not found	Not found	Not found	Not found	Not found	Not found
TCONS.00013986.XLOC.013440	Not found	Homolog	Not found	Not found	Not found	Not found	Homolog	Homolog	Not found	Not found
TCONS.00013988.XLOC.013442	Known_lincRNA_TCONS.00093821.XLOC.080523	Not found	Known_lincRNA_TCONS.00066020.XLOC.062587	Not found	Not found	Not found	Not found	Not found	Not found	Known_Gene_Sense_ID=chromosome
TCONS.00013989.XLOC.013443	Known_lincRNA_TCONS.00093821.XLOC.080523	Not found	Known_lincRNA_AT5G02965.1.AT5G02965	Not found	Not found	Not found	Not found	Not found	Not found	Not found
TCONS.00013990.XLOC.013444	Known_lincRNA_TCONS.00093821.XLOC.080523	Not found	Not found	Not found	Not found	Not found	Known_lincRNA_TCONS.00012251.XLOC.011585	Not found	Not found	Not found
TCONS.00013991.XLOC.013445	Known_lincRNA_TCONS.00026449.XLOC.022892	Not found	Known_lincRNA_AT5G03005.1.AT5G03005	Not found	Not found	Not found	Not found	Not found	Not found	Not found
TCONS.00014001.XLOC.013455	Known_lincRNA_TCONS.00093789.XLOC.080491	Not found	Not found	Not found	Not found	Known_Gene_Antisense_ID=Cagra.1268s0047.v1.1;Name=Cagra.1268s0047	Known_lincRNA_TCONS.00037002.XLOC.035195	Not found	Not found	Not found
TCONS.00014003.XLOC.013457	Known_Gene_Sense_Known_lincRNA_ID=gene:Bra002250;biotype=protein_coding;description=AT5G19620	Not found	Not found	Not found	Not found	Not found	Known_Gene_Sense_ID=Csa20g030400;Name=Csa20g030400	Not found	Not found	Not found
TCONS.00014004.XLOC.013458	Known_lincRNA_TCONS.00001068.XLOC.000961	Not found	Known_lincRNA_TCONS.00066100.XLOC.062661	Not found	Not found	Not found	Not found	Not found	Not found	Not found
TCONS.00014008.XLOC.013462	Known_lincRNA_TCONS.00028668.XLOC.024532	Not found	Known_lincRNA_TCONS.00058086.XLOC.055084	Not found	Not found	Not found	Not found	Not found	Not found	Not found
TCONS.00014009.XLOC.013463	Known_lincRNA_TCONS.00090107.XLOC.077365	Known_Gene_Antisense_ID=Tp6g23820.1.1	Not found	Not found	Not found	Not found	Not found	Not found	Not found	Not found
TCONS.00014013.XLOC.013467	Not found	Not found	Not found	Not found	Homolog	Not found	Not found	Not found	Not found	Not found
TCONS.00014022.XLOC.013476	Not found	Not found	Not found	Not found	Known_Gene_Sense_ID=Carubv10022307m.g.v1.0;Name=Carubv10022307m.g	Not found	Not found	Not found	Not found	Not found
TCONS.00014023.XLOC.013477	Not found	Not found	Not found	Homolog	Not found	Not found	Homolog	Homolog	Not found	Not found
TCONS.00014024.XLOC.013478	Known_lincRNA_TCONS.00093706.XLOC.080409	Not found	Known_lincRNA_TCONS.00058161.XLOC.055155	Not found	Not found	Not found	Not found	Not found	Not found	Not found
TCONS.00014025.XLOC.013479	Not found	Not found	Known_lincRNA_TCONS.00066233.XLOC.062789	Not found	Not found	Not found	Not found	Not found	Not found	Not found
TCONS.00014027.XLOC.013481	Not found	Known_Gene_Antisense_ID=Tp6g23130.1.1	Not found	Known_Gene_Antisense_ID=489058.v1;Name=489058	Known_Gene_Antisense_ID=Carubv10001042m.g.v1.0;Name=Carubv10001042m.g	Known_Gene_Antisense_ID=Cagra.0056s0016.v1.1;Name=Cagra.0056s0016	Not found	Known_Gene_Antisense_ID=CARHR191470;Description=Chaperone	Not found	Not found
TCONS.00014031.XLOC.013485	Known_lincRNA_TCONS.00093692.XLOC.080395	Known_Gene_Antisense_ID=Tp6g13540.1.1	Known_Gene_Antisense_ID=AT5G51340.TAIR10;Name=AT5G51340	Known_Gene_Antisense_ID=495205.v1.107.CDS.9;Parent=495205.v1.107;pacid=16049655	Known_Gene_Antisense_ID=Carubv10025965m.g.v1.0;Name=Carubv10025965m.g	Not found	Known_Gene_Antisense_Known_lincRNA_ID=Csa11g082860;Name=Csa11g082860	Not found	Not found	Not found
TCONS.00014033.XLOC.013487	Known_lincRNA_TCONS.00093680.XLOC.080383	Not found	Known_lincRNA_TCONS.00058205.XLOC.055197	Not found	Not found	Not found	Not found	Not found	Not found	Not found
TCONS.00014037.XLOC.013491	Known_lincRNA_TCONS.00093662.XLOC.080365	Not found	Known_lincRNA_TCONS.00066292.XLOC.062847	Not found	Not found	Not found	Known_lincRNA_TCONS.00022347.XLOC.021241	Not found	Not found	Not found
TCONS.00014039.XLOC.013493	Known_Gene_Sense_Known_lincRNA_ID=gene:Bra020201;biotype=protein_coding;description=AT1G27450_ID=gene:Bra020202;biotype=protein_coding;description=AT1G27440	Not found	Known_lincRNA_TCONS.00058239.XLOC.055230	Not found	Not found	Not found	Known_lincRNA_TCONS.00036847.XLOC.035048	Not found	Not found	Not found
TCONS.00014042.XLOC.013496	Not found	Homolog	Not found	Not found	Not found	Not found	Not found	Not found	Not found	Not found
TCONS.00014043.XLOC.013497	Known_lincRNA_TCONS.00093658.XLOC.080361	Not found	Known_lincRNA_TCONS.00058253.XLOC.055244	Not found	Not found	Not found	Not found	Not found	Not found	Not found
TCONS.00014044.XLOC.013498	Not found	Homolog	Homolog	Not found	Not found	Not found	Not found	Not found	Not found	Not found
TCONS.00014047.XLOC.013501	Not found	Known_Gene_Antisense_ID=Tp6g22570.1.1	Not found	Not found	Not found	Not found	Not found	Not found	Not found	Not found
TCONS.00014049.XLOC.013503	Known_lincRNA_TCONS.00037686.XLOC.032183	Not found	Known_lincRNA_TCONS.00066350.XLOC.062895	Not found	Not found	Not found	Not found	Not found	Not found	Not found
TCONS.00014050.XLOC.013504	Known_lincRNA_TCONS.00000323.XLOC.000299	Not found	Known_lincRNA_TCONS.00058287.XLOC.055270	Not found	Not found	Not found	Not found	Not found	Not found	Not found
TCONS.00014053.XLOC.013507	Known_lincRNA_TCONS.00093645.XLOC.080348	Not found	Known_lincRNA_TCONS.00066359.XLOC.062904	Not found	Not found	Not found	Not found	Not found	Not found	Known_Gene_Antisense_ID=chromosome
TCONS.00014055.XLOC.013509	Known_lincRNA_TCONS.00070444.XLOC.060693	Not found	Known_lincRNA_TCONS.00063652.XLOC.060308	Known_Gene_Sense_ID=332329.v1;Name=332329	Not found	Not found	Not found	Not found	Not found	Not found
TCONS.00014056.XLOC.013510	Known_lincRNA_SCONS.00003342	Not found	Known_lincRNA_TCONS.00063647.XLOC.060303	Not found	Not found	Not found	Not found	Not found	Not found	Not found
TCONS.00014057.XLOC.013511	Not found	Not found	Not found	Not found	Not found	Not found	Homolog	Not found	Not found	Not found
TCONS.00014058.XLOC.013512	Not found	Known_Gene_Sense_ID=Tp7g10970.1.1	Not found	Not found	Not found	Not found	Not found	Not found	Not found	Not found
TCONS.00014060.XLOC.013514	Known_lincRNA_TCONS.00026520.XLOC.022936	Not found	Known_lincRNA_TCONS.00063640.XLOC.060296	Not found	Not found	Not found	Not found	Not found	Not found	Not found
TCONS.00014061.XLOC.013515	Not found	Not found	Not found	Not found	Not found	Not found	Known_lincRNA_SCONS.00003844.YLOC.003220	Not found	Not found	Not found
TCONS.00014062.XLOC.013516	Known_lincRNA_TCONS.00093629.XLOC.080332	Not found	Not found	Not found	Not found	Not found	Not found	Not found	Not found	Not found
TCONS.00014063.XLOC.013517	Known_lincRNA_TCONS.00007131.XLOC.006429	Not found	Known_lincRNA_TCONS.00071736.XLOC.067917	Not found	Not found	Not found	Not found	Not found	Not found	Not found
TCONS.00014064.XLOC.013518	Known_lincRNA_TCONS.00093626.XLOC.080329	Not found	Not found	Not found	Not found	Not found	Not found	Not found	Not found	Not found
TCONS.00014065.XLOC.013519	Known_lincRNA_TCONS.00093623.XLOC.080326	Not found	Not found	Not found	Not found	Not found	Not found	Not found	Not found	Not found
TCONS.00014067.XLOC.013521	Known_lincRNA_TCONS.00091183.XLOC.078071	Not found	Not found	Not found	Not found	Not found	Not found	Not found	Not found	Not found
TCONS.00014068.XLOC.013522	Known_lincRNA_TCONS.00037696.XLOC.032193	Not found	Not found	Not found	Not found	Not found	Not found	Not found	Not found	Not found
TCONS.00014069.XLOC.013523	Not found	Homolog	Not found	Not found	Not found	Not found	Homolog	Not found	Not found	Not found
TCONS.00014072.XLOC.013526	Not found	Known_Gene_Antisense_ID=Tp6g22120.1.1	Not found	Known_Gene_Antisense_ID=496062.v1;Name=496062	Not found	Not found	Not found	Not found	Not found	Not found
TCONS.00014075.XLOC.013529	Not found	Homolog	Not found	Not found	Not found	Not found	Homolog	Not found	Not found	Not found
TCONS.00014078.XLOC.013532	Homolog	Homolog	Homolog	Homolog	Not found	Not found	Homolog	Homolog	Not found	Not found
TCONS.00014083.XLOC.013537	Known_Gene_Antisense_Parent=transcript:Bra038926.1;Name=Bra038926.1.exon4;constitutive=1;ensembl_end_phase=2;ensembl_phase=0;exon_id=Bra038926.1.exon4;rank=4	Known_Gene_Antisense_ID=Tp2g06210.1.1	Known_Gene_Antisense_ID=AT1G56560.TAIR10;Name=AT1G56560	Known_Gene_Antisense_ID=474815.v1;Name=474815	Known_Gene_Antisense_ID=Carubv10020003m.g.v1.0;Name=Carubv10020003m.g	Known_Gene_Antisense_ID=Cagra.11315s0007.v1.1;Name=Cagra.11315s0007	Known_Gene_Antisense_ID=Csa07g026500;Name=Csa07g026500	Known_Gene_Antisense_ID=CARHR055010;Description=Neutral	Not found	Known_Gene_Antisense_ID=Th24439;Name=Th24439;Alias=Th24439;gene=Th24439;coge_fid=411780791;Encoded_feature=CDS
TCONS.00014084.XLOC.013538	Known_lincRNA_TCONS.00007480.XLOC.006743	Not found	Known_lincRNA_TCONS.00063583.XLOC.060241	Not found	Not found	Not found	Not found	Not found	Not found	Not found
TCONS.00014086.XLOC.013540	Known_lincRNA_TCONS.00033240.XLOC.029019	Not found	Not found	Not found	Not found	Not found	Not found	Not found	Not found	Not found
TCONS.00014089.XLOC.013543	Known_lincRNA_TCONS.00093574.XLOC.080277	Not found	Not found	Not found	Not found	Not found	Not found	Not found	Not found	Not found
TCONS.00014092.XLOC.013546	Known_lincRNA_TCONS.00090027.XLOC.077313	Not found	Known_lincRNA_TCONS.00063566.XLOC.060225	Not found	Not found	Not found	Not found	Not found	Not found	Not found
TCONS.00014096.XLOC.013550	Not found	Not found	Not found	Not found	Not found	Not found	Not found	Not found	Homolog	Not found
TCONS.00014097.XLOC.013551	Not found	Homolog	Not found	Not found	Not found	Not found	Not found	Not found	Not found	Not found
TCONS.00014098.XLOC.013552	Not found	Not found	Known_lincRNA_AT5G08930.1.AT5G08930	Not found	Not found	Not found	Not found	Not found	Not found	Not found
TCONS.00014108.XLOC.013562	Not found	Homolog	Not found	Not found	Not found	Not found	Not found	Not found	Not found	Not found
TCONS.00014112.XLOC.013566	Not found	Homolog	Not found	Not found	Not found	Not found	Not found	Homolog	Not found	Not found
TCONS.00014113.XLOC.013567	Known_lincRNA_TCONS.00035410.XLOC.030491	Not found	Not found	Not found	Not found	Not found	Not found	Not found	Not found	Not found
TCONS.00014114.XLOC.013568	Known_lincRNA_TCONS.00018135.XLOC.015656	Not found	Not found	Not found	Not found	Not found	Not found	Not found	Not found	Not found
TCONS.00014117.XLOC.013571	Not found	Not found	Not found	Homolog	Not found	Not found	Homolog	Not found	Not found	Not found
TCONS.00014119.XLOC.013573	Known_lincRNA_TCONS.00009331.XLOC.008388	Known_Gene_Sense_ID=Tp6g20760.1.1	Known_lincRNA_TCONS.00071583.XLOC.067774	Not found	Not found	Not found	Not found	Not found	Not found	Not found
TCONS.00014120.XLOC.013574	Known_lincRNA_TCONS.00047865.XLOC.041452	Not found	Known_lincRNA_TCONS.00071556.XLOC.067749	Not found	Not found	Not found	Not found	Not found	Not found	Not found
TCONS.00014123.XLOC.013577	Not found	Known_Gene_Antisense_ID=Tp6g20640.1.1	Not found	Not found	Not found	Not found	Not found	Not found	Not found	Not found
TCONS.00014129.XLOC.013583	Known_lincRNA_TCONS.00093459.XLOC.080162	Not found	Not found	Not found	Not found	Not found	Not found	Not found	Not found	Not found
TCONS.00014131.XLOC.013585	Known_lincRNA_TCONS.00093454.XLOC.080157	Known_Gene_Sense_ID=Tp6g20240.1.1	Known_lincRNA_TCONS.00063419.XLOC.060084	Not found	Not found	Not found	Not found	Not found	Not found	Not found
TCONS.00014133.XLOC.013587	Not found	Homolog	Not found	Not found	Not found	Not found	Not found	Not found	Not found	Not found
TCONS.00014138.XLOC.013592	Known_lincRNA_TCONS.00093438.XLOC.080141	Known_Gene_Antisense_ID=Tp6g19480.1.1	Known_lincRNA_TCONS.00071456.XLOC.067652	Not found	Not found	Not found	Not found	Not found	Not found	Not found
TCONS.00014141.XLOC.013595	Known_lincRNA_TCONS.00093434.XLOC.080137	Known_Gene_Sense_ID=Tp6g19450.1.1	Known_lincRNA_TCONS.00071445.XLOC.067641	Not found	Not found	Not found	Known_lincRNA_TCONS.00017108.XLOC.016242	Not found	Not found	Not found
TCONS.00014142.XLOC.013596	Known_lincRNA_TCONS.00089983.XLOC.077280	Not found	Known_lincRNA_TCONS.00063349.XLOC.060017	Not found	Known_Gene_Sense_ID=Carubv10026561m.v1.0.CDS.2;Parent=Carubv10026561m.v1.0;pacid=20912935	Not found	Not found	Not found	Not found	Not found
TCONS.00014146.XLOC.013600	Known_lincRNA_TCONS.00026578.XLOC.022979	Not found	Not found	Not found	Not found	Not found	Not found	Not found	Not found	Not found
TCONS.00014147.XLOC.013601	Not found	Not found	Known_lincRNA_TCONS.00063339.XLOC.060007	Not found	Not found	Not found	Not found	Not found	Not found	Not found
TCONS.00014148.XLOC.013602	Known_lincRNA_TCONS.00037763.XLOC.032260	Not found	Known_lincRNA_AT5G08765.1.AT5G08765	Not found	Not found	Not found	Known_lincRNA_TCONS.00020309.XLOC.019323	Not found	Not found	Not found
TCONS.00014149.XLOC.013603	Known_lincRNA_TCONS.00037763.XLOC.032260	Not found	Not found	Not found	Not found	Not found	Known_Gene_Sense_Known_lincRNA_ID=Csa02g062230;Name=Csa02g062230	Not found	Not found	Not found
TCONS.00014151.XLOC.013605	Known_lincRNA_TCONS.00033273.XLOC.029045	Not found	Not found	Not found	Not found	Not found	Not found	Not found	Not found	Not found
TCONS.00014152.XLOC.013606	Known_lincRNA_TCONS.00008461.XLOC.007584	Not found	Known_lincRNA_TCONS.00063298.XLOC.059967	Known_Gene_Sense_ID=495848.v1;Name=495848	Not found	Not found	Not found	Not found	Not found	Not found
TCONS.00014153.XLOC.013607	Homolog	Not found	Not found	Not found	Not found	Not found	Not found	Not found	Not found	Not found
TCONS.00014154.XLOC.013608	Known_lincRNA_TCONS.00037772.XLOC.032269	Not found	Not found	Not found	Not found	Not found	Not found	Not found	Not found	Not found
TCONS.00014156.XLOC.013610	Known_lincRNA_TCONS.00093410.XLOC.080113	Known_Gene_Sense_ID=Tp6g19130.1.1	Known_lincRNA_TCONS.00063285.XLOC.059954	Not found	Not found	Not found	Not found	Not found	Not found	Not found
TCONS.00014157.XLOC.013611	Not found	Not found	Known_lincRNA_TCONS.00071387.XLOC.067584	Not found	Not found	Not found	Not found	Not found	Not found	Not found
TCONS.00014158.XLOC.013612	Known_lincRNA_TCONS.00009732.XLOC.008753	Not found	Known_Gene_Antisense_Known_lincRNA_ID=AT5G57391.TAIR10;Name=AT5G57391	Not found	Not found	Known_Gene_Antisense_ID=Cagra.2848s0023.v1.1;Name=Cagra.2848s0023	Not found	Not found	Not found	Not found
TCONS.00014160.XLOC.013614	Homolog	Homolog	Not found	Homolog	Homolog	Homolog	Homolog	Homolog	Homolog	Not found
TCONS.00014161.XLOC.013615	Not found	Homolog	Not found	Not found	Not found	Not found	Not found	Not found	Not found	Not found
TCONS.00014162.XLOC.013616	Known_lincRNA_TCONS.00089970.XLOC.077268	Not found	Not found	Not found	Not found	Not found	Known_lincRNA_TCONS.00017622.XLOC.016737	Known_Gene_Antisense_ID=CARHR271130.1_exon_1;Parent=CARHR271130.1	Not found	Not found
TCONS.00014163.XLOC.013617	Known_lincRNA_TCONS.00089970.XLOC.077268	Not found	Known_lincRNA_TCONS.00071379.XLOC.067576	Not found	Not found	Not found	Not found	Not found	Not found	Not found
TCONS.00014167.XLOC.013621	Not found	Known_Gene_Antisense_ID=Tp6g18930.1.1	Not found	Not found	Not found	Not found	Not found	Not found	Not found	Not found
TCONS.00014168.XLOC.013622	Known_lincRNA_TCONS.00091077.XLOC.077999	Not found	Not found	Not found	Not found	Not found	Not found	Not found	Not found	Not found
TCONS.00014169.XLOC.013623	Known_Gene_Antisense_ID=gene:Bra026197;biotype=protein_coding;description=AT1G14660	Not found	Not found	Not found	Not found	Not found	Not found	Not found	Not found	Not found
TCONS.00014171.XLOC.013625	Known_lincRNA_TCONS.00093396.XLOC.080099	Not found	Not found	Not found	Not found	Not found	Not found	Not found	Not found	Not found
TCONS.00014172.XLOC.013626	Known_lincRNA_TCONS.00089957.XLOC.077259	Not found	Known_lincRNA_TCONS.00071356.XLOC.067553	Not found	Not found	Not found	Not found	Not found	Not found	Not found
TCONS.00014174.XLOC.013628	Known_lincRNA_TCONS.00014448.XLOC.013170	Not found	Known_lincRNA_TCONS.00071352.XLOC.067549	Not found	Not found	Not found	Not found	Not found	Not found	Not found
TCONS.00014177.XLOC.013631	Known_lincRNA_TCONS.00089956.XLOC.077258	Not found	Not found	Not found	Not found	Not found	Not found	Not found	Not found	Not found
TCONS.00014181.XLOC.013635	Known_lincRNA_TCONS.00093378.XLOC.080081	Not found	Known_lincRNA_TCONS.00071334.XLOC.067531	Not found	Not found	Not found	Not found	Not found	Not found	Not found
TCONS.00014182.XLOC.013636	Known_lincRNA_TCONS.00011577.XLOC.010494	Not found	Known_lincRNA_TCONS.00071334.XLOC.067531	Not found	Not found	Not found	Not found	Not found	Not found	Not found
TCONS.00014183.XLOC.013637	Known_Gene_Antisense_ID=gene:Bra013240;biotype=protein_coding;description=AT3G24810	Known_Gene_Antisense_ID=Tp3g22550.1.1	Not found	Not found	Known_Gene_Antisense_ID=Carubv10014734m.g.v1.0;Name=Carubv10014734m.g	Known_Gene_Antisense_ID=Cagra.5961s0006.v1.1;Name=Cagra.5961s0006	Not found	Known_Gene_Antisense_ID=CARHR101160;Description=Cyclin-dependent	Not found	Not found
TCONS.00014184.XLOC.013638	Not found	Homolog	Not found	Homolog	Not found	Not found	Not found	Homolog	Not found	Not found
TCONS.00014187.XLOC.013641	Not found	Not found	Known_lincRNA_TCONS.00071328.XLOC.067525	Not found	Not found	Not found	Not found	Not found	Not found	Not found
TCONS.00014188.XLOC.013642	Known_lincRNA_TCONS.00093368.XLOC.080071	Not found	Known_lincRNA_TCONS.00063224.XLOC.059893	Not found	Not found	Not found	Not found	Not found	Not found	Not found
TCONS.00014189.XLOC.013643	Known_lincRNA_TCONS.00028954.XLOC.024818	Not found	Known_lincRNA_TCONS.00063222.XLOC.059891	Not found	Not found	Not found	Not found	Not found	Not found	Not found
TCONS.00014191.XLOC.013645	Not found	Not found	Known_lincRNA_TCONS.00063216.XLOC.059885	Not found	Not found	Not found	Not found	Not found	Not found	Not found
TCONS.00014199.XLOC.013653	Known_Gene_Antisense_Known_lincRNA_ID=gene:Bra018493;biotype=protein_coding;description=AT4G04540	Not found	Known_lincRNA_TCONS.00071311.XLOC.067508	Not found	Not found	Not found	Not found	Not found	Not found	Not found
TCONS.00014200.XLOC.013654	Known_lincRNA_TCONS.00037800.XLOC.032297	Not found	Known_lincRNA_TCONS.00071308.XLOC.067505	Not found	Not found	Not found	Not found	Not found	Not found	Not found
TCONS.00014201.XLOC.013655	Known_lincRNA_TCONS.00093354.XLOC.080057	Not found	Known_lincRNA_AT5G08635.1.AT5G08635	Not found	Not found	Not found	Not found	Not found	Not found	Not found
TCONS.00014203.XLOC.013657	Not found	Known_Gene_Antisense_ID=Tp6g18540.1.1	Not found	Not found	Not found	Not found	Not found	Not found	Not found	Not found
TCONS.00014205.XLOC.013659	Known_lincRNA_TCONS.00089943.XLOC.077249	Not found	Not found	Not found	Not found	Not found	Not found	Not found	Not found	Not found
TCONS.00014208.XLOC.013662	Known_lincRNA_TCONS.00003484.XLOC.003251	Not found	Known_lincRNA_TCONS.00063187.XLOC.059856	Not found	Not found	Not found	Not found	Not found	Not found	Not found
TCONS.00014215.XLOC.013669	Not found	Homolog	Homolog	Not found	Not found	Homolog	Homolog	Homolog	Not found	Not found
TCONS.00014216.XLOC.013670	Not found	Homolog	Not found	Homolog	Not found	Not found	Homolog	Homolog	Not found	Not found
TCONS.00014218.XLOC.013672	Known_lincRNA_TCONS.00001210.XLOC.001103	Known_Gene_Antisense_ID=Tp6g18120.1.1	Not found	Not found	Not found	Not found	Not found	Not found	Not found	Not found
TCONS.00014221.XLOC.013675	Known_lincRNA_TCONS.00029010.XLOC.024874	Not found	Known_lincRNA_TCONS.00071247.XLOC.067446	Not found	Not found	Not found	Not found	Not found	Not found	Not found
TCONS.00014222.XLOC.013676	Known_lincRNA_TCONS.00091046.XLOC.077977	Not found	Not found	Not found	Not found	Not found	Not found	Not found	Not found	Not found
TCONS.00014224.XLOC.013678	Not found	Not found	Known_lincRNA_AT5G08435.1.AT5G08435	Not found	Not found	Not found	Not found	Not found	Not found	Not found
TCONS.00014226.XLOC.013680	Known_lincRNA_TCONS.00041316.XLOC.035812	Not found	Not found	Not found	Not found	Not found	Not found	Not found	Not found	Not found
TCONS.00014228.XLOC.013682	Known_lincRNA_TCONS.00089911.XLOC.077224	Not found	Known_lincRNA_TCONS.00071232.XLOC.067432	Not found	Known_Gene_Antisense_ID=Carubv10027062m.g.v1.0;Name=Carubv10027062m.g	Known_Gene_Antisense_ID=Cagra.3745s0001.v1.1;Name=Cagra.3745s0001	Not found	Not found	Not found	Not found
TCONS.00014229.XLOC.013683	Not found	Not found	Known_lincRNA_TCONS.00071224.XLOC.067424	Not found	Not found	Not found	Not found	Not found	Not found	Not found
TCONS.00014230.XLOC.013684	Known_Gene_Sense_ID=gene:Bra039650;biotype=protein_coding;description=AT1G49950	Known_Gene_Sense_ID=Tp1g36800.1.1	Known_Gene_Sense_ID=AT1G49950.TAIR10;Name=AT1G49950	Known_Gene_Sense_ID=474123.v1.107.CDS.3;Parent=474123.v1.107;pacid=16034374	Not found	Not found	Not found	Not found	Known_Gene_Sense_ID=AA2G00112;Name=AA2G00112;Alias=AA2G00112;gene=AA2G00112;coge_fid=475065465;encoded_feature=mRNA	Not found
TCONS.00014233.XLOC.013687	Homolog	Not found	Not found	Not found	Not found	Not found	Not found	Not found	Not found	Not found
TCONS.00014237.XLOC.013691	Not found	Not found	Not found	Known_Gene_Antisense_ID=472121.v1;Name=472121	Not found	Not found	Not found	Not found	Not found	Not found
TCONS.00014244.XLOC.013698	Known_lincRNA_TCONS.00092001.XLOC.078707	Not found	Not found	Not found	Not found	Not found	Not found	Known_Gene_Antisense_ID=CARHR221620;Description=Ribosomal	Known_Gene_Antisense_ID=AA141G00002;Name=AA141G00002;Alias=AA141G00002;gene=AA141G00002;coge_fid=475059615;encoded_feature=mRNA	Not found
TCONS.00014247.XLOC.013701	Not found	Known_Gene_Antisense_ID=Tp7g24050.1.1	Not found	Not found	Not found	Not found	Not found	Not found	Not found	Not found
TCONS.00014249.XLOC.013703	Known_lincRNA_TCONS.00037817.XLOC.032314	Not found	Not found	Not found	Not found	Not found	Not found	Not found	Not found	Not found
TCONS.00014257.XLOC.013711	Not found	Known_Gene_Antisense_ID=Tp6g17380.1.1	Not found	Not found	Not found	Not found	Not found	Not found	Not found	Not found
TCONS.00014258.XLOC.013712	Not found	Not found	Homolog	Not found	Not found	Not found	Not found	Not found	Not found	Not found
TCONS.00014259.XLOC.013713	Known_lincRNA_TCONS.00093208.XLOC.079911	Not found	Not found	Not found	Not found	Not found	Not found	Not found	Not found	Not found
TCONS.00014260.XLOC.013714	Known_lincRNA_TCONS.00093205.XLOC.079908	Not found	Not found	Not found	Not found	Not found	Not found	Not found	Not found	Not found
TCONS.00014263.XLOC.013717	Not found	Homolog	Not found	Not found	Not found	Not found	Not found	Not found	Not found	Not found
TCONS.00014264.XLOC.013718	Known_lincRNA_TCONS.00093184.XLOC.079888	Not found	Not found	Not found	Not found	Not found	Not found	Not found	Not found	Not found
TCONS.00014266.XLOC.013720	Known_lincRNA_TCONS.00037846.XLOC.032343	Not found	Not found	Not found	Not found	Not found	Not found	Not found	Not found	Not found
TCONS.00014270.XLOC.013724	Known_lincRNA_TCONS.00085247.XLOC.072708	Not found	Not found	Not found	Not found	Not found	Not found	Known_Gene_Sense_ID=CARHR158680;Description=unknown	Not found	Not found
TCONS.00014272.XLOC.013726	Known_lincRNA_TCONS.00093142.XLOC.079846	Not found	Not found	Not found	Not found	Not found	Known_lincRNA_TCONS.00037414.XLOC.035589	Not found	Not found	Not found
TCONS.00014275.XLOC.013729	Known_lincRNA_TCONS.00005099.XLOC.004598	Not found	Not found	Not found	Not found	Not found	Not found	Not found	Not found	Not found
TCONS.00014276.XLOC.013730	Not found	Not found	Known_lincRNA_TCONS.00071103.XLOC.067306	Not found	Not found	Not found	Not found	Not found	Not found	Not found
TCONS.00014278.XLOC.013732	Not found	Not found	Homolog	Not found	Not found	Not found	Not found	Not found	Not found	Not found
TCONS.00014281.XLOC.013735	Known_Gene_Sense_ID=gene:Bra029658;biotype=protein_coding;description=AT3G07565	Known_Gene_Sense_ID=Tp3g06490.1.1	Known_Gene_Sense_ID=AT3G07565.TAIR10;Name=AT3G07565	Not found	Not found	Not found	Not found	Not found	Not found	Not found
TCONS.00014284.XLOC.013738	Known_lincRNA_TCONS.00093100.XLOC.079804	Known_Gene_Antisense_ID=Tp6g16500.1.1	Not found	Not found	Not found	Not found	Not found	Known_Gene_Antisense_ID=CARHR267810;Description=Protein	Not found	Not found
TCONS.00014285.XLOC.013739	Known_lincRNA_TCONS.00029066.XLOC.024930	Not found	Known_lincRNA_TCONS.00062962.XLOC.059640	Not found	Not found	Not found	Not found	Not found	Not found	Not found
TCONS.00014286.XLOC.013740	Known_lincRNA_TCONS.00037867.XLOC.032364	Not found	Known_lincRNA_TCONS.00071083.XLOC.067286	Not found	Not found	Not found	Not found	Not found	Not found	Not found
TCONS.00014287.XLOC.013741	Known_lincRNA_TCONS.00029073.XLOC.024937	Not found	Not found	Not found	Not found	Not found	Not found	Not found	Not found	Not found
TCONS.00014288.XLOC.013742	Known_lincRNA_TCONS.00033313.XLOC.029074	Not found	Known_lincRNA_TCONS.00071079.XLOC.067282	Not found	Not found	Not found	Not found	Not found	Not found	Not found
TCONS.00014289.XLOC.013743	Known_lincRNA_TCONS.00033313.XLOC.029074	Not found	Not found	Not found	Not found	Not found	Not found	Not found	Not found	Not found
TCONS.00014290.XLOC.013744	Known_Gene_Sense_ID=gene:Bra040790;biotype=protein_coding;description=AT1G65570	Not found	Not found	Known_Gene_Sense_ID=478229.v1;Name=478229	Not found	Not found	Known_lincRNA_TCONS.00037848.XLOC.035995	Not found	Not found	Not found
TCONS.00014291.XLOC.013745	Not found	Homolog	Homolog	Homolog	Homolog	Homolog	Not found	Homolog	Homolog	Not found
TCONS.00014293.XLOC.013747	Not found	Not found	Known_lincRNA_TCONS.00071064.XLOC.067267	Not found	Not found	Not found	Not found	Not found	Not found	Not found
TCONS.00014295.XLOC.013749	Not found	Not found	Not found	Not found	Not found	Not found	Known_Gene_Antisense_ID=Csa10g044540;Name=Csa10g044540	Not found	Not found	Not found
TCONS.00014304.XLOC.013758	Not found	Not found	Known_Gene_Sense_ID=AT1G59540.TAIR10;Name=AT1G59540	Not found	Not found	Not found	Not found	Not found	Not found	Not found
TCONS.00014306.XLOC.013760	Known_Gene_Antisense_ID=gene:Bra002855;biotype=protein_coding;description=AT5G56040	Known_Gene_Sense_ID=Tp6g16090.1.1	Known_Gene_Antisense_ID=AT5G56040.TAIR10;Name=AT5G56040	Known_Gene_Antisense_ID=917292.v1;Name=917292	Known_Gene_Antisense_ID=Carubv10025779m.g.v1.0;Name=Carubv10025779m.g	Known_Gene_Antisense_ID=Cagra.3745s0002.v1.1;Name=Cagra.3745s0002	Known_Gene_Antisense_ID=Csa11g089330;Name=Csa11g089330	Known_Gene_Antisense_ID=CARHR269410;Description=Receptor	Not found	Not found
TCONS.00014307.XLOC.013761	Known_Gene_Sense_ID=gene:Bra002899;biotype=protein_coding;description=AT5G55530	Known_Gene_Sense_ID=Tp6g17420.1.1	Known_Gene_Sense_ID=AT5G55530.1.TAIR10.three_prime_UTR.1;Parent=AT5G55530.1.TAIR10;pacid=19669733	Known_Gene_Sense_ID=495637.v1;Name=495637	Known_Gene_Sense_ID=Carubv10026435m.g.v1.0;Name=Carubv10026435m.g	Known_Gene_Sense_ID=Cagra.6942s0007.v1.1;Name=Cagra.6942s0007	Known_Gene_Sense_ID=Csa02g058050;Name=Csa02g058050	Known_Gene_Sense_ID=CARHR268850;Description=Calcium-dependent	Not found	Not found
TCONS.00014312.XLOC.013766	Known_lincRNA_TCONS.00093074.XLOC.079778	Not found	Known_lincRNA_TCONS.00062926.XLOC.059604	Not found	Not found	Not found	Not found	Not found	Not found	Not found
TCONS.00014316.XLOC.013770	Known_Gene_Sense_Known_lincRNA_ID=gene:Bra003001;biotype=protein_coding;description=AT5G54250	Known_Gene_Sense_ID=Tp6g16290.1.1	Known_Gene_Sense_ID=AT5G54250.TAIR10;Name=AT5G54250	Known_Gene_Sense_ID=495510.v1;Name=495510	Known_Gene_Sense_ID=Carubv10026031m.v1.0.CDS.5;Parent=Carubv10026031m.v1.0;pacid=20911859	Known_Gene_Sense_ID=Cagra.1629s0009.v1.1;Name=Cagra.1629s0009	Known_Gene_Sense_ID=Csa02g052020;Name=Csa02g052020	Known_Gene_Sense_ID=CARHR267530;Description=Cyclic	Not found	Known_Gene_Sense_ID=chromosome_ID=Th19282;Name=Th19282;Alias=Th19282;gene=Th19282;coge_fid=411729103;Encoded_feature=CDS
TCONS.00014318.XLOC.013772	Known_Gene_Sense_ID=gene:Bra022702;biotype=protein_coding;description=AT5G54250	Known_Gene_Sense_ID=Tp6g16290.1.1	Not found	Not found	Known_Gene_Sense_ID=Carubv10026031m.v1.0.CDS.3;Parent=Carubv10026031m.v1.0;pacid=20911859	Known_Gene_Sense_ID=Cagra.1629s0009.v1.1;Name=Cagra.1629s0009	Known_Gene_Sense_ID=Csa11g086230;Name=Csa11g086230	Known_Gene_Sense_ID=CARHR267530;Description=Cyclic	Not found	Not found
TCONS.00014320.XLOC.013774	Known_Gene_Antisense_ID=gene:Bra003000;biotype=protein_coding;description=AT5G54260	Known_Gene_Antisense_ID=Tp6g16300.1.CDS.14	Known_Gene_Antisense_ID=AT5G54260.1.TAIR10.CDS.15;Parent=AT5G54260.1.TAIR10;pacid=19668795	Known_Gene_Antisense_ID=495511.v1.107.CDS.15;Parent=495511.v1.107;pacid=16042165	Known_Gene_Antisense_ID=Carubv10025971m.g.v1.0;Name=Carubv10025971m.g	Known_Gene_Antisense_ID=Cagra.1629s0010.v1.1;Name=Cagra.1629s0010	Known_Gene_Antisense_ID=Csa11g086240;Name=Csa11g086240	Known_Gene_Antisense_ID=CARHR267540.1_exon_16;Parent=CARHR267540.1	Known_Gene_Antisense_ID=AA11G00034;Name=AA11G00034;Alias=AA11G00034;gene=AA11G00034;coge_fid=475055423;encoded_feature=mRNA	Known_Gene_Antisense_ID=chromosome
TCONS.00014322.XLOC.013776	Not found	Known_Gene_Antisense_ID=Tp6g16300.1.CDS.13	Known_Gene_Antisense_ID=AT5G54260.1.TAIR10.CDS.14;Parent=AT5G54260.1.TAIR10;pacid=19668795	Known_Gene_Antisense_ID=495511.v1.107.CDS.14;Parent=495511.v1.107;pacid=16042165	Known_Gene_Antisense_ID=Carubv10025971m.g.v1.0;Name=Carubv10025971m.g	Known_Gene_Antisense_ID=Cagra.1629s0010.v1.1;Name=Cagra.1629s0010	Known_Gene_Antisense_ID=Csa02g052030;Name=Csa02g052030	Known_Gene_Antisense_ID=CARHR267540.1_exon_15;Parent=CARHR267540.1	Not found	Not found
TCONS.00014326.XLOC.013780	Known_lincRNA_TCONS.00000473.XLOC.000441	Not found	Not found	Not found	Not found	Not found	Known_lincRNA_TCONS.00039659.XLOC.037707	Not found	Not found	Not found
TCONS.00014331.XLOC.013785	Known_lincRNA_TCONS.00037873.XLOC.032370	Not found	Not found	Not found	Not found	Not found	Not found	Not found	Not found	Not found
TCONS.00014342.XLOC.013796	Not found	Homolog	Not found	Homolog	Not found	Not found	Not found	Not found	Not found	Not found
TCONS.00014354.XLOC.013808	Known_lincRNA_TCONS.00029119.XLOC.024983	Not found	Known_lincRNA_TCONS.00070994.XLOC.067198	Not found	Not found	Not found	Known_lincRNA_TCONS.00020167.XLOC.019189	Not found	Not found	Not found
TCONS.00014355.XLOC.013809	Not found	Not found	Known_lincRNA_AT5G08065.1.AT5G08065	Not found	Not found	Not found	Not found	Not found	Not found	Not found
TCONS.00014359.XLOC.013813	Not found	Not found	Not found	Not found	Not found	Not found	Not found	Known_Gene_Sense_ID=CARHR267000;Description=early	Not found	Not found
TCONS.00014363.XLOC.013817	Not found	Homolog	Not found	Not found	Not found	Not found	Not found	Homolog	Not found	Not found
TCONS.00014367.XLOC.013821	Known_Gene_Antisense_ID=gene:Bra016795;biotype=protein_coding;description=AT1G12060	Known_Gene_Antisense_ID=Tp1g10730.1.1	Known_Gene_Antisense_ID=AT1G12060.TAIR10;Name=AT1G12060	Known_Gene_Antisense_ID=471354.v1;Name=471354	Not found	Not found	Known_Gene_Antisense_Known_lincRNA_ID=Csa14g014920;Name=Csa14g014920	Known_Gene_Antisense_ID=CARHR012420;Description=BAG	Not found	Not found
TCONS.00014368.XLOC.013822	Not found	Not found	Known_Gene_Antisense_ID=AT5G53740.TAIR10;Name=AT5G53740	Known_Gene_Antisense_ID=495450.v1;Name=495450	Not found	Known_Gene_Antisense_ID=Cagra.2460s0037.v1.1;Name=Cagra.2460s0037	Known_Gene_Antisense_Known_lincRNA_ID=Csa02g051090;Name=Csa02g051090	Not found	Not found	Not found
TCONS.00014371.XLOC.013825	Known_lincRNA_TCONS.00093002.XLOC.079706	Not found	Known_lincRNA_TCONS.00070963.XLOC.067167	Not found	Not found	Not found	Not found	Not found	Not found	Not found
TCONS.00014374.XLOC.013828	Not found	Not found	Not found	Homolog	Not found	Not found	Homolog	Not found	Not found	Not found
TCONS.00014377.XLOC.013831	Not found	Not found	Not found	Homolog	Homolog	Not found	Not found	Homolog	Not found	Not found
TCONS.00014379.XLOC.013833	Not found	Homolog	Not found	Not found	Not found	Not found	Not found	Not found	Not found	Not found
TCONS.00014381.XLOC.013835	Not found	Not found	Not found	Not found	Not found	Not found	Not found	Homolog	Not found	Not found
TCONS.00014386.XLOC.013840	Known_lincRNA_TCONS.00092976.XLOC.079680	Not found	Known_lincRNA_TCONS.00062827.XLOC.059505	Not found	Not found	Not found	Not found	Not found	Not found	Not found
TCONS.00014387.XLOC.013841	Known_lincRNA_TCONS.00092972.XLOC.079676	Not found	Known_lincRNA_TCONS.00070930.XLOC.067134	Not found	Not found	Not found	Not found	Not found	Not found	Not found
TCONS.00014389.XLOC.013843	Known_lincRNA_TCONS.00033327.XLOC.029085	Not found	Known_lincRNA_TCONS.00070923.XLOC.067127	Not found	Not found	Not found	Not found	Not found	Not found	Not found
TCONS.00014391.XLOC.013845	Known_lincRNA_TCONS.00039300.XLOC.033797	Not found	Known_lincRNA_TCONS.00070915.XLOC.067119	Not found	Not found	Not found	Not found	Not found	Not found	Not found
TCONS.00014396.XLOC.013850	Not found	Not found	Not found	Homolog	Not found	Not found	Not found	Homolog	Not found	Not found
TCONS.00014397.XLOC.013851	Known_Gene_Antisense_ID=gene:Bra032410;biotype=protein_coding;description=AT1G30630	Known_Gene_Antisense_ID=Tp1g26530.1.1	Known_Gene_Antisense_ID=AT1G30630.TAIR10;Name=AT1G30630	Known_Gene_Antisense_ID=473294.v1.107.CDS.1;Parent=473294.v1.107;pacid=16046762	Known_Gene_Antisense_ID=Carubv10009903m.g.v1.0;Name=Carubv10009903m.g	Known_Gene_Antisense_ID=Cagra.1508s0140.v1.1;Name=Cagra.1508s0140	Known_Gene_Antisense_ID=Csa17g045980;Name=Csa17g045980	Known_Gene_Antisense_ID=CARHR030110;Description=Coatomer	Known_Gene_Antisense_ID=AA30G00018;Name=AA30G00018;Alias=AA30G00018;gene=AA30G00018;coge_fid=475076408;encoded_feature=mRNA	Known_Gene_Sense_ID=Th23381;Name=Th23381;Alias=Th23381;gene=Th23381;coge_fid=411736884;Encoded_feature=CDS_ID=chromosome
TCONS.00014398.XLOC.013852	Not found	Known_Gene_Antisense_ID=Tp6g14320.1.1	Not found	Not found	Not found	Not found	Not found	Not found	Not found	Not found
TCONS.00014410.XLOC.013864	Known_lincRNA_TCONS.00093428.XLOC.080131	Not found	Known_lincRNA_TCONS.00062791.XLOC.059469	Not found	Not found	Not found	Not found	Not found	Not found	Known_Gene_Sense_ID=chromosome
TCONS.00014411.XLOC.013865	Known_lincRNA_TCONS.00037904.XLOC.032401	Known_Gene_Sense_ID=Tp3g25710.1.1	Known_Gene_Antisense_ID=AT2G07725.TAIR10;Name=AT2G07725	Not found	Not found	Known_Gene_Antisense_ID=Cagra.14421s0004.v1.1;Name=Cagra.14421s0004	Not found	Not found	Not found	Not found
TCONS.00014412.XLOC.013866	Not found	Homolog	Homolog	Homolog	Not found	Not found	Not found	Homolog	Not found	Not found
TCONS.00014416.XLOC.013870	Known_lincRNA_TCONS.00005332.XLOC.004823	Not found	Known_lincRNA_TCONS.00070886.XLOC.067090	Not found	Not found	Not found	Not found	Not found	Not found	Not found
TCONS.00014417.XLOC.013871	Known_lincRNA_TCONS.00092913.XLOC.079617	Known_Gene_Sense_ID=Tp6g15390.1.1	Not found	Not found	Not found	Not found	Not found	Not found	Not found	Not found
TCONS.00014418.XLOC.013872	Known_lincRNA_TCONS.00037913.XLOC.032410	Not found	Not found	Not found	Not found	Not found	Not found	Not found	Not found	Not found
TCONS.00014420.XLOC.013874	Known_lincRNA_TCONS.00008147.XLOC.007298	Not found	Known_lincRNA_AT5G07955.1.AT5G07955	Not found	Not found	Not found	Not found	Not found	Not found	Not found
TCONS.00014421.XLOC.013875	Not found	Homolog	Not found	Not found	Not found	Not found	Not found	Not found	Not found	Not found
TCONS.00014427.XLOC.013881	Known_lincRNA_TCONS.00089795.XLOC.077146	Not found	Not found	Not found	Not found	Not found	Not found	Not found	Not found	Not found
TCONS.00014428.XLOC.013882	Known_lincRNA_TCONS.00089794.XLOC.077145	Not found	Not found	Not found	Not found	Not found	Not found	Not found	Not found	Not found
TCONS.00014436.XLOC.013890	Known_lincRNA_TCONS.00029224.XLOC.025088	Known_Gene_Sense_ID=Tp6g15080.1.1	Known_Gene_Sense_Known_lincRNA_ID=AT5G52910.TAIR10;Name=AT5G52910	Known_Gene_Antisense_ID=949855.v1;Name=949855	Known_Gene_Sense_ID=Carubv10025761m.v1.0.CDS.9;Parent=Carubv10025761m.v1.0;pacid=20911473	Known_Gene_Sense_ID=Cagra.0084s0038.1.v1.1.CDS.9;Parent=Cagra.0084s0038.1.v1.1;pacid=28895401	Known_Gene_Sense_Known_lincRNA_ID=Csa18g023870;Name=Csa18g023870	Known_Gene_Sense_ID=CARHR265900;Description=Timeless	Not found	Not found
TCONS.00014437.XLOC.013891	Known_lincRNA_TCONS.00089786.XLOC.077139	Not found	Known_lincRNA_AT5G07935.1.AT5G07935	Not found	Not found	Not found	Not found	Not found	Not found	Not found
TCONS.00014438.XLOC.013892	Known_lincRNA_TCONS.00004737.XLOC.004267	Not found	Known_lincRNA_TCONS.00070839.XLOC.067044	Not found	Not found	Not found	Not found	Not found	Not found	Not found
TCONS.00014440.XLOC.013894	Known_lincRNA_TCONS.00037920.XLOC.032417	Not found	Not found	Not found	Not found	Not found	Not found	Not found	Not found	Not found
TCONS.00014441.XLOC.013895	Not found	Not found	Known_lincRNA_TCONS.00062731.XLOC.059412	Not found	Not found	Not found	Not found	Not found	Not found	Not found
TCONS.00014442.XLOC.013896	Known_lincRNA_TCONS.00092849.XLOC.079553	Not found	Known_Gene_Sense_Known_lincRNA_ID=AT5G52860.TAIR10;Name=AT5G52860	Not found	Not found	Not found	Not found	Not found	Not found	Not found
TCONS.00014450.XLOC.013904	Not found	Homolog	Not found	Not found	Not found	Not found	Homolog	Not found	Not found	Not found
TCONS.00014451.XLOC.013905	Known_lincRNA_TCONS.00013487.XLOC.012277	Not found	Known_lincRNA_TCONS.00070825.XLOC.067030	Not found	Not found	Not found	Not found	Not found	Not found	Not found
TCONS.00014465.XLOC.013919	Known_lincRNA_TCONS.00016858.XLOC.014826	Not found	Not found	Not found	Not found	Not found	Not found	Not found	Not found	Not found
TCONS.00014470.XLOC.013924	Not found	Not found	Known_Gene_Antisense_ID=AT5G40060.TAIR10;Name=AT5G40060	Not found	Not found	Not found	Not found	Not found	Not found	Not found
TCONS.00014481.XLOC.013935	Not found	Not found	Not found	Not found	Not found	Not found	Not found	Known_Gene_Antisense_ID=CARHR136110;Description=Molecular	Not found	Not found
TCONS.00014482.XLOC.013936	Known_Gene_Sense_ID=gene:Bra021742;biotype=protein_coding;description=AT2G31770	Known_Gene_Sense_ID=Tp4g14160.1.1	Not found	Known_Gene_Sense_ID=933725.v1;Name=933725	Not found	Not found	Not found	Not found	Not found	Not found
TCONS.00014485.XLOC.013939	Known_lincRNA_TCONS.00018074.XLOC.015619	Not found	Not found	Not found	Not found	Not found	Not found	Not found	Not found	Not found
TCONS.00014493.XLOC.013947	Not found	Homolog	Not found	Not found	Not found	Not found	Not found	Not found	Not found	Not found
TCONS.00014494.XLOC.013948	Known_lincRNA_TCONS.00037926.XLOC.032423	Not found	Not found	Not found	Not found	Not found	Not found	Not found	Not found	Not found
TCONS.00014496.XLOC.013950	Known_lincRNA_TCONS.00011797.XLOC.010690	Not found	Not found	Not found	Not found	Not found	Known_lincRNA_TCONS.00001681.XLOC.001564	Known_Gene_Antisense_ID=CARHR055800;Description=Ribosomal	Not found	Not found
TCONS.00014497.XLOC.013951	Not found	Not found	Known_lincRNA_TCONS.00070779.XLOC.066985	Not found	Not found	Not found	Known_lincRNA_TCONS.00017008.XLOC.016148	Not found	Not found	Not found
TCONS.00014498.XLOC.013952	Not found	Not found	Known_lincRNA_TCONS.00070778.XLOC.066984	Not found	Not found	Not found	Not found	Not found	Not found	Not found
TCONS.00014504.XLOC.013958	Known_lincRNA_TCONS.00037939.XLOC.032436	Known_Gene_Sense_ID=Tp6g14320.1.1	Known_lincRNA_TCONS.00062657.XLOC.059340	Not found	Not found	Not found	Known_lincRNA_TCONS.00037698.XLOC.035856	Not found	Not found	Not found
TCONS.00014512.XLOC.013966	Known_lincRNA_TCONS.00024775.XLOC.021850	Not found	Not found	Not found	Not found	Not found	Not found	Not found	Not found	Not found
TCONS.00014518.XLOC.013972	Known_lincRNA_TCONS.00029265.XLOC.025129	Not found	Not found	Not found	Not found	Not found	Not found	Not found	Not found	Not found
TCONS.00014526.XLOC.013980	Known_Gene_Antisense_Known_lincRNA_Parent=transcript:Bra003037.1;Name=Bra003037.1.exon1;constitutive=1;ensembl_end_phase=0;ensembl_phase=0;exon_id=Bra003037.1.exon1;rank=1	Known_Gene_Antisense_ID=Tp6g15820.1.1	Known_Gene_Antisense_ID=AT5G53760.1.TAIR10.five_prime_UTR.1;Parent=AT5G53760.1.TAIR10;pacid=19667509	Known_Gene_Antisense_ID=495453.v1.107.CDS.1;Parent=495453.v1.107;pacid=16042866	Known_Gene_Antisense_ID=Carubv10026162m.g.v1.0;Name=Carubv10026162m.g	Known_Gene_Antisense_ID=Cagra.2460s0039.1.v1.1.CDS.1;Parent=Cagra.2460s0039.1.v1.1;pacid=28897515	Known_Gene_Antisense_Known_lincRNA_ID=Csa11g085620;Name=Csa11g085620	Known_Gene_Antisense_ID=CARHR266910;Description=MLO-like	Not found	Not found
TCONS.00014528.XLOC.013982	Known_lincRNA_TCONS.00030131.XLOC.025995	Not found	Not found	Not found	Not found	Not found	Not found	Not found	Not found	Not found
TCONS.00014532.XLOC.013986	Not found	Not found	Not found	Not found	Not found	Not found	Known_lincRNA_SCONS.00000913.YLOC.000742	Not found	Not found	Not found
TCONS.00014534.XLOC.013988	Known_Gene_Sense_ID=gene:Bra038296;biotype=protein_coding;gene_id=Bra038296;logic_name=glean	Not found	Known_Gene_Antisense_ID=AT2G07798.1.TAIR10.CDS.9;Parent=AT2G07798.1.TAIR10;pacid=19640638	Known_Gene_Sense_ID=930993.v1;Name=930993	Not found	Known_Gene_Sense_ID=Cagra.8346s0004.v1.1;Name=Cagra.8346s0004	Not found	Not found	Known_Gene_Sense_ID=AA1938G00002;Name=AA1938G00002;Alias=AA1938G00002;gene=AA1938G00002;coge_fid=475064943;encoded_feature=mRNA	Not found
TCONS.00014546.XLOC.014000	Not found	Not found	Not found	Not found	Not found	Not found	Not found	Known_Gene_Antisense_ID=CARHR155650;Description=Beta-glucosidase-like	Not found	Not found
TCONS.00014549.XLOC.014003	Known_lincRNA_TCONS.00078869.XLOC.067628	Not found	Not found	Not found	Not found	Not found	Not found	Not found	Not found	Not found
TCONS.00014550.XLOC.014004	Known_lincRNA_TCONS.00029282.XLOC.025146	Not found	Not found	Not found	Not found	Not found	Not found	Not found	Not found	Not found
TCONS.00014561.XLOC.014015	Known_lincRNA_TCONS.00029285.XLOC.025149	Known_Gene_Sense_ID=Tp3g17010.1.1	Not found	Not found	Not found	Not found	Not found	Not found	Not found	Not found
TCONS.00014562.XLOC.014016	Homolog	Homolog	Not found	Not found	Not found	Not found	Not found	Homolog	Not found	Not found
TCONS.00014569.XLOC.014023	Not found	Known_Gene_Antisense_ID=Tp1g31930.1.1	Not found	Not found	Not found	Not found	Not found	Not found	Not found	Not found
TCONS.00014570.XLOC.014024	Homolog	Not found	Not found	Not found	Not found	Not found	Not found	Not found	Not found	Not found
TCONS.00014571.XLOC.014025	Homolog	Not found	Not found	Not found	Not found	Not found	Not found	Not found	Not found	Not found
TCONS.00014577.XLOC.014031	Not found	Known_Gene_Antisense_ID=Tp6g13820.1.1	Not found	Not found	Not found	Not found	Not found	Not found	Not found	Not found
TCONS.00014581.XLOC.014035	Known_lincRNA_TCONS.00023247.XLOC.020489	Not found	Not found	Not found	Not found	Not found	Not found	Not found	Not found	Not found
TCONS.00014583.XLOC.014037	Not found	Known_Gene_Antisense_ID=Tp3g25750.1.1	Not found	Known_Gene_Antisense_ID=319376.v1;Name=319376	Not found	Known_Gene_Antisense_ID=Cagra.5120s0013.v1.1;Name=Cagra.5120s0013	Not found	Not found	Known_Gene_Antisense_ID=AA1576G00001;Name=AA1576G00001;Alias=AA1576G00001;gene=AA1576G00001;coge_fid=475061025;encoded_feature=mRNA	Not found
TCONS.00014584.XLOC.014038	Not found	Known_Gene_Antisense_ID=Tp3g25750.1.1	Not found	Known_Gene_Antisense_ID=319376.v1;Name=319376	Not found	Known_Gene_Sense_ID=Cagra.5120s0013.v1.1;Name=Cagra.5120s0013_ID=Cagra.5120s0015.v1.1;Name=Cagra.5120s0015	Not found	Not found	Known_Gene_Antisense_ID=AA1576G00001;Name=AA1576G00001;Alias=AA1576G00001;gene=AA1576G00001;coge_fid=475061025;encoded_feature=mRNA	Known_Gene_Sense_ID=chromosome
TCONS.00014586.XLOC.014040	Known_lincRNA_TCONS.00080654.XLOC.068784	Known_Gene_Antisense_ID=Tp3g25550.1.1	Known_Gene_Sense_Known_lincRNA_ID=AT2G07787.TAIR10;Name=AT2G07787	Not found	Not found	Known_Gene_Sense_ID=Cagra.5120s0002.v1.1;Name=Cagra.5120s0002	Known_Gene_Sense_Known_lincRNA_ID=Csa19g043770;Name=Csa19g043770	Not found	Not found	Not found
TCONS.00014588.XLOC.014042	Not found	Not found	Not found	Not found	Not found	Not found	Known_lincRNA_TCONS.00016719.XLOC.015872	Not found	Not found	Not found
TCONS.00014590.XLOC.014044	Known_Gene_Antisense_ID=gene:Bra005163;biotype=protein_coding;description=AT2G37760	Known_Gene_Antisense_ID=Tp4g20130.1.1	Not found	Not found	Not found	Not found	Not found	Known_Gene_Antisense_ID=CARHR131770;Description=Aldose	Not found	Not found
TCONS.00014592.XLOC.014046	Not found	Not found	Not found	Not found	Not found	Not found	Not found	Homolog	Not found	Not found
TCONS.00014593.XLOC.014047	Known_Gene_Sense_ID=gene:Bra009705;biotype=protein_coding;description=AT5G23720	Known_Gene_Sense_ID=Tp2g23510.1.1	Known_Gene_Sense_ID=AT5G23720.TAIR10;Name=AT5G23720	Known_Gene_Sense_ID=489232.v1;Name=489232	Known_Gene_Sense_ID=Carubv10000161m.g.v1.0;Name=Carubv10000161m.g	Known_Gene_Sense_ID=Cagra.0086s0034.v1.1;Name=Cagra.0086s0034	Known_Gene_Sense_ID=Csa08g018040;Name=Csa08g018040	Known_Gene_Sense_ID=CARHR189830;Description=Dual	Not found	Not found
TCONS.00014595.XLOC.014049	Not found	Known_Gene_Sense_ID=Tp2g01790.1.1	Known_Gene_Sense_ID=AT1G62810.TAIR10;Name=AT1G62810	Known_Gene_Sense_ID=475070.v1;Name=475070	Known_Gene_Sense_ID=Carubv10019874m.g.v1.0;Name=Carubv10019874m.g	Known_Gene_Sense_ID=Cagra.1670s0021.v1.1;Name=Cagra.1670s0021	Not found	Known_Gene_Sense_ID=CARHR049020.1_exon_7;Parent=CARHR049020.1	Not found	Not found
TCONS.00014597.XLOC.014051	Known_Gene_Antisense_ID=gene:Bra016348;biotype=protein_coding;description=AT1G23380	Not found	Not found	Not found	Not found	Not found	Not found	Not found	Not found	Not found
TCONS.00014601.XLOC.014055	Known_Gene_Antisense_ID=gene:Bra020333;biotype=protein_coding;description=AT5G59090	Known_Gene_Antisense_ID=Tp6g20880.1.1	Not found	Not found	Not found	Not found	Not found	Not found	Not found	Not found
TCONS.00014604.XLOC.014058	Known_Gene_Sense_ID=gene:Bra015278;biotype=protein_coding;description=AT1G03910	Not found	Not found	Not found	Not found	Not found	Not found	Not found	Not found	Not found
TCONS.00014606.XLOC.014060	Known_Gene_Sense_ID=gene:Bra015278;biotype=protein_coding;description=AT1G03910	Known_Gene_Sense_ID=Tp1g02770.1.1	Known_Gene_Sense_ID=AT1G03910.2.TAIR10.CDS.4;Parent=AT1G03910.2.TAIR10;pacid=19658257	Not found	Known_Gene_Sense_ID=Carubv10008511m.g.v1.0;Name=Carubv10008511m.g	Known_Gene_Sense_ID=Cagra.1671s0008.v1.1;Name=Cagra.1671s0008	Known_Gene_Sense_ID=Csa17g006990.1.exon5;Parent=Csa17g006990.1	Known_Gene_Sense_ID=CARHR003240.1_exon_6;Parent=CARHR003240.1	Not found	Not found
TCONS.00014610.XLOC.014064	Not found	Known_Gene_Sense_ID=Tp6g13660.1.1	Not found	Not found	Not found	Not found	Not found	Not found	Not found	Not found
TCONS.00014612.XLOC.014066	Known_lincRNA_TCONS.00022359.XLOC.019602	Not found	Known_lincRNA_TCONS.00062586.XLOC.059271	Not found	Not found	Not found	Not found	Not found	Not found	Not found
TCONS.00014613.XLOC.014067	Not found	Not found	Known_Gene_Sense_Known_lincRNA_ID=AT5G51500.TAIR10;Name=AT5G51500	Not found	Not found	Not found	Known_Gene_Sense_ID=Csa02g043320.1.exon2;Parent=Csa02g043320.1	Not found	Not found	Not found
TCONS.00014617.XLOC.014071	Known_lincRNA_TCONS.00029311.XLOC.025175	Not found	Known_lincRNA_TCONS.00070687.XLOC.066895	Not found	Not found	Not found	Not found	Not found	Not found	Not found
TCONS.00014620.XLOC.014074	Known_lincRNA_TCONS.00055092.XLOC.047521	Not found	Known_lincRNA_TCONS.00031727.XLOC.030352	Not found	Not found	Not found	Not found	Not found	Not found	Not found
TCONS.00014627.XLOC.014081	Known_lincRNA_TCONS.00080650.XLOC.068780	Not found	Not found	Not found	Not found	Not found	Not found	Not found	Not found	Not found
TCONS.00014628.XLOC.014082	Not found	Not found	Not found	Homolog	Not found	Not found	Homolog	Not found	Homolog	Not found
TCONS.00014629.XLOC.014083	Known_Gene_Antisense_Known_lincRNA_ID=gene:Bra018293;biotype=protein_coding;description=AT2G30800	Not found	Not found	Not found	Not found	Not found	Known_lincRNA_TCONS.00034680.XLOC.033006	Not found	Not found	Not found
TCONS.00014632.XLOC.014086	Not found	Not found	Not found	Not found	Not found	Not found	Not found	Not found	Homolog	Not found
TCONS.00014634.XLOC.014088	Not found	Not found	Not found	Homolog	Not found	Not found	Not found	Not found	Not found	Not found
TCONS.00014635.XLOC.014089	Known_Gene_Sense_Parent=transcript:Bra029178.1;Name=Bra029178.1.exon11;constitutive=1;ensembl_end_phase=2;ensembl_phase=2;exon_id=Bra029178.1.exon11;rank=11	Not found	Not found	Not found	Not found	Not found	Known_Gene_Sense_ID=Csa02g043020.1.exon13;Parent=Csa02g043020.1	Not found	Known_Gene_Sense_Parent=AA41G00034.mRNA1;ID=AA41G00034.exon13;Name=AA41G00034.exon13;Alias=AA41G00034;exon=AA41G00034.exon13;coge_fid=475093011	Not found
TCONS.00014636.XLOC.014090	Not found	Known_Gene_Sense_ID=Tp6g13460.1.1	Not found	Not found	Not found	Not found	Not found	Not found	Not found	Not found
TCONS.00014640.XLOC.014094	Not found	Known_Gene_Antisense_ID=Tp5g23120.1.1	Not found	Not found	Not found	Not found	Not found	Not found	Not found	Not found
TCONS.00014643.XLOC.014097	Known_lincRNA_TCONS.00091741.XLOC.078447	Not found	Known_lincRNA_TCONS.00034878.XLOC.033211	Not found	Not found	Not found	Not found	Not found	Not found	Not found
TCONS.00014644.XLOC.014098	Not found	Not found	Homolog	Homolog	Homolog	Not found	Homolog	Not found	Not found	Not found
TCONS.00014645.XLOC.014099	Not found	Not found	Not found	Homolog	Not found	Not found	Not found	Not found	Not found	Not found
TCONS.00014652.XLOC.014106	Known_lincRNA_TCONS.00085949.XLOC.073409	Not found	Not found	Not found	Not found	Not found	Not found	Not found	Not found	Not found
TCONS.00014680.XLOC.014134	Not found	Not found	Not found	Not found	Not found	Not found	Known_Gene_Sense_Known_lincRNA_ID=Csa17g083160;Name=Csa17g083160	Not found	Not found	Not found
TCONS.00014681.XLOC.014135	Not found	Not found	Not found	Not found	Not found	Not found	Not found	Homolog	Not found	Not found
TCONS.00014701.XLOC.014155	Not found	Not found	Not found	Not found	Not found	Known_Gene_Sense_ID=Cagra.0159s0004.1.v1.1.CDS.1;Parent=Cagra.0159s0004.1.v1.1;pacid=28904213	Not found	Not found	Not found	Not found
TCONS.00014702.XLOC.014156	Known_Gene_Sense_Known_lincRNA_Parent=transcript:Bra032867.1;Name=Bra032867.1.exon3;constitutive=1;ensembl_end_phase=1;ensembl_phase=1;exon_id=Bra032867.1.exon3;rank=3	Not found	Not found	Not found	Not found	Not found	Not found	Not found	Not found	Not found
TCONS.00014705.XLOC.014159	Not found	Known_Gene_Antisense_ID=Tp2g05870.1.1	Not found	Not found	Not found	Not found	Not found	Not found	Not found	Not found
TCONS.00014706.XLOC.014160	Known_lincRNA_TCONS.00005008.XLOC.004513	Known_Gene_Antisense_ID=Tp_un1853_001.1.1	Not found	Not found	Not found	Not found	Not found	Not found	Not found	Not found
TCONS.00014713.XLOC.014167	Known_Gene_Sense_ID=gene:Bra022747;biotype=protein_coding;description=AT5G51020	Known_Gene_Sense_ID=Tp6g13170.1.1	Not found	Known_Gene_Sense_ID=949647.v1;Name=949647	Not found	Not found	Not found	Not found	Not found	Not found
TCONS.00014716.XLOC.014170	Not found	Known_Gene_Sense_ID=Tp6g13100.1.1_ID=Tp6g13090.1.1	Not found	Not found	Not found	Not found	Not found	Not found	Not found	Not found
TCONS.00014719.XLOC.014173	Known_lincRNA_TCONS.00069447.XLOC.059696	Not found	Not found	Not found	Not found	Not found	Not found	Not found	Not found	Not found
TCONS.00014728.XLOC.014182	Known_lincRNA_TCONS.00011487.XLOC.010405	Not found	Not found	Not found	Not found	Not found	Known_lincRNA_TCONS.00033290.XLOC.031700	Not found	Known_Gene_Antisense_ID=AA137G00003;Name=AA137G00003;Alias=AA137G00003;gene=AA137G00003;coge_fid=475059155;encoded_feature=mRNA	Not found
TCONS.00014732.XLOC.014186	Not found	Known_Gene_Antisense_ID=Tp3g13430.1.CDS.1	Not found	Known_Gene_Antisense_ID=929309.v1.107.CDS.18;Parent=929309.v1.107;pacid=16044937	Not found	Not found	Known_Gene_Antisense_ID=Csa15g019710;Name=Csa15g019710	Known_Gene_Antisense_ID=CARHR090210.1_exon_20;Parent=CARHR090210.1	Not found	Not found
TCONS.00014735.XLOC.014189	Known_lincRNA_TCONS.00037977.XLOC.032474	Not found	Known_Gene_Sense_ID=AT5G50910.TAIR10;Name=AT5G50910	Not found	Not found	Not found	Not found	Not found	Not found	Not found
TCONS.00014736.XLOC.014190	Known_lincRNA_TCONS.00012650.XLOC.011483	Not found	Not found	Not found	Not found	Not found	Not found	Not found	Not found	Not found
TCONS.00014738.XLOC.014192	Not found	Homolog	Not found	Not found	Not found	Not found	Not found	Not found	Not found	Not found
TCONS.00014751.XLOC.014205	Known_lincRNA_TCONS.00090265.XLOC.077467	Not found	Not found	Not found	Not found	Not found	Known_lincRNA_TCONS.00029146.XLOC.027857	Not found	Not found	Not found
TCONS.00014758.XLOC.014212	Known_lincRNA_TCONS.00032077.XLOC.027938	Not found	Not found	Not found	Not found	Not found	Not found	Not found	Not found	Not found
TCONS.00014763.XLOC.014217	Known_lincRNA_TCONS.00005815.XLOC.005268	Known_Gene_Antisense_ID=Tp6g12930.1.1	Not found	Not found	Not found	Not found	Known_lincRNA_TCONS.00005792.XLOC.005452	Not found	Not found	Not found
TCONS.00014772.XLOC.014226	Not found	Known_Gene_Antisense_ID=Tp7g18850.1.1	Known_Gene_Antisense_ID=AT4G20780.TAIR10;Name=AT4G20780	Known_Gene_Antisense_ID=890114.v1;Name=890114	Known_Gene_Sense_ID=Carubv10006646m.g.v1.0;Name=Carubv10006646m.g_ID=Carubv10005273m.g.v1.0;Name=Carubv10005273m.g	Known_Gene_Antisense_ID=Cagra.1062s0060.v1.1;Name=Cagra.1062s0060	Not found	Not found	Not found	Not found
TCONS.00014773.XLOC.014227	Not found	Not found	Known_Gene_Sense_Known_lincRNA_ID=AT5G50810.TAIR10;Name=AT5G50810	Not found	Not found	Not found	Not found	Not found	Not found	Not found
TCONS.00014774.XLOC.014228	Known_lincRNA_TCONS.00005848.XLOC.005301	Not found	Known_Gene_Antisense_ID=AT1G26730.TAIR10;Name=AT1G26730	Not found	Known_Gene_Antisense_ID=Carubv10010925m.g.v1.0;Name=Carubv10010925m.g	Not found	Not found	Known_Gene_Antisense_ID=CARHR025230;Description=Xenotropic	Not found	Not found
TCONS.00014775.XLOC.014229	Not found	Homolog	Homolog	Homolog	Homolog	Homolog	Homolog	Not found	Not found	Not found
TCONS.00014777.XLOC.014231	Known_lincRNA_TCONS.00008121.XLOC.007272	Not found	Not found	Not found	Not found	Not found	Known_lincRNA_TCONS.00013138.XLOC.012435	Not found	Not found	Not found
TCONS.00014778.XLOC.014232	Known_lincRNA_TCONS.00035530.XLOC.030574	Not found	Not found	Not found	Not found	Not found	Not found	Not found	Not found	Not found
TCONS.00014780.XLOC.014234	Known_lincRNA_TCONS.00037985.XLOC.032482	Not found	Not found	Not found	Not found	Not found	Not found	Not found	Not found	Not found
TCONS.00014789.XLOC.014243	Not found	Not found	Known_lincRNA_TCONS.00072553.XLOC.068698	Not found	Not found	Not found	Not found	Not found	Not found	Not found
TCONS.00014797.XLOC.014251	Known_lincRNA_TCONS.00006115.XLOC.005521	Not found	Known_lincRNA_TCONS.00058850.XLOC.055798	Not found	Not found	Known_Gene_Antisense_ID=Cagra.16515s0001.v1.1;Name=Cagra.16515s0001	Not found	Not found	Not found	Not found
TCONS.00014801.XLOC.014255	Not found	Not found	Not found	Homolog	Not found	Not found	Not found	Not found	Not found	Not found
TCONS.00014805.XLOC.014259	Not found	Not found	Not found	Not found	Not found	Not found	Known_lincRNA_TCONS.00019877.XLOC.018917	Not found	Not found	Not found
TCONS.00014813.XLOC.014267	Not found	Homolog	Not found	Homolog	Homolog	Homolog	Homolog	Homolog	Not found	Not found
TCONS.00014818.XLOC.014272	Known_Gene_Sense_ID=gene:Bra016112;biotype=protein_coding;description=AT1G71830	Known_Gene_Sense_ID=Tp5g26860.1.1	Known_Gene_Sense_ID=AT1G71830.TAIR10;Name=AT1G71830	Known_Gene_Sense_ID=926538.v1;Name=926538	Known_Gene_Sense_ID=Carubv10019981m.v1.0.CDS.1;Parent=Carubv10019981m.v1.0;pacid=20906008	Known_Gene_Sense_ID=Cagra.2418s0028.v1.1;Name=Cagra.2418s0028	Known_Gene_Sense_ID=Csa16g034450;Name=Csa16g034450	Not found	Known_Gene_Sense_ID=AA31G00108;Name=AA31G00108;Alias=AA31G00108;gene=AA31G00108;coge_fid=475077964;encoded_feature=mRNA	Not found
TCONS.00014821.XLOC.014275	Not found	Known_Gene_Sense_ID=Tp3g27640.1.1	Not found	Not found	Not found	Not found	Not found	Not found	Not found	Not found
TCONS.00014827.XLOC.014281	Not found	Not found	Known_lincRNA_TCONS.00070661.XLOC.066869	Not found	Not found	Not found	Not found	Not found	Not found	Not found
TCONS.00014837.XLOC.014291	Not found	Not found	Not found	Homolog	Not found	Not found	Not found	Not found	Homolog	Not found
TCONS.00014843.XLOC.014297	Not found	Known_Gene_Antisense_ID=Tp6g12700.1.1	Known_Gene_Sense_ID=AT5G50520.TAIR10;Name=AT5G50520	Known_Gene_Sense_ID=495116.v1;Name=495116	Known_Gene_Sense_ID=Carubv10026202m.v1.0.CDS.2;Parent=Carubv10026202m.v1.0;pacid=20911868	Known_Gene_Sense_ID=Cagra.0117s0004.v1.1;Name=Cagra.0117s0004	Known_Gene_Sense_ID=Csa02g039230;Name=Csa02g039230	Known_Gene_Sense_ID=CARHR257730;Description=Nodulin-like	Not found	Not found
TCONS.00014851.XLOC.014305	Not found	Known_Gene_Sense_ID=Tp6g12700.1.CDS.2	Known_Gene_Sense_ID=AT5G50520.TAIR10;Name=AT5G50520	Known_Gene_Sense_ID=495116.v1;Name=495116	Known_Gene_Sense_ID=Carubv10026202m.v1.0.CDS.2;Parent=Carubv10026202m.v1.0;pacid=20911868	Known_Gene_Sense_ID=Cagra.0117s0004.v1.1;Name=Cagra.0117s0004	Known_Gene_Sense_ID=Csa02g039230;Name=Csa02g039230	Known_Gene_Antisense_ID=CARHR257730;Description=Nodulin-like	Not found	Not found
TCONS.00014854.XLOC.014308	Not found	Known_Gene_Antisense_ID=Tp6g01700.1.1	Known_Gene_Antisense_ID=AT4G01860.1.TAIR10.CDS.2;Parent=AT4G01860.1.TAIR10;pacid=19647124	Known_Gene_Antisense_ID=495116.v1;Name=495116	Known_Gene_Antisense_ID=Carubv10026202m.v1.0.CDS.3;Parent=Carubv10026202m.v1.0;pacid=20911868	Known_Gene_Antisense_ID=Cagra.0117s0004.v1.1;Name=Cagra.0117s0004	Known_Gene_Antisense_ID=Csa08g052680.1.exon2;Parent=Csa08g052680.1	Known_Gene_Antisense_ID=CARHR257730;Description=Nodulin-like	Not found	Not found
TCONS.00014856.XLOC.014310	Not found	Not found	Not found	Homolog	Homolog	Not found	Not found	Homolog	Not found	Not found
TCONS.00014860.XLOC.014314	Not found	Not found	Not found	Not found	Homolog	Not found	Homolog	Not found	Not found	Not found
TCONS.00014861.XLOC.014315	Known_lincRNA_TCONS.00026746.XLOC.023084	Not found	Known_lincRNA_TCONS.00062506.XLOC.059193	Not found	Not found	Not found	Not found	Not found	Not found	Not found
TCONS.00014866.XLOC.014320	Not found	Not found	Not found	Not found	Not found	Not found	Not found	Homolog	Not found	Not found
TCONS.00014868.XLOC.014322	Known_Gene_Sense_ID=gene:Bra010783;biotype=protein_coding;description=AT1G30270	Known_Gene_Sense_ID=Tp1g26110.1.1	Known_Gene_Sense_ID=AT1G31070.TAIR10;Name=AT1G31070	Not found	Known_Gene_Sense_ID=Carubv10012271m.g.v1.0;Name=Carubv10012271m.g	Known_Gene_Sense_ID=Cagra.4878s0006.v1.1;Name=Cagra.4878s0006	Known_Gene_Sense_ID=Csa03g033450;Name=Csa03g033450	Known_Gene_Sense_ID=CARHR029660.1;Parent=CARHR029660	Known_Gene_Sense_ID=AA54G00423;Name=AA54G00423;Alias=AA54G00423;gene=AA54G00423;coge_fid=475104278;encoded_feature=mRNA	Not found
TCONS.00014875.XLOC.014329	Known_lincRNA_TCONS.00063031.XLOC.054284	Not found	Not found	Not found	Not found	Known_Gene_Sense_ID=Cagra.12215s0002.v1.1;Name=Cagra.12215s0002	Not found	Not found	Not found	Not found
TCONS.00014884.XLOC.014338	Not found	Not found	Not found	Known_Gene_Antisense_ID=889260.v1;Name=889260	Not found	Known_Gene_Antisense_ID=Cagra.18085s0001.v1.1;Name=Cagra.18085s0001	Known_lincRNA_TCONS.00020836.XLOC.019818	Not found	Not found	Not found
TCONS.00014885.XLOC.014339	Not found	Not found	Not found	Homolog	Not found	Not found	Not found	Not found	Not found	Not found
TCONS.00014909.XLOC.014363	Not found	Not found	Known_lincRNA_TCONS.00071630.XLOC.067816	Not found	Known_Gene_Antisense_ID=Carubv10006964m.g.v1.0;Name=Carubv10006964m.g	Known_Gene_Antisense_ID=Cagra.1225s0018.1.v1.1.CDS.33;Parent=Cagra.1225s0018.1.v1.1;pacid=28904159	Known_Gene_Antisense_Known_lincRNA_ID=Csa17g063330;Name=Csa17g063330	Not found	Known_Gene_Antisense_Parent=AA102G00029.mRNA1;ID=AA102G00029.exon32;Name=AA102G00029.exon32;Alias=AA102G00029;exon=AA102G00029.exon32;coge_fid=475053843	Not found
TCONS.00014922.XLOC.014376	Not found	Not found	Not found	Known_Gene_Antisense_ID=475075.v1;Name=475075	Not found	Not found	Not found	Not found	Not found	Not found
TCONS.00014932.XLOC.014386	Not found	Not found	Not found	Homolog	Not found	Not found	Not found	Not found	Not found	Not found
TCONS.00014935.XLOC.014389	Known_lincRNA_TCONS.00036222.XLOC.031026	Known_Gene_Antisense_ID=Tp3g11170.1.1	Known_Gene_Antisense_ID=AT1G48280.TAIR10;Name=AT1G48280	Not found	Not found	Not found	Known_lincRNA_TCONS.00000164.XLOC.000153	Not found	Not found	Not found
TCONS.00014966.XLOC.014420	Known_lincRNA_TCONS.00091778.XLOC.078484	Not found	Not found	Not found	Not found	Not found	Not found	Not found	Not found	Not found
TCONS.00014983.XLOC.014437	Not found	Not found	Not found	Known_Gene_Antisense_ID=942312.v1;Name=942312	Not found	Not found	Not found	Not found	Not found	Not found
TCONS.00014991.XLOC.014445	Not found	Not found	Not found	Known_Gene_Antisense_ID=494814.v1;Name=494814	Not found	Not found	Not found	Not found	Not found	Not found
TCONS.00015028.XLOC.014482	Not found	Not found	Not found	Not found	Not found	Not found	Homolog	Not found	Not found	Not found
TCONS.00015045.XLOC.014499	Known_lincRNA_TCONS.00088357.XLOC.075816	Not found	Not found	Not found	Not found	Not found	Not found	Not found	Not found	Not found
TCONS.00015051.XLOC.014505	Known_Gene_Sense_ID=gene:Bra029862;biotype=protein_coding;description=AT3G10730	Known_Gene_Sense_ID=Tp3g09060.1.1	Known_Gene_Sense_ID=AT3G10730.1.TAIR10.three_prime_UTR.1;Parent=AT3G10730.1.TAIR10;pacid=19661348	Known_Gene_Sense_ID=478408.v1;Name=478408	Known_Gene_Sense_ID=Carubv10015693m.g.v1.0;Name=Carubv10015693m.g	Known_Gene_Sense_ID=Cagra.0834s0006.v1.1;Name=Cagra.0834s0006	Known_Gene_Sense_ID=Csa15g014260;Name=Csa15g014260	Known_Gene_Sense_ID=CARHR085310;Description=SAD1/UNC-84	Not found	Not found
TCONS.00015054.XLOC.014508	Not found	Not found	Not found	Homolog	Not found	Not found	Not found	Not found	Not found	Not found
TCONS.00015058.XLOC.014512	Not found	Not found	Not found	Not found	Not found	Not found	Known_lincRNA_TCONS.00001808.XLOC.001685	Not found	Not found	Not found
TCONS.00015059.XLOC.014513	Known_Gene_Antisense_ID=gene:Bra013737;biotype=protein_coding;description=AT4G23860	Known_Gene_Antisense_ID=Tp7g21810.1.1	Known_Gene_Antisense_ID=AT4G23860.TAIR10;Name=AT4G23860	Known_Gene_Antisense_ID=492480.v1;Name=492480	Known_Gene_Antisense_ID=Carubv10004861m.g.v1.0;Name=Carubv10004861m.g	Known_Gene_Antisense_ID=Cagra.1226s0048.v1.1;Name=Cagra.1226s0048	Known_Gene_Antisense_ID=Csa11g021030;Name=Csa11g021030	Known_Gene_Antisense_ID=CARHR231240;Description=Ubiquitin	Not found	Not found
TCONS.00015060.XLOC.014514	Not found	Not found	Not found	Not found	Not found	Not found	Not found	Homolog	Not found	Not found
TCONS.00015061.XLOC.014515	Not found	Homolog	Not found	Homolog	Not found	Not found	Not found	Not found	Not found	Not found
TCONS.00015067.XLOC.014521	Not found	Not found	Not found	Not found	Not found	Not found	Known_Gene_Antisense_Known_lincRNA_ID=Csa09g009710;Name=Csa09g009710	Not found	Not found	Not found
TCONS.00015078.XLOC.014532	Known_lincRNA_TCONS.00006861.XLOC.006182	Not found	Not found	Known_Gene_Antisense_ID=475538.v1;Name=475538	Not found	Not found	Not found	Known_Gene_Antisense_ID=CARHR155650;Description=Beta-glucosidase-like	Not found	Not found
TCONS.00015101.XLOC.014555	Known_lincRNA_TCONS.00035117.XLOC.030273	Not found	Not found	Known_Gene_Antisense_ID=486333.v1;Name=486333	Not found	Not found	Not found	Known_Gene_Antisense_ID=CARHR146170;Description=Sulfotransferase	Not found	Not found
TCONS.00015116.XLOC.014570	Not found	Not found	Not found	Not found	Not found	Not found	Known_lincRNA_TCONS.00034649.XLOC.032980	Not found	Not found	Not found
TCONS.00015118.XLOC.014572	Known_lincRNA_TCONS.00023219.XLOC.020461	Not found	Not found	Not found	Not found	Not found	Not found	Known_Gene_Sense_ID=CARHR216040;Description=Ribosomal	Not found	Not found
TCONS.00015131.XLOC.014585	Known_lincRNA_TCONS.00003638.XLOC.003382	Not found	Not found	Known_Gene_Sense_ID=475538.v1;Name=475538	Not found	Not found	Not found	Not found	Not found	Not found
TCONS.00015138.XLOC.014592	Homolog	Not found	Not found	Not found	Not found	Not found	Not found	Not found	Not found	Not found
TCONS.00015147.XLOC.014601	Not found	Not found	Not found	Homolog	Not found	Not found	Not found	Homolog	Not found	Not found
TCONS.00015156.XLOC.014610	Not found	Not found	Known_Gene_Antisense_ID=AT3G61260.TAIR10;Name=AT3G61260	Not found	Not found	Not found	Known_Gene_Antisense_ID=Csa16g003230;Name=Csa16g003230	Known_Gene_Antisense_ID=CARHR171560;Description=Remorin	Not found	Not found
TCONS.00015159.XLOC.014613	Not found	Not found	Known_lincRNA_TCONS.00062455.XLOC.059144	Not found	Not found	Not found	Known_lincRNA_TCONS.00037647.XLOC.035812	Not found	Not found	Not found
TCONS.00015182.XLOC.014636	Not found	Known_Gene_Antisense_ID=Tp3g19750.1.1	Not found	Not found	Not found	Not found	Not found	Not found	Not found	Not found
TCONS.00015189.XLOC.014643	Not found	Not found	Not found	Not found	Not found	Not found	Homolog	Not found	Not found	Not found
TCONS.00015221.XLOC.014675	Not found	Not found	Not found	Not found	Not found	Not found	Not found	Known_Gene_Antisense_ID=CARHR057730.1_exon_3;Parent=CARHR057730.1	Not found	Not found
TCONS.00015230.XLOC.014684	Not found	Not found	Not found	Not found	Not found	Not found	Not found	Not found	Homolog	Not found
TCONS.00015239.XLOC.014693	Known_Gene_Sense_ID=gene:Bra005594;biotype=protein_coding;description=AT2G32415	Known_Gene_Sense_ID=Tp4g14790.1.1	Known_Gene_Sense_ID=AT2G32415.1.TAIR10.CDS.5;Parent=AT2G32415.1.TAIR10;pacid=19640075	Known_Gene_Sense_ID=320982.v1;Name=320982	Known_Gene_Sense_ID=Carubv10025189m.g.v1.0;Name=Carubv10025189m.g	Known_Gene_Sense_ID=Cagra.0352s0030.1.v1.1.CDS.5;Parent=Cagra.0352s0030.1.v1.1;pacid=28897307	Known_Gene_Sense_ID=Csa05g024450;Name=Csa05g024450	Known_Gene_Sense_ID=CARHR126240;Description=Exosome	Not found	Not found
TCONS.00015240.XLOC.014694	Not found	Not found	Homolog	Not found	Not found	Not found	Not found	Not found	Not found	Not found
TCONS.00015263.XLOC.014717	Known_lincRNA_TCONS.00086320.XLOC.073780	Not found	Not found	Known_Gene_Sense_ID=907875.v1;Name=907875	Not found	Not found	Known_Gene_Sense_ID=Csa04g016040;Name=Csa04g016040	Known_Gene_Sense_ID=CARHR282070;Description=ATP	Not found	Known_Gene_Antisense_ID=chromosome
TCONS.00015281.XLOC.014735	Not found	Not found	Not found	Not found	Not found	Not found	Homolog	Not found	Not found	Not found
TCONS.00015295.XLOC.014749	Known_lincRNA_TCONS.00009792.XLOC.008810	Not found	Not found	Not found	Not found	Not found	Not found	Not found	Not found	Not found
TCONS.00015303.XLOC.014757	Not found	Known_Gene_Sense_ID=Tp6g40090.1.1_ID=Tp6g40080.1.1	Known_Gene_Sense_ID=AT5G02400.TAIR10;Name=AT5G02400	Known_Gene_Sense_ID=349536.v1;Name=349536	Known_Gene_Sense_ID=Carubv10000370m.g.v1.0;Name=Carubv10000370m.g	Known_Gene_Sense_ID=Cagra.0487s0008.v1.1;Name=Cagra.0487s0008	Known_Gene_Sense_ID=Csa13g002290;Name=Csa13g002290	Known_Gene_Sense_ID=CARHR211010;Description=Protein	Not found	Not found
TCONS.00015309.XLOC.014763	Not found	Not found	Not found	Not found	Not found	Not found	Not found	Homolog	Not found	Not found
TCONS.00015318.XLOC.014772	Not found	Known_Gene_Sense_ID=Tp7g07770.1.1	Not found	Not found	Not found	Not found	Known_lincRNA_TCONS.00029021.XLOC.027743	Not found	Not found	Not found
TCONS.00015323.XLOC.014777	Known_lincRNA_TCONS.00005815.XLOC.005268	Not found	Not found	Not found	Not found	Not found	Not found	Not found	Not found	Not found
TCONS.00015330.XLOC.014784	Known_lincRNA_TCONS.00041263.XLOC.035760	Not found	Not found	Not found	Not found	Not found	Not found	Not found	Not found	Not found
TCONS.00015345.XLOC.014799	Not found	Homolog	Not found	Not found	Not found	Not found	Not found	Not found	Not found	Not found
TCONS.00015346.XLOC.014800	Not found	Not found	Homolog	Homolog	Not found	Not found	Not found	Not found	Homolog	Not found
TCONS.00015353.XLOC.014807	Not found	Not found	Not found	Not found	Not found	Not found	Homolog	Not found	Not found	Not found
TCONS.00015359.XLOC.014813	Known_lincRNA_TCONS.00014323.XLOC.013067	Not found	Not found	Not found	Not found	Not found	Not found	Not found	Not found	Not found
TCONS.00015378.XLOC.014832	Not found	Not found	Not found	Not found	Not found	Not found	Homolog	Not found	Not found	Not found
TCONS.00015379.XLOC.014833	Not found	Not found	Known_Gene_Sense_ID=AT2G16040.TAIR10;Name=AT2G16040	Not found	Not found	Not found	Not found	Known_Gene_Sense_ID=CARHR149350;Description=Zinc	Known_Gene_Sense_ID=AA111G00005;Name=AA111G00005;Alias=AA111G00005;gene=AA111G00005;coge_fid=475055818;encoded_feature=mRNA	Not found
TCONS.00015380.XLOC.014834	Known_lincRNA_TCONS.00054143.XLOC.046573	Not found	Not found	Not found	Not found	Not found	Not found	Known_Gene_Sense_ID=CARHR149350;Description=Zinc	Known_Gene_Sense_ID=AA127G00013;Name=AA127G00013;Alias=AA127G00013;gene=AA127G00013;coge_fid=475058024;encoded_feature=mRNA	Not found
TCONS.00015409.XLOC.014863	Known_Gene_Sense_Parent=transcript:Bra034041.1;Name=Bra034041.1.exon20;constitutive=1;ensembl_end_phase=1;ensembl_phase=1;exon_id=Bra034041.1.exon20;rank=20	Known_Gene_Sense_ID=Tp5g21900.1.1	Known_Gene_Sense_ID=AT1G67000.TAIR10;Name=AT1G67000	Not found	Known_Gene_Sense_ID=Carubv10007931m.g.v1.0;Name=Carubv10007931m.g	Known_Gene_Sense_ID=Cagra.0792s0005.v1.1;Name=Cagra.0792s0005	Known_Gene_Sense_ID=Csa16g026710;Name=Csa16g026710	Known_Gene_Sense_ID=CARHR059360;Description=Kinase	Not found	Not found
TCONS.00015416.XLOC.014869	Known_lincRNA_TCONS.00044420.XLOC.038009	Not found	Known_Gene_Sense_ID=AT3G61827.TAIR10;Name=AT3G61827	Known_Gene_Sense_ID=939254.v1;Name=939254	Not found	Not found	Not found	Not found	Not found	Not found
TCONS.00015417.XLOC.014870	Known_Gene_Sense_ID=gene:Bra012469;biotype=protein_coding;description=AT3G25610	Known_Gene_Sense_ID=Tp1g22530.1.CDS.12	Known_Gene_Sense_ID=AT1G26130.TAIR10;Name=AT1G26130	Not found	Known_Gene_Sense_ID=Carubv10008227m.g.v1.0;Name=Carubv10008227m.g	Known_Gene_Sense_ID=Cagra.11546s0010.v1.1;Name=Cagra.11546s0010	Not found	Known_Gene_Sense_ID=CARHR025770;Description=Phospholipid-transporting	Not found	Not found
TCONS.00015421.XLOC.014874	Not found	Not found	Not found	Not found	Not found	Not found	Known_lincRNA_TCONS.00037290.XLOC.035471	Not found	Not found	Not found
TCONS.00015423.XLOC.014876	Not found	Not found	Known_Gene_Sense_ID=AT3G60510.TAIR10;Name=AT3G60510	Not found	Not found	Not found	Not found	Known_Gene_Sense_ID=CARHR170910;Description=3-hydroxyisobutyryl-CoA	Not found	Not found
TCONS.00015427.XLOC.014880	Not found	Known_Gene_Sense_ID=Tp1g01440.1.1	Known_Gene_Sense_Known_lincRNA_ID=AT1G02350.TAIR10;Name=AT1G02350	Known_Gene_Antisense_ID=918887.v1;Name=918887	Not found	Not found	Known_Gene_Sense_ID=Csa17g001130;Name=Csa17g001130	Not found	Not found	Not found
TCONS.00015428.XLOC.014881	Not found	Homolog	Not found	Not found	Not found	Not found	Not found	Not found	Not found	Not found
TCONS.00015437.XLOC.014889	Known_Gene_Sense_Parent=transcript:Bra030007.1;Name=Bra030007.1.exon5;constitutive=1;ensembl_end_phase=0;ensembl_phase=0;exon_id=Bra030007.1.exon5;rank=5	Known_Gene_Sense_ID=Tp5g11790.1.CDS.2	Known_Gene_Sense_ID=AT3G50380.1.TAIR10.CDS.3;Parent=AT3G50380.1.TAIR10;pacid=19664928	Known_Gene_Sense_ID=485391.v1.107.CDS.3;Parent=485391.v1.107;pacid=16042706	Known_Gene_Sense_ID=Carubv10019496m.v1.0.CDS.3;Parent=Carubv10019496m.v1.0;pacid=20887545	Known_Gene_Sense_ID=Cagra.0926s0004.1.v1.1.CDS.3;Parent=Cagra.0926s0004.1.v1.1;pacid=28911442	Known_Gene_Sense_ID=Csa04g036010.1.exon4;Parent=Csa04g036010.1	Known_Gene_Sense_ID=CARHR159890.1_exon_5;Parent=CARHR159890.1	Known_Gene_Sense_Parent=AA13G00071.mRNA1;ID=AA13G00071.exon3;Name=AA13G00071.exon3;Alias=AA13G00071;exon=AA13G00071.exon3;coge_fid=475058350	Not found
TCONS.00015439.XLOC.014891	Known_Gene_Antisense_ID=gene:Bra003505;biotype=protein_coding;description=AT2G34250	Not found	Not found	Not found	Known_Gene_Antisense_ID=Carubv10017231m.g.v1.0;Name=Carubv10017231m.g	Known_Gene_Antisense_ID=Cagra.0664s0004.v1.1;Name=Cagra.0664s0004	Known_Gene_Antisense_ID=Csa10g007730;Name=Csa10g007730	Not found	Not found	Not found
TCONS.00015442.XLOC.014893	Not found	Not found	Known_Gene_Sense_ID=AT3G61140.1.TAIR10.three_prime_UTR.2;Parent=AT3G61140.1.TAIR10;pacid=19658628	Not found	Not found	Not found	Not found	Not found	Not found	Not found
TCONS.00015444.XLOC.014895	Not found	Homolog	Not found	Homolog	Homolog	Homolog	Not found	Not found	Not found	Not found
TCONS.00015446.XLOC.014896	Not found	Not found	Not found	Not found	Not found	Not found	Known_lincRNA_TCONS.00009886.XLOC.009323	Not found	Not found	Not found
TCONS.00015455.XLOC.014901	Known_lincRNA_TCONS.00088710.XLOC.076169	Not found	Known_Gene_Sense_ID=AT1G80360.TAIR10;Name=AT1G80360	Known_Gene_Sense_ID=927471.v1;Name=927471	Known_Gene_Sense_ID=Carubv10020424m.g.v1.0;Name=Carubv10020424m.g	Known_Gene_Sense_ID=Cagra.1725s0107.v1.1;Name=Cagra.1725s0107	Known_Gene_Sense_ID=Csa16g050080.1.exon6;Parent=Csa16g050080.1	Known_Gene_Sense_ID=CARHR074150;Description=Aspartate	Not found	Not found
TCONS.00015456.XLOC.014902	Known_Gene_Sense_Known_lincRNA_ID=gene:Bra035187;biotype=protein_coding;description=AT1G80360	Known_Gene_Sense_ID=Tp5g35450.1.1	Known_Gene_Sense_ID=AT1G80360.TAIR10;Name=AT1G80360	Known_Gene_Sense_ID=927471.v1;Name=927471	Known_Gene_Sense_ID=Carubv10020424m.g.v1.0;Name=Carubv10020424m.g	Known_Gene_Sense_ID=Cagra.1725s0107.v1.1;Name=Cagra.1725s0107	Known_Gene_Sense_ID=Csa09g094650;Name=Csa09g094650	Known_Gene_Sense_ID=CARHR074150;Description=Aspartate	Not found	Known_Gene_Sense_ID=Th17258;Name=Th17258;Alias=Th17258;gene=Th17258;coge_fid=411706773;Encoded_feature=CDS
TCONS.00015459.XLOC.014905	Not found	Not found	Not found	Homolog	Not found	Not found	Not found	Not found	Not found	Not found
TCONS.00015461.XLOC.014907	Not found	Not found	Known_lincRNA_TCONS.00037564.XLOC.035746	Not found	Not found	Not found	Not found	Not found	Not found	Not found
TCONS.00015462.XLOC.014908	Known_lincRNA_TCONS.00088691.XLOC.076150	Known_Gene_Sense_ID=Tp5g00540.1.1	Not found	Not found	Known_Gene_Sense_ID=Carubv10016894m.g.v1.0;Name=Carubv10016894m.g	Not found	Not found	Not found	Not found	Not found
TCONS.00015463.XLOC.014909	Not found	Homolog	Not found	Not found	Not found	Not found	Homolog	Homolog	Not found	Not found
TCONS.00015464.XLOC.014910	Not found	Homolog	Not found	Not found	Not found	Not found	Not found	Not found	Not found	Not found
TCONS.00015465.XLOC.014911	Not found	Homolog	Not found	Not found	Not found	Not found	Not found	Not found	Not found	Not found
TCONS.00015466.XLOC.014912	Known_lincRNA_TCONS.00088675.XLOC.076134	Not found	Known_lincRNA_TCONS.00044659.XLOC.042376	Not found	Not found	Not found	Not found	Not found	Not found	Not found
TCONS.00015467.XLOC.014913	Not found	Not found	Known_lincRNA_TCONS.00037538.XLOC.035720	Not found	Not found	Not found	Not found	Not found	Not found	Not found
TCONS.00015471.XLOC.014917	Not found	Not found	Known_lincRNA_TCONS.00044640.XLOC.042358	Not found	Not found	Not found	Not found	Not found	Not found	Not found
TCONS.00015472.XLOC.014918	Not found	Not found	Not found	Not found	Not found	Not found	Known_lincRNA_TCONS.00031255.XLOC.029817	Not found	Not found	Not found
TCONS.00015473.XLOC.014919	Known_lincRNA_TCONS.00041754.XLOC.036244	Not found	Not found	Not found	Not found	Not found	Not found	Not found	Not found	Not found
TCONS.00015475.XLOC.014921	Known_lincRNA_TCONS.00088658.XLOC.076117	Not found	Known_lincRNA_TCONS.00044590.XLOC.042316	Not found	Not found	Not found	Not found	Not found	Not found	Not found
TCONS.00015476.XLOC.014922	Known_lincRNA_TCONS.00088658.XLOC.076117	Not found	Known_Gene_Sense_ID=AT3G62097.TAIR10;Name=AT3G62097	Not found	Not found	Not found	Not found	Not found	Not found	Not found
TCONS.00015477.XLOC.014923	Known_lincRNA_TCONS.00069391.XLOC.059640	Not found	Known_lincRNA_TCONS.00044589.XLOC.042315	Not found	Not found	Not found	Known_lincRNA_TCONS.00013518.XLOC.012794	Not found	Not found	Not found
TCONS.00015478.XLOC.014924	Not found	Homolog	Not found	Not found	Not found	Not found	Homolog	Not found	Not found	Not found
TCONS.00015480.XLOC.014926	Known_lincRNA_TCONS.00082272.XLOC.069851	Not found	Known_lincRNA_TCONS.00037470.XLOC.035658	Not found	Not found	Not found	Not found	Not found	Not found	Not found
TCONS.00015481.XLOC.014927	Homolog	Not found	Not found	Homolog	Homolog	Homolog	Homolog	Homolog	Not found	Not found
TCONS.00015483.XLOC.014929	Known_lincRNA_TCONS.00047863.XLOC.041450	Not found	Not found	Not found	Not found	Not found	Not found	Not found	Not found	Not found
TCONS.00015484.XLOC.014930	Known_lincRNA_TCONS.00079728.XLOC.068170	Not found	Known_lincRNA_TCONS.00037456.XLOC.035644	Not found	Not found	Not found	Not found	Not found	Not found	Known_Gene_Antisense_ID=chromosome
TCONS.00015485.XLOC.014931	Known_lincRNA_TCONS.00088647.XLOC.076106	Not found	Not found	Not found	Not found	Not found	Not found	Not found	Not found	Not found
TCONS.00015486.XLOC.014932	Known_lincRNA_TCONS.00004106.XLOC.003783	Not found	Known_lincRNA_TCONS.00037450.XLOC.035638	Not found	Not found	Not found	Known_Gene_Sense_Known_lincRNA_ID=Csa16g002780;Name=Csa16g002780	Not found	Not found	Not found
TCONS.00015488.XLOC.014934	Not found	Homolog	Not found	Not found	Not found	Not found	Not found	Homolog	Not found	Not found
TCONS.00015489.XLOC.014935	Known_lincRNA_TCONS.00044421.XLOC.038010	Not found	Known_lincRNA_TCONS.00044554.XLOC.042280	Not found	Not found	Not found	Known_lincRNA_TCONS.00031165.XLOC.029734	Not found	Not found	Not found
TCONS.00015490.XLOC.014936	Not found	Homolog	Homolog	Not found	Not found	Not found	Not found	Not found	Not found	Not found
TCONS.00015492.XLOC.014938	Not found	Homolog	Not found	Not found	Not found	Not found	Not found	Not found	Not found	Not found
TCONS.00015494.XLOC.014940	Known_lincRNA_TCONS.00079721.XLOC.068163	Not found	Known_lincRNA_TCONS.00037413.XLOC.035601	Not found	Not found	Not found	Not found	Not found	Not found	Not found
TCONS.00015495.XLOC.014941	Known_lincRNA_TCONS.00088632.XLOC.076091	Not found	Known_lincRNA_TCONS.00037406.XLOC.035595	Not found	Not found	Not found	Not found	Not found	Not found	Not found
TCONS.00015497.XLOC.014943	Not found	Not found	Known_lincRNA_TCONS.00037391.XLOC.035580	Not found	Not found	Not found	Not found	Not found	Not found	Not found
TCONS.00015500.XLOC.014946	Not found	Not found	Not found	Homolog	Not found	Not found	Not found	Not found	Not found	Not found
TCONS.00015509.XLOC.014955	Known_Gene_Sense_ID=gene:Bra007571;biotype=protein_coding;description=AT3G61040	Known_Gene_Sense_ID=Tp5g02320.1.1	Known_Gene_Sense_ID=AT3G61040.TAIR10;Name=AT3G61040	Known_Gene_Sense_ID=486570.v1;Name=486570	Not found	Known_Gene_Sense_ID=Cagra.3373s0047.v1.1;Name=Cagra.3373s0047	Known_Gene_Sense_ID=Csa07g003940;Name=Csa07g003940	Known_Gene_Sense_ID=CARHR171350;Description=cytochrome	Not found	Not found
TCONS.00015513.XLOC.014959	Known_lincRNA_TCONS.00043152.XLOC.037123	Not found	Not found	Not found	Not found	Not found	Not found	Not found	Not found	Not found
TCONS.00015514.XLOC.014960	Not found	Not found	Known_lincRNA_TCONS.00044450.XLOC.042178	Not found	Known_Gene_Sense_ID=Carubv10019494m.g.v1.0;Name=Carubv10019494m.g	Not found	Not found	Not found	Not found	Not found
TCONS.00015515.XLOC.014961	Not found	Homolog	Homolog	Homolog	Not found	Not found	Not found	Not found	Not found	Not found
TCONS.00015519.XLOC.014965	Known_lincRNA_TCONS.00088590.XLOC.076049	Not found	Known_lincRNA_TCONS.00044436.XLOC.042164	Not found	Not found	Not found	Not found	Not found	Not found	Not found
TCONS.00015521.XLOC.014967	Known_lincRNA_TCONS.00088587.XLOC.076046	Not found	Not found	Not found	Not found	Not found	Not found	Not found	Not found	Not found
TCONS.00015522.XLOC.014968	Known_lincRNA_TCONS.00069350.XLOC.059599	Not found	Not found	Not found	Not found	Not found	Not found	Not found	Not found	Not found
TCONS.00015523.XLOC.014969	Not found	Homolog	Not found	Homolog	Not found	Not found	Homolog	Not found	Not found	Not found
TCONS.00015524.XLOC.014970	Known_lincRNA_TCONS.00088585.XLOC.076044	Not found	Not found	Not found	Not found	Not found	Not found	Not found	Not found	Not found
TCONS.00015525.XLOC.014971	Known_lincRNA_TCONS.00004713.XLOC.004257	Known_Gene_Sense_ID=Tp5g02700.1.1	Not found	Not found	Not found	Not found	Known_lincRNA_TCONS.00007906.XLOC.007432	Not found	Not found	Not found
TCONS.00015526.XLOC.014972	Known_lincRNA_TCONS.00088583.XLOC.076042	Not found	Known_lincRNA_TCONS.00037290.XLOC.035484	Not found	Not found	Not found	Not found	Not found	Not found	Not found
TCONS.00015530.XLOC.014976	Known_lincRNA_TCONS.00092309.XLOC.079013	Not found	Known_lincRNA_TCONS.00037279.XLOC.035473	Not found	Not found	Not found	Known_lincRNA_TCONS.00011331.XLOC.010713	Not found	Not found	Not found
TCONS.00015532.XLOC.014978	Not found	Not found	Not found	Not found	Known_Gene_Antisense_ID=Carubv10018661m.g.v1.0;Name=Carubv10018661m.g	Not found	Known_lincRNA_TCONS.00035593.XLOC.033866	Not found	Not found	Not found
TCONS.00015534.XLOC.014980	Known_lincRNA_TCONS.00066091.XLOC.056473	Not found	Not found	Not found	Not found	Not found	Not found	Not found	Not found	Not found
TCONS.00015538.XLOC.014984	Known_lincRNA_TCONS.00069343.XLOC.059592	Known_Gene_Antisense_ID=Tp5g02990.1.1	Known_lincRNA_TCONS.00044396.XLOC.042126	Not found	Not found	Not found	Not found	Not found	Not found	Not found
TCONS.00015539.XLOC.014985	Known_lincRNA_TCONS.00088569.XLOC.076028	Known_Gene_Sense_ID=Tp5g03020.1.1	Not found	Not found	Not found	Not found	Not found	Not found	Not found	Not found
TCONS.00015544.XLOC.014990	Known_lincRNA_TCONS.00010354.XLOC.009344	Not found	Not found	Not found	Not found	Not found	Known_lincRNA_TCONS.00032491.XLOC.030945	Not found	Not found	Not found
TCONS.00015546.XLOC.014992	Known_Gene_Antisense_Known_lincRNA_ID=gene:Bra007484;biotype=protein_coding;gene_id=Bra007484;logic_name=glean	Not found	Not found	Not found	Not found	Not found	Not found	Not found	Not found	Not found
TCONS.00015547.XLOC.014993	Not found	Homolog	Not found	Homolog	Not found	Not found	Homolog	Not found	Not found	Not found
TCONS.00015548.XLOC.014994	Known_Gene_Sense_ID=gene:Bra031983;biotype=protein_coding;description=AT3G03610	Known_Gene_Sense_ID=Tp3g02600.1.1	Not found	Known_Gene_Sense_ID=477606.v1.107.CDS.7;Parent=477606.v1.107;pacid=16038201	Not found	Not found	Not found	Not found	Not found	Not found
TCONS.00015562.XLOC.015008	Known_lincRNA_TCONS.00012650.XLOC.011483	Not found	Known_lincRNA_TCONS.00037150.XLOC.035349	Not found	Not found	Not found	Not found	Not found	Not found	Not found
TCONS.00015565.XLOC.015011	Not found	Not found	Not found	Homolog	Not found	Not found	Not found	Not found	Not found	Not found
TCONS.00015567.XLOC.015013	Known_lincRNA_TCONS.00069311.XLOC.059560	Known_Gene_Sense_ID=Tp5g04040.1.1_ID=Tp5g04050.1.1	Not found	Not found	Not found	Not found	Not found	Not found	Not found	Not found
TCONS.00015570.XLOC.015016	Not found	Not found	Not found	Not found	Not found	Known_Gene_Sense_ID=Cagra.0802s0005.v1.1;Name=Cagra.0802s0005	Known_lincRNA_TCONS.00001386.XLOC.001296	Not found	Not found	Not found
TCONS.00015573.XLOC.015019	Known_lincRNA_TCONS.00044623.XLOC.038212	Not found	Known_lincRNA_TCONS.00069454.XLOC.065700	Not found	Not found	Not found	Not found	Not found	Not found	Not found
TCONS.00015575.XLOC.015021	Not found	Not found	Homolog	Homolog	Not found	Not found	Not found	Homolog	Not found	Not found
TCONS.00015576.XLOC.015022	Known_lincRNA_TCONS.00088483.XLOC.075942	Not found	Not found	Not found	Not found	Not found	Not found	Not found	Not found	Not found
TCONS.00015579.XLOC.015025	Known_lincRNA_TCONS.00079647.XLOC.068113	Not found	Not found	Not found	Not found	Not found	Not found	Not found	Not found	Not found
TCONS.00015581.XLOC.015027	Known_lincRNA_TCONS.00012445.XLOC.011294	Not found	Not found	Not found	Not found	Not found	Not found	Not found	Not found	Not found
TCONS.00015588.XLOC.015034	Known_lincRNA_TCONS.00088470.XLOC.075929	Not found	Known_lincRNA_TCONS.00037068.XLOC.035267	Not found	Not found	Not found	Not found	Not found	Not found	Not found
TCONS.00015593.XLOC.015039	Known_lincRNA_TCONS.00007839.XLOC.007014	Not found	Not found	Not found	Not found	Not found	Known_lincRNA_TCONS.00030168.XLOC.028799	Not found	Not found	Not found
TCONS.00015594.XLOC.015040	Known_lincRNA_TCONS.00088452.XLOC.075911	Not found	Not found	Not found	Not found	Not found	Not found	Not found	Not found	Not found
TCONS.00015595.XLOC.015041	Known_lincRNA_TCONS.00041868.XLOC.036321	Not found	Not found	Not found	Not found	Not found	Not found	Not found	Not found	Not found
TCONS.00015596.XLOC.015042	Known_lincRNA_TCONS.00069268.XLOC.059517	Not found	Known_lincRNA_TCONS.00044172.XLOC.041906	Not found	Not found	Not found	Not found	Not found	Not found	Not found
TCONS.00015597.XLOC.015043	Known_lincRNA_TCONS.00088451.XLOC.075910	Not found	Not found	Not found	Not found	Not found	Not found	Not found	Not found	Not found
TCONS.00015598.XLOC.015044	Known_lincRNA_TCONS.00088447.XLOC.075906	Not found	Not found	Not found	Not found	Not found	Not found	Not found	Not found	Not found
TCONS.00015599.XLOC.015045	Known_lincRNA_TCONS.00088445.XLOC.075904	Not found	Not found	Not found	Not found	Not found	Not found	Not found	Not found	Not found
TCONS.00015603.XLOC.015049	Known_lincRNA_TCONS.00001004.XLOC.000897	Not found	Known_lincRNA_TCONS.00012591.XLOC.012084	Not found	Not found	Not found	Known_lincRNA_TCONS.00012155.XLOC.011496	Not found	Not found	Known_Gene_Antisense_ID=chromosome
TCONS.00015605.XLOC.015051	Not found	Not found	Known_lincRNA_TCONS.00037026.XLOC.035225	Not found	Not found	Not found	Not found	Not found	Not found	Not found
TCONS.00015608.XLOC.015054	Known_lincRNA_TCONS.00067803.XLOC.058052	Not found	Known_lincRNA_AT3G08915.1.AT3G08915	Not found	Not found	Not found	Not found	Not found	Not found	Not found
TCONS.00015611.XLOC.015057	Homolog	Not found	Not found	Not found	Not found	Not found	Not found	Not found	Not found	Not found
TCONS.00015614.XLOC.015060	Not found	Homolog	Not found	Not found	Not found	Not found	Homolog	Not found	Not found	Not found
TCONS.00015616.XLOC.015062	Known_lincRNA_TCONS.00088414.XLOC.075873	Not found	Known_lincRNA_TCONS.00036992.XLOC.035192	Not found	Not found	Not found	Not found	Not found	Not found	Not found
TCONS.00015618.XLOC.015064	Known_lincRNA_TCONS.00005918.XLOC.005360	Not found	Known_lincRNA_AT3G08815.1.AT3G08815	Known_Gene_Sense_ID=348782.v1;Name=348782	Not found	Not found	Not found	Not found	Not found	Not found
TCONS.00015620.XLOC.015066	Not found	Not found	Not found	Not found	Not found	Homolog	Not found	Not found	Not found	Not found
TCONS.00015623.XLOC.015069	Known_lincRNA_TCONS.00044754.XLOC.038343	Not found	Not found	Not found	Not found	Not found	Not found	Not found	Not found	Not found
TCONS.00015624.XLOC.015070	Known_lincRNA_TCONS.00044767.XLOC.038356	Known_Gene_Sense_ID=Tp5g05810.1.1	Known_lincRNA_AT3G08725.1.AT3G08725	Not found	Not found	Not found	Known_lincRNA_TCONS.00007358.XLOC.006919	Not found	Not found	Not found
TCONS.00015627.XLOC.015073	Not found	Homolog	Not found	Not found	Not found	Not found	Not found	Not found	Not found	Not found
TCONS.00015630.XLOC.015076	Not found	Not found	Not found	Not found	Not found	Not found	Homolog	Not found	Not found	Not found
TCONS.00015631.XLOC.015077	Not found	Not found	Not found	Not found	Known_Gene_Antisense_ID=Carubv10018571m.g.v1.0;Name=Carubv10018571m.g	Known_Gene_Antisense_ID=Cagra.0925s0062.v1.1;Name=Cagra.0925s0062	Known_Gene_Antisense_ID=Csa04g042900;Name=Csa04g042900	Not found	Not found	Not found
TCONS.00015632.XLOC.015078	Known_lincRNA_TCONS.00093665.XLOC.080368	Not found	Not found	Not found	Not found	Not found	Not found	Not found	Not found	Not found
TCONS.00015635.XLOC.015081	Not found	Homolog	Not found	Not found	Not found	Not found	Not found	Homolog	Not found	Not found
TCONS.00015638.XLOC.015084	Not found	Known_Gene_Sense_ID=Tp5g06530.1.1	Not found	Not found	Not found	Not found	Not found	Not found	Not found	Not found
TCONS.00015639.XLOC.015085	Known_lincRNA_TCONS.00092740.XLOC.079444	Not found	Not found	Not found	Not found	Not found	Not found	Not found	Not found	Not found
TCONS.00015640.XLOC.015086	Not found	Homolog	Not found	Not found	Not found	Not found	Not found	Not found	Not found	Not found
TCONS.00015643.XLOC.015089	Not found	Homolog	Not found	Homolog	Not found	Not found	Not found	Not found	Not found	Not found
TCONS.00015659.XLOC.015100	Not found	Known_Gene_Antisense_ID=Tp4g06140.1.1	Not found	Not found	Not found	Not found	Not found	Not found	Not found	Not found
TCONS.00015670.XLOC.015109	Not found	Homolog	Not found	Not found	Not found	Not found	Not found	Not found	Not found	Not found
TCONS.00015673.XLOC.015111	Known_Gene_Antisense_ID=gene:Bra028595;biotype=protein_coding;description=AT5G10180	Known_Gene_Antisense_ID=Tp6g33220.1.1	Known_Gene_Antisense_ID=AT5G10180.1.TAIR10.CDS.3;Parent=AT5G10180.1.TAIR10;pacid=19666529	Known_Gene_Antisense_ID=940488.v1.107.CDS.3;Parent=940488.v1.107;pacid=16035119	Known_Gene_Antisense_ID=Carubv10000384m.g.v1.0;Name=Carubv10000384m.g	Known_Gene_Antisense_ID=Cagra.1085s0041.v1.1;Name=Cagra.1085s0041	Known_Gene_Antisense_Known_lincRNA_ID=Csa20g015450.1.exon1;Parent=Csa20g015450.1	Known_Gene_Antisense_ID=CARHR203110;Description=Sulfate	Not found	Not found
TCONS.00015674.XLOC.015112	Not found	Not found	Known_Gene_Sense_ID=AT2G20330.TAIR10;Name=AT2G20330	Not found	Not found	Not found	Not found	Not found	Not found	Not found
TCONS.00015675.XLOC.015112	Known_Gene_Sense_ID=gene:Bra036464;biotype=protein_coding;description=AT2G20330	Known_Gene_Sense_ID=Tp3g33570.1.CDS.1	Known_Gene_Sense_ID=AT2G20330.TAIR10;Name=AT2G20330	Known_Gene_Sense_ID=931896.v1;Name=931896	Known_Gene_Sense_ID=Carubv10013163m.g.v1.0;Name=Carubv10013163m.g	Known_Gene_Sense_ID=Cagra.0338s0025.v1.1;Name=Cagra.0338s0025	Known_Gene_Sense_Known_lincRNA_ID=Csa01g044060;Name=Csa01g044060	Known_Gene_Sense_ID=CARHR110860;Description=WD	Known_Gene_Sense_ID=AA33G00306;Name=AA33G00306;Alias=AA33G00306;gene=AA33G00306;coge_fid=475085069;encoded_feature=mRNA	Not found
TCONS.00015676.XLOC.015112	Known_Gene_Sense_ID=gene:Bra036464;biotype=protein_coding;description=AT2G20330	Known_Gene_Sense_ID=Tp3g33570.1.CDS.1	Known_Gene_Sense_ID=AT2G20330.TAIR10;Name=AT2G20330	Known_Gene_Sense_ID=931896.v1;Name=931896	Known_Gene_Sense_ID=Carubv10013163m.g.v1.0;Name=Carubv10013163m.g	Known_Gene_Sense_ID=Cagra.0338s0025.v1.1;Name=Cagra.0338s0025	Known_Gene_Sense_Known_lincRNA_ID=Csa01g044060;Name=Csa01g044060	Known_Gene_Sense_ID=CARHR110860;Description=WD	Known_Gene_Sense_ID=AA33G00306;Name=AA33G00306;Alias=AA33G00306;gene=AA33G00306;coge_fid=475085069;encoded_feature=mRNA	Not found
TCONS.00015677.XLOC.015112	Known_Gene_Sense_ID=gene:Bra036464;biotype=protein_coding;description=AT2G20330	Known_Gene_Sense_ID=Tp3g33570.1.CDS.1	Known_Gene_Sense_ID=AT2G20330.TAIR10;Name=AT2G20330	Known_Gene_Sense_ID=931896.v1;Name=931896	Known_Gene_Sense_ID=Carubv10013163m.g.v1.0;Name=Carubv10013163m.g	Known_Gene_Sense_ID=Cagra.0338s0025.v1.1;Name=Cagra.0338s0025	Known_Gene_Sense_Known_lincRNA_ID=Csa01g044060;Name=Csa01g044060	Known_Gene_Sense_ID=CARHR110860;Description=WD	Known_Gene_Sense_ID=AA33G00306;Name=AA33G00306;Alias=AA33G00306;gene=AA33G00306;coge_fid=475085069;encoded_feature=mRNA	Not found
TCONS.00015684.XLOC.015119	Not found	Homolog	Not found	Not found	Homolog	Not found	Homolog	Not found	Not found	Not found
TCONS.00015699.XLOC.015132	Not found	Not found	Not found	Not found	Not found	Not found	Not found	Known_Gene_Antisense_ID=CARHR016900;Description=Mediator	Not found	Not found
TCONS.00015700.XLOC.015133	Known_Gene_Antisense_Known_lincRNA_ID=gene:Bra018174;biotype=protein_coding;description=AT3G30520	Not found	Known_lincRNA_TCONS.00060182.XLOC.056967	Known_Gene_Antisense_ID=493621.v1;Name=493621	Known_Gene_Antisense_ID=Carubv10007567m.g.v1.0;Name=Carubv10007567m.g	Not found	Known_lincRNA_TCONS.00036184.XLOC.034413	Not found	Not found	Not found
TCONS.00015714.XLOC.015147	Not found	Not found	Homolog	Homolog	Homolog	Homolog	Homolog	Not found	Homolog	Not found
TCONS.00015731.XLOC.015164	Not found	Not found	Not found	Not found	Not found	Not found	Known_lincRNA_TCONS.00034433.XLOC.032779	Not found	Not found	Not found
TCONS.00015743.XLOC.015176	Not found	Known_Gene_Sense_ID=Tp6g06370.1.1	Not found	Not found	Known_Gene_Sense_ID=Carubv10000930m.g.v1.0;Name=Carubv10000930m.g	Known_Gene_Sense_ID=Cagra.3839s0003.v1.1;Name=Cagra.3839s0003	Known_Gene_Sense_ID=Csa13g048210;Name=Csa13g048210	Not found	Not found	Not found
TCONS.00015744.XLOC.015177	Known_Gene_Sense_ID=gene:Bra017916;biotype=protein_coding;description=AT1G21460	Known_Gene_Sense_ID=Tp1g19000.1.1	Not found	Not found	Not found	Not found	Known_Gene_Sense_ID=Csa14g026710.1.exon3;Parent=Csa14g026710.1	Known_Gene_Sense_ID=CARHR021840;Description=Bidirectional	Not found	Not found
TCONS.00015747.XLOC.015180	Not found	Not found	Not found	Not found	Not found	Not found	Known_lincRNA_TCONS.00032591.XLOC.031038	Not found	Not found	Not found
TCONS.00015750.XLOC.015183	Not found	Homolog	Homolog	Not found	Not found	Not found	Not found	Not found	Not found	Not found
TCONS.00015753.XLOC.015186	Known_Gene_Antisense_ID=gene:Bra035179;biotype=protein_coding;description=AT1G15690	Known_Gene_Antisense_ID=Tp5g35350.1.1	Not found	Not found	Known_Gene_Antisense_ID=Carubv10021340m.g.v1.0;Name=Carubv10021340m.g	Known_Gene_Antisense_ID=Cagra.1725s0096.v1.1;Name=Cagra.1725s0096	Known_Gene_Antisense_ID=Csa09g094520;Name=Csa09g094520	Not found	Not found	Not found
TCONS.00015756.XLOC.015189	Not found	Not found	Not found	Not found	Not found	Homolog	Not found	Not found	Not found	Not found
TCONS.00015770.XLOC.015203	Not found	Homolog	Not found	Not found	Not found	Not found	Not found	Not found	Not found	Not found
TCONS.00015799.XLOC.015232	Known_lincRNA_TCONS.00037448.XLOC.031946	Not found	Not found	Not found	Not found	Known_Gene_Antisense_ID=Cagra.3449s0005.v1.1;Name=Cagra.3449s0005	Not found	Not found	Not found	Not found
TCONS.00015812.XLOC.015245	Not found	Not found	Not found	Homolog	Homolog	Homolog	Homolog	Not found	Not found	Not found
TCONS.00015815.XLOC.015248	Not found	Not found	Not found	Not found	Not found	Not found	Known_lincRNA_TCONS.00038657.XLOC.036775	Not found	Not found	Not found
TCONS.00015829.XLOC.015262	Not found	Known_Gene_Sense_ID=Tp7g33110.1.1	Known_Gene_Sense_ID=AT4G35310.TAIR10;Name=AT4G35310	Known_Gene_Sense_ID=491116.v1;Name=491116	Known_Gene_Sense_ID=Carubv10004491m.g.v1.0;Name=Carubv10004491m.g	Known_Gene_Sense_ID=Cagra.2350s0076.v1.1;Name=Cagra.2350s0076	Known_Gene_Sense_ID=Csa12g008180.1.exon7;Parent=Csa12g008180.1	Known_Gene_Sense_ID=CARHR243640;Description=Calcium	Not found	Not found
TCONS.00015830.XLOC.015263	Not found	Not found	Not found	Homolog	Not found	Not found	Not found	Not found	Not found	Not found
TCONS.00015832.XLOC.015265	Not found	Not found	Not found	Homolog	Not found	Not found	Not found	Not found	Not found	Not found
TCONS.00015835.XLOC.015268	Not found	Not found	Not found	Not found	Homolog	Not found	Homolog	Not found	Not found	Not found
TCONS.00015844.XLOC.015277	Not found	Not found	Not found	Not found	Not found	Not found	Not found	Homolog	Not found	Not found
TCONS.00015870.XLOC.015303	Known_lincRNA_TCONS.00004296.XLOC.003967	Not found	Not found	Not found	Not found	Not found	Not found	Not found	Not found	Not found
TCONS.00015877.XLOC.015310	Not found	Not found	Not found	Not found	Not found	Not found	Homolog	Homolog	Not found	Not found
TCONS.00015886.XLOC.015319	Not found	Not found	Not found	Not found	Homolog	Not found	Not found	Not found	Not found	Not found
TCONS.00015901.XLOC.015334	Not found	Known_Gene_Antisense_ID=Tp3g14460.1.1	Known_Gene_Antisense_ID=AT3G16110.TAIR10;Name=AT3G16110	Known_Gene_Antisense_ID=479065.v1;Name=479065	Not found	Not found	Not found	Not found	Not found	Not found
TCONS.00015907.XLOC.015340	Not found	Not found	Not found	Not found	Not found	Not found	Not found	Homolog	Not found	Not found
TCONS.00015933.XLOC.015366	Known_lincRNA_TCONS.00030715.XLOC.026579	Not found	Not found	Not found	Not found	Not found	Known_lincRNA_TCONS.00040435.XLOC.038440	Not found	Not found	Known_Gene_Sense_ID=chromosome
TCONS.00015938.XLOC.015371	Known_lincRNA_TCONS.00005624.XLOC.005096	Not found	Not found	Not found	Not found	Not found	Not found	Not found	Not found	Not found
TCONS.00015983.XLOC.015416	Not found	Not found	Not found	Not found	Not found	Not found	Known_Gene_Sense_ID=Csa06g009290;Name=Csa06g009290	Not found	Not found	Not found
TCONS.00015997.XLOC.015430	Not found	Not found	Not found	Homolog	Not found	Not found	Not found	Not found	Not found	Not found
TCONS.00016011.XLOC.015444	Not found	Not found	Not found	Not found	Not found	Not found	Homolog	Not found	Not found	Not found
TCONS.00016021.XLOC.015452	Known_Gene_Sense_ID=gene:Bra035459;biotype=protein_coding;description=AT1G58200	Known_Gene_Sense_ID=Tp2g05420.1.1	Known_Gene_Sense_ID=AT1G58200.TAIR10;Name=AT1G58200	Known_Gene_Sense_ID=475431.v1;Name=475431	Known_Gene_Sense_ID=Carubv10019907m.g.v1.0;Name=Carubv10019907m.g	Not found	Not found	Known_Gene_Sense_ID=CARHR053820;Description=Mechanosensitive	Not found	Not found
TCONS.00016029.XLOC.015458	Not found	Homolog	Not found	Homolog	Not found	Not found	Homolog	Homolog	Not found	Not found
TCONS.00016030.XLOC.015459	Known_lincRNA_TCONS.00093438.XLOC.080141	Not found	Known_lincRNA_TCONS.00066991.XLOC.063498	Not found	Not found	Not found	Known_lincRNA_TCONS.00034649.XLOC.032980	Not found	Not found	Not found
TCONS.00016037.XLOC.015464	Not found	Not found	Not found	Not found	Not found	Not found	Known_lincRNA_TCONS.00039815.XLOC.037858	Not found	Not found	Not found
TCONS.00016038.XLOC.015464	Not found	Not found	Not found	Not found	Not found	Not found	Known_lincRNA_TCONS.00012391.XLOC.011723	Not found	Not found	Not found
TCONS.00016044.XLOC.015468	Not found	Not found	Not found	Not found	Homolog	Not found	Not found	Not found	Not found	Not found
TCONS.00016045.XLOC.015469	Known_Gene_Sense_Parent=transcript:Bra027514.1;Name=Bra027514.1.exon4;constitutive=1;ensembl_end_phase=0;ensembl_phase=0;exon_id=Bra027514.1.exon4;rank=4	Known_Gene_Sense_ID=Tp2g08740.1.1	Known_Gene_Sense_ID=AT5G43920.TAIR10;Name=AT5G43920	Known_Gene_Sense_ID=494611.v1;Name=494611	Known_Gene_Sense_ID=Carubv10026218m.v1.0.CDS.4;Parent=Carubv10026218m.v1.0;pacid=20912366	Known_Gene_Sense_ID=Cagra.2954s0011.v1.1;Name=Cagra.2954s0011	Known_Gene_Sense_ID=Csa11g070850;Name=Csa11g070850	Known_Gene_Sense_ID=CARHR179500;Description=WD-repeat	Known_Gene_Sense_ID=AA32G00396;Name=AA32G00396;Alias=AA32G00396;gene=AA32G00396;coge_fid=475081588;encoded_feature=mRNA	Not found
TCONS.00016046.XLOC.015470	Not found	Homolog	Not found	Not found	Not found	Not found	Not found	Not found	Not found	Not found
TCONS.00016047.XLOC.015470	Not found	Homolog	Not found	Not found	Not found	Not found	Not found	Not found	Not found	Not found
TCONS.00016048.XLOC.015471	Known_lincRNA_TCONS.00057265.XLOC.049152	Not found	Known_lincRNA_TCONS.00006361.XLOC.006053	Not found	Not found	Not found	Not found	Not found	Not found	Known_Gene_Antisense_ID=chromosome
TCONS.00016050.XLOC.015473	Not found	Not found	Known_lincRNA_AT5G06525.1.AT5G06525	Not found	Not found	Not found	Not found	Not found	Not found	Not found
TCONS.00016053.XLOC.015476	Not found	Not found	Known_Gene_Antisense_ID=AT5G43580.TAIR10;Name=AT5G43580	Known_Gene_Antisense_ID=331046.v1;Name=331046	Known_Gene_Antisense_ID=Carubv10027439m.g.v1.0;Name=Carubv10027439m.g	Not found	Known_Gene_Antisense_ID=Csa11g071320;Name=Csa11g071320	Not found	Not found	Not found
TCONS.00016064.XLOC.015484	Not found	Known_Gene_Sense_ID=Tp5g10180.1.1	Known_Gene_Sense_ID=AT3G52105.TAIR10;Name=AT3G52105_ID=AT3G52110.TAIR10;Name=AT3G52110	Known_Gene_Sense_ID=485571.v1;Name=485571	Not found	Not found	Not found	Not found	Not found	Not found
TCONS.00016074.XLOC.015492	Not found	Known_Gene_Antisense_ID=Tp2g07690.1.1	Not found	Not found	Not found	Not found	Not found	Not found	Not found	Not found
TCONS.00016079.XLOC.015496	Not found	Not found	Not found	Not found	Not found	Not found	Not found	Homolog	Not found	Not found
TCONS.00016088.XLOC.015504	Not found	Known_Gene_Sense_ID=Tp5g15410.1.1	Known_Gene_Sense_ID=AT3G46220.TAIR10;Name=AT3G46220	Known_Gene_Sense_ID=323273.v1.107.CDS.8;Parent=323273.v1.107;pacid=16064741	Not found	Not found	Not found	Known_Gene_Sense_ID=CARHR273760;Description=AP2-like	Not found	Not found
TCONS.00016093.XLOC.015509	Homolog	Not found	Not found	Homolog	Homolog	Homolog	Homolog	Homolog	Homolog	Not found
TCONS.00016103.XLOC.015519	Not found	Not found	Not found	Not found	Homolog	Not found	Not found	Not found	Not found	Not found
TCONS.00016120.XLOC.015536	Known_lincRNA_TCONS.00063658.XLOC.054911	Not found	Known_lincRNA_TCONS.00061663.XLOC.058377	Not found	Not found	Not found	Not found	Not found	Not found	Not found
TCONS.00016126.XLOC.015542	Not found	Homolog	Not found	Homolog	Homolog	Homolog	Homolog	Homolog	Homolog	Not found
TCONS.00016128.XLOC.015544	Known_lincRNA_TCONS.00003797.XLOC.003517	Not found	Not found	Known_Gene_Antisense_ID=481152.v1;Name=481152	Not found	Not found	Known_lincRNA_TCONS.00032421.XLOC.030887	Not found	Not found	Not found
TCONS.00016130.XLOC.015546	Known_lincRNA_TCONS.00085119.XLOC.072580	Not found	Not found	Not found	Not found	Not found	Not found	Not found	Not found	Not found
TCONS.00016135.XLOC.015551	Not found	Not found	Not found	Known_Gene_Antisense_ID=490525.v1;Name=490525	Not found	Not found	Not found	Known_Gene_Sense_ID=CARHR179150;Description=11S	Not found	Not found
TCONS.00016140.XLOC.015556	Known_lincRNA_TCONS.00081096.XLOC.069075	Not found	Not found	Not found	Not found	Not found	Not found	Not found	Not found	Not found
TCONS.00016141.XLOC.015557	Known_lincRNA_TCONS.00001562.XLOC.001434	Not found	Not found	Not found	Not found	Not found	Not found	Not found	Not found	Not found
TCONS.00016153.XLOC.015569	Known_Gene_Antisense_ID=gene:Bra036003;biotype=protein_coding;description=AT5G43950	Known_Gene_Sense_ID=Tp2g08770.1.1_ID=Tp2g08760.1.CDS.4	Known_Gene_Sense_ID=AT5G43950.TAIR10;Name=AT5G43950_ID=AT5G43940.TAIR10;Name=AT5G43940	Known_Gene_Antisense_ID=486148.v1;Name=486148	Known_Gene_Sense_ID=Carubv10026595m.v1.0.CDS.5;Parent=Carubv10026595m.v1.0;pacid=20912374	Known_Gene_Sense_ID=Cagra.5198s0003.v1.1;Name=Cagra.5198s0003	Not found	Known_Gene_Sense_ID=CARHR179470.1;Parent=CARHR179470	Known_Gene_Sense_ID=AA32G00394;Name=AA32G00394;Alias=AA32G00394;gene=AA32G00394;coge_fid=475081582;encoded_feature=mRNA_ID=AA32G00393;Name=AA32G00393;Alias=AA32G00393;gene=AA32G00393;coge_fid=475081579;encoded_feature=mRNA	Not found
TCONS.00016155.XLOC.015571	Known_Gene_Sense_ID=gene:Bra033705;biotype=protein_coding;description=AT5G43910	Not found	Known_Gene_Sense_ID=AT5G43910.TAIR10;Name=AT5G43910	Not found	Not found	Not found	Known_Gene_Sense_ID=Csa20g068860.1.exon12;Parent=Csa20g068860.1	Known_Gene_Sense_ID=CARHR179510;Description=Kinase,	Known_Gene_Sense_ID=AA32G00397;Name=AA32G00397;Alias=AA32G00397;gene=AA32G00397;coge_fid=475081591;encoded_feature=mRNA	Not found
TCONS.00016159.XLOC.015575	Known_lincRNA_TCONS.00063675.XLOC.054928	Not found	Known_lincRNA_TCONS.00069741.XLOC.065977	Not found	Not found	Not found	Not found	Not found	Not found	Known_Gene_Antisense_ID=chromosome
TCONS.00016160.XLOC.015576	Known_lincRNA_TCONS.00001676.XLOC.001545	Not found	Not found	Not found	Not found	Not found	Known_Gene_Sense_ID=Csa11g070920;Name=Csa11g070920	Not found	Not found	Not found
TCONS.00016164.XLOC.015580	Known_lincRNA_TCONS.00009419.XLOC.008474	Known_Gene_Antisense_ID=Tp7g05770.1.1	Known_lincRNA_TCONS.00051800.XLOC.049127	Not found	Not found	Not found	Known_lincRNA_TCONS.00036178.XLOC.034409	Not found	Not found	Not found
TCONS.00016166.XLOC.015582	Not found	Not found	Not found	Not found	Not found	Not found	Known_lincRNA_TCONS.00039666.XLOC.037714	Not found	Not found	Not found
TCONS.00016171.XLOC.015587	Known_lincRNA_TCONS.00001673.XLOC.001542	Not found	Not found	Not found	Not found	Not found	Not found	Not found	Not found	Not found
TCONS.00016177.XLOC.015593	Homolog	Homolog	Not found	Not found	Not found	Not found	Not found	Homolog	Not found	Not found
TCONS.00016179.XLOC.015595	Not found	Not found	Not found	Homolog	Not found	Not found	Not found	Not found	Not found	Not found
TCONS.00016193.XLOC.015609	Not found	Not found	Not found	Homolog	Not found	Not found	Not found	Not found	Not found	Not found
TCONS.00016198.XLOC.015614	Not found	Not found	Known_lincRNA_TCONS.00061600.XLOC.058317	Not found	Not found	Not found	Not found	Not found	Not found	Not found
TCONS.00016199.XLOC.015615	Not found	Not found	Not found	Not found	Not found	Known_Gene_Sense_ID=Cagra.15669s0001.v1.1;Name=Cagra.15669s0001	Not found	Not found	Not found	Not found
TCONS.00016204.XLOC.015620	Known_lincRNA_TCONS.00002841.XLOC.002646	Not found	Known_lincRNA_TCONS.00068044.XLOC.064424	Not found	Not found	Not found	Known_lincRNA_TCONS.00039386.XLOC.037457	Not found	Not found	Not found
TCONS.00016205.XLOC.015621	Not found	Not found	Known_lincRNA_TCONS.00061597.XLOC.058314	Not found	Not found	Not found	Not found	Not found	Not found	Not found
TCONS.00016206.XLOC.015622	Known_Gene_Sense_ID=gene:Bra033697;biotype=protein_coding;description=AT5G43790	Known_Gene_Sense_ID=Tp2g08600.1.1	Not found	Not found	Not found	Not found	Not found	Not found	Not found	Not found
TCONS.00016213.XLOC.015629	Not found	Not found	Not found	Not found	Not found	Not found	Homolog	Not found	Not found	Not found
TCONS.00016214.XLOC.015630	Known_Gene_Antisense_Known_lincRNA_ID=gene:Bra017486;biotype=protein_coding;description=AT5G47430	Known_Gene_Antisense_ID=Tp2g12130.1.1	Known_Gene_Antisense_ID=AT5G47430.TAIR10;Name=AT5G47430	Known_Gene_Antisense_ID=494238.v1.107.CDS.10;Parent=494238.v1.107;pacid=16041028	Known_Gene_Antisense_ID=Carubv10025857m.v1.0.CDS.10;Parent=Carubv10025857m.v1.0;pacid=20912173	Known_Gene_Antisense_ID=Cagra.1415s0005.v1.1;Name=Cagra.1415s0005	Known_Gene_Antisense_ID=Csa20g081890;Name=Csa20g081890	Known_Gene_Antisense_ID=CARHR173950;Description=Retinoblastoma-binding	Known_Gene_Antisense_ID=AA57G00014;Name=AA57G00014;Alias=AA57G00014;gene=AA57G00014;coge_fid=475104971;encoded_feature=mRNA	Not found
TCONS.00016234.XLOC.015650	Known_Gene_Sense_ID=gene:Bra010428;biotype=protein_coding;description=AT4G26760	Known_Gene_Sense_ID=Tp6g32700.1.1	Known_Gene_Antisense_ID=AT3G48420.TAIR10;Name=AT3G48420	Known_Gene_Sense_ID=492126.v1;Name=492126	Known_Gene_Sense_ID=Carubv10001562m.g.v1.0;Name=Carubv10001562m.g	Known_Gene_Antisense_ID=Cagra.0807s0012.v1.1;Name=Cagra.0807s0012	Known_Gene_Sense_ID=Csa20g020980;Name=Csa20g020980_ID=Csa20g020970;Name=Csa20g020970	Known_Gene_Antisense_ID=CARHR157170;Description=Exodeoxyribonuclease	Known_Gene_Antisense_ID=AA96G00097;Name=AA96G00097;Alias=AA96G00097;gene=AA96G00097;coge_fid=475120445;encoded_feature=mRNA	Not found
TCONS.00016239.XLOC.015655	Not found	Not found	Not found	Not found	Not found	Not found	Not found	Homolog	Not found	Not found
TCONS.00016241.XLOC.015657	Not found	Known_Gene_Antisense_ID=Tp2g08470.1.1	Known_Gene_Antisense_ID=AT5G43670.TAIR10;Name=AT5G43670	Known_Gene_Antisense_ID=494637.v1;Name=494637	Not found	Not found	Known_Gene_Antisense_ID=Csa18g010190;Name=Csa18g010190	Not found	Not found	Not found
TCONS.00016242.XLOC.015658	Not found	Not found	Not found	Not found	Not found	Not found	Not found	Homolog	Not found	Not found
TCONS.00016247.XLOC.015663	Not found	Not found	Not found	Not found	Not found	Not found	Not found	Homolog	Not found	Not found
TCONS.00016259.XLOC.015675	Known_lincRNA_TCONS.00060309.XLOC.051562	Not found	Not found	Known_Gene_Sense_ID=475549.v1;Name=475549	Not found	Not found	Not found	Known_Gene_Sense_ID=CARHR282010;Description=Photosystem	Known_Gene_Antisense_ID=AA122G00006;Name=AA122G00006;Alias=AA122G00006;gene=AA122G00006;coge_fid=475057314;encoded_feature=mRNA	Known_Gene_Antisense_ID=chromosome
TCONS.00016263.XLOC.015679	Not found	Not found	Not found	Not found	Not found	Not found	Known_lincRNA_TCONS.00034446.XLOC.032792	Not found	Not found	Not found
TCONS.00016264.XLOC.015680	Known_lincRNA_TCONS.00001554.XLOC.001429	Not found	Known_lincRNA_TCONS.00025930.XLOC.024781	Not found	Not found	Not found	Not found	Not found	Not found	Not found
TCONS.00016267.XLOC.015683	Known_Gene_Antisense_ID=gene:Bra007215;biotype=protein_coding;description=AT3G56090	Known_Gene_Sense_ID=Tp1g02520.1.1_ID=Tp1g02530.1.1	Known_Gene_Antisense_ID=AT1G03610.1.TAIR10.CDS.2;Parent=AT1G03610.1.TAIR10;pacid=19650911	Known_Gene_Antisense_ID=470333.v1.107.CDS.2;Parent=470333.v1.107;pacid=16061085	Known_Gene_Antisense_ID=Carubv10012401m.g.v1.0;Name=Carubv10012401m.g	Known_Gene_Antisense_ID=Cagra.0897s0021.v1.1;Name=Cagra.0897s0021	Known_Gene_Antisense_ID=Csa14g004670;Name=Csa14g004670	Known_Gene_Antisense_ID=CARHR002950;Description=Protein	Not found	Not found
TCONS.00016268.XLOC.015684	Known_lincRNA_TCONS.00072290.XLOC.061927	Not found	Not found	Not found	Not found	Not found	Not found	Known_Gene_Antisense_ID=CARHR221620;Description=Ribosomal	Not found	Not found
TCONS.00016277.XLOC.015693	Not found	Not found	Not found	Not found	Known_Gene_Antisense_ID=Carubv10011291m.g.v1.0;Name=Carubv10011291m.g	Known_Gene_Antisense_ID=Cagra.24079s0001.v1.1;Name=Cagra.24079s0001	Known_Gene_Antisense_ID=Csa14g051690;Name=Csa14g051690	Not found	Not found	Not found
TCONS.00016299.XLOC.015715	Not found	Not found	Not found	Not found	Not found	Not found	Known_Gene_Antisense_ID=Csa20g067430;Name=Csa20g067430	Not found	Not found	Not found
TCONS.00016301.XLOC.015717	Not found	Not found	Known_lincRNA_TCONS.00069684.XLOC.065922	Not found	Not found	Not found	Not found	Not found	Not found	Not found
TCONS.00016302.XLOC.015718	Known_Gene_Sense_Parent=transcript:Bra021720.1;Name=Bra021720.1.exon13;constitutive=1;ensembl_end_phase=0;ensembl_phase=1;exon_id=Bra021720.1.exon13;rank=13	Known_Gene_Sense_ID=Tp4g14060.1.CDS.12	Known_Gene_Sense_ID=AT1G59990.TAIR10;Name=AT1G59990	Known_Gene_Sense_ID=475311.v1;Name=475311	Not found	Not found	Known_Gene_Sense_ID=Csa05g048440;Name=Csa05g048440	Known_Gene_Sense_ID=CARHR052990;Description=ATP-dependent	Known_Gene_Sense_ID=AA32G00575;Name=AA32G00575;Alias=AA32G00575;gene=AA32G00575;coge_fid=475082125;encoded_feature=mRNA	Not found
TCONS.00016308.XLOC.015724	Not found	Not found	Not found	Not found	Not found	Not found	Not found	Homolog	Not found	Not found
TCONS.00016309.XLOC.015725	Known_lincRNA_TCONS.00007282.XLOC.006559	Not found	Not found	Not found	Not found	Not found	Not found	Not found	Not found	Not found
TCONS.00016315.XLOC.015731	Not found	Not found	Homolog	Not found	Homolog	Not found	Homolog	Not found	Not found	Not found
TCONS.00016327.XLOC.015743	Not found	Not found	Not found	Not found	Not found	Not found	Not found	Homolog	Not found	Not found
TCONS.00016328.XLOC.015744	Not found	Not found	Not found	Not found	Not found	Not found	Not found	Homolog	Not found	Not found
TCONS.00016329.XLOC.015745	Not found	Not found	Not found	Known_Gene_Antisense_ID=938156.v1;Name=938156	Not found	Not found	Known_lincRNA_TCONS.00009778.XLOC.009220	Not found	Not found	Not found
TCONS.00016347.XLOC.015763	Not found	Not found	Not found	Not found	Not found	Not found	Not found	Not found	Homolog	Not found
TCONS.00016349.XLOC.015765	Not found	Not found	Not found	Not found	Not found	Not found	Not found	Not found	Not found	Known_Gene_Antisense_ID=chromosome
TCONS.00016350.XLOC.015766	Not found	Not found	Known_lincRNA_TCONS.00061540.XLOC.058257	Not found	Not found	Not found	Not found	Not found	Not found	Not found
TCONS.00016355.XLOC.015771	Not found	Not found	Known_Gene_Sense_ID=AT2G01090.TAIR10;Name=AT2G01090	Not found	Not found	Not found	Not found	Known_Gene_Sense_ID=CARHR143640;Description=Ubiquinol--cytochrome-c	Not found	Not found
TCONS.00016363.XLOC.015779	Not found	Known_Gene_Antisense_ID=Tp3g13430.1.CDS.1	Not found	Known_Gene_Antisense_ID=929309.v1.107.CDS.18;Parent=929309.v1.107;pacid=16044937	Known_Gene_Antisense_ID=Carubv10016362m.v1.0.CDS.18;Parent=Carubv10016362m.v1.0;pacid=20899479	Known_Gene_Antisense_ID=Cagra.0007s0065.v1.1;Name=Cagra.0007s0065	Known_Gene_Antisense_ID=Csa01g017770.1.exon18;Parent=Csa01g017770.1	Known_Gene_Antisense_ID=CARHR090210.1_exon_20;Parent=CARHR090210.1	Not found	Not found
TCONS.00016364.XLOC.015780	Known_lincRNA_TCONS.00010535.XLOC.009517	Not found	Not found	Not found	Not found	Not found	Not found	Not found	Not found	Not found
TCONS.00016382.XLOC.015798	Known_lincRNA_TCONS.00066907.XLOC.057156	Not found	Not found	Not found	Not found	Not found	Not found	Not found	Not found	Not found
TCONS.00016389.XLOC.015805	Not found	Homolog	Not found	Homolog	Not found	Not found	Not found	Not found	Not found	Not found
TCONS.00016394.XLOC.015810	Not found	Known_Gene_Sense_ID=Tp5g17150.1.1	Not found	Not found	Not found	Not found	Known_lincRNA_TCONS.00027070.XLOC.025815	Not found	Not found	Not found
TCONS.00016403.XLOC.015819	Not found	Not found	Homolog	Not found	Not found	Not found	Not found	Not found	Not found	Not found
TCONS.00016410.XLOC.015826	Not found	Not found	Not found	Not found	Not found	Not found	Homolog	Not found	Not found	Not found
TCONS.00016423.XLOC.015839	Known_lincRNA_TCONS.00059432.XLOC.050685	Not found	Not found	Not found	Not found	Not found	Known_Gene_Sense_Known_lincRNA_ID=Csa14g054970;Name=Csa14g054970	Not found	Not found	Not found
TCONS.00016447.XLOC.015863	Not found	Not found	Not found	Not found	Not found	Not found	Known_Gene_Sense_ID=Csa13g039180;Name=Csa13g039180	Not found	Not found	Not found
TCONS.00016448.XLOC.015864	Not found	Not found	Not found	Homolog	Not found	Not found	Homolog	Homolog	Homolog	Not found
TCONS.00016449.XLOC.015865	Not found	Not found	Not found	Homolog	Not found	Not found	Homolog	Homolog	Homolog	Not found
TCONS.00016450.XLOC.015866	Not found	Not found	Not found	Homolog	Not found	Not found	Homolog	Not found	Not found	Not found
TCONS.00016451.XLOC.015867	Not found	Not found	Homolog	Homolog	Not found	Not found	Homolog	Not found	Homolog	Not found
TCONS.00016471.XLOC.015887	Not found	Not found	Not found	Not found	Not found	Not found	Known_lincRNA_TCONS.00020080.XLOC.019106	Not found	Not found	Not found
TCONS.00016474.XLOC.015890	Not found	Not found	Not found	Not found	Not found	Not found	Homolog	Not found	Not found	Not found
TCONS.00016494.XLOC.015910	Not found	Not found	Not found	Not found	Not found	Not found	Known_lincRNA_TCONS.00040078.XLOC.038105	Not found	Not found	Not found
TCONS.00016496.XLOC.015912	Known_Gene_Antisense_ID=gene:Bra015931;biotype=protein_coding;description=AT1G74150	Not found	Known_Gene_Antisense_ID=AT1G74150.TAIR10;Name=AT1G74150	Known_Gene_Antisense_ID=316360.v1;Name=316360	Known_Gene_Antisense_ID=Carubv10020076m.v1.0.CDS.4;Parent=Carubv10020076m.v1.0;pacid=20905744	Known_Gene_Antisense_ID=Cagra.3132s0007.v1.1;Name=Cagra.3132s0007	Known_Gene_Antisense_ID=Csa16g038090;Name=Csa16g038090	Known_Gene_Antisense_ID=CARHR067300;Description=Kelch	Not found	Not found
TCONS.00016497.XLOC.015913	Not found	Known_Gene_Antisense_ID=Tp5g29360.1.1	Not found	Not found	Not found	Not found	Not found	Not found	Not found	Not found
TCONS.00016509.XLOC.015925	Not found	Not found	Not found	Not found	Not found	Not found	Known_lincRNA_TCONS.00038657.XLOC.036775	Not found	Not found	Not found
TCONS.00016515.XLOC.015931	Not found	Known_Gene_Antisense_ID=Tp3g24000.1.1	Not found	Not found	Not found	Not found	Not found	Not found	Not found	Not found
TCONS.00016522.XLOC.015938	Known_Gene_Antisense_ID=gene:Bra026060;biotype=protein_coding;description=AT1G16370	Known_Gene_Antisense_ID=Tp6g36740.1.CDS.3	Known_Gene_Antisense_ID=AT1G16370.TAIR10;Name=AT1G16370	Known_Gene_Antisense_ID=487418.v1.107.CDS.4;Parent=487418.v1.107;pacid=16035412	Known_Gene_Antisense_ID=Carubv10011578m.g.v1.0;Name=Carubv10011578m.g	Known_Gene_Antisense_ID=Cagra.0824s0009.v1.1;Name=Cagra.0824s0009	Known_Gene_Antisense_ID=Csa07g003000;Name=Csa07g003000	Known_Gene_Antisense_ID=CARHR206860;Description=Cyclin	Not found	Not found
TCONS.00016523.XLOC.015939	Not found	Known_Gene_Sense_ID=Tp3g17010.1.1	Not found	Not found	Not found	Not found	Not found	Not found	Not found	Not found
TCONS.00016534.XLOC.015950	Known_lincRNA_TCONS.00009419.XLOC.008474	Known_Gene_Sense_ID=Tp7g05770.1.1	Known_lincRNA_TCONS.00051800.XLOC.049127	Not found	Not found	Not found	Known_lincRNA_TCONS.00036178.XLOC.034409	Not found	Not found	Not found
TCONS.00016539.XLOC.015955	Not found	Homolog	Not found	Not found	Not found	Not found	Not found	Not found	Not found	Not found
TCONS.00016540.XLOC.015956	Not found	Homolog	Not found	Not found	Not found	Not found	Not found	Not found	Not found	Not found
TCONS.00016547.XLOC.015963	Not found	Not found	Not found	Homolog	Not found	Not found	Not found	Not found	Not found	Not found
TCONS.00016573.XLOC.015989	Known_Gene_Antisense_Parent=transcript:Bra038815.1;Name=Bra038815.1.exon6;constitutive=1;ensembl_end_phase=0;ensembl_phase=0;exon_id=Bra038815.1.exon6;rank=6	Known_Gene_Sense_ID=Tp3g32210.1.CDS.1_ID=Tp3g32200.1.1	Known_Gene_Antisense_ID=AT2G18710.TAIR10;Name=AT2G18710	Known_Gene_Antisense_ID=480774.v1.107.three_prime_UTR.1;Parent=480774.v1.107;pacid=16058762	Known_Gene_Sense_ID=Carubv10013710m.g.v1.0;Name=Carubv10013710m.g_ID=Carubv10012956m.g.v1.0;Name=Carubv10012956m.g	Known_Gene_Antisense_ID=Cagra.0389s0007.v1.1;Name=Cagra.0389s0007	Known_Gene_Antisense_ID=Csa15g079430;Name=Csa15g079430	Known_Gene_Antisense_ID=CARHR109300;Description=Protein	Not found	Known_Gene_Antisense_ID=Th22170;Name=Th22170;Alias=Th22170;gene=Th22170;coge_fid=411828948;Encoded_feature=CDS
TCONS.00016574.XLOC.015990	Not found	Not found	Not found	Homolog	Not found	Not found	Not found	Not found	Not found	Not found
TCONS.00016589.XLOC.016005	Not found	Not found	Not found	Homolog	Not found	Not found	Not found	Not found	Not found	Not found
TCONS.00016592.XLOC.016008	Not found	Not found	Not found	Not found	Not found	Not found	Not found	Homolog	Not found	Not found
TCONS.00016595.XLOC.016011	Known_lincRNA_TCONS.00069446.XLOC.059695	Not found	Not found	Not found	Not found	Not found	Not found	Not found	Not found	Not found
TCONS.00016604.XLOC.016020	Not found	Known_Gene_Sense_ID=Tp3g25760.1.1	Not found	Not found	Not found	Not found	Not found	Not found	Not found	Not found
TCONS.00016607.XLOC.016023	Known_lincRNA_TCONS.00039570.XLOC.034067	Not found	Not found	Not found	Not found	Not found	Not found	Not found	Not found	Not found
TCONS.00016608.XLOC.016024	Known_lincRNA_TCONS.00006277.XLOC.005667	Not found	Not found	Not found	Not found	Not found	Not found	Not found	Not found	Known_Gene_Antisense_ID=chromosome
TCONS.00016617.XLOC.016033	Not found	Homolog	Not found	Not found	Not found	Not found	Not found	Homolog	Not found	Not found
TCONS.00016618.XLOC.016034	Known_lincRNA_TCONS.00084939.XLOC.072400	Not found	Not found	Not found	Not found	Not found	Not found	Not found	Not found	Not found
TCONS.00016623.XLOC.016039	Not found	Not found	Not found	Not found	Not found	Homolog	Not found	Not found	Not found	Not found
TCONS.00016626.XLOC.016042	Not found	Not found	Not found	Known_Gene_Sense_ID=475559.v1.107.five_prime_UTR.2;Parent=475559.v1.107;pacid=16045574	Not found	Not found	Known_lincRNA_TCONS.00002164.XLOC.002006	Known_Gene_Sense_ID=CARHR282180;Description=ATP-dependent	Not found	Not found
TCONS.00016634.XLOC.016050	Not found	Not found	Not found	Not found	Not found	Not found	Known_lincRNA_TCONS.00034433.XLOC.032779	Not found	Not found	Not found
TCONS.00016644.XLOC.016060	Not found	Not found	Homolog	Homolog	Not found	Not found	Homolog	Homolog	Not found	Not found
TCONS.00016649.XLOC.016065	Known_lincRNA_TCONS.00012187.XLOC.011054	Not found	Not found	Not found	Not found	Not found	Not found	Not found	Not found	Not found
TCONS.00016654.XLOC.016070	Known_lincRNA_TCONS.00039834.XLOC.034331	Not found	Not found	Not found	Not found	Not found	Not found	Not found	Not found	Not found
TCONS.00016658.XLOC.016074	Known_Gene_Sense_Parent=transcript:Bra018181.1;Name=Bra018181.1.exon21;constitutive=1;ensembl_end_phase=2;ensembl_phase=0;exon_id=Bra018181.1.exon21;rank=21	Known_Gene_Sense_ID=Tp5g14780.1.1	Not found	Not found	Not found	Not found	Not found	Not found	Not found	Not found
TCONS.00016662.XLOC.016078	Not found	Not found	Not found	Homolog	Homolog	Not found	Homolog	Not found	Not found	Not found
TCONS.00016663.XLOC.016079	Homolog	Homolog	Not found	Homolog	Homolog	Not found	Homolog	Homolog	Not found	Not found
TCONS.00016667.XLOC.016083	Known_Gene_Sense_Known_lincRNA_ID=gene:Bra004804;biotype=protein_coding;description=AT2G44090	Known_Gene_Antisense_ID=Tp4g26180.1.1	Known_Gene_Antisense_ID=AT2G44100.TAIR10;Name=AT2G44100	Not found	Known_Gene_Antisense_ID=Carubv10023221m.v1.0.CDS.2;Parent=Carubv10023221m.v1.0;pacid=20904253	Known_Gene_Antisense_ID=Cagra.1517s0039.1.v1.1.CDS.2;Parent=Cagra.1517s0039.1.v1.1;pacid=28899343	Not found	Known_Gene_Antisense_ID=CARHR139260;Description=RAB	Not found	Known_Gene_Antisense_Parent=Th05181.mRNA1;ID=Th05181.mRNA2;Name=Th05181.mRNA2;Alias=Th05181;mRNA=Th05181.mRNA2;coge_fid=411818998
TCONS.00016696.XLOC.016112	Not found	Not found	Not found	Homolog	Homolog	Not found	Homolog	Not found	Not found	Not found
TCONS.00016699.XLOC.016115	Known_lincRNA_TCONS.00000600.XLOC.000532	Known_Gene_Antisense_ID=Tp4g07630.1.CDS.1	Not found	Not found	Not found	Not found	Not found	Not found	Not found	Not found
TCONS.00016700.XLOC.016116	Known_lincRNA_TCONS.00010475.XLOC.009458	Not found	Not found	Not found	Not found	Not found	Known_lincRNA_TCONS.00032349.XLOC.030817	Not found	Not found	Not found
TCONS.00016701.XLOC.016117	Not found	Not found	Not found	Homolog	Homolog	Not found	Not found	Homolog	Not found	Not found
TCONS.00016702.XLOC.016118	Not found	Not found	Known_lincRNA_TCONS.00030840.XLOC.029492	Not found	Not found	Not found	Not found	Not found	Not found	Not found
TCONS.00016715.XLOC.016131	Not found	Not found	Not found	Not found	Not found	Known_Gene_Sense_ID=Cagra.3449s0005.v1.1;Name=Cagra.3449s0005	Not found	Not found	Not found	Not found
TCONS.00016716.XLOC.016132	Not found	Not found	Not found	Not found	Not found	Not found	Homolog	Not found	Not found	Not found
TCONS.00016717.XLOC.016133	Not found	Not found	Homolog	Homolog	Not found	Not found	Not found	Not found	Not found	Not found
TCONS.00016754.XLOC.016170	Homolog	Homolog	Not found	Homolog	Not found	Not found	Homolog	Homolog	Not found	Not found
TCONS.00016757.XLOC.016173	Known_Gene_Antisense_Known_lincRNA_ID=gene:Bra034103;biotype=protein_coding;description=AT3G10300	Known_Gene_Antisense_ID=Tp3g08560.1.1	Known_Gene_Antisense_ID=AT3G10300.TAIR10;Name=AT3G10300	Known_Gene_Antisense_ID=928719.v1;Name=928719	Known_Gene_Antisense_ID=Carubv10014235m.g.v1.0;Name=Carubv10014235m.g	Known_Gene_Antisense_ID=Cagra.0834s0053.v1.1;Name=Cagra.0834s0053	Known_Gene_Antisense_ID=Csa01g011140;Name=Csa01g011140	Known_Gene_Antisense_ID=CARHR084770;Description=Calpain-2	Not found	Not found
TCONS.00016762.XLOC.016178	Not found	Not found	Not found	Not found	Not found	Not found	Homolog	Not found	Not found	Not found
TCONS.00016764.XLOC.016180	Not found	Not found	Homolog	Homolog	Not found	Not found	Homolog	Homolog	Not found	Not found
TCONS.00016771.XLOC.016187	Known_lincRNA_TCONS.00050601.XLOC.043194	Not found	Known_Gene_Antisense_ID=AT2G16040.TAIR10;Name=AT2G16040	Not found	Not found	Not found	Not found	Known_Gene_Antisense_ID=CARHR149350;Description=Zinc	Known_Gene_Antisense_ID=AA111G00005;Name=AA111G00005;Alias=AA111G00005;gene=AA111G00005;coge_fid=475055818;encoded_feature=mRNA	Not found
TCONS.00016776.XLOC.016191	Not found	Homolog	Not found	Homolog	Not found	Homolog	Not found	Homolog	Not found	Not found
TCONS.00016783.XLOC.016193	Known_lincRNA_TCONS.00088289.XLOC.075748	Not found	Known_lincRNA_TCONS.00036862.XLOC.035067	Not found	Not found	Not found	Not found	Not found	Not found	Not found
TCONS.00016786.XLOC.016196	Known_lincRNA_TCONS.00088127.XLOC.075586	Not found	Known_lincRNA_TCONS.00043754.XLOC.041496	Not found	Not found	Not found	Not found	Not found	Not found	Not found
TCONS.00016787.XLOC.016197	Known_Gene_Antisense_Known_lincRNA_ID=gene:Bra033425;biotype=protein_coding;gene_id=Bra033425;logic_name=glean	Not found	Known_lincRNA_AT3G08260.1.AT3G08260	Not found	Not found	Not found	Not found	Not found	Not found	Known_Gene_Antisense_ID=chromosome
TCONS.00016789.XLOC.016198	Known_Gene_Sense_ID=gene:Bra036060;biotype=protein_coding;description=AT3G50240	Known_Gene_Sense_ID=Tp5g11920.1.CDS.14	Known_Gene_Sense_ID=AT3G50240.1.TAIR10.CDS.16;Parent=AT3G50240.1.TAIR10;pacid=19659588	Known_Gene_Sense_ID=485379.v1;Name=485379	Known_Gene_Sense_ID=Carubv10019228m.v1.0.CDS.16;Parent=Carubv10019228m.v1.0;pacid=20887710	Known_Gene_Sense_ID=Cagra.0706s0003.1.v1.1.CDS.16;Parent=Cagra.0706s0003.1.v1.1;pacid=28912363	Known_Gene_Sense_ID=Csa04g035850;Name=Csa04g035850	Known_Gene_Sense_ID=CARHR159600;Description=Kinesin-like	Known_Gene_Sense_ID=AA13G00081;Name=AA13G00081;Alias=AA13G00081;gene=AA13G00081;coge_fid=475058379;encoded_feature=mRNA	Not found
TCONS.00016790.XLOC.016199	Known_Gene_Sense_ID=gene:Bra036060;biotype=protein_coding;description=AT3G50240	Known_Gene_Sense_ID=Tp5g11920.1.CDS.18	Known_Gene_Sense_ID=AT3G50240.1.TAIR10.CDS.21;Parent=AT3G50240.1.TAIR10;pacid=19659588	Known_Gene_Sense_ID=485379.v1;Name=485379	Known_Gene_Sense_ID=Carubv10019228m.v1.0.CDS.21;Parent=Carubv10019228m.v1.0;pacid=20887710	Known_Gene_Sense_ID=Cagra.0706s0003.1.v1.1.CDS.21;Parent=Cagra.0706s0003.1.v1.1;pacid=28912363	Known_Gene_Sense_ID=Csa04g035850;Name=Csa04g035850	Known_Gene_Sense_ID=CARHR159600;Description=Kinesin-like	Not found	Known_Gene_Sense_ID=Th21528;Name=Th21528;Alias=Th21528;gene=Th21528;coge_fid=411689615;Encoded_feature=CDS
TCONS.00016791.XLOC.016200	Not found	Not found	Not found	Not found	Not found	Not found	Known_Gene_Sense_ID=Csa04g026050;Name=Csa04g026050	Known_Gene_Sense_ID=CARHR150380;Description=Serpin-like	Not found	Not found
TCONS.00016794.XLOC.016203	Known_Gene_Sense_ID=gene:Bra027792;biotype=protein_coding;description=AT1G63700	Known_Gene_Sense_ID=Tp2g00950.1.1	Known_Gene_Sense_ID=AT1G63700.1.TAIR10.CDS.2;Parent=AT1G63700.1.TAIR10;pacid=19649482	Known_Gene_Sense_ID=474980.v1;Name=474980	Known_Gene_Sense_ID=Carubv10019769m.g.v1.0;Name=Carubv10019769m.g	Known_Gene_Sense_ID=Cagra.2104s0002.v1.1;Name=Cagra.2104s0002	Known_Gene_Sense_ID=Csa09g098520.1.exon5;Parent=Csa09g098520.1	Known_Gene_Sense_ID=CARHR047640;Description=Protein	Known_Gene_Sense_ID=AA53G01351;Name=AA53G01351;Alias=AA53G01351;gene=AA53G01351;coge_fid=475102749;encoded_feature=mRNA	Not found
TCONS.00016799.XLOC.016206	Known_Gene_Sense_ID=gene:Bra029903;biotype=protein_coding;description=AT3G48540	Known_Gene_Sense_ID=Tp5g13440.1.1	Known_Gene_Sense_ID=AT3G48540.TAIR10;Name=AT3G48540	Known_Gene_Sense_ID=485212.v1;Name=485212	Known_Gene_Sense_ID=Carubv10017318m.g.v1.0;Name=Carubv10017318m.g_ID=Carubv10018623m.g.v1.0;Name=Carubv10018623m.g	Known_Gene_Sense_ID=Cagra.0134s0003.v1.1;Name=Cagra.0134s0003	Not found	Known_Gene_Sense_ID=CARHR157340;Description=Deoxycytidylate	Not found	Not found
TCONS.00016800.XLOC.016207	Known_Gene_Sense_ID=gene:Bra035466;biotype=protein_coding;description=AT1G58080	Known_Gene_Sense_ID=Tp2g05490.1.1	Known_Gene_Sense_ID=AT1G58080.TAIR10;Name=AT1G58080	Known_Gene_Sense_ID=471081.v1;Name=471081	Known_Gene_Sense_ID=Carubv10011733m.g.v1.0;Name=Carubv10011733m.g	Known_Gene_Sense_ID=Cagra.4395s0165.v1.1;Name=Cagra.4395s0165	Known_Gene_Sense_ID=Csa14g011240;Name=Csa14g011240	Known_Gene_Sense_ID=CARHR053980;Description=ATP	Not found	Known_Gene_Sense_ID=Th24420;Name=Th24420;Alias=Th24420;gene=Th24420;coge_fid=411780679;Encoded_feature=CDS
TCONS.00016802.XLOC.016209	Not found	Not found	Not found	Homolog	Not found	Not found	Not found	Not found	Homolog	Not found
TCONS.00016812.XLOC.016218	Known_lincRNA_TCONS.00058036.XLOC.049630	Not found	Not found	Not found	Not found	Not found	Not found	Not found	Not found	Not found
TCONS.00016814.XLOC.016220	Not found	Not found	Known_lincRNA_TCONS.00035972.XLOC.034193	Not found	Not found	Not found	Not found	Not found	Not found	Not found
TCONS.00016824.XLOC.016228	Not found	Not found	Not found	Homolog	Not found	Not found	Not found	Not found	Not found	Not found
TCONS.00016844.XLOC.016241	Known_Gene_Sense_ID=gene:Bra003469;biotype=protein_coding;description=AT3G61760	Known_Gene_Sense_ID=Tp5g01610.1.1	Known_Gene_Sense_ID=AT3G61760.TAIR10;Name=AT3G61760	Known_Gene_Sense_ID=324615.v1;Name=324615	Known_Gene_Sense_ID=Carubv10017248m.g.v1.0;Name=Carubv10017248m.g	Known_Gene_Sense_ID=Cagra.0483s0069.v1.1;Name=Cagra.0483s0069	Known_Gene_Sense_ID=Csa05g093930;Name=Csa05g093930	Known_Gene_Sense_ID=CARHR172090.1_exon_14;Parent=CARHR172090.1	Not found	Not found
TCONS.00016845.XLOC.016242	Known_Gene_Sense_ID=gene:ENSRNA049452991;Name=MIR171_1;biotype=pre_miRNA;description=microRNA	Not found	Not found	Not found	Not found	Not found	Not found	Known_Gene_Antisense_ID=CARHR160980;Description=IQ-domain	Not found	Not found
TCONS.00016850.XLOC.016245	Not found	Not found	Not found	Not found	Not found	Not found	Homolog	Not found	Not found	Not found
TCONS.00016860.XLOC.016251	Known_lincRNA_TCONS.00045898.XLOC.039485	Not found	Not found	Known_Gene_Antisense_ID=925471.v1;Name=925471	Known_Gene_Sense_ID=Carubv10028130m.g.v1.0;Name=Carubv10028130m.g	Not found	Known_Gene_Antisense_Known_lincRNA_ID=Csa02g045480;Name=Csa02g045480	Not found	Not found	Not found
TCONS.00016863.XLOC.016254	Not found	Known_Gene_Sense_ID=Tp6g09110.1.1	Not found	Not found	Not found	Not found	Not found	Not found	Not found	Not found
TCONS.00016866.XLOC.016257	Not found	Known_Gene_Antisense_ID=Tp5g06590.1.1	Not found	Not found	Not found	Not found	Not found	Not found	Not found	Not found
TCONS.00016873.XLOC.016264	Not found	Known_Gene_Sense_ID=Tp5g13100.1.1	Not found	Not found	Not found	Not found	Not found	Not found	Not found	Not found
TCONS.00016874.XLOC.016265	Not found	Homolog	Not found	Not found	Not found	Not found	Not found	Homolog	Not found	Not found
TCONS.00016877.XLOC.016268	Not found	Not found	Known_lincRNA_TCONS.00033595.XLOC.032122	Not found	Not found	Not found	Known_lincRNA_TCONS.00011360.XLOC.010739	Not found	Not found	Not found
TCONS.00016878.XLOC.016269	Known_lincRNA_TCONS.00014614.XLOC.013336	Not found	Known_lincRNA_TCONS.00043944.XLOC.041685	Not found	Not found	Not found	Known_lincRNA_TCONS.00038569.XLOC.036694	Not found	Not found	Not found
TCONS.00016879.XLOC.016270	Known_lincRNA_TCONS.00088266.XLOC.075725	Known_Gene_Antisense_ID=Tp5g06970.1.1	Not found	Not found	Not found	Not found	Not found	Not found	Not found	Not found
TCONS.00016883.XLOC.016274	Known_lincRNA_TCONS.00044883.XLOC.038472	Not found	Not found	Not found	Not found	Not found	Not found	Not found	Not found	Not found
TCONS.00016884.XLOC.016275	Known_lincRNA_TCONS.00079566.XLOC.068057	Not found	Not found	Not found	Not found	Not found	Not found	Not found	Not found	Known_Gene_Sense_ID=chromosome
TCONS.00016886.XLOC.016277	Not found	Known_Gene_Sense_ID=Tp2g09640.1.1	Not found	Not found	Not found	Not found	Not found	Not found	Not found	Not found
TCONS.00016887.XLOC.016278	Not found	Not found	Not found	Known_Gene_Antisense_ID=916651.v1;Name=916651	Not found	Not found	Not found	Not found	Not found	Not found
TCONS.00016888.XLOC.016279	Known_lincRNA_TCONS.00088245.XLOC.075704	Not found	Known_lincRNA_AT3G08455.1.AT3G08455	Not found	Not found	Not found	Not found	Not found	Not found	Not found
TCONS.00016899.XLOC.016290	Known_lincRNA_TCONS.00088221.XLOC.075680	Not found	Not found	Not found	Not found	Not found	Not found	Not found	Not found	Not found
TCONS.00016900.XLOC.016291	Known_Gene_Antisense_Known_lincRNA_Parent=transcript:Bra007104.1;Name=Bra007104.1.exon1;constitutive=1;ensembl_end_phase=1;ensembl_phase=0;exon_id=Bra007104.1.exon1;rank=1	Known_Gene_Antisense_ID=Tp5g07580.1.1	Known_lincRNA_AT3G08435.1.AT3G08435	Known_Gene_Antisense_ID=938409.v1;Name=938409	Known_Gene_Antisense_ID=Carubv10019199m.g.v1.0;Name=Carubv10019199m.g	Not found	Known_lincRNA_SCONS.00003498.YLOC.002922	Known_Gene_Antisense_ID=CARHR164810;Description=Unknown	Not found	Not found
TCONS.00016902.XLOC.016293	Known_lincRNA_TCONS.00088198.XLOC.075657	Not found	Not found	Not found	Not found	Not found	Not found	Not found	Not found	Not found
TCONS.00016904.XLOC.016295	Known_lincRNA_TCONS.00089948.XLOC.077253	Not found	Known_lincRNA_TCONS.00036754.XLOC.034961	Not found	Not found	Not found	Not found	Not found	Not found	Not found
TCONS.00016906.XLOC.016297	Known_lincRNA_TCONS.00088190.XLOC.075649	Not found	Known_Gene_Antisense_ID=AT3G54730.TAIR10;Name=AT3G54730	Not found	Not found	Not found	Not found	Not found	Not found	Not found
TCONS.00016907.XLOC.016298	Not found	Not found	Known_lincRNA_TCONS.00036743.XLOC.034950	Not found	Not found	Not found	Not found	Not found	Not found	Not found
TCONS.00016909.XLOC.016300	Not found	Homolog	Not found	Not found	Not found	Not found	Not found	Not found	Not found	Not found
TCONS.00016914.XLOC.016305	Known_lincRNA_TCONS.00088168.XLOC.075627	Not found	Known_lincRNA_TCONS.00036709.XLOC.034916	Not found	Not found	Not found	Not found	Not found	Not found	Not found
TCONS.00016918.XLOC.016309	Not found	Not found	Not found	Homolog	Not found	Not found	Not found	Homolog	Not found	Not found
TCONS.00016919.XLOC.016310	Not found	Not found	Known_lincRNA_TCONS.00036692.XLOC.034899	Not found	Not found	Not found	Not found	Not found	Not found	Not found
TCONS.00016920.XLOC.016311	Not found	Homolog	Not found	Not found	Not found	Not found	Not found	Not found	Not found	Not found
TCONS.00016926.XLOC.016317	Known_lincRNA_TCONS.00011486.XLOC.010404	Not found	Not found	Not found	Not found	Not found	Known_lincRNA_TCONS.00033290.XLOC.031700	Not found	Not found	Not found
TCONS.00016930.XLOC.016321	Not found	Not found	Known_lincRNA_TCONS.00036666.XLOC.034873	Not found	Not found	Not found	Not found	Not found	Not found	Not found
TCONS.00016931.XLOC.016322	Known_lincRNA_TCONS.00079510.XLOC.068016	Not found	Known_lincRNA_TCONS.00043769.XLOC.041511	Not found	Not found	Not found	Not found	Not found	Not found	Not found
TCONS.00016932.XLOC.016323	Known_Gene_Sense_ID=gene:Bra007015;biotype=protein_coding;description=AT1G06840	Not found	Not found	Not found	Not found	Not found	Not found	Not found	Not found	Not found
TCONS.00016933.XLOC.016324	Known_lincRNA_TCONS.00092740.XLOC.079444	Not found	Not found	Not found	Not found	Not found	Not found	Not found	Not found	Not found
TCONS.00016940.XLOC.016331	Not found	Known_Gene_Antisense_ID=Tp1g20290.1.1	Not found	Not found	Not found	Not found	Not found	Not found	Not found	Not found
TCONS.00016941.XLOC.016332	Not found	Known_Gene_Antisense_ID=Tp2g06480.1.1	Known_Gene_Antisense_ID=AT1G56350.TAIR10;Name=AT1G56350	Not found	Not found	Not found	Known_Gene_Antisense_ID=Csa05g062160;Name=Csa05g062160	Not found	Not found	Not found
TCONS.00016949.XLOC.016340	Not found	Known_Gene_Sense_ID=Tp1g00700.1.1	Not found	Not found	Not found	Not found	Not found	Not found	Not found	Not found
TCONS.00016950.XLOC.016341	Not found	Homolog	Not found	Homolog	Homolog	Homolog	Homolog	Homolog	Homolog	Not found
TCONS.00016953.XLOC.016344	Known_lincRNA_TCONS.00079471.XLOC.067991	Not found	Known_lincRNA_TCONS.00043681.XLOC.041425	Not found	Not found	Not found	Not found	Not found	Not found	Not found
TCONS.00016954.XLOC.016345	Not found	Homolog	Homolog	Not found	Not found	Not found	Not found	Not found	Not found	Not found
TCONS.00016956.XLOC.016347	Not found	Not found	Not found	Not found	Not found	Not found	Homolog	Not found	Not found	Not found
TCONS.00016960.XLOC.016351	Known_lincRNA_TCONS.00059746.XLOC.050999	Not found	Not found	Not found	Not found	Not found	Not found	Not found	Not found	Not found
TCONS.00016962.XLOC.016353	Not found	Not found	Not found	Not found	Not found	Not found	Not found	Homolog	Not found	Not found
TCONS.00016966.XLOC.016357	Known_Gene_Sense_ID=gene:Bra007053;biotype=protein_coding;description=AT3G54190	Known_Gene_Sense_ID=Tp5g08210.1.1	Known_Gene_Sense_ID=AT3G54190.TAIR10;Name=AT3G54190	Known_Gene_Sense_ID=938338.v1;Name=938338	Known_Gene_Sense_ID=Carubv10019560m.g.v1.0;Name=Carubv10019560m.g	Not found	Known_Gene_Sense_ID=Csa04g040230;Name=Csa04g040230	Known_Gene_Sense_ID=CARHR164080;Description=cyclin-dependent_ID=CARHR164090;Description=Transducin/WD40	Not found	Not found
TCONS.00016968.XLOC.016359	Not found	Not found	Known_Gene_Antisense_Known_lincRNA_ID=AT3G52520.TAIR10;Name=AT3G52520	Not found	Not found	Not found	Not found	Not found	Not found	Not found
TCONS.00016970.XLOC.016361	Known_lincRNA_TCONS.00043368.XLOC.037259	Not found	Not found	Not found	Not found	Not found	Not found	Not found	Not found	Not found
TCONS.00016971.XLOC.016362	Known_lincRNA_TCONS.00043368.XLOC.037259	Known_Gene_Sense_ID=Tp3g25940.1.1	Not found	Not found	Not found	Known_Gene_Sense_ID=Cagra.8346s0002.v1.1;Name=Cagra.8346s0002	Not found	Not found	Not found	Not found
TCONS.00016972.XLOC.016363	Known_lincRNA_TCONS.00045168.XLOC.038757	Known_Gene_Sense_ID=Tp5g09810.1.1	Not found	Not found	Not found	Not found	Not found	Not found	Not found	Not found
TCONS.00016973.XLOC.016364	Known_lincRNA_TCONS.00034437.XLOC.029822	Known_Gene_Sense_ID=Tp5g09810.1.1	Not found	Not found	Not found	Not found	Not found	Not found	Not found	Not found
TCONS.00016982.XLOC.016373	Known_lincRNA_TCONS.00045207.XLOC.038796	Not found	Not found	Not found	Not found	Not found	Not found	Not found	Not found	Not found
TCONS.00016983.XLOC.016374	Known_lincRNA_TCONS.00045207.XLOC.038796	Not found	Not found	Not found	Not found	Not found	Not found	Not found	Not found	Not found
TCONS.00016989.XLOC.016380	Not found	Not found	Not found	Not found	Not found	Not found	Not found	Homolog	Not found	Not found
TCONS.00016990.XLOC.016381	Not found	Not found	Known_lincRNA_TCONS.00043583.XLOC.041328	Not found	Not found	Not found	Not found	Not found	Not found	Not found
TCONS.00016993.XLOC.016384	Known_lincRNA_TCONS.00093437.XLOC.080140	Not found	Not found	Not found	Not found	Not found	Not found	Not found	Not found	Not found
TCONS.00016997.XLOC.016388	Known_lincRNA_TCONS.00087975.XLOC.075434	Not found	Known_lincRNA_TCONS.00036479.XLOC.034688	Not found	Not found	Not found	Not found	Not found	Not found	Not found
TCONS.00017001.XLOC.016392	Not found	Not found	Not found	Known_Gene_Sense_ID=907940.v1;Name=907940	Not found	Not found	Not found	Not found	Not found	Not found
TCONS.00017002.XLOC.016393	Known_lincRNA_TCONS.00010787.XLOC.009748	Known_Gene_Antisense_ID=Tp5g10590.1.1	Not found	Not found	Not found	Not found	Not found	Not found	Not found	Not found
TCONS.00017011.XLOC.016402	Not found	Homolog	Not found	Not found	Not found	Not found	Not found	Not found	Not found	Not found
TCONS.00017012.XLOC.016403	Known_lincRNA_TCONS.00087898.XLOC.075357	Not found	Known_lincRNA_TCONS.00036416.XLOC.034628	Not found	Not found	Not found	Known_lincRNA_TCONS.00037683.XLOC.035844	Not found	Not found	Known_Gene_Antisense_ID=chromosome
TCONS.00017014.XLOC.016405	Known_Gene_Antisense_Known_lincRNA_ID=gene:Bra012873;biotype=protein_coding;description=AT3G51020	Known_Gene_Antisense_ID=Tp5g11190.1.1	Known_Gene_Antisense_ID=AT3G51020.TAIR10;Name=AT3G51020	Not found	Known_Gene_Antisense_ID=Carubv10018796m.g.v1.0;Name=Carubv10018796m.g	Known_Gene_Antisense_ID=Cagra.0926s0067.v1.1;Name=Cagra.0926s0067	Known_Gene_Antisense_ID=Csa06g025150;Name=Csa06g025150	Not found	Not found	Known_Gene_Antisense_ID=Th04449;Name=Th04449;Alias=Th04449;gene=Th04449;coge_fid=411769003;Encoded_feature=CDS
TCONS.00017018.XLOC.016409	Known_lincRNA_TCONS.00079380.XLOC.067939	Not found	Not found	Not found	Not found	Not found	Not found	Not found	Not found	Not found
TCONS.00017019.XLOC.016410	Known_lincRNA_TCONS.00087884.XLOC.075343	Not found	Known_lincRNA_TCONS.00043490.XLOC.041236	Not found	Not found	Not found	Not found	Not found	Not found	Not found
TCONS.00017021.XLOC.016412	Known_lincRNA_TCONS.00087884.XLOC.075343	Not found	Known_lincRNA_TCONS.00036395.XLOC.034607	Not found	Not found	Not found	Not found	Not found	Not found	Known_Gene_Antisense_ID=chromosome
TCONS.00017022.XLOC.016413	Known_lincRNA_TCONS.00087883.XLOC.075342	Not found	Known_lincRNA_TCONS.00043487.XLOC.041233	Not found	Not found	Not found	Not found	Not found	Not found	Not found
TCONS.00017026.XLOC.016417	Known_lincRNA_TCONS.00039981.XLOC.034478	Not found	Not found	Not found	Not found	Not found	Not found	Not found	Not found	Not found
TCONS.00017028.XLOC.016419	Not found	Homolog	Not found	Not found	Not found	Not found	Not found	Not found	Not found	Not found
TCONS.00017033.XLOC.016424	Not found	Not found	Known_lincRNA_TCONS.00043456.XLOC.041203	Not found	Not found	Not found	Known_lincRNA_TCONS.00037616.XLOC.035781	Not found	Not found	Not found
TCONS.00017034.XLOC.016425	Known_lincRNA_TCONS.00009471.XLOC.008523	Known_Gene_Antisense_ID=Tp5g34410.1.CDS.31	Not found	Not found	Known_Gene_Antisense_ID=Carubv10021321m.g.v1.0;Name=Carubv10021321m.g	Known_Gene_Antisense_ID=Cagra.1725s0009.1.v1.1.CDS.1;Parent=Cagra.1725s0009.1.v1.1;pacid=28896051	Known_Gene_Antisense_ID=Csa16g048960.1.exon1;Parent=Csa16g048960.1	Known_Gene_Antisense_ID=CARHR073010;Description=Strawberry	Known_Gene_Antisense_Parent=AA31G00796.mRNA1;ID=AA31G00796.exon32;Name=AA31G00796.exon32;Alias=AA31G00796;exon=AA31G00796.exon32;coge_fid=475080018	Not found
TCONS.00017036.XLOC.016427	Known_lincRNA_TCONS.00081973.XLOC.069634	Not found	Not found	Not found	Not found	Not found	Not found	Not found	Not found	Not found
TCONS.00017039.XLOC.016430	Known_lincRNA_TCONS.00015932.XLOC.014256	Not found	Not found	Not found	Not found	Not found	Not found	Not found	Not found	Not found
TCONS.00017041.XLOC.016432	Not found	Homolog	Not found	Homolog	Not found	Not found	Homolog	Not found	Not found	Not found
TCONS.00017044.XLOC.016435	Known_lincRNA_TCONS.00093798.XLOC.080500	Not found	Known_lincRNA_TCONS.00036310.XLOC.034523	Not found	Not found	Not found	Not found	Not found	Not found	Not found
TCONS.00017046.XLOC.016437	Known_lincRNA_TCONS.00000084.XLOC.000062	Not found	Known_lincRNA_TCONS.00036307.XLOC.034520	Not found	Not found	Not found	Not found	Not found	Not found	Not found
TCONS.00017047.XLOC.016438	Known_lincRNA_TCONS.00021503.XLOC.018746	Not found	Not found	Not found	Not found	Not found	Not found	Not found	Not found	Not found
TCONS.00017048.XLOC.016439	Known_lincRNA_TCONS.00087789.XLOC.075248	Not found	Known_lincRNA_TCONS.00043403.XLOC.041150	Not found	Not found	Not found	Not found	Not found	Not found	Not found
TCONS.00017051.XLOC.016442	Not found	Homolog	Not found	Not found	Not found	Not found	Not found	Not found	Not found	Not found
TCONS.00017052.XLOC.016443	Known_lincRNA_TCONS.00087781.XLOC.075240	Not found	Not found	Not found	Not found	Not found	Not found	Not found	Not found	Not found
TCONS.00017057.XLOC.016448	Not found	Homolog	Homolog	Homolog	Homolog	Homolog	Not found	Not found	Not found	Not found
TCONS.00017060.XLOC.016451	Known_lincRNA_TCONS.00088814.XLOC.076273	Not found	Not found	Not found	Not found	Not found	Not found	Not found	Not found	Not found
TCONS.00017061.XLOC.016452	Known_lincRNA_TCONS.00087769.XLOC.075228	Not found	Known_lincRNA_TCONS.00043366.XLOC.041113	Not found	Not found	Not found	Known_lincRNA_TCONS.00017030.XLOC.016168	Not found	Not found	Not found
TCONS.00017062.XLOC.016453	Known_Gene_Sense_ID=gene:Bra001792;biotype=protein_coding;description=AT3G20550	Known_Gene_Sense_ID=Tp3g18550.1.1_ID=Tp3g18560.1.1	Known_Gene_Sense_ID=AT3G20550.1.TAIR10.CDS.6;Parent=AT3G20550.1.TAIR10;pacid=19659615	Known_Gene_Sense_ID=479579.v1;Name=479579	Known_Gene_Sense_ID=Carubv10014674m.g.v1.0;Name=Carubv10014674m.g_ID=Carubv10014011m.v1.0.CDS.7;Parent=Carubv10014011m.v1.0;pacid=20898832	Not found	Not found	Known_Gene_Sense_ID=CARHR096310;Description=Protein_ID=CARHR096320.1_exon_7;Parent=CARHR096320.1	Known_Gene_Sense_ID=AA26G00721;Name=AA26G00721;Alias=AA26G00721;gene=AA26G00721;coge_fid=475072838;encoded_feature=mRNA	Known_Gene_Sense_ID=chromosome_ID=Th08962;Name=Th08962;Alias=Th08962;gene=Th08962;coge_fid=411803453;Encoded_feature=CDS
TCONS.00017068.XLOC.016459	Known_Gene_Antisense_Known_lincRNA_ID=gene:Bra030522;biotype=protein_coding;description=AT1G03160	Not found	Not found	Not found	Known_Gene_Antisense_ID=Carubv10008235m.v1.0.CDS.7;Parent=Carubv10008235m.v1.0;pacid=20891188	Not found	Known_Gene_Antisense_ID=Csa17g004180;Name=Csa17g004180	Not found	Not found	Not found
TCONS.00017069.XLOC.016460	Not found	Not found	Not found	Not found	Not found	Known_Gene_Sense_ID=Cagra.1671s0165.v1.1;Name=Cagra.1671s0165	Not found	Not found	Not found	Not found
TCONS.00017075.XLOC.016466	Not found	Not found	Not found	Homolog	Not found	Not found	Homolog	Homolog	Not found	Not found
TCONS.00017076.XLOC.016467	Not found	Not found	Not found	Not found	Homolog	Not found	Homolog	Not found	Not found	Not found
TCONS.00017078.XLOC.016469	Known_lincRNA_TCONS.00021455.XLOC.018698	Not found	Not found	Not found	Not found	Not found	Known_Gene_Antisense_ID=Csa04g035320;Name=Csa04g035320	Not found	Not found	Not found
TCONS.00017080.XLOC.016471	Not found	Homolog	Not found	Not found	Not found	Not found	Not found	Homolog	Not found	Not found
TCONS.00017081.XLOC.016472	Known_lincRNA_TCONS.00021447.XLOC.018690	Not found	Known_lincRNA_TCONS.00036235.XLOC.034448	Not found	Not found	Not found	Not found	Not found	Not found	Not found
TCONS.00017083.XLOC.016474	Not found	Not found	Known_lincRNA_AT3G08080.1.AT3G08080	Not found	Not found	Not found	Known_Gene_Antisense_ID=Csa09g052460;Name=Csa09g052460	Not found	Not found	Not found
TCONS.00017086.XLOC.016477	Homolog	Homolog	Not found	Not found	Not found	Not found	Homolog	Homolog	Not found	Not found
TCONS.00017089.XLOC.016480	Not found	Not found	Not found	Not found	Not found	Not found	Not found	Known_Gene_Sense_ID=CARHR096030;Description=Dbj|BAA85461.1	Known_Gene_Sense_ID=AA54G00005;Name=AA54G00005;Alias=AA54G00005;gene=AA54G00005;coge_fid=475103052;encoded_feature=mRNA	Not found
TCONS.00017095.XLOC.016486	Not found	Homolog	Not found	Not found	Not found	Not found	Not found	Not found	Not found	Not found
TCONS.00017096.XLOC.016487	Known_lincRNA_TCONS.00049039.XLOC.042199	Not found	Not found	Known_Gene_Antisense_ID=927850.v1;Name=927850	Not found	Known_Gene_Antisense_ID=Cagra.11254s0003.v1.1;Name=Cagra.11254s0003	Known_Gene_Antisense_ID=Csa04g008110;Name=Csa04g008110	Known_Gene_Antisense_ID=CARHR282840;Description=unknown	Not found	Not found
TCONS.00017102.XLOC.016493	Known_lincRNA_TCONS.00015873.XLOC.014223	Not found	Not found	Not found	Not found	Not found	Not found	Not found	Not found	Not found
TCONS.00017105.XLOC.016496	Not found	Homolog	Not found	Not found	Not found	Not found	Not found	Not found	Not found	Not found
TCONS.00017108.XLOC.016499	Known_lincRNA_TCONS.00010906.XLOC.009865	Not found	Known_lincRNA_TCONS.00043253.XLOC.041002	Not found	Not found	Not found	Not found	Not found	Not found	Not found
TCONS.00017115.XLOC.016506	Not found	Not found	Not found	Not found	Not found	Not found	Known_lincRNA_TCONS.00034649.XLOC.032980	Known_Gene_Sense_ID=CARHR059090;Description=Protein	Not found	Not found
TCONS.00017118.XLOC.016509	Not found	Homolog	Homolog	Homolog	Not found	Not found	Not found	Homolog	Not found	Not found
TCONS.00017120.XLOC.016511	Known_lincRNA_TCONS.00060455.XLOC.051708	Not found	Known_lincRNA_TCONS.00043223.XLOC.040972	Not found	Not found	Not found	Not found	Not found	Not found	Not found
TCONS.00017121.XLOC.016512	Not found	Homolog	Not found	Not found	Not found	Not found	Not found	Not found	Not found	Not found
TCONS.00017127.XLOC.016518	Known_lincRNA_TCONS.00057968.XLOC.049595	Not found	Known_lincRNA_TCONS.00043204.XLOC.040953	Not found	Not found	Not found	Not found	Not found	Not found	Not found
TCONS.00017128.XLOC.016519	Known_lincRNA_TCONS.00060489.XLOC.051742	Not found	Known_lincRNA_TCONS.00043204.XLOC.040953	Known_Gene_Antisense_ID=487386.v1;Name=487386	Known_Gene_Sense_ID=Carubv10010895m.g.v1.0;Name=Carubv10010895m.g	Not found	Known_lincRNA_TCONS.00034357.XLOC.032704	Not found	Not found	Not found
TCONS.00017130.XLOC.016521	Not found	Not found	Known_lincRNA_TCONS.00069238.XLOC.065489	Not found	Not found	Not found	Known_lincRNA_TCONS.00039741.XLOC.037788	Not found	Not found	Not found
TCONS.00017135.XLOC.016526	Known_lincRNA_TCONS.00021319.XLOC.018562	Not found	Not found	Not found	Not found	Not found	Not found	Not found	Not found	Not found
TCONS.00017139.XLOC.016530	Not found	Not found	Known_lincRNA_TCONS.00036122.XLOC.034340	Not found	Not found	Not found	Not found	Not found	Not found	Not found
TCONS.00017141.XLOC.016532	Not found	Not found	Known_lincRNA_TCONS.00036123.XLOC.034341	Not found	Not found	Not found	Not found	Not found	Not found	Not found
TCONS.00017142.XLOC.016533	Known_lincRNA_TCONS.00056237.XLOC.048447	Not found	Not found	Not found	Not found	Not found	Not found	Not found	Not found	Not found
TCONS.00017143.XLOC.016534	Known_lincRNA_TCONS.00056237.XLOC.048447	Not found	Known_lincRNA_TCONS.00043180.XLOC.040929	Not found	Not found	Not found	Not found	Not found	Not found	Not found
TCONS.00017144.XLOC.016535	Known_lincRNA_TCONS.00060523.XLOC.051776	Not found	Known_lincRNA_TCONS.00036118.XLOC.034336	Not found	Not found	Not found	Not found	Not found	Not found	Not found
TCONS.00017150.XLOC.016541	Not found	Homolog	Not found	Not found	Not found	Not found	Not found	Not found	Not found	Not found
TCONS.00017152.XLOC.016543	Known_Gene_Antisense_ID=gene:Bra018050;biotype=protein_coding;description=AT3G48530	Known_Gene_Antisense_ID=Tp5g13450.1.CDS.1	Known_Gene_Antisense_ID=AT3G48530.1.TAIR10.CDS.4;Parent=AT3G48530.1.TAIR10;pacid=19661870	Known_Gene_Antisense_ID=937613.v1;Name=937613	Known_Gene_Antisense_ID=Carubv10017318m.g.v1.0;Name=Carubv10017318m.g	Known_Gene_Antisense_ID=Cagra.0134s0002.v1.1;Name=Cagra.0134s0002	Known_Gene_Antisense_ID=Csa09g050650;Name=Csa09g050650	Known_Gene_Sense_ID=CARHR157330;Description=5'-AMP-activated_ID=CARHR157340;Description=Deoxycytidylate	Not found	Not found
TCONS.00017153.XLOC.016544	Known_Gene_Sense_ID=gene:Bra018054;biotype=protein_coding;description=AT3G15910	Not found	Not found	Not found	Not found	Not found	Not found	Known_Gene_Sense_ID=CARHR157320.4_exon_1;Parent=CARHR157320.4	Not found	Not found
TCONS.00017154.XLOC.016545	Known_lincRNA_TCONS.00021291.XLOC.018534	Known_Gene_Sense_ID=Tp5g13480.1.1	Known_lincRNA_TCONS.00043171.XLOC.040920	Not found	Not found	Not found	Not found	Not found	Not found	Not found
TCONS.00017159.XLOC.016550	Not found	Known_Gene_Antisense_ID=Tp7g22350.1.1	Not found	Not found	Not found	Not found	Known_Gene_Sense_ID=Csa20g044820;Name=Csa20g044820	Not found	Not found	Not found
TCONS.00017160.XLOC.016551	Known_Gene_Antisense_ID=gene:Bra029899;biotype=protein_coding;description=AT3G48500	Known_Gene_Antisense_ID=Tp5g13530.1.CDS.6	Known_Gene_Antisense_ID=AT3G48500.TAIR10;Name=AT3G48500	Known_Gene_Antisense_ID=937609.v1;Name=937609	Known_Gene_Antisense_ID=Carubv10016787m.g.v1.0;Name=Carubv10016787m.g	Known_Gene_Antisense_ID=Cagra.0807s0003.v1.1;Name=Cagra.0807s0003	Known_Gene_Antisense_ID=Csa04g033620;Name=Csa04g033620	Known_Gene_Antisense_ID=CARHR157250;Description=Nucleic	Not found	Not found
TCONS.00017162.XLOC.016553	Not found	Known_Gene_Antisense_ID=Tp5g13530.1.CDS.9	Not found	Not found	Not found	Not found	Not found	Not found	Not found	Not found
TCONS.00017171.XLOC.016562	Not found	Not found	Not found	Homolog	Not found	Not found	Not found	Not found	Homolog	Not found
TCONS.00017172.XLOC.016563	Not found	Not found	Not found	Homolog	Not found	Not found	Not found	Not found	Homolog	Not found
TCONS.00017180.XLOC.016571	Not found	Homolog	Not found	Homolog	Not found	Not found	Homolog	Homolog	Not found	Not found
TCONS.00017191.XLOC.016582	Not found	Homolog	Not found	Homolog	Not found	Not found	Not found	Not found	Not found	Not found
TCONS.00017192.XLOC.016583	Not found	Known_Gene_Sense_ID=Tp5g13950.1.1	Not found	Not found	Not found	Not found	Not found	Not found	Not found	Not found
TCONS.00017196.XLOC.016587	Known_Gene_Antisense_ID=gene:Bra028087;biotype=protein_coding;description=ATCG00490	Not found	Not found	Known_Gene_Antisense_ID=315511.v1;Name=315511	Not found	Not found	Known_lincRNA_TCONS.00034912	Known_Gene_Antisense_ID=CARHR282090;Description=Acetyl-CoA	Not found	Not found
TCONS.00017197.XLOC.016588	Known_Gene_Sense_Known_lincRNA_ID=gene:Bra033781;biotype=protein_coding;gene_id=Bra033781;logic_name=glean	Not found	Not found	Not found	Not found	Not found	Not found	Not found	Not found	Not found
TCONS.00017204.XLOC.016595	Not found	Known_Gene_Sense_ID=Tp7g22350.1.1	Not found	Not found	Not found	Not found	Not found	Known_Gene_Sense_ID=CARHR231770;Description=Phosphorylase_ID=CARHR231780;Description=unknown	Not found	Not found
TCONS.00017205.XLOC.016596	Not found	Not found	Not found	Not found	Not found	Known_Gene_Sense_ID=Cagra.4456s0017.v1.1;Name=Cagra.4456s0017	Not found	Not found	Not found	Not found
TCONS.00017207.XLOC.016598	Not found	Not found	Not found	Not found	Known_Gene_Sense_ID=Carubv10011494m.g.v1.0;Name=Carubv10011494m.g	Known_Gene_Sense_ID=Cagra.1136s0007.v1.1;Name=Cagra.1136s0007	Known_Gene_Sense_ID=Csa03g024160;Name=Csa03g024160	Not found	Not found	Not found
TCONS.00017210.XLOC.016601	Not found	Not found	Not found	Homolog	Homolog	Not found	Homolog	Not found	Not found	Not found
TCONS.00017218.XLOC.016609	Known_Gene_Sense_ID=gene:Bra018119;biotype=protein_coding;description=AT3G47700	Known_Gene_Sense_ID=Tp5g14220.1.1	Known_lincRNA_TCONS.00007945.XLOC.007586	Known_Gene_Sense_ID=485134.v1;Name=485134	Not found	Known_Gene_Sense_ID=Cagra.1659s0012.v1.1;Name=Cagra.1659s0012	Known_Gene_Sense_Known_lincRNA_ID=Csa09g048080;Name=Csa09g048080	Known_Gene_Sense_ID=CARHR156380;Description=RINT-1	Known_Gene_Sense_ID=AA96G00036;Name=AA96G00036;Alias=AA96G00036;gene=AA96G00036;coge_fid=475120262;encoded_feature=mRNA	Known_Gene_Sense_ID=chromosome_ID=Th08681;Name=Th08681;Alias=Th08681;gene=Th08681;coge_fid=411770277;Encoded_feature=CDS
TCONS.00017222.XLOC.016613	Not found	Not found	Homolog	Not found	Not found	Not found	Not found	Homolog	Not found	Not found
TCONS.00017223.XLOC.016614	Not found	Homolog	Homolog	Homolog	Not found	Not found	Not found	Not found	Not found	Not found
TCONS.00017225.XLOC.016616	Known_lincRNA_TCONS.00060669.XLOC.051922	Not found	Not found	Not found	Not found	Known_Gene_Antisense_ID=Cagra.1659s0005.v1.1;Name=Cagra.1659s0005	Not found	Not found	Not found	Not found
TCONS.00017229.XLOC.016620	Not found	Not found	Not found	Known_Gene_Antisense_ID=897604.v1;Name=897604	Not found	Not found	Not found	Not found	Not found	Not found
TCONS.00017230.XLOC.016621	Known_lincRNA_TCONS.00057913.XLOC.049557	Not found	Not found	Not found	Not found	Not found	Not found	Not found	Not found	Not found
TCONS.00017234.XLOC.016625	Not found	Not found	Known_lincRNA_TCONS.00043056.XLOC.040810	Not found	Not found	Not found	Not found	Not found	Not found	Not found
TCONS.00017245.XLOC.016636	Known_lincRNA_TCONS.00060692.XLOC.051945	Not found	Not found	Not found	Not found	Not found	Not found	Not found	Not found	Not found
TCONS.00017256.XLOC.016647	Not found	Known_Gene_Sense_ID=Tp4g19920.1.1	Known_Gene_Sense_ID=AT2G37570.1.TAIR10.CDS.1;Parent=AT2G37570.1.TAIR10;pacid=19639934	Not found	Known_Gene_Sense_ID=Carubv10023496m.g.v1.0;Name=Carubv10023496m.g_ID=Carubv10024596m.g.v1.0;Name=Carubv10024596m.g	Known_Gene_Sense_ID=Cagra.8563s0003.v1.1;Name=Cagra.8563s0003	Known_Gene_Sense_Known_lincRNA_ID=Csa06g040310;Name=Csa06g040310	Known_Gene_Sense_ID=CARHR132030;Description=Origin_ID=CARHR132040;Description=HSP20-like	Not found	Not found
TCONS.00017257.XLOC.016648	Not found	Known_Gene_Antisense_ID=Tp1g17340.1.1	Known_Gene_Antisense_ID=AT1G19450.1.TAIR10.CDS.16;Parent=AT1G19450.1.TAIR10;pacid=19654955	Not found	Not found	Not found	Not found	Not found	Not found	Not found
TCONS.00017268.XLOC.016659	Not found	Not found	Not found	Not found	Not found	Not found	Homolog	Not found	Not found	Not found
TCONS.00017281.XLOC.016672	Known_Gene_Sense_Parent=transcript:Bra035675.1;Name=Bra035675.1.exon2;constitutive=1;ensembl_end_phase=0;ensembl_phase=1;exon_id=Bra035675.1.exon2;rank=2	Known_Gene_Sense_ID=Tp5g14570.1.1	Not found	Not found	Not found	Not found	Not found	Not found	Not found	Not found
TCONS.00017288.XLOC.016679	Not found	Not found	Not found	Not found	Not found	Not found	Homolog	Not found	Not found	Not found
TCONS.00017291.XLOC.016682	Known_lincRNA_TCONS.00060750.XLOC.052003	Not found	Not found	Not found	Not found	Not found	Not found	Not found	Not found	Not found
TCONS.00017296.XLOC.016687	Not found	Not found	Not found	Not found	Not found	Not found	Not found	Homolog	Not found	Not found
TCONS.00017298.XLOC.016689	Not found	Known_Gene_Antisense_ID=Tp5g11920.1.CDS.21	Known_Gene_Antisense_ID=AT1G06310.TAIR10;Name=AT1G06310	Known_Gene_Antisense_ID=485379.v1;Name=485379	Not found	Not found	Not found	Known_Gene_Antisense_ID=CARHR159600;Description=Kinesin-like	Not found	Not found
TCONS.00017316.XLOC.016707	Not found	Not found	Not found	Not found	Not found	Not found	Known_lincRNA_TCONS.00002538.XLOC.002357	Not found	Not found	Not found
TCONS.00017326.XLOC.016717	Not found	Not found	Not found	Known_Gene_Sense_ID=922806.v1;Name=922806	Known_Gene_Sense_ID=Carubv10018069m.g.v1.0;Name=Carubv10018069m.g	Not found	Known_Gene_Sense_ID=Csa06g047760;Name=Csa06g047760	Known_Gene_Sense_ID=CARHR282560;Description=Ycf2	Not found	Known_Gene_Sense_ID=Th16856;Name=Th16856;Alias=Th16856;gene=Th16856;coge_fid=411733509;Encoded_feature=CDS
TCONS.00017327.XLOC.016718	Known_Gene_Antisense_Known_lincRNA_ID=gene:Bra019435;biotype=protein_coding;gene_id=Bra019435;logic_name=glean	Not found	Not found	Known_Gene_Antisense_ID=473735.v1.107.CDS.1;Parent=473735.v1.107;pacid=16065520	Not found	Not found	Known_Gene_Antisense_ID=Csa09g030610;Name=Csa09g030610	Known_Gene_Antisense_ID=CARHR282530;Description=NAD(P)H-quinone	Not found	Not found
TCONS.00017331.XLOC.016722	Not found	Not found	Not found	Homolog	Not found	Not found	Not found	Not found	Not found	Not found
TCONS.00017340.XLOC.016731	Not found	Not found	Not found	Homolog	Homolog	Not found	Not found	Not found	Not found	Not found
TCONS.00017347.XLOC.016738	Not found	Not found	Not found	Not found	Not found	Not found	Known_lincRNA_TCONS.00020628.XLOC.019628	Not found	Not found	Not found
TCONS.00017357.XLOC.016748	Not found	Known_Gene_Antisense_ID=Tp6g09110.1.1	Not found	Not found	Not found	Not found	Not found	Not found	Not found	Not found
TCONS.00017364.XLOC.016755	Not found	Homolog	Not found	Not found	Homolog	Not found	Not found	Not found	Not found	Not found
TCONS.00017376.XLOC.016767	Not found	Not found	Not found	Not found	Not found	Not found	Not found	Homolog	Not found	Not found
TCONS.00017383.XLOC.016774	Not found	Not found	Not found	Not found	Homolog	Homolog	Homolog	Homolog	Homolog	Not found
TCONS.00017384.XLOC.016775	Not found	Known_Gene_Antisense_ID=Tp1g32540.1.1	Not found	Not found	Not found	Not found	Not found	Not found	Not found	Not found
TCONS.00017386.XLOC.016777	Not found	Homolog	Not found	Not found	Not found	Not found	Not found	Not found	Not found	Not found
TCONS.00017389.XLOC.016780	Not found	Homolog	Not found	Homolog	Homolog	Not found	Homolog	Not found	Not found	Not found
TCONS.00017403.XLOC.016794	Known_lincRNA_TCONS.00002244.XLOC.002091	Not found	Known_Gene_Antisense_Known_lincRNA_ID=AT5G28950.TAIR10;Name=AT5G28950	Known_Gene_Sense_ID=493675.v1;Name=493675	Not found	Not found	Not found	Not found	Not found	Not found
TCONS.00017406.XLOC.016797	Not found	Not found	Not found	Not found	Not found	Not found	Known_Gene_Sense_Known_lincRNA_ID=Csa02g051310;Name=Csa02g051310	Not found	Not found	Not found
TCONS.00017407.XLOC.016798	Not found	Not found	Not found	Known_Gene_Antisense_ID=315511.v1;Name=315511	Not found	Not found	Known_lincRNA_SCONS.00002843.YLOC.002375	Known_Gene_Antisense_ID=CARHR282110;Description=Chloroplast	Not found	Not found
TCONS.00017408.XLOC.016799	Known_lincRNA_TCONS.00091227.XLOC.078090	Known_Gene_Antisense_ID=Tp7g33770.1.1	Not found	Known_Gene_Antisense_ID=907872.v1;Name=907872	Not found	Not found	Known_Gene_Antisense_Known_lincRNA_ID=Csa16g031080;Name=Csa16g031080	Known_Gene_Antisense_ID=CARHR282100;Description=Photosystem	Not found	Known_Gene_Sense_ID=chromosome
TCONS.00017409.XLOC.016800	Known_lincRNA_TCONS.00081465.XLOC.069313	Not found	Not found	Not found	Not found	Not found	Known_lincRNA_TCONS.00029853.XLOC.028510	Known_Gene_Antisense_ID=CARHR282080;Description=Ribulose	Not found	Not found
TCONS.00017410.XLOC.016801	Known_Gene_Antisense_ID=gene:ENSRNA049463092;Name=Intron_gpI;biotype=sense_intronic;description=Group	Known_Gene_Antisense_ID=Tp3g29130.1.1	Not found	Not found	Not found	Not found	Known_lincRNA_SCONS.00004029.YLOC.003370	Known_Gene_Antisense_ID=CARHR286900;Description=Unknown	Not found	Known_Gene_Sense_ID=chromosome
TCONS.00017411.XLOC.016802	Known_Gene_Sense_ID=gene:Bra041122;biotype=protein_coding;description=ATCG00350	Known_Gene_Sense_ID=Tp3g25880.1.1	Not found	Known_Gene_Sense_ID=475570.v1;Name=475570	Not found	Not found	Known_Gene_Sense_ID=Csa04g015750;Name=Csa04g015750	Known_Gene_Sense_ID=CARHR282010;Description=Photosystem	Not found	Not found
TCONS.00017412.XLOC.016803	Not found	Not found	Not found	Known_Gene_Sense_ID=315521.v1;Name=315521	Not found	Not found	Known_Gene_Sense_ID=Csa00495s130;Name=Csa00495s130	Known_Gene_Sense_ID=CARHR282000;Description=Photosystem	Not found	Not found
TCONS.00017413.XLOC.016804	Known_lincRNA_TCONS.00014792.XLOC.013507	Not found	Not found	Known_Gene_Sense_ID=315521.v1;Name=315521	Known_Gene_Antisense_ID=Carubv10005166m.g.v1.0;Name=Carubv10005166m.g	Not found	Known_Gene_Sense_ID=Csa00495s130;Name=Csa00495s130	Known_Gene_Sense_ID=CARHR282000;Description=Photosystem	Not found	Known_Gene_Antisense_ID=chromosome
TCONS.00017414.XLOC.016805	Not found	Not found	Not found	Known_Gene_Sense_ID=925479.v1;Name=925479	Not found	Not found	Known_lincRNA_TCONS.00030683.XLOC.029289	Known_Gene_Sense_ID=CARHR281990;Description=30S	Not found	Not found
TCONS.00017415.XLOC.016806	Known_Gene_Sense_ID=gene:ENSRNA049463173;Name=IsrR;biotype=antisense_RNA;description=Antisense	Not found	Not found	Known_Gene_Antisense_ID=925953.v1;Name=925953	Not found	Not found	Known_Gene_Antisense_ID=Csa00495s140.1.exon3;Parent=Csa00495s140.1	Known_Gene_Antisense_ID=CARHR281970;Description=Photosystem	Not found	Known_Gene_Antisense_ID=chromosome
TCONS.00017417.XLOC.016808	Known_lincRNA_SCONS.00000317.YLOC.000276	Not found	Known_lincRNA_TCONS.00072714.XLOC.068838	Known_Gene_Antisense_ID=475624.v1;Name=475624	Not found	Not found	Known_lincRNA_TCONS.00035556.XLOC.033832	Known_Gene_Antisense_ID=CARHR282510;Description=Unknown	Not found	Not found
TCONS.00017418.XLOC.016809	Known_lincRNA_TCONS.00074420.XLOC.063588	Not found	Not found	Known_Gene_Antisense_ID=475624.v1;Name=475624	Known_Gene_Sense_ID=Carubv10024055m.g.v1.0;Name=Carubv10024055m.g_ID=Carubv10024018m.g.v1.0;Name=Carubv10024018m.g	Not found	Known_Gene_Sense_ID=Csa07g001840;Name=Csa07g001840	Known_Gene_Sense_ID=CARHR282520;Description=30S	Not found	Not found
TCONS.00017419.XLOC.016810	Known_lincRNA_TCONS.00092830.XLOC.079534	Not found	Not found	Known_Gene_Sense_ID=922806.v1;Name=922806	Known_Gene_Sense_ID=Carubv10003925m.g.v1.0;Name=Carubv10003925m.g	Not found	Known_Gene_Sense_ID=Csa06g047760;Name=Csa06g047760	Known_Gene_Sense_ID=CARHR282560;Description=Ycf2	Not found	Not found
TCONS.00017420.XLOC.016811	Not found	Known_Gene_Antisense_ID=Tp1g17730.1.1	Not found	Known_Gene_Sense_ID=922806.v1;Name=922806	Known_Gene_Sense_ID=Carubv10003925m.g.v1.0;Name=Carubv10003925m.g	Not found	Known_Gene_Sense_ID=Csa06g047760;Name=Csa06g047760	Known_Gene_Sense_ID=CARHR282560;Description=Ycf2	Not found	Known_Gene_Antisense_ID=chromosome
TCONS.00017427.XLOC.016818	Not found	Not found	Not found	Known_Gene_Antisense_ID=315525.v1.107.CDS.2;Parent=315525.v1.107;pacid=16042656	Not found	Not found	Known_lincRNA_TCONS.00016772.XLOC.015925	Known_Gene_Antisense_ID=CARHR281920.1_cds_1;Parent=CARHR281920.1	Not found	Not found
TCONS.00017429.XLOC.016820	Not found	Known_Gene_Sense_ID=Tp6g08540.1.1	Not found	Not found	Known_Gene_Sense_ID=Carubv10007596m.g.v1.0;Name=Carubv10007596m.g	Not found	Not found	Not found	Not found	Not found
TCONS.00017439.XLOC.016830	Not found	Not found	Not found	Not found	Not found	Not found	Not found	Not found	Homolog	Not found
TCONS.00017440.XLOC.016831	Not found	Not found	Not found	Homolog	Not found	Not found	Not found	Not found	Not found	Not found
TCONS.00017444.XLOC.016835	Known_lincRNA_TCONS.00018255.XLOC.015718	Not found	Not found	Known_Gene_Antisense_ID=475549.v1;Name=475549	Not found	Not found	Known_lincRNA_SCONS.00002516.YLOC.002066	Known_Gene_Antisense_ID=CARHR282270;Description=30S	Not found	Known_Gene_Sense_ID=chromosome
TCONS.00017446.XLOC.016837	Known_lincRNA_TCONS.00026699.XLOC.023062	Not found	Not found	Not found	Not found	Not found	Not found	Not found	Not found	Not found
TCONS.00017447.XLOC.016838	Known_lincRNA_TCONS.00084833.XLOC.072294	Not found	Not found	Not found	Not found	Not found	Not found	Known_Gene_Sense_ID=CARHR051840;Description=Ribosomal	Not found	Not found
TCONS.00017451.XLOC.016842	Known_Gene_Antisense_ID=gene:Bra028362;biotype=protein_coding;description=AT3G24070	Not found	Not found	Not found	Not found	Not found	Not found	Not found	Not found	Not found
TCONS.00017475.XLOC.016866	Not found	Not found	Not found	Not found	Not found	Not found	Homolog	Homolog	Not found	Not found
TCONS.00017476.XLOC.016867	Known_Gene_Antisense_ID=gene:Bra034985;biotype=protein_coding;description=AT3G44010	Known_Gene_Sense_ID=Tp5g17290.1.1_ID=Tp5g17280.1.1	Not found	Known_Gene_Antisense_ID=897155.v1;Name=897155	Not found	Not found	Known_lincRNA_SCONS.00002923.YLOC.002440	Not found	Known_Gene_Antisense_ID=AA94G00008;Name=AA94G00008;Alias=AA94G00008;gene=AA94G00008;coge_fid=475120061;encoded_feature=mRNA	Known_Gene_Sense_ID=Th21023;Name=Th21023;Alias=Th21023;gene=Th21023;coge_fid=411828428;Encoded_feature=CDS_ID=chromosome
TCONS.00017480.XLOC.016871	Not found	Homolog	Not found	Not found	Not found	Not found	Not found	Not found	Not found	Not found
TCONS.00017485.XLOC.016876	Known_Gene_Sense_ID=gene:Bra017483;biotype=protein_coding;description=AT5G47480	Not found	Known_Gene_Sense_ID=AT5G47490.1.TAIR10.CDS.2;Parent=AT5G47490.1.TAIR10;pacid=19666157	Known_Gene_Sense_ID=494223.v1;Name=494223	Known_Gene_Sense_ID=Carubv10025785m.v1.0.CDS.2;Parent=Carubv10025785m.v1.0;pacid=20913924	Known_Gene_Sense_ID=Cagra.1415s0013.1.v1.1.CDS.2;Parent=Cagra.1415s0013.1.v1.1;pacid=28904557	Known_Gene_Sense_Known_lincRNA_ID=Csa18g002330.1.exon16;Parent=Csa18g002330.1	Known_Gene_Sense_ID=CARHR173870;Description=RGPR-related	Not found	Known_Gene_Sense_ID=chromosome_Parent=Th08374.mRNA13;ID=Th08374.mRNA14;Name=Th08374.mRNA14;Alias=Th08374;mRNA=Th08374.mRNA14;coge_fid=411722225
TCONS.00017488.XLOC.016879	Known_lincRNA_TCONS.00082420.XLOC.069944	Not found	Not found	Not found	Not found	Not found	Not found	Not found	Not found	Not found
TCONS.00017489.XLOC.016880	Known_Gene_Antisense_ID=gene:Bra031170;biotype=protein_coding;description=AT4G38790	Known_Gene_Antisense_ID=Tp4g00350.1.1	Known_Gene_Sense_ID=AT2G21190.TAIR10;Name=AT2G21190	Known_Gene_Sense_ID=932042.v1;Name=932042	Known_Gene_Sense_ID=Carubv10024898m.g.v1.0;Name=Carubv10024898m.g	Known_Gene_Sense_ID=Cagra.2961s0021.v1.1;Name=Cagra.2961s0021	Known_Gene_Antisense_ID=Csa07g051380;Name=Csa07g051380	Known_Gene_Antisense_ID=CARHR112050;Description=ER	Known_Gene_Sense_ID=AA20G00060;Name=AA20G00060;Alias=AA20G00060;gene=AA20G00060;coge_fid=475066105;encoded_feature=mRNA	Known_Gene_Sense_Parent=Th20749;ID=Th20749.mRNA1;Name=Th20749.mRNA1;Alias=Th20749;mRNA=Th20749.mRNA1;coge_fid=411826827
TCONS.00017490.XLOC.016881	Not found	Not found	Not found	Not found	Not found	Not found	Not found	Known_Gene_Sense_ID=CARHR000730;Description=Aquaporin	Not found	Not found
TCONS.00017493.XLOC.016883	Known_Gene_Antisense_ID=gene:Bra004347;biotype=protein_coding;description=AT1G68910	Not found	Known_Gene_Antisense_ID=AT1G68910.TAIR10;Name=AT1G68910	Known_Gene_Antisense_ID=476019.v1;Name=476019	Not found	Not found	Not found	Not found	Not found	Not found
TCONS.00017494.XLOC.016884	Not found	Not found	Not found	Known_Gene_Sense_ID=929239.v1.107.CDS.11;Parent=929239.v1.107;pacid=16055992	Not found	Not found	Not found	Known_Gene_Sense_ID=CARHR089530.1_exon_11;Parent=CARHR089530.1	Not found	Not found
TCONS.00017496.XLOC.016886	Not found	Not found	Not found	Not found	Not found	Homolog	Not found	Not found	Not found	Not found
TCONS.00017499.XLOC.016888	Not found	Homolog	Not found	Not found	Not found	Not found	Homolog	Not found	Not found	Not found
TCONS.00017501.XLOC.016890	Not found	Not found	Known_Gene_Sense_ID=AT5G02330.TAIR10;Name=AT5G02330	Known_Gene_Sense_ID=939611.v1;Name=939611	Not found	Not found	Known_Gene_Sense_ID=Csa10g041220;Name=Csa10g041220	Known_Gene_Sense_ID=CARHR211050;Description=Cysteine/histidine-rich	Not found	Not found
TCONS.00017503.XLOC.016892	Not found	Not found	Known_lincRNA_TCONS.00027531.XLOC.026312	Not found	Not found	Not found	Not found	Not found	Not found	Not found
TCONS.00017507.XLOC.016895	Known_Gene_Antisense_ID=gene:Bra032161;biotype=protein_coding;description=AT2G23580	Known_Gene_Antisense_ID=Tp4g02520.1.1	Not found	Not found	Not found	Known_Gene_Antisense_ID=Cagra.1721s0005.v1.1;Name=Cagra.1721s0005	Not found	Not found	Not found	Not found
TCONS.00017508.XLOC.016896	Not found	Not found	Not found	Not found	Not found	Known_Gene_Antisense_ID=Cagra.1721s0005.v1.1;Name=Cagra.1721s0005	Known_Gene_Antisense_Known_lincRNA_ID=Csa16g045290;Name=Csa16g045290	Not found	Not found	Not found
TCONS.00017511.XLOC.016897	Known_Gene_Antisense_ID=gene:Bra032157;biotype=protein_coding;description=AT2G23580	Known_Gene_Antisense_ID=Tp4g02520.1.1	Known_Gene_Antisense_Known_lincRNA_ID=AT2G23550.TAIR10;Name=AT2G23550	Known_Gene_Antisense_ID=481225.v1;Name=481225	Not found	Known_Gene_Antisense_ID=Cagra.1721s0005.v1.1;Name=Cagra.1721s0005	Known_Gene_Antisense_Known_lincRNA_ID=Csa07g053630;Name=Csa07g053630	Known_Gene_Antisense_ID=CARHR217760;Description=methyl	Not found	Not found
TCONS.00017515.XLOC.016899	Known_lincRNA_TCONS.00004056.XLOC.003738	Not found	Not found	Known_Gene_Antisense_ID=478337.v1;Name=478337	Known_Gene_Antisense_ID=Carubv10018756m.g.v1.0;Name=Carubv10018756m.g	Known_Gene_Antisense_ID=Cagra.3181s0003.v1.1;Name=Cagra.3181s0003	Not found	Not found	Not found	Not found
TCONS.00017516.XLOC.016900	Not found	Not found	Not found	Known_Gene_Sense_ID=932394.v1;Name=932394	Not found	Not found	Not found	Not found	Not found	Known_Gene_Sense_ID=Th03601;Name=Th03601;Alias=Th03601;gene=Th03601;coge_fid=411756616;Encoded_feature=CDS
TCONS.00017517.XLOC.016900	Known_Gene_Sense_ID=gene:Bra024071;biotype=protein_coding;description=AT2G23940	Known_Gene_Sense_ID=Tp7g28380.1.1	Not found	Known_Gene_Sense_ID=932394.v1;Name=932394	Not found	Not found	Not found	Not found	Not found	Not found
TCONS.00017518.XLOC.016901	Not found	Not found	Not found	Not found	Not found	Not found	Not found	Known_Gene_Sense_ID=CARHR000730;Description=Aquaporin	Not found	Not found
TCONS.00017519.XLOC.016902	Known_Gene_Sense_ID=gene:Bra015913;biotype=protein_coding;description=AT1G74410	Known_Gene_Sense_ID=Tp5g29570.1.1	Known_Gene_Sense_ID=AT1G74410.1.TAIR10.CDS.4;Parent=AT1G74410.1.TAIR10;pacid=19652227	Known_Gene_Sense_ID=339633.v1;Name=339633	Known_Gene_Sense_ID=Carubv10020557m.g.v1.0;Name=Carubv10020557m.g_ID=Carubv10020916m.g.v1.0;Name=Carubv10020916m.g	Known_Gene_Sense_ID=Cagra.3132s0029.v1.1;Name=Cagra.3132s0029_ID=Cagra.3132s0028.v1.1;Name=Cagra.3132s0028	Known_Gene_Sense_Known_lincRNA_ID=Csa16g038330;Name=Csa16g038330	Known_Gene_Sense_ID=CARHR067670;Description=RING	Not found	Not found
TCONS.00017524.XLOC.016906	Known_lincRNA_TCONS.00082329.XLOC.069889	Not found	Known_lincRNA_TCONS.00021569.XLOC.020610	Not found	Not found	Not found	Not found	Not found	Not found	Not found
TCONS.00017526.XLOC.016907	Not found	Known_Gene_Sense_ID=Tp2g13560.1.CDS.6	Not found	Not found	Not found	Not found	Not found	Not found	Not found	Not found
TCONS.00017527.XLOC.016907	Known_Gene_Sense_ID=gene:Bra015492;biotype=protein_coding;description=AT1G06310	Known_Gene_Sense_ID=Tp2g13560.1.CDS.6	Known_Gene_Sense_ID=AT1G06310.TAIR10;Name=AT1G06310	Known_Gene_Sense_ID=919346.v1.107.CDS.1;Parent=919346.v1.107;pacid=16042946	Not found	Not found	Known_Gene_Sense_ID=Csa14g007700.1.exon15;Parent=Csa14g007700.1	Known_Gene_Sense_ID=CARHR005870;Description=Acyl-coenzyme	Not found	Not found
TCONS.00017532.XLOC.016912	Not found	Not found	Known_Gene_Sense_ID=AT2G07827.TAIR10;Name=AT2G07827	Not found	Not found	Not found	Known_lincRNA_TCONS.00033290.XLOC.031700	Not found	Not found	Not found
TCONS.00017535.XLOC.016914	Not found	Homolog	Not found	Not found	Not found	Not found	Homolog	Not found	Not found	Not found
TCONS.00017536.XLOC.016914	Not found	Homolog	Not found	Not found	Not found	Not found	Homolog	Not found	Not found	Not found
TCONS.00017537.XLOC.016915	Not found	Not found	Not found	Homolog	Not found	Not found	Not found	Not found	Not found	Not found
TCONS.00017543.XLOC.016921	Not found	Homolog	Not found	Not found	Not found	Not found	Not found	Not found	Not found	Not found
TCONS.00017546.XLOC.016923	Not found	Not found	Not found	Homolog	Not found	Not found	Not found	Not found	Not found	Not found
TCONS.00017551.XLOC.016928	Known_Gene_Sense_ID=gene:Bra018217;biotype=protein_coding;description=AT3G46220	Known_Gene_Sense_ID=Tp5g15410.1.1	Known_Gene_Sense_ID=AT3G46220.TAIR10;Name=AT3G46220	Known_Gene_Sense_ID=323273.v1.107.CDS.7;Parent=323273.v1.107;pacid=16064741	Known_Gene_Sense_ID=Carubv10019436m.v1.0.CDS.7;Parent=Carubv10019436m.v1.0;pacid=20886042	Known_Gene_Sense_ID=Cagra.0943s0009.v1.1;Name=Cagra.0943s0009	Known_Gene_Sense_ID=Csa09g041340;Name=Csa09g041340	Known_Gene_Sense_ID=CARHR154650;Description=polyribonucleotide_ID=CARHR154660;Description=E3	Not found	Not found
TCONS.00017556.XLOC.016931	Known_Gene_Sense_ID=gene:Bra007079;biotype=protein_coding;description=AT3G54540	Known_Gene_Sense_ID=Tp5g07890.1.1	Known_Gene_Sense_ID=AT3G54540.TAIR10;Name=AT3G54540	Known_Gene_Sense_ID=938377.v1;Name=938377	Known_Gene_Sense_ID=Carubv10016749m.g.v1.0;Name=Carubv10016749m.g	Known_Gene_Sense_ID=Cagra.0562s0045.2.v1.1;Name=Cagra.0562s0045.2;pacid=28910809;longest=0;Parent=Cagra.0562s0045.v1.1	Known_Gene_Sense_ID=Csa04g040650;Name=Csa04g040650	Known_Gene_Sense_ID=CARHR164450;Description=ATP-binding	Known_Gene_Sense_ID=AA147G00005;Name=AA147G00005;Alias=AA147G00005;gene=AA147G00005;coge_fid=475059814;encoded_feature=mRNA	Not found
TCONS.00017562.XLOC.016935	Known_Gene_Sense_ID=gene:Bra031170;biotype=protein_coding;description=AT4G38790	Known_Gene_Sense_ID=Tp4g00350.1.1	Known_Gene_Antisense_ID=AT2G21190.TAIR10;Name=AT2G21190	Known_Gene_Antisense_ID=932042.v1;Name=932042	Known_Gene_Sense_ID=Carubv10024898m.g.v1.0;Name=Carubv10024898m.g	Known_Gene_Sense_ID=Cagra.2961s0021.v1.1;Name=Cagra.2961s0021	Known_Gene_Sense_ID=Csa07g051380;Name=Csa07g051380	Known_Gene_Antisense_ID=CARHR112050;Description=ER	Known_Gene_Antisense_ID=AA20G00060;Name=AA20G00060;Alias=AA20G00060;gene=AA20G00060;coge_fid=475066105;encoded_feature=mRNA	Known_Gene_Antisense_Parent=Th20749;ID=Th20749.mRNA1;Name=Th20749.mRNA1;Alias=Th20749;mRNA=Th20749.mRNA1;coge_fid=411826827
TCONS.00017564.XLOC.016936	Not found	Known_Gene_Antisense_ID=Tp4g00500.1.1	Not found	Not found	Not found	Not found	Not found	Not found	Not found	Not found
TCONS.00017580.XLOC.016946	Not found	Not found	Not found	Homolog	Not found	Not found	Not found	Not found	Not found	Not found
TCONS.00017581.XLOC.016947	Known_Gene_Antisense_ID=gene:Bra039190;biotype=protein_coding;description=AT2G23200	Not found	Known_Gene_Antisense_ID=AT2G23200.1.TAIR10.five_prime_UTR.1;Parent=AT2G23200.1.TAIR10;pacid=19638865	Known_Gene_Antisense_ID=481192.v1;Name=481192	Known_Gene_Antisense_ID=Carubv10022642m.g.v1.0;Name=Carubv10022642m.g	Not found	Not found	Not found	Not found	Not found
TCONS.00017586.XLOC.016950	Known_Gene_Sense_Known_lincRNA_Parent=transcript:Bra031184.1;Name=Bra031184.1.exon1;constitutive=1;ensembl_end_phase=2;ensembl_phase=0;exon_id=Bra031184.1.exon1;rank=1	Known_Gene_Sense_ID=Tp4g00550.1.CDS.1	Known_Gene_Sense_ID=AT2G21380.1.TAIR10.CDS.1;Parent=AT2G21380.1.TAIR10;pacid=19638152	Known_Gene_Sense_ID=481003.v1.107.CDS.1;Parent=481003.v1.107;pacid=16063675	Known_Gene_Sense_ID=Carubv10022548m.g.v1.0;Name=Carubv10022548m.g	Known_Gene_Sense_ID=Cagra.2961s0038.1.v1.1.five_prime_UTR.1;Parent=Cagra.2961s0038.1.v1.1;pacid=28897477	Known_Gene_Sense_Known_lincRNA_ID=Csa09g085730;Name=Csa09g085730	Known_Gene_Sense_ID=CARHR112260.1_exon_1;Parent=CARHR112260.1	Known_Gene_Sense_ID=AA20G00039;Name=AA20G00039;Alias=AA20G00039;gene=AA20G00039;coge_fid=475066042;encoded_feature=mRNA	Known_Gene_Sense_Parent=Th20762.mRNA1;ID=Th20762.mRNA2;Name=Th20762.mRNA2;Alias=Th20762;mRNA=Th20762.mRNA2;coge_fid=411826904
TCONS.00017592.XLOC.016954	Not found	Known_Gene_Sense_ID=Tp6g07250.1.1	Not found	Not found	Not found	Not found	Known_Gene_Sense_ID=Csa08g061290;Name=Csa08g061290	Not found	Not found	Not found
TCONS.00017596.XLOC.016957	Known_lincRNA_TCONS.00023692.XLOC.020934	Not found	Known_lincRNA_TCONS.00025338.XLOC.024239	Not found	Not found	Not found	Not found	Not found	Not found	Not found
TCONS.00017602.XLOC.016960	Not found	Not found	Not found	Known_Gene_Sense_ID=919346.v1.107.CDS.1;Parent=919346.v1.107;pacid=16042946	Not found	Not found	Not found	Not found	Not found	Not found
TCONS.00017616.XLOC.016969	Not found	Not found	Not found	Known_Gene_Sense_ID=912918.v1;Name=912918	Not found	Not found	Known_Gene_Sense_ID=Csa18g029340;Name=Csa18g029340	Known_Gene_Sense_ID=CARHR282560;Description=Ycf2	Not found	Not found
TCONS.00017631.XLOC.016979	Known_lincRNA_SCONS.00000159.YLOC.000132	Not found	Not found	Known_Gene_Antisense_ID=314357.v1;Name=314357	Not found	Not found	Not found	Not found	Not found	Not found
TCONS.00017633.XLOC.016980	Not found	Not found	Not found	Homolog	Not found	Not found	Not found	Not found	Not found	Not found
TCONS.00017638.XLOC.016985	Known_lincRNA_TCONS.00088913.XLOC.076372	Known_Gene_Sense_ID=Tp4g00180.1.1	Known_lincRNA_TCONS.00027246.XLOC.026042	Not found	Not found	Known_Gene_Sense_ID=Cagra.2961s0007.v1.1;Name=Cagra.2961s0007	Not found	Not found	Not found	Not found
TCONS.00017640.XLOC.016987	Not found	Not found	Not found	Homolog	Not found	Not found	Not found	Not found	Not found	Not found
TCONS.00017648.XLOC.016995	Not found	Known_Gene_Antisense_ID=Tp4g00540.1.1	Not found	Not found	Not found	Not found	Not found	Not found	Not found	Not found
TCONS.00017649.XLOC.016996	Known_Gene_Sense_Parent=transcript:Bra022208.1;Name=Bra022208.1.exon6;constitutive=1;ensembl_end_phase=0;ensembl_phase=0;exon_id=Bra022208.1.exon6;rank=6	Not found	Not found	Known_Gene_Sense_ID=929581.v1;Name=929581	Not found	Not found	Not found	Not found	Not found	Not found
TCONS.00017661.XLOC.017008	Not found	Known_Gene_Sense_ID=Tp4g00710.1.1	Not found	Not found	Not found	Not found	Not found	Not found	Not found	Not found
TCONS.00017662.XLOC.017009	Known_Gene_Sense_Parent=transcript:Bra038340.1;Name=Bra038340.1.exon25;constitutive=1;ensembl_end_phase=0;ensembl_phase=0;exon_id=Bra038340.1.exon25;rank=25	Known_Gene_Sense_ID=Tp5g24040.1.1_ID=Tp5g24030.1.1	Known_Gene_Sense_ID=AT1G68905.TAIR10;Name=AT1G68905_ID=AT1G68890.1.TAIR10.CDS.25;Parent=AT1G68890.1.TAIR10;pacid=19652674	Known_Gene_Sense_ID=476017.v1;Name=476017_ID=926183.v1.107.CDS.25;Parent=926183.v1.107;pacid=16044846	Known_Gene_Sense_ID=Carubv10021474m.g.v1.0;Name=Carubv10021474m.g_ID=Carubv10021453m.v1.0.CDS.25;Parent=Carubv10021453m.v1.0;pacid=20904889	Known_Gene_Sense_ID=Cagra.1157s0014.v1.1;Name=Cagra.1157s0014_ID=Cagra.1157s0013.1.v1.1.CDS.25;Parent=Cagra.1157s0013.1.v1.1;pacid=28919343	Known_Gene_Sense_ID=Csa16g028830;Name=Csa16g028830_ID=Csa16g028840;Name=Csa16g028840	Known_Gene_Sense_ID=CARHR061760;Description=Defensin-like_ID=CARHR061750;Description=2-succinyl-5-enolpyruvyl-6-hydroxy-3-cyclohexene-1-	Known_Gene_Sense_ID=AA112G00013;Name=AA112G00013;Alias=AA112G00013;gene=AA112G00013;coge_fid=475055897;encoded_feature=mRNA	Not found
TCONS.00017665.XLOC.017012	Not found	Not found	Homolog	Homolog	Not found	Not found	Not found	Not found	Not found	Not found
TCONS.00017669.XLOC.017016	Homolog	Not found	Not found	Not found	Not found	Not found	Not found	Not found	Not found	Not found
TCONS.00017675.XLOC.017022	Not found	Not found	Not found	Homolog	Not found	Not found	Not found	Not found	Not found	Not found
TCONS.00017682.XLOC.017029	Not found	Not found	Not found	Not found	Not found	Not found	Homolog	Not found	Not found	Not found
TCONS.00017687.XLOC.017034	Not found	Not found	Not found	Homolog	Homolog	Not found	Homolog	Homolog	Not found	Not found
TCONS.00017693.XLOC.017040	Known_lincRNA_TCONS.00009353.XLOC.008409	Not found	Not found	Not found	Not found	Not found	Not found	Not found	Not found	Not found
TCONS.00017696.XLOC.017043	Not found	Not found	Homolog	Homolog	Homolog	Homolog	Homolog	Homolog	Not found	Not found
TCONS.00017707.XLOC.017054	Not found	Homolog	Not found	Not found	Not found	Not found	Not found	Not found	Not found	Not found
TCONS.00017718.XLOC.017065	Not found	Not found	Not found	Not found	Not found	Not found	Homolog	Not found	Homolog	Not found
TCONS.00017722.XLOC.017069	Not found	Not found	Known_Gene_Antisense_ID=AT5G01480.TAIR10;Name=AT5G01480	Not found	Not found	Not found	Not found	Not found	Not found	Not found
TCONS.00017728.XLOC.017075	Known_lincRNA_TCONS.00080523.XLOC.068695	Not found	Known_lincRNA_TCONS.00027392.XLOC.026181	Not found	Not found	Not found	Not found	Not found	Not found	Not found
TCONS.00017729.XLOC.017076	Homolog	Homolog	Not found	Not found	Not found	Not found	Homolog	Homolog	Not found	Not found
TCONS.00017732.XLOC.017079	Not found	Not found	Known_lincRNA_TCONS.00021223.XLOC.020297	Not found	Not found	Not found	Not found	Not found	Not found	Not found
TCONS.00017738.XLOC.017085	Known_lincRNA_TCONS.00009113.XLOC.008181	Not found	Known_lincRNA_TCONS.00021224.XLOC.020298	Not found	Not found	Not found	Not found	Not found	Not found	Not found
TCONS.00017746.XLOC.017093	Not found	Homolog	Not found	Not found	Not found	Not found	Not found	Not found	Not found	Not found
TCONS.00017748.XLOC.017095	Known_lincRNA_TCONS.00003875.XLOC.003595	Not found	Not found	Not found	Not found	Not found	Not found	Not found	Not found	Not found
TCONS.00017752.XLOC.017099	Known_lincRNA_TCONS.00077976.XLOC.067055	Not found	Not found	Not found	Not found	Not found	Not found	Not found	Not found	Not found
TCONS.00017754.XLOC.017101	Known_lincRNA_TCONS.00077976.XLOC.067055	Not found	Known_lincRNA_AT2G07840.1.AT2G07840	Not found	Not found	Not found	Not found	Not found	Not found	Not found
TCONS.00017778.XLOC.017125	Not found	Homolog	Not found	Not found	Not found	Not found	Not found	Not found	Not found	Not found
TCONS.00017788.XLOC.017135	Not found	Homolog	Homolog	Not found	Not found	Not found	Not found	Homolog	Not found	Not found
TCONS.00017790.XLOC.017137	Known_lincRNA_TCONS.00010758.XLOC.009725	Not found	Known_lincRNA_TCONS.00021284.XLOC.020357	Known_Gene_Antisense_ID=481143.v1;Name=481143	Not found	Not found	Known_lincRNA_SCONS.00003971.YLOC.003322	Not found	Not found	Not found
TCONS.00017793.XLOC.017140	Not found	Homolog	Not found	Homolog	Not found	Not found	Not found	Homolog	Not found	Not found
TCONS.00017794.XLOC.017141	Not found	Homolog	Not found	Not found	Not found	Not found	Not found	Not found	Not found	Not found
TCONS.00017798.XLOC.017145	Known_lincRNA_TCONS.00035880.XLOC.030792	Known_Gene_Sense_ID=Tp4g01880.1.1	Known_lincRNA_TCONS.00027469.XLOC.026257	Not found	Not found	Not found	Not found	Not found	Not found	Not found
TCONS.00017816.XLOC.017163	Known_lincRNA_TCONS.00008830.XLOC.007913	Not found	Not found	Not found	Not found	Not found	Not found	Not found	Not found	Not found
TCONS.00017819.XLOC.017166	Not found	Not found	Known_lincRNA_TCONS.00021313.XLOC.020386	Not found	Not found	Not found	Not found	Not found	Not found	Not found
TCONS.00017820.XLOC.017167	Not found	Not found	Known_lincRNA_TCONS.00021314.XLOC.020387	Not found	Not found	Not found	Not found	Not found	Not found	Not found
TCONS.00017821.XLOC.017168	Not found	Not found	Not found	Homolog	Not found	Not found	Not found	Not found	Not found	Not found
TCONS.00017822.XLOC.017169	Not found	Not found	Known_lincRNA_AT2G07860.1.AT2G07860	Not found	Not found	Not found	Not found	Not found	Not found	Not found
TCONS.00017829.XLOC.017176	Not found	Homolog	Homolog	Not found	Not found	Not found	Not found	Homolog	Not found	Not found
TCONS.00017830.XLOC.017177	Known_lincRNA_TCONS.00007152.XLOC.006450	Not found	Known_lincRNA_TCONS.00027511.XLOC.026297	Not found	Not found	Not found	Known_lincRNA_TCONS.00025447.XLOC.024296	Not found	Not found	Not found
TCONS.00017837.XLOC.017184	Not found	Homolog	Homolog	Not found	Not found	Not found	Not found	Not found	Not found	Not found
TCONS.00017839.XLOC.017186	Known_lincRNA_TCONS.00082371.XLOC.069912	Not found	Not found	Not found	Not found	Not found	Not found	Not found	Not found	Not found
TCONS.00017840.XLOC.017187	Known_lincRNA_TCONS.00082371.XLOC.069912	Not found	Not found	Not found	Not found	Not found	Not found	Not found	Not found	Not found
TCONS.00017849.XLOC.017196	Homolog	Homolog	Not found	Not found	Not found	Not found	Not found	Not found	Not found	Not found
TCONS.00017850.XLOC.017197	Not found	Known_Gene_Antisense_ID=Tp3g11060.1.1	Not found	Not found	Known_Gene_Sense_ID=Carubv10012378m.g.v1.0;Name=Carubv10012378m.g	Known_Gene_Sense_ID=Cagra.2346s0008.v1.1;Name=Cagra.2346s0008	Known_Gene_Sense_ID=Csa17g090430;Name=Csa17g090430	Not found	Not found	Not found
TCONS.00017851.XLOC.017198	Known_lincRNA_TCONS.00046497.XLOC.040084	Not found	Not found	Not found	Not found	Not found	Not found	Not found	Not found	Not found
TCONS.00017854.XLOC.017201	Not found	Not found	Not found	Not found	Not found	Homolog	Homolog	Not found	Not found	Not found
TCONS.00017856.XLOC.017203	Known_lincRNA_TCONS.00046501.XLOC.040088	Known_Gene_Sense_ID=Tp4g02300.1.1	Known_lincRNA_TCONS.00021357.XLOC.020424	Not found	Not found	Not found	Not found	Not found	Not found	Not found
TCONS.00017864.XLOC.017211	Not found	Not found	Known_Gene_Sense_ID=AT5G64010.TAIR10;Name=AT5G64010	Known_Gene_Sense_ID=496595.v1.107.CDS.2;Parent=496595.v1.107;pacid=16041054	Not found	Not found	Not found	Not found	Not found	Not found
TCONS.00017873.XLOC.017220	Not found	Known_Gene_Antisense_ID=Tp4g02420.1.1	Not found	Not found	Not found	Not found	Not found	Not found	Not found	Not found
TCONS.00017878.XLOC.017225	Not found	Not found	Homolog	Homolog	Homolog	Homolog	Homolog	Not found	Not found	Not found
TCONS.00017880.XLOC.017227	Known_lincRNA_TCONS.00059938.XLOC.051191	Not found	Not found	Not found	Not found	Not found	Not found	Not found	Not found	Not found
TCONS.00017881.XLOC.017228	Not found	Not found	Known_lincRNA_TCONS.00027559.XLOC.026340	Not found	Not found	Not found	Not found	Not found	Not found	Not found
TCONS.00017899.XLOC.017246	Not found	Known_Gene_Antisense_ID=Tp4g07820.1.1	Not found	Not found	Not found	Not found	Not found	Not found	Not found	Not found
TCONS.00017900.XLOC.017247	Known_Gene_Antisense_Known_lincRNA_ID=gene:Bra032154;biotype=protein_coding;description=AT2G23630	Known_Gene_Antisense_ID=Tp7g34630.1.1	Known_Gene_Antisense_ID=AT2G23630.TAIR10;Name=AT2G23630	Known_Gene_Antisense_ID=320180.v1;Name=320180	Known_Gene_Antisense_ID=Carubv10025315m.g.v1.0;Name=Carubv10025315m.g	Known_Gene_Antisense_ID=Cagra.1721s0011.v1.1;Name=Cagra.1721s0011	Known_Gene_Antisense_ID=Csa09g087840;Name=Csa09g087840	Not found	Not found	Not found
TCONS.00017907.XLOC.017254	Known_lincRNA_TCONS.00006720.XLOC.006053	Not found	Not found	Not found	Not found	Not found	Not found	Not found	Not found	Not found
TCONS.00017908.XLOC.017255	Not found	Not found	Not found	Homolog	Homolog	Homolog	Homolog	Homolog	Not found	Not found
TCONS.00017909.XLOC.017256	Known_lincRNA_TCONS.00042493.XLOC.036710	Not found	Known_lincRNA_TCONS.00021406.XLOC.020471	Not found	Not found	Not found	Not found	Not found	Not found	Not found
TCONS.00017913.XLOC.017260	Homolog	Homolog	Homolog	Homolog	Homolog	Homolog	Homolog	Homolog	Homolog	Not found
TCONS.00017919.XLOC.017266	Not found	Not found	Known_lincRNA_TCONS.00027605.XLOC.026384	Not found	Not found	Not found	Not found	Not found	Not found	Not found
TCONS.00017934.XLOC.017281	Not found	Not found	Not found	Not found	Not found	Not found	Known_Gene_Sense_ID=Csa15g019710;Name=Csa15g019710	Not found	Not found	Not found
TCONS.00017937.XLOC.017284	Known_lincRNA_TCONS.00046563.XLOC.040150	Not found	Known_lincRNA_TCONS.00027627.XLOC.026406	Not found	Not found	Not found	Not found	Not found	Not found	Not found
TCONS.00017938.XLOC.017285	Known_lincRNA_TCONS.00046564.XLOC.040151	Not found	Known_lincRNA_TCONS.00021442.XLOC.020506	Not found	Not found	Not found	Not found	Not found	Not found	Not found
TCONS.00017940.XLOC.017287	Known_Gene_Antisense_ID=gene:Bra003954;biotype=protein_coding;description=AT1G70490	Not found	Not found	Not found	Not found	Not found	Not found	Not found	Not found	Not found
TCONS.00017942.XLOC.017289	Known_lincRNA_TCONS.00041317.XLOC.035813	Not found	Not found	Not found	Not found	Not found	Not found	Not found	Not found	Not found
TCONS.00017950.XLOC.017297	Not found	Not found	Not found	Homolog	Not found	Not found	Not found	Not found	Not found	Not found
TCONS.00017955.XLOC.017302	Known_lincRNA_TCONS.00012330.XLOC.011183	Known_Gene_Sense_ID=Tp4g02990.1.1	Not found	Not found	Not found	Not found	Not found	Not found	Not found	Not found
TCONS.00017957.XLOC.017304	Known_lincRNA_TCONS.00009416.XLOC.008471	Not found	Not found	Not found	Not found	Not found	Not found	Not found	Not found	Not found
TCONS.00017958.XLOC.017305	Not found	Not found	Not found	Not found	Not found	Not found	Homolog	Not found	Not found	Not found
TCONS.00017959.XLOC.017306	Not found	Homolog	Not found	Not found	Homolog	Not found	Not found	Not found	Not found	Not found
TCONS.00017960.XLOC.017307	Not found	Not found	Not found	Homolog	Not found	Not found	Not found	Not found	Not found	Not found
TCONS.00017963.XLOC.017310	Known_lincRNA_TCONS.00032273.XLOC.028134	Not found	Not found	Not found	Not found	Known_Gene_Sense_ID=Cagra.8248s0003.v1.1;Name=Cagra.8248s0003	Known_lincRNA_TCONS.00034732.XLOC.033054	Not found	Not found	Not found
TCONS.00017969.XLOC.017316	Not found	Known_Gene_Sense_ID=Tp6g19470.1.1	Not found	Not found	Not found	Not found	Not found	Not found	Not found	Not found
TCONS.00017981.XLOC.017328	Known_Gene_Sense_ID=gene:Bra005594;biotype=protein_coding;description=AT2G32415	Known_Gene_Sense_ID=Tp3g14510.1.1_ID=Tp3g14520.1.1	Known_Gene_Sense_ID=AT2G32415.1.TAIR10.CDS.6;Parent=AT2G32415.1.TAIR10;pacid=19640075	Known_Gene_Sense_ID=904555.v1;Name=904555	Known_Gene_Sense_ID=Carubv10025189m.g.v1.0;Name=Carubv10025189m.g	Known_Gene_Sense_ID=Cagra.0352s0030.1.v1.1.CDS.6;Parent=Cagra.0352s0030.1.v1.1;pacid=28897307	Known_Gene_Sense_ID=Csa07g010220;Name=Csa07g010220	Not found	Not found	Known_Gene_Sense_ID=Th27705;Name=Th27705;Alias=Th27705;gene=Th27705;coge_fid=411792777;Encoded_feature=CDS
TCONS.00017983.XLOC.017330	Known_lincRNA_TCONS.00007481.XLOC.006744	Not found	Not found	Not found	Not found	Not found	Known_lincRNA_SCONS.00003321.YLOC.002778	Not found	Known_Gene_Sense_ID=AA54G00005;Name=AA54G00005;Alias=AA54G00005;gene=AA54G00005;coge_fid=475103052;encoded_feature=mRNA	Known_Gene_Sense_ID=Th04188;Name=Th04188;Alias=Th04188;gene=Th04188;coge_fid=411720947;Encoded_feature=CDS
TCONS.00017987.XLOC.017334	Known_lincRNA_TCONS.00041385.XLOC.035881	Known_Gene_Antisense_ID=Tp7g34040.1.CDS.8	Known_Gene_Antisense_ID=AT4G36380.TAIR10;Name=AT4G36380	Not found	Not found	Known_Gene_Antisense_ID=Cagra.1695s0004.v1.1;Name=Cagra.1695s0004	Not found	Known_Gene_Antisense_ID=CARHR244710;Description=Cytochrome	Not found	Not found
TCONS.00017998.XLOC.017345	Known_Gene_Sense_Known_lincRNA_ID=gene:Bra032259;biotype=protein_coding;description=AT1G66235	Not found	Not found	Not found	Known_Gene_Sense_ID=Carubv10024535m.g.v1.0;Name=Carubv10024535m.g	Not found	Known_Gene_Sense_ID=Csa14g059620;Name=Csa14g059620	Not found	Known_Gene_Sense_ID=AA95G00001;Name=AA95G00001;Alias=AA95G00001;gene=AA95G00001;coge_fid=475120109;encoded_feature=mRNA	Not found
TCONS.00018016.XLOC.017363	Not found	Not found	Not found	Not found	Not found	Not found	Homolog	Not found	Not found	Not found
TCONS.00018017.XLOC.017364	Not found	Known_Gene_Sense_ID=Tp6g28360.1.CDS.1	Known_Gene_Sense_ID=AT5G15760.TAIR10;Name=AT5G15760	Known_Gene_Sense_ID=488420.v1;Name=488420	Known_Gene_Sense_ID=Carubv10002069m.g.v1.0;Name=Carubv10002069m.g	Known_Gene_Sense_ID=Cagra.6845s0020.v1.1;Name=Cagra.6845s0020	Known_Gene_Sense_ID=Csa13g018560;Name=Csa13g018560	Known_Gene_Sense_ID=CARHR197560;Description=Glucosamine_ID=CARHR197570;Description=30S	Not found	Not found
TCONS.00018042.XLOC.017389	Known_Gene_Antisense_Known_lincRNA_ID=gene:Bra021742;biotype=protein_coding;description=AT2G31770	Known_Gene_Antisense_ID=Tp4g14160.1.1	Not found	Not found	Not found	Not found	Not found	Not found	Not found	Not found
TCONS.00018051.XLOC.017398	Homolog	Not found	Not found	Not found	Not found	Not found	Not found	Homolog	Not found	Not found
TCONS.00018053.XLOC.017400	Not found	Not found	Not found	Homolog	Not found	Not found	Homolog	Homolog	Not found	Not found
TCONS.00018054.XLOC.017401	Not found	Not found	Not found	Known_Gene_Antisense_ID=931292.v1;Name=931292	Not found	Not found	Not found	Known_Gene_Antisense_ID=CARHR054710;Description=Ribosomal	Known_Gene_Antisense_ID=AA69G00029;Name=AA69G00029;Alias=AA69G00029;gene=AA69G00029;coge_fid=475113055;encoded_feature=mRNA	Not found
TCONS.00018057.XLOC.017404	Not found	Homolog	Not found	Not found	Not found	Not found	Not found	Not found	Not found	Not found
TCONS.00018060.XLOC.017407	Known_lincRNA_TCONS.00046608.XLOC.040195	Not found	Not found	Not found	Not found	Not found	Not found	Not found	Not found	Not found
TCONS.00018061.XLOC.017408	Known_Gene_Antisense_ID=gene:Bra003395;biotype=protein_coding;description=AT3G59920	Known_Gene_Antisense_ID=Tp5g03250.1.1	Known_Gene_Antisense_ID=AT3G59920.TAIR10;Name=AT3G59920	Known_Gene_Antisense_ID=486456.v1.107.CDS.2;Parent=486456.v1.107;pacid=16041573	Known_Gene_Antisense_ID=Carubv10017252m.g.v1.0;Name=Carubv10017252m.g	Known_Gene_Antisense_ID=Cagra.3527s0055.v1.1;Name=Cagra.3527s0055	Known_Gene_Antisense_ID=Csa05g091540;Name=Csa05g091540	Known_Gene_Antisense_ID=CARHR170250;Description=RAB	Known_Gene_Antisense_ID=AA61G00368;Name=AA61G00368;Alias=AA61G00368;gene=AA61G00368;coge_fid=475109802;encoded_feature=mRNA	Known_Gene_Antisense_Parent=Th14716.mRNA1;ID=Th14716.mRNA2;Name=Th14716.mRNA2;Alias=Th14716;mRNA=Th14716.mRNA2;coge_fid=411687764
TCONS.00018063.XLOC.017410	Not found	Homolog	Not found	Homolog	Not found	Not found	Not found	Not found	Not found	Not found
TCONS.00018091.XLOC.017438	Not found	Known_Gene_Antisense_ID=Tp3g33890.1.1	Not found	Not found	Not found	Not found	Not found	Not found	Not found	Not found
TCONS.00018095.XLOC.017442	Known_lincRNA_TCONS.00011097.XLOC.010037	Not found	Not found	Not found	Not found	Not found	Known_lincRNA_TCONS.00034433.XLOC.032779	Not found	Not found	Not found
TCONS.00018098.XLOC.017445	Homolog	Not found	Not found	Homolog	Homolog	Homolog	Homolog	Not found	Not found	Not found
TCONS.00018129.XLOC.017476	Not found	Homolog	Not found	Not found	Not found	Not found	Not found	Not found	Not found	Not found
TCONS.00018130.XLOC.017477	Not found	Not found	Not found	Not found	Not found	Not found	Homolog	Homolog	Not found	Not found
TCONS.00018132.XLOC.017479	Not found	Not found	Not found	Known_Gene_Antisense_ID=949069.v1;Name=949069	Not found	Not found	Known_lincRNA_TCONS.00039829.XLOC.037871	Not found	Not found	Not found
TCONS.00018136.XLOC.017483	Not found	Not found	Not found	Not found	Not found	Not found	Known_lincRNA_TCONS.00035487.XLOC.033766	Not found	Not found	Not found
TCONS.00018137.XLOC.017484	Not found	Known_Gene_Sense_ID=Tp4g20610.1.1_ID=Tp4g20620.1.1	Not found	Not found	Not found	Not found	Not found	Not found	Not found	Not found
TCONS.00018140.XLOC.017487	Known_Gene_Antisense_Known_lincRNA_ID=gene:Bra000050;biotype=protein_coding;description=AT2G38255	Known_Gene_Antisense_ID=Tp7g23800.1.1	Not found	Known_Gene_Antisense_ID=492243.v1;Name=492243	Not found	Not found	Known_Gene_Antisense_ID=Csa10g017120.1.exon1;Parent=Csa10g017120.1	Known_Gene_Antisense_ID=CARHR233220;Description=alpha/beta-Hydrolases	Not found	Not found
TCONS.00018142.XLOC.017489	Not found	Homolog	Not found	Not found	Not found	Not found	Not found	Not found	Not found	Not found
TCONS.00018146.XLOC.017493	Known_Gene_Sense_ID=gene:Bra005123;biotype=protein_coding;description=AT3G51770	Known_Gene_Sense_ID=Tp4g20610.1.1_ID=Tp4g20600.1.1	Not found	Known_Gene_Antisense_ID=492243.v1;Name=492243	Known_Gene_Antisense_ID=Carubv10004970m.g.v1.0;Name=Carubv10004970m.g	Not found	Known_Gene_Antisense_ID=Csa10g017120.1.exon1;Parent=Csa10g017120.1	Known_Gene_Antisense_ID=CARHR233220;Description=alpha/beta-Hydrolases	Known_Gene_Sense_ID=AA255G00006;Name=AA255G00006;Alias=AA255G00006;gene=AA255G00006;coge_fid=475070662;encoded_feature=mRNA	Not found
TCONS.00018149.XLOC.017496	Known_lincRNA_TCONS.00085428.XLOC.072888	Not found	Known_Gene_Sense_Known_lincRNA_ID=AT4G09820.TAIR10;Name=AT4G09820	Not found	Not found	Not found	Not found	Not found	Not found	Not found
TCONS.00018154.XLOC.017501	Known_lincRNA_TCONS.00010475.XLOC.009458	Not found	Not found	Not found	Not found	Not found	Not found	Not found	Not found	Not found
TCONS.00018160.XLOC.017507	Not found	Not found	Not found	Not found	Not found	Not found	Known_lincRNA_TCONS.00011482.XLOC.010853	Not found	Not found	Not found
TCONS.00018161.XLOC.017508	Not found	Known_Gene_Antisense_ID=Tp6g33730.1.1	Not found	Known_Gene_Antisense_ID=487781.v1.107.CDS.1;Parent=487781.v1.107;pacid=16044341	Not found	Not found	Not found	Known_Gene_Antisense_ID=CARHR203740;Description=Inorganic	Not found	Not found
TCONS.00018186.XLOC.017533	Known_lincRNA_TCONS.00005736.XLOC.005192	Not found	Not found	Not found	Not found	Not found	Known_lincRNA_TCONS.00011060.XLOC.010457	Not found	Not found	Not found
TCONS.00018197.XLOC.017544	Not found	Not found	Not found	Not found	Homolog	Not found	Not found	Homolog	Not found	Not found
TCONS.00018202.XLOC.017549	Not found	Known_Gene_Antisense_ID=Tp7g19110.1.1	Not found	Not found	Not found	Not found	Not found	Not found	Not found	Not found
TCONS.00018214.XLOC.017561	Not found	Not found	Not found	Known_Gene_Antisense_ID=331330.v1;Name=331330	Known_Gene_Antisense_ID=Carubv10025739m.g.v1.0;Name=Carubv10025739m.g	Known_Gene_Antisense_ID=Cagra.3134s0014.v1.1;Name=Cagra.3134s0014	Not found	Not found	Not found	Not found
TCONS.00018222.XLOC.017569	Not found	Not found	Known_Gene_Sense_ID=AT5G67030.1.TAIR10.CDS.1;Parent=AT5G67030.1.TAIR10;pacid=19671949	Known_Gene_Sense_ID=496897.v1;Name=496897	Known_Gene_Sense_ID=Carubv10026026m.g.v1.0;Name=Carubv10026026m.g	Known_Gene_Sense_ID=Cagra.2428s0001.v1.1;Name=Cagra.2428s0001	Known_Gene_Sense_Known_lincRNA_ID=Csa02g075650;Name=Csa02g075650	Known_Gene_Sense_ID=CARHR280630;Description=Zeaxanthin	Not found	Not found
TCONS.00018246.XLOC.017593	Not found	Not found	Not found	Not found	Not found	Not found	Not found	Not found	Homolog	Not found
TCONS.00018251.XLOC.017598	Not found	Not found	Not found	Homolog	Not found	Not found	Not found	Not found	Not found	Not found
TCONS.00018261.XLOC.017608	Not found	Homolog	Homolog	Homolog	Not found	Homolog	Homolog	Homolog	Not found	Not found
TCONS.00018266.XLOC.017613	Not found	Not found	Known_Gene_Sense_ID=AT1G48550.TAIR10;Name=AT1G48550	Not found	Not found	Not found	Not found	Not found	Not found	Not found
TCONS.00018274.XLOC.017621	Not found	Not found	Not found	Homolog	Not found	Not found	Not found	Not found	Not found	Not found
TCONS.00018276.XLOC.017623	Not found	Homolog	Not found	Not found	Not found	Not found	Not found	Not found	Not found	Not found
TCONS.00018287.XLOC.017634	Not found	Homolog	Not found	Not found	Not found	Not found	Not found	Not found	Not found	Not found
TCONS.00018288.XLOC.017635	Not found	Homolog	Not found	Homolog	Not found	Not found	Not found	Homolog	Not found	Not found
TCONS.00018291.XLOC.017638	Not found	Not found	Not found	Not found	Not found	Not found	Not found	Homolog	Not found	Not found
TCONS.00018307.XLOC.017654	Not found	Known_Gene_Sense_ID=Tp6g19380.1.1	Not found	Not found	Not found	Not found	Not found	Not found	Not found	Not found
TCONS.00018318.XLOC.017665	Not found	Not found	Not found	Known_Gene_Sense_ID=892294.v1;Name=892294	Not found	Not found	Not found	Not found	Not found	Not found
TCONS.00018321.XLOC.017668	Known_Gene_Sense_Known_lincRNA_ID=gene:Bra023992;biotype=protein_coding;gene_id=Bra023992;logic_name=glean	Not found	Not found	Not found	Not found	Not found	Not found	Not found	Not found	Not found
TCONS.00018329.XLOC.017676	Known_Gene_Sense_ID=gene:Bra032526;biotype=protein_coding;description=AT1G04160	Known_Gene_Sense_ID=Tp1g02980.1.1	Known_Gene_Sense_ID=AT1G04160.TAIR10;Name=AT1G04160	Known_Gene_Sense_ID=919092.v1.107.CDS.9;Parent=919092.v1.107;pacid=16046739	Known_Gene_Sense_ID=Carubv10008089m.v1.0.CDS.9;Parent=Carubv10008089m.v1.0;pacid=20893085	Known_Gene_Sense_ID=Cagra.1671s0033.1.v1.1.CDS.9;Parent=Cagra.1671s0033.1.v1.1;pacid=28914003	Known_Gene_Sense_ID=Csa17g007260.1.exon8;Parent=Csa17g007260.1	Known_Gene_Sense_ID=CARHR003500.1_exon_9;Parent=CARHR003500.1	Known_Gene_Sense_Parent=AA19G00134.mRNA1;ID=AA19G00134.exon29;Name=AA19G00134.exon29;Alias=AA19G00134;exon=AA19G00134.exon29;coge_fid=475063819	Not found
TCONS.00018340.XLOC.017687	Not found	Homolog	Not found	Not found	Homolog	Not found	Not found	Not found	Not found	Not found
TCONS.00018349.XLOC.017696	Known_lincRNA_TCONS.00006277.XLOC.005667	Not found	Not found	Not found	Not found	Not found	Not found	Not found	Not found	Not found
TCONS.00018350.XLOC.017697	Not found	Not found	Not found	Not found	Not found	Not found	Not found	Homolog	Not found	Not found
TCONS.00018351.XLOC.017698	Known_Gene_Sense_Known_lincRNA_ID=gene:Bra036655;biotype=protein_coding;description=AT1G62600	Known_Gene_Sense_ID=Tp2g02010.1.1	Not found	Not found	Not found	Not found	Not found	Not found	Not found	Not found
TCONS.00018353.XLOC.017700	Known_Gene_Sense_ID=gene:Bra027055;biotype=protein_coding;description=AT1G62310	Known_Gene_Sense_ID=Tp2g02310.1.1	Known_Gene_Sense_ID=AT1G62310.TAIR10;Name=AT1G62310	Known_Gene_Sense_ID=907209.v1;Name=907209	Not found	Not found	Known_Gene_Sense_ID=Csa16g055050;Name=Csa16g055050	Not found	Not found	Not found
TCONS.00018354.XLOC.017701	Known_lincRNA_TCONS.00011487.XLOC.010405	Not found	Not found	Not found	Not found	Known_Gene_Sense_ID=Cagra.16515s0001.v1.1;Name=Cagra.16515s0001	Not found	Not found	Not found	Not found
TCONS.00018357.XLOC.017704	Known_lincRNA_TCONS.00005719.XLOC.005177	Not found	Not found	Known_Gene_Sense_ID=480300.v1;Name=480300	Known_Gene_Sense_ID=Carubv10028009m.g.v1.0;Name=Carubv10028009m.g	Known_Gene_Sense_ID=Cagra.0327s0005.v1.1;Name=Cagra.0327s0005	Known_Gene_Sense_ID=Csa04g015670;Name=Csa04g015670	Not found	Not found	Not found
TCONS.00018359.XLOC.017706	Not found	Not found	Not found	Not found	Not found	Not found	Not found	Not found	Homolog	Not found
TCONS.00018371.XLOC.017718	Known_Gene_Antisense_ID=gene:Bra008105;biotype=protein_coding;description=AT1G73590	Not found	Known_Gene_Antisense_ID=AT1G73590.TAIR10;Name=AT1G73590	Not found	Not found	Not found	Not found	Not found	Not found	Not found
TCONS.00018391.XLOC.017738	Not found	Known_Gene_Sense_ID=Tp4g06370.1.1	Not found	Not found	Not found	Not found	Not found	Not found	Not found	Not found
TCONS.00018392.XLOC.017739	Not found	Homolog	Not found	Not found	Homolog	Homolog	Not found	Homolog	Not found	Not found
TCONS.00018394.XLOC.017741	Not found	Not found	Not found	Not found	Not found	Not found	Known_lincRNA_TCONS.00038701.XLOC.036819	Not found	Not found	Not found
TCONS.00018404.XLOC.017751	Not found	Known_Gene_Antisense_ID=Tp3g23240.1.1	Not found	Not found	Not found	Not found	Not found	Not found	Not found	Not found
TCONS.00018414.XLOC.017761	Known_Gene_Antisense_ID=gene:Bra037161;biotype=protein_coding;description=AT5G66600	Known_Gene_Antisense_ID=Tp2g30110.1.1	Known_Gene_Antisense_ID=AT5G66600.TAIR10;Name=AT5G66600	Known_Gene_Antisense_ID=496943.v1;Name=496943	Known_Gene_Antisense_ID=Carubv10026104m.g.v1.0;Name=Carubv10026104m.g	Not found	Known_Gene_Antisense_ID=Csa11g104390;Name=Csa11g104390	Not found	Not found	Not found
TCONS.00018422.XLOC.017769	Not found	Known_Gene_Antisense_ID=Tp5g25320.1.1	Not found	Known_Gene_Antisense_ID=942775.v1;Name=942775	Not found	Not found	Known_Gene_Antisense_ID=Csa05g029610.1.exon12;Parent=Csa05g029610.1	Not found	Not found	Not found
TCONS.00018423.XLOC.017770	Not found	Homolog	Not found	Not found	Not found	Not found	Not found	Not found	Not found	Not found
TCONS.00018425.XLOC.017772	Not found	Known_Gene_Sense_ID=Tp1g00700.1.1	Not found	Not found	Not found	Not found	Known_lincRNA_TCONS.00010125.XLOC.009557	Not found	Not found	Not found
TCONS.00018429.XLOC.017776	Not found	Not found	Not found	Not found	Not found	Not found	Known_lincRNA_TCONS.00039789.XLOC.037832	Not found	Not found	Not found
TCONS.00018430.XLOC.017777	Known_lincRNA_TCONS.00003580.XLOC.003332	Not found	Not found	Known_Gene_Antisense_ID=475538.v1;Name=475538	Not found	Not found	Not found	Not found	Not found	Not found
TCONS.00018435.XLOC.017782	Not found	Homolog	Not found	Not found	Not found	Not found	Not found	Not found	Not found	Not found
TCONS.00018439.XLOC.017786	Not found	Not found	Known_lincRNA_TCONS.00021663.XLOC.020702	Not found	Not found	Not found	Not found	Not found	Not found	Not found
TCONS.00018442.XLOC.017789	Not found	Homolog	Not found	Not found	Not found	Not found	Not found	Not found	Not found	Not found
TCONS.00018452.XLOC.017799	Not found	Not found	Not found	Not found	Not found	Not found	Homolog	Not found	Not found	Not found
TCONS.00018453.XLOC.017800	Not found	Not found	Not found	Not found	Not found	Not found	Not found	Not found	Known_Gene_Sense_ID=AA193G00005;Name=AA193G00005;Alias=AA193G00005;gene=AA193G00005;coge_fid=475064922;encoded_feature=mRNA	Not found
TCONS.00018468.XLOC.017815	Known_lincRNA_TCONS.00005981.XLOC.005410	Not found	Not found	Not found	Not found	Not found	Not found	Not found	Not found	Not found
TCONS.00018469.XLOC.017816	Not found	Not found	Not found	Homolog	Not found	Homolog	Homolog	Homolog	Not found	Not found
TCONS.00018472.XLOC.017819	Homolog	Not found	Not found	Not found	Not found	Not found	Not found	Not found	Not found	Not found
TCONS.00018479.XLOC.017826	Known_lincRNA_TCONS.00011059.XLOC.010008	Not found	Not found	Not found	Not found	Not found	Not found	Not found	Not found	Not found
TCONS.00018491.XLOC.017838	Known_Gene_Sense_ID=gene:ENSRNA049456011;Name=5_8S_rRNA;biotype=rRNA;description=5.8S	Not found	Known_lincRNA_AT3G06355.1.AT3G06355	Known_Gene_Sense_ID=931988.v1;Name=931988	Known_Gene_Antisense_ID=Carubv10012765m.g.v1.0;Name=Carubv10012765m.g	Not found	Known_lincRNA_TCONS.00003721.XLOC.003485	Known_Gene_Sense_ID=CARHR111740;Description=RRNA	Not found	Not found
TCONS.00018494.XLOC.017841	Not found	Homolog	Not found	Not found	Not found	Not found	Not found	Not found	Not found	Not found
TCONS.00018500.XLOC.017847	Not found	Known_Gene_Antisense_ID=Tp3g28520.1.1	Not found	Not found	Not found	Not found	Not found	Known_Gene_Antisense_ID=CARHR161740;Description=Early	Not found	Not found
TCONS.00018501.XLOC.017848	Not found	Not found	Not found	Not found	Homolog	Homolog	Homolog	Not found	Not found	Not found
TCONS.00018510.XLOC.017857	Not found	Known_Gene_Antisense_ID=Tp5g15450.1.1	Not found	Not found	Not found	Not found	Not found	Not found	Not found	Not found
TCONS.00018513.XLOC.017860	Known_Gene_Sense_Parent=transcript:Bra035776.1;Name=Bra035776.1.exon5;constitutive=1;ensembl_end_phase=0;ensembl_phase=2;exon_id=Bra035776.1.exon5;rank=5	Known_Gene_Sense_ID=Tp3g18500.1.1	Known_Gene_Sense_ID=AT3G20500.1.TAIR10.CDS.3;Parent=AT3G20500.1.TAIR10;pacid=19658502	Known_Gene_Sense_ID=479575.v1.107.CDS.4;Parent=479575.v1.107;pacid=16048554	Known_Gene_Sense_ID=Carubv10013727m.v1.0.CDS.4;Parent=Carubv10013727m.v1.0;pacid=20897886	Not found	Known_Gene_Sense_ID=Csa15g030750;Name=Csa15g030750	Known_Gene_Sense_ID=CARHR096260;Description=purple	Not found	Not found
TCONS.00018515.XLOC.017862	Not found	Not found	Not found	Known_Gene_Antisense_ID=925485.v1;Name=925485	Not found	Not found	Not found	Known_Gene_Antisense_ID=CARHR281920.1_cds_1;Parent=CARHR281920.1	Not found	Not found
TCONS.00018539.XLOC.017886	Not found	Not found	Homolog	Homolog	Not found	Not found	Not found	Not found	Not found	Not found
TCONS.00018541.XLOC.017888	Not found	Not found	Not found	Not found	Not found	Not found	Homolog	Not found	Not found	Not found
TCONS.00018543.XLOC.017890	Not found	Not found	Not found	Not found	Known_Gene_Antisense_ID=Carubv10023945m.v1.0.five_prime_UTR.1;Parent=Carubv10023945m.v1.0;pacid=20901975	Not found	Not found	Not found	Not found	Not found
TCONS.00018556.XLOC.017903	Not found	Not found	Not found	Not found	Not found	Not found	Not found	Homolog	Not found	Not found
TCONS.00018562.XLOC.017909	Not found	Known_Gene_Antisense_ID=Tp4g05180.1.1	Not found	Known_Gene_Antisense_ID=481413.v1;Name=481413	Not found	Not found	Not found	Not found	Not found	Not found
TCONS.00018563.XLOC.017910	Known_lincRNA_TCONS.00006183.XLOC.005579	Not found	Not found	Known_Gene_Sense_ID=314357.v1;Name=314357	Not found	Not found	Not found	Not found	Not found	Not found
TCONS.00018567.XLOC.017914	Not found	Not found	Not found	Homolog	Not found	Not found	Not found	Not found	Not found	Not found
TCONS.00018571.XLOC.017918	Not found	Known_Gene_Sense_ID=Tp5g05740.1.1	Known_Gene_Sense_ID=AT3G56850.TAIR10;Name=AT3G56850	Known_Gene_Sense_ID=938645.v1;Name=938645	Known_Gene_Sense_ID=Carubv10018770m.g.v1.0;Name=Carubv10018770m.g	Known_Gene_Sense_ID=Cagra.0578s0014.v1.1;Name=Cagra.0578s0014	Known_Gene_Sense_Known_lincRNA_ID=Csa09g069250;Name=Csa09g069250	Known_Gene_Sense_ID=CARHR166990;Description=FAD-dependent_ID=CARHR167000;Description=ABSCISIC	Not found	Not found
TCONS.00018572.XLOC.017919	Not found	Not found	Not found	Not found	Not found	Not found	Homolog	Not found	Not found	Not found
TCONS.00018581.XLOC.017928	Homolog	Not found	Not found	Not found	Not found	Not found	Not found	Not found	Not found	Not found
TCONS.00018582.XLOC.017929	Not found	Known_Gene_Sense_ID=Tp7g19260.1.1_ID=Tp7g19270.1.1	Known_Gene_Sense_ID=AT4G21190.TAIR10;Name=AT4G21190	Known_Gene_Sense_ID=329483.v1;Name=329483	Known_Gene_Sense_ID=Carubv10004317m.g.v1.0;Name=Carubv10004317m.g_ID=Carubv10005340m.g.v1.0;Name=Carubv10005340m.g	Known_Gene_Sense_ID=Cagra.1062s0020.1.v1.1.three_prime_UTR.1;Parent=Cagra.1062s0020.1.v1.1;pacid=28908856_ID=Cagra.1062s0019.v1.1;Name=Cagra.1062s0019	Known_Gene_Sense_ID=Csa10g022230.1.exon5;Parent=Csa10g022230.1	Known_Gene_Sense_ID=CARHR227760;Description=Chaperone_ID=CARHR227770;Description=Pentatricopeptide	Known_Gene_Sense_ID=AA57G00318;Name=AA57G00318;Alias=AA57G00318;gene=AA57G00318;coge_fid=475105864;encoded_feature=mRNA	Not found
TCONS.00018591.XLOC.017938	Known_Gene_Sense_ID=gene:Bra023389;biotype=protein_coding;description=AT5G13060	Known_Gene_Sense_ID=Tp6g30920.1.CDS.11	Known_Gene_Sense_ID=AT5G13060.1.TAIR10.CDS.4;Parent=AT5G13060.1.TAIR10;pacid=19671686	Known_Gene_Sense_ID=940771.v1;Name=940771	Known_Gene_Sense_ID=Carubv10000275m.v1.0.CDS.4;Parent=Carubv10000275m.v1.0;pacid=20907323	Known_Gene_Sense_ID=Cagra.1535s0001.v1.1;Name=Cagra.1535s0001	Known_Gene_Sense_ID=Csa08g004930;Name=Csa08g004930	Known_Gene_Sense_ID=CARHR200410;Description=Kelch	Not found	Not found
TCONS.00018595.XLOC.017942	Not found	Not found	Not found	Homolog	Not found	Not found	Not found	Not found	Not found	Not found
TCONS.00018616.XLOC.017963	Known_Gene_Antisense_Known_lincRNA_ID=gene:Bra028636;biotype=protein_coding;description=AT5G09430	Not found	Not found	Not found	Not found	Not found	Not found	Not found	Not found	Not found
TCONS.00018618.XLOC.017965	Not found	Not found	Not found	Homolog	Not found	Not found	Not found	Not found	Not found	Not found
TCONS.00018622.XLOC.017969	Not found	Known_Gene_Sense_ID=Tp1g32620.1.1_ID=Tp1g32610.1.1	Not found	Not found	Not found	Not found	Known_lincRNA_TCONS.00017844.XLOC.016949	Not found	Not found	Not found
TCONS.00018623.XLOC.017970	Known_lincRNA_TCONS.00035866.XLOC.030782	Not found	Not found	Not found	Not found	Not found	Not found	Not found	Not found	Not found
TCONS.00018635.XLOC.017982	Known_Gene_Antisense_ID=gene:Bra041142;biotype=protein_coding;gene_id=Bra041142;logic_name=glean	Not found	Not found	Known_Gene_Sense_ID=952676.v1;Name=952676	Not found	Not found	Known_Gene_Antisense_ID=Csa18g020240;Name=Csa18g020240	Not found	Not found	Known_Gene_Sense_ID=Th25817;Name=Th25817;Alias=Th25817;gene=Th25817;coge_fid=411685223;Encoded_feature=CDS_ID=chromosome
TCONS.00018637.XLOC.017984	Known_lincRNA_TCONS.00003820.XLOC.003540	Not found	Not found	Not found	Not found	Not found	Not found	Not found	Not found	Not found
TCONS.00018659.XLOC.018005	Known_lincRNA_TCONS.00010535.XLOC.009517	Not found	Not found	Not found	Not found	Not found	Not found	Not found	Not found	Known_Gene_Antisense_ID=chromosome
TCONS.00018660.XLOC.018006	Known_lincRNA_TCONS.00043671.XLOC.037457	Not found	Known_lincRNA_TCONS.00061360.XLOC.058081	Not found	Not found	Not found	Known_lincRNA_TCONS.00021025	Not found	Not found	Not found
TCONS.00018666.XLOC.018010	Known_Gene_Sense_Known_lincRNA_ID=gene:Bra028205;biotype=protein_coding;description=AT5G38830	Known_Gene_Sense_ID=Tp7g03100.1.1	Not found	Known_Gene_Antisense_ID=923386.v1;Name=923386	Not found	Known_Gene_Antisense_ID=Cagra.2481s0010.v1.1;Name=Cagra.2481s0010	Known_Gene_Antisense_ID=Csa14g055890;Name=Csa14g055890	Not found	Not found	Not found
TCONS.00018670.XLOC.018013	Known_Gene_Sense_ID=gene:Bra012235;biotype=protein_coding;description=AT1G20575	Known_Gene_Sense_ID=Tp1g18280.1.CDS.3	Not found	Not found	Not found	Not found	Not found	Not found	Not found	Not found
TCONS.00018672.XLOC.018014	Homolog	Homolog	Not found	Not found	Not found	Not found	Not found	Not found	Not found	Not found
TCONS.00018673.XLOC.018015	Not found	Homolog	Homolog	Not found	Not found	Not found	Homolog	Homolog	Not found	Not found
TCONS.00018674.XLOC.018016	Not found	Not found	Known_lincRNA_TCONS.00016852.XLOC.016136	Not found	Not found	Not found	Not found	Not found	Not found	Not found
TCONS.00018676.XLOC.018018	Known_lincRNA_TCONS.00025377.XLOC.022219	Not found	Not found	Not found	Known_Gene_Sense_ID=Carubv10022054m.g.v1.0;Name=Carubv10022054m.g	Not found	Known_lincRNA_TCONS.00039718.XLOC.037766	Not found	Not found	Not found
TCONS.00018684.XLOC.018023	Not found	Not found	Not found	Homolog	Not found	Not found	Not found	Not found	Not found	Not found
TCONS.00018700.XLOC.018035	Not found	Known_Gene_Antisense_ID=Tp3g25750.1.1	Not found	Known_Gene_Antisense_ID=319376.v1;Name=319376	Not found	Not found	Not found	Not found	Not found	Not found
TCONS.00018704.XLOC.018036	Not found	Not found	Not found	Known_Gene_Sense_ID=314357.v1;Name=314357	Not found	Not found	Not found	Not found	Not found	Not found
TCONS.00018706.XLOC.018038	Known_lincRNA_TCONS.00089786.XLOC.077139	Not found	Known_lincRNA_TCONS.00059242.XLOC.056150	Not found	Not found	Not found	Known_lincRNA_TCONS.00021887.XLOC.020816	Not found	Not found	Known_Gene_Antisense_ID=chromosome
TCONS.00018715.XLOC.018044	Known_lincRNA_TCONS.00011904.XLOC.010792	Not found	Known_lincRNA_TCONS.00034811.XLOC.033179	Not found	Known_Gene_Antisense_ID=Carubv10012754m.g.v1.0;Name=Carubv10012754m.g	Not found	Known_lincRNA_TCONS.00040128.XLOC.038153	Not found	Not found	Known_Gene_Antisense_ID=Th01322;Name=Th01322;Alias=Th01322;gene=Th01322;coge_fid=411747972;Encoded_feature=CDS
TCONS.00018726.XLOC.018050	Known_lincRNA_TCONS.00012254.XLOC.011117	Not found	Not found	Not found	Not found	Not found	Not found	Not found	Not found	Not found
TCONS.00018733.XLOC.018056	Not found	Not found	Not found	Not found	Not found	Not found	Known_lincRNA_TCONS.00008530.XLOC.008013	Not found	Not found	Not found
TCONS.00018735.XLOC.018058	Not found	Not found	Not found	Not found	Not found	Not found	Known_Gene_Sense_ID=Csa19g006850;Name=Csa19g006850	Not found	Not found	Not found
TCONS.00018742.XLOC.018062	Known_Gene_Antisense_ID=gene:Bra025392;biotype=protein_coding;description=AT3G29320	Known_Gene_Antisense_ID=Tp2g17920.1.CDS.6	Known_Gene_Antisense_ID=AT3G29320.1.TAIR10.CDS.7;Parent=AT3G29320.1.TAIR10;pacid=19664862	Known_Gene_Antisense_ID=323006.v1;Name=323006	Known_Gene_Antisense_ID=Carubv10016634m.g.v1.0;Name=Carubv10016634m.g	Known_Gene_Antisense_ID=Cagra.3802s0005.v1.1;Name=Cagra.3802s0005	Known_Gene_Antisense_ID=Csa09g022870;Name=Csa09g022870	Known_Gene_Antisense_ID=CARHR154040.1_exon_7;Parent=CARHR154040.1	Known_Gene_Antisense_ID=AA53G01107;Name=AA53G01107;Alias=AA53G01107;gene=AA53G01107;coge_fid=475102053;encoded_feature=mRNA	Known_Gene_Antisense_ID=Th21709;Name=Th21709;Alias=Th21709;gene=Th21709;coge_fid=411694699;Encoded_feature=CDS
TCONS.00018743.XLOC.018063	Known_lincRNA_TCONS.00037374.XLOC.031872	Known_Gene_Sense_ID=Tp5g20220.1.1	Not found	Not found	Not found	Not found	Not found	Not found	Not found	Not found
TCONS.00018745.XLOC.018065	Known_Gene_Sense_Parent=transcript:Bra004805.1;Name=Bra004805.1.exon2;constitutive=1;ensembl_end_phase=0;ensembl_phase=0;exon_id=Bra004805.1.exon2;rank=2	Known_Gene_Sense_ID=Tp4g26180.1.1	Known_Gene_Sense_ID=AT2G44100.TAIR10;Name=AT2G44100	Known_Gene_Sense_ID=483530.v1;Name=483530	Known_Gene_Sense_ID=Carubv10023221m.v1.0.CDS.2;Parent=Carubv10023221m.v1.0;pacid=20904253	Known_Gene_Sense_ID=Cagra.1517s0039.1.v1.1.CDS.2;Parent=Cagra.1517s0039.1.v1.1;pacid=28899343	Known_Gene_Sense_Known_lincRNA_ID=Csa06g050410;Name=Csa06g050410	Known_Gene_Sense_ID=CARHR139260;Description=RAB	Known_Gene_Sense_ID=AA21G00175;Name=AA21G00175;Alias=AA21G00175;gene=AA21G00175;coge_fid=475067097;encoded_feature=mRNA	Known_Gene_Sense_Parent=Th05181.mRNA1;ID=Th05181.mRNA2;Name=Th05181.mRNA2;Alias=Th05181;mRNA=Th05181.mRNA2;coge_fid=411818998
TCONS.00018753.XLOC.018071	Known_Gene_Sense_ID=gene:Bra028515;biotype=protein_coding;description=AT5G41940	Known_Gene_Sense_ID=Tp7g00190.1.1	Known_Gene_Sense_ID=AT5G41940.TAIR10;Name=AT5G41940	Known_Gene_Sense_ID=355779.v1.107.CDS.5;Parent=355779.v1.107;pacid=16039150	Known_Gene_Sense_ID=Carubv10004413m.g.v1.0;Name=Carubv10004413m.g	Known_Gene_Sense_ID=Cagra.6263s0003.v1.1;Name=Cagra.6263s0003	Known_Gene_Sense_ID=Csa02g053270.1.exon5;Parent=Csa02g053270.1	Known_Gene_Sense_ID=CARHR212620;Description=GTPase	Not found	Not found
TCONS.00018755.XLOC.018071	Known_Gene_Sense_Parent=transcript:Bra025455.1;Name=Bra025455.1.exon5;constitutive=1;ensembl_end_phase=0;ensembl_phase=2;exon_id=Bra025455.1.exon5;rank=5	Known_Gene_Sense_ID=Tp7g00190.1.1	Known_Gene_Sense_ID=AT5G41940.TAIR10;Name=AT5G41940	Known_Gene_Sense_ID=355779.v1.107.CDS.5;Parent=355779.v1.107;pacid=16039150	Known_Gene_Sense_ID=Carubv10004413m.g.v1.0;Name=Carubv10004413m.g	Known_Gene_Sense_ID=Cagra.6263s0003.v1.1;Name=Cagra.6263s0003	Known_Gene_Sense_ID=Csa02g053270.1.exon5;Parent=Csa02g053270.1	Known_Gene_Sense_ID=CARHR212620;Description=GTPase	Not found	Not found
TCONS.00018756.XLOC.018072	Known_lincRNA_TCONS.00009163.XLOC.008228	Not found	Not found	Not found	Not found	Not found	Not found	Not found	Not found	Known_Gene_Sense_ID=chromosome
TCONS.00018758.XLOC.018074	Not found	Known_Gene_Antisense_ID=Tp7g03680.1.1	Not found	Not found	Not found	Not found	Not found	Not found	Not found	Not found
TCONS.00018761.XLOC.018076	Not found	Not found	Known_Gene_Antisense_ID=AT5G11730.TAIR10;Name=AT5G11730	Known_Gene_Antisense_ID=940653.v1;Name=940653	Not found	Not found	Not found	Known_Gene_Antisense_ID=CARHR201490;Description=Core-2/I-branching	Not found	Not found
TCONS.00018762.XLOC.018077	Known_Gene_Sense_ID=gene:Bra008995;biotype=protein_coding;description=AT5G11030	Known_Gene_Antisense_ID=Tp6g31870.1.1	Known_Gene_Antisense_ID=AT5G11730.TAIR10;Name=AT5G11730	Not found	Known_Gene_Antisense_ID=Carubv10001158m.g.v1.0;Name=Carubv10001158m.g	Known_Gene_Antisense_ID=Cagra.7094s0023.v1.1;Name=Cagra.7094s0023	Known_Gene_Sense_ID=Csa20g016420;Name=Csa20g016420	Known_Gene_Sense_ID=CARHR202260;Description=Aberrant	Not found	Not found
TCONS.00018765.XLOC.018080	Known_Gene_Sense_ID=gene:Bra028462;biotype=protein_coding;description=AT3G02010	Not found	Known_Gene_Sense_ID=AT3G02010.TAIR10;Name=AT3G02010	Known_Gene_Sense_ID=343089.v1.107.CDS.1;Parent=343089.v1.107;pacid=16034492	Known_Gene_Sense_ID=Carubv10018371m.g.v1.0;Name=Carubv10018371m.g	Known_Gene_Sense_ID=Cagra.2315s0002.v1.1;Name=Cagra.2315s0002	Known_Gene_Sense_ID=Csa10g042760;Name=Csa10g042760	Known_Gene_Sense_ID=CARHR074940;Description=Aspartokinase_ID=CARHR074950;Description=Pentatricopeptide	Not found	Not found
TCONS.00018770.XLOC.018083	Not found	Not found	Not found	Not found	Not found	Not found	Homolog	Not found	Homolog	Not found
TCONS.00018779.XLOC.018091	Not found	Not found	Not found	Known_Gene_Sense_ID=944135.v1;Name=944135	Not found	Not found	Not found	Not found	Not found	Not found
TCONS.00018780.XLOC.018092	Not found	Not found	Not found	Known_Gene_Sense_ID=931037.v1;Name=931037	Not found	Known_Gene_Sense_ID=Cagra.4063s0002.v1.1;Name=Cagra.4063s0002	Known_Gene_Sense_ID=Csa00474s020;Name=Csa00474s020	Known_Gene_Sense_ID=CARHR105010;Description=unknown	Not found	Not found
TCONS.00018782.XLOC.018094	Homolog	Not found	Not found	Not found	Not found	Not found	Not found	Not found	Not found	Not found
TCONS.00018783.XLOC.018094	Homolog	Not found	Not found	Not found	Not found	Not found	Not found	Not found	Not found	Not found
TCONS.00018787.XLOC.018098	Not found	Known_Gene_Antisense_ID=Tp7g03870.1.1	Not found	Not found	Not found	Not found	Not found	Not found	Not found	Not found
TCONS.00018793.XLOC.018103	Known_lincRNA_SCONS.00000159.YLOC.000132	Known_Gene_Sense_ID=Tp1g30660.1.CDS.5	Not found	Known_Gene_Antisense_ID=314357.v1;Name=314357	Not found	Not found	Known_lincRNA_TCONS.00034649.XLOC.032980	Not found	Known_Gene_Sense_ID=AA53G00376;Name=AA53G00376;Alias=AA53G00376;gene=AA53G00376;coge_fid=475099923;encoded_feature=mRNA	Not found
TCONS.00018794.XLOC.018104	Known_lincRNA_TCONS.00009331.XLOC.008388	Not found	Known_lincRNA_TCONS.00059242.XLOC.056150	Not found	Not found	Not found	Not found	Not found	Not found	Known_Gene_Sense_ID=chromosome
TCONS.00018796.XLOC.018104	Not found	Not found	Not found	Not found	Not found	Not found	Known_lincRNA_TCONS.00034649.XLOC.032980	Not found	Not found	Not found
TCONS.00018797.XLOC.018105	Known_lincRNA_TCONS.00009461.XLOC.008513	Not found	Not found	Known_Gene_Sense_ID=475566.v1;Name=475566	Not found	Not found	Known_Gene_Sense_ID=Csa02g045480;Name=Csa02g045480	Known_Gene_Sense_ID=CARHR282050;Description=NAD(P)H-quinone	Not found	Known_Gene_Antisense_ID=chromosome
TCONS.00018800.XLOC.018108	Not found	Not found	Not found	Known_Gene_Sense_ID=922806.v1;Name=922806	Known_Gene_Sense_ID=Carubv10003925m.g.v1.0;Name=Carubv10003925m.g	Not found	Known_Gene_Sense_ID=Csa06g047760;Name=Csa06g047760	Known_Gene_Sense_ID=CARHR282560;Description=Ycf2	Not found	Not found
TCONS.00018804.XLOC.018111	Known_lincRNA_TCONS.00012254.XLOC.011117	Not found	Known_Gene_Antisense_Known_lincRNA_ID=AT2G01008.TAIR10;Name=AT2G01008	Known_Gene_Antisense_ID=931989.v1;Name=931989	Not found	Not found	Known_lincRNA_TCONS.00040435.XLOC.038440	Not found	Not found	Not found
TCONS.00018810.XLOC.018117	Known_Gene_Sense_Known_lincRNA_ID=gene:Bra001692;biotype=protein_coding;description=AT3G17970	Known_Gene_Sense_ID=Tp3g16090.1.1	Known_Gene_Sense_ID=AT3G17970.TAIR10;Name=AT3G17970	Not found	Not found	Not found	Known_Gene_Sense_ID=Csa19g025200;Name=Csa19g025200	Known_Gene_Sense_ID=CARHR093290;Description=Glutamyl-tRNA(Gln)	Not found	Not found
TCONS.00018815.XLOC.018122	Not found	Not found	Not found	Not found	Homolog	Not found	Not found	Not found	Not found	Not found
TCONS.00018816.XLOC.018123	Not found	Not found	Not found	Not found	Not found	Not found	Not found	Homolog	Not found	Not found
TCONS.00018884.XLOC.018191	Not found	Not found	Not found	Homolog	Homolog	Not found	Not found	Not found	Not found	Not found
TCONS.00018889.XLOC.018196	Not found	Not found	Not found	Not found	Not found	Not found	Not found	Homolog	Not found	Not found
TCONS.00018892.XLOC.018199	Known_lincRNA_TCONS.00003672.XLOC.003416	Not found	Not found	Not found	Not found	Not found	Known_lincRNA_TCONS.00033222.XLOC.031635	Not found	Not found	Not found
TCONS.00018894.XLOC.018201	Known_lincRNA_TCONS.00003599.XLOC.003343	Not found	Not found	Not found	Not found	Not found	Known_lincRNA_TCONS.00033222.XLOC.031635	Not found	Not found	Not found
TCONS.00018895.XLOC.018202	Not found	Not found	Not found	Homolog	Not found	Not found	Homolog	Not found	Not found	Not found
TCONS.00018896.XLOC.018203	Known_lincRNA_TCONS.00010475.XLOC.009458	Not found	Not found	Not found	Not found	Not found	Known_lincRNA_TCONS.00032349.XLOC.030817	Not found	Not found	Not found
TCONS.00018898.XLOC.018205	Known_lincRNA_TCONS.00078157.XLOC.067170	Not found	Not found	Not found	Not found	Not found	Not found	Not found	Not found	Not found
TCONS.00018899.XLOC.018206	Not found	Not found	Not found	Not found	Not found	Not found	Not found	Homolog	Not found	Not found
TCONS.00018905.XLOC.018212	Known_lincRNA_TCONS.00008144.XLOC.007295	Not found	Not found	Not found	Not found	Not found	Not found	Not found	Not found	Not found
TCONS.00018907.XLOC.018214	Not found	Homolog	Homolog	Not found	Homolog	Homolog	Not found	Not found	Not found	Not found
TCONS.00018908.XLOC.018215	Known_lincRNA_TCONS.00054137.XLOC.046567	Not found	Not found	Not found	Not found	Not found	Not found	Not found	Not found	Not found
TCONS.00018927.XLOC.018234	Not found	Not found	Known_Gene_Antisense_Known_lincRNA_ID=AT2G07798.TAIR10;Name=AT2G07798	Not found	Not found	Not found	Not found	Not found	Not found	Not found
TCONS.00018928.XLOC.018235	Not found	Not found	Known_Gene_Antisense_ID=AT1G40129.TAIR10;Name=AT1G40129	Not found	Not found	Not found	Not found	Not found	Not found	Not found
TCONS.00018930.XLOC.018237	Known_lincRNA_TCONS.00026220.XLOC.022734	Not found	Known_lincRNA_TCONS.00020750.XLOC.019845	Not found	Not found	Not found	Not found	Not found	Not found	Not found
TCONS.00018935.XLOC.018242	Not found	Known_Gene_Antisense_ID=Tp3g04230.1.1	Known_Gene_Antisense_ID=AT3G05350.TAIR10;Name=AT3G05350	Known_Gene_Antisense_ID=928125.v1;Name=928125	Known_Gene_Antisense_ID=Carubv10015320m.g.v1.0;Name=Carubv10015320m.g	Known_Gene_Antisense_ID=Cagra.2179s0051.1.v1.1.CDS.7;Parent=Cagra.2179s0051.1.v1.1;pacid=28918682	Known_Gene_Antisense_ID=Csa01g006200;Name=Csa01g006200	Known_Gene_Antisense_ID=CARHR079710.1_exon_10;Parent=CARHR079710.1	Known_Gene_Antisense_ID=AA10G00091;Name=AA10G00091;Alias=AA10G00091;gene=AA10G00091;coge_fid=475052438;encoded_feature=mRNA	Not found
TCONS.00018943.XLOC.018250	Known_Gene_Sense_Parent=transcript:Bra025451.1;Name=Bra025451.1.exon8;constitutive=1;ensembl_end_phase=0;ensembl_phase=0;exon_id=Bra025451.1.exon8;rank=8	Known_Gene_Sense_ID=Tp7g00090.1.1	Known_Gene_Sense_ID=AT5G42030.TAIR10;Name=AT5G42030	Known_Gene_Sense_ID=493780.v1;Name=493780	Known_Gene_Sense_ID=Carubv10007182m.g.v1.0;Name=Carubv10007182m.g	Known_Gene_Sense_ID=Cagra.0404s0002.v1.1;Name=Cagra.0404s0002	Not found	Known_Gene_Sense_ID=CARHR212530;Description=ABL	Not found	Not found
TCONS.00018945.XLOC.018252	Known_Gene_Antisense_ID=gene:Bra011446;biotype=protein_coding;description=AT4G33490	Known_Gene_Antisense_ID=Tp7g31220.1.1	Known_Gene_Antisense_ID=AT4G33490.TAIR10;Name=AT4G33490	Known_Gene_Antisense_ID=328390.v1;Name=328390	Known_Gene_Antisense_ID=Carubv10007649m.g.v1.0;Name=Carubv10007649m.g	Known_Gene_Antisense_ID=Cagra.0844s0043.v1.1;Name=Cagra.0844s0043	Known_Gene_Antisense_ID=Csa11g009630;Name=Csa11g009630	Known_Gene_Antisense_ID=CARHR241570.1_exon_3;Parent=CARHR241570.1	Not found	Not found
TCONS.00018946.XLOC.018253	Known_Gene_Antisense_ID=gene:Bra025459;biotype=protein_coding;description=AT4G10320	Known_Gene_Antisense_ID=Tp7g00280.1.1	Known_Gene_Antisense_ID=AT5G41150.TAIR10;Name=AT5G41150	Known_Gene_Antisense_ID=493859.v1.107.CDS.4;Parent=493859.v1.107;pacid=16045175	Known_Gene_Antisense_ID=Carubv10004080m.v1.0.CDS.5;Parent=Carubv10004080m.v1.0;pacid=20896397	Known_Gene_Antisense_ID=Cagra.1914s0009.v1.1;Name=Cagra.1914s0009	Known_Gene_Antisense_ID=Csa11g059730;Name=Csa11g059730	Not found	Not found	Not found
TCONS.00018949.XLOC.018256	Known_lincRNA_TCONS.00055515.XLOC.047944	Not found	Known_lincRNA_TCONS.00061325.XLOC.058049	Not found	Not found	Not found	Not found	Not found	Not found	Not found
TCONS.00018951.XLOC.018258	Not found	Not found	Not found	Not found	Not found	Not found	Homolog	Not found	Not found	Not found
TCONS.00018955.XLOC.018262	Not found	Known_Gene_Sense_ID=Tp5g17150.1.1	Not found	Not found	Not found	Not found	Not found	Not found	Not found	Not found
TCONS.00018959.XLOC.018266	Homolog	Homolog	Not found	Homolog	Homolog	Homolog	Not found	Homolog	Homolog	Not found
TCONS.00018960.XLOC.018267	Known_lincRNA_TCONS.00046107.XLOC.039694	Not found	Known_lincRNA_TCONS.00069418.XLOC.065664	Not found	Not found	Not found	Known_lincRNA_TCONS.00026878.XLOC.025640	Not found	Not found	Not found
TCONS.00018971.XLOC.018278	Known_lincRNA_TCONS.00000342.XLOC.000318	Not found	Not found	Not found	Not found	Not found	Not found	Known_Gene_Antisense_ID=CARHR225020;Description=Disease	Not found	Not found
TCONS.00018978.XLOC.018285	Known_Gene_Sense_ID=gene:Bra030601;biotype=protein_coding;description=AT5G40170	Not found	Not found	Known_Gene_Sense_ID=493970.v1;Name=493970	Not found	Not found	Known_Gene_Sense_ID=Csa11g057350;Name=Csa11g057350	Not found	Not found	Not found
TCONS.00018979.XLOC.018286	Known_Gene_Sense_Known_lincRNA_ID=gene:Bra030601;biotype=protein_coding;description=AT5G40170	Not found	Known_Gene_Sense_ID=AT5G40170.TAIR10;Name=AT5G40170	Known_Gene_Sense_ID=493970.v1;Name=493970	Known_Gene_Sense_ID=Carubv10004169m.g.v1.0;Name=Carubv10004169m.g	Known_Gene_Sense_ID=Cagra.4715s0001.v1.1;Name=Cagra.4715s0001	Known_Gene_Sense_ID=Csa14g006280;Name=Csa14g006280	Known_Gene_Sense_ID=CARHR004470;Description=Leucine-rich	Known_Gene_Sense_ID=AA141G00009;Name=AA141G00009;Alias=AA141G00009;gene=AA141G00009;coge_fid=475059636;encoded_feature=mRNA	Not found
TCONS.00018980.XLOC.018287	Not found	Not found	Not found	Not found	Not found	Not found	Not found	Homolog	Not found	Not found
TCONS.00018986.XLOC.018293	Known_lincRNA_TCONS.00087480.XLOC.074939	Not found	Known_lincRNA_TCONS.00069391.XLOC.065639	Not found	Not found	Not found	Known_lincRNA_TCONS.00034508.XLOC.032841	Not found	Not found	Not found
TCONS.00018988.XLOC.018295	Not found	Known_Gene_Antisense_ID=Tp5g22320.1.1	Not found	Not found	Not found	Not found	Not found	Not found	Known_Gene_Antisense_Parent=AA452G00005.mRNA1;ID=AA452G00005.exon3;Name=AA452G00005.exon3;Alias=AA452G00005;exon=AA452G00005.exon3;coge_fid=475096043	Not found
TCONS.00018997.XLOC.018304	Known_lincRNA_TCONS.00028146.XLOC.024010	Not found	Not found	Not found	Not found	Not found	Not found	Not found	Not found	Not found
TCONS.00018999.XLOC.018306	Known_Gene_Antisense_ID=gene:Bra028479;biotype=protein_coding;description=AT5G40900	Not found	Known_Gene_Antisense_ID=AT5G40900.TAIR10;Name=AT5G40900	Not found	Known_Gene_Antisense_ID=Carubv10006582m.g.v1.0;Name=Carubv10006582m.g	Not found	Known_Gene_Antisense_ID=Csa12g077820;Name=Csa12g077820	Not found	Not found	Not found
TCONS.00019002.XLOC.018309	Not found	Not found	Not found	Not found	Not found	Not found	Known_lincRNA_TCONS.00006180.XLOC.005807	Not found	Not found	Not found
TCONS.00019003.XLOC.018310	Known_lincRNA_TCONS.00028139.XLOC.024003	Not found	Not found	Not found	Not found	Not found	Not found	Not found	Not found	Not found
TCONS.00019007.XLOC.018314	Not found	Known_Gene_Antisense_ID=Tp7g01100.1.1	Not found	Not found	Not found	Not found	Not found	Not found	Not found	Not found
TCONS.00019008.XLOC.018315	Not found	Homolog	Not found	Not found	Not found	Not found	Not found	Not found	Not found	Not found
TCONS.00019013.XLOC.018320	Not found	Not found	Not found	Not found	Not found	Not found	Known_lincRNA_TCONS.00015409.XLOC.014610	Not found	Not found	Not found
TCONS.00019017.XLOC.018324	Not found	Not found	Not found	Not found	Not found	Not found	Not found	Known_Gene_Antisense_ID=CARHR096030;Description=Dbj|BAA85461.1	Not found	Not found
TCONS.00019018.XLOC.018325	Known_lincRNA_TCONS.00083217.XLOC.070679	Not found	Not found	Not found	Not found	Not found	Not found	Not found	Known_Gene_Antisense_ID=AA34G00043;Name=AA34G00043;Alias=AA34G00043;gene=AA34G00043;coge_fid=475085462;encoded_feature=mRNA	Not found
TCONS.00019022.XLOC.018329	Not found	Known_Gene_Sense_ID=Tp5g20140.1.1_ID=Tp5g20150.1.1	Not found	Not found	Not found	Not found	Not found	Not found	Not found	Not found
TCONS.00019024.XLOC.018331	Known_Gene_Sense_ID=gene:Bra025285;biotype=protein_coding;description=AT3G27550	Known_Gene_Sense_ID=Tp2g16720.1.1	Known_Gene_Sense_ID=AT3G27550.TAIR10;Name=AT3G27550	Known_Gene_Sense_ID=484545.v1;Name=484545	Known_Gene_Sense_ID=Carubv10016951m.g.v1.0;Name=Carubv10016951m.g	Known_Gene_Sense_ID=Cagra.0531s0013.v1.1;Name=Cagra.0531s0013	Known_Gene_Sense_ID=Csa04g015640;Name=Csa04g015640	Known_Gene_Sense_ID=CARHR148930.1_exon_4;Parent=CARHR148930.1	Known_Gene_Sense_Parent=AA53G01002.mRNA1;ID=AA53G01002.exon1;Name=AA53G01002.exon1;Alias=AA53G01002;exon=AA53G01002.exon1;coge_fid=475101741	Not found
TCONS.00019025.XLOC.018332	Not found	Homolog	Not found	Not found	Not found	Not found	Not found	Not found	Not found	Not found
TCONS.00019034.XLOC.018341	Known_Gene_Antisense_ID=gene:Bra000590;biotype=protein_coding;description=AT2G23240	Not found	Not found	Not found	Not found	Not found	Not found	Not found	Not found	Not found
TCONS.00019042.XLOC.018349	Known_Gene_Antisense_Known_lincRNA_ID=gene:Bra032259;biotype=protein_coding;description=AT1G66235	Not found	Not found	Not found	Not found	Not found	Not found	Not found	Known_Gene_Antisense_ID=AA95G00001;Name=AA95G00001;Alias=AA95G00001;gene=AA95G00001;coge_fid=475120109;encoded_feature=mRNA	Not found
TCONS.00019049.XLOC.018356	Not found	Not found	Not found	Not found	Not found	Not found	Not found	Known_Gene_Antisense_ID=CARHR261490;Description=Cysteine/Histidine-rich	Not found	Not found
TCONS.00019058.XLOC.018365	Not found	Not found	Not found	Not found	Not found	Not found	Not found	Known_Gene_Sense_ID=CARHR116070;Description=hAT	Not found	Not found
TCONS.00019059.XLOC.018366	Not found	Not found	Known_lincRNA_TCONS.00061198.XLOC.057926	Not found	Not found	Not found	Not found	Not found	Not found	Not found
TCONS.00019060.XLOC.018367	Not found	Homolog	Not found	Homolog	Not found	Not found	Not found	Homolog	Not found	Not found
TCONS.00019062.XLOC.018369	Known_lincRNA_TCONS.00010076.XLOC.009075	Not found	Not found	Not found	Not found	Not found	Not found	Not found	Not found	Not found
TCONS.00019066.XLOC.018373	Known_lincRNA_TCONS.00028124.XLOC.023988	Known_Gene_Sense_ID=Tp7g01470.1.1	Known_lincRNA_TCONS.00069318.XLOC.065567	Not found	Not found	Not found	Not found	Not found	Not found	Not found
TCONS.00019067.XLOC.018374	Not found	Not found	Known_lincRNA_AT5G06035.1.AT5G06035	Not found	Not found	Not found	Not found	Not found	Not found	Not found
TCONS.00019069.XLOC.018376	Not found	Not found	Homolog	Homolog	Not found	Not found	Homolog	Not found	Homolog	Not found
TCONS.00019078.XLOC.018385	Known_lincRNA_TCONS.00001623.XLOC.001492	Not found	Known_lincRNA_TCONS.00061170.XLOC.057898	Not found	Not found	Not found	Not found	Not found	Not found	Not found
TCONS.00019082.XLOC.018389	Not found	Not found	Known_lincRNA_TCONS.00069288.XLOC.065538	Not found	Not found	Not found	Not found	Not found	Not found	Not found
TCONS.00019090.XLOC.018397	Known_lincRNA_TCONS.00078195.XLOC.067194	Not found	Known_Gene_Sense_ID=AT3G27240.TAIR10;Name=AT3G27240	Known_Gene_Sense_ID=925496.v1;Name=925496	Not found	Not found	Known_lincRNA_TCONS.00013975.XLOC.013230	Known_Gene_Sense_ID=CARHR281840;Description=Unknown	Not found	Known_Gene_Antisense_ID=chromosome
TCONS.00019091.XLOC.018398	Known_lincRNA_TCONS.00078195.XLOC.067194	Not found	Not found	Known_Gene_Sense_ID=925496.v1;Name=925496	Not found	Not found	Not found	Known_Gene_Sense_ID=CARHR281840;Description=Unknown	Not found	Not found
TCONS.00019092.XLOC.018399	Not found	Not found	Not found	Known_Gene_Sense_ID=925496.v1;Name=925496	Not found	Not found	Not found	Known_Gene_Sense_ID=CARHR281840;Description=Unknown	Not found	Not found
TCONS.00019093.XLOC.018400	Known_Gene_Antisense_Known_lincRNA_ID=gene:Bra040982;biotype=protein_coding;description=ATCG00830	Not found	Not found	Known_Gene_Antisense_ID=473319.v1;Name=473319	Not found	Not found	Known_Gene_Antisense_ID=Csa00495s080;Name=Csa00495s080	Known_Gene_Antisense_ID=CARHR282580;Description=Unknown	Not found	Known_Gene_Sense_ID=chromosome
TCONS.00019094.XLOC.018401	Known_Gene_Antisense_Known_lincRNA_ID=gene:Bra040982;biotype=protein_coding;description=ATCG00830	Not found	Known_Gene_Sense_ID=AT2G46970.TAIR10;Name=AT2G46970	Known_Gene_Antisense_ID=473319.v1;Name=473319	Not found	Not found	Known_Gene_Antisense_ID=Csa00495s080;Name=Csa00495s080	Known_Gene_Antisense_ID=CARHR282580;Description=Unknown	Not found	Known_Gene_Sense_ID=chromosome
TCONS.00019095.XLOC.018402	Known_lincRNA_TCONS.00085174.XLOC.072635	Not found	Not found	Known_Gene_Antisense_ID=475538.v1;Name=475538	Not found	Not found	Not found	Not found	Not found	Not found
TCONS.00019099.XLOC.018406	Not found	Homolog	Not found	Homolog	Not found	Not found	Not found	Homolog	Not found	Not found
TCONS.00019106.XLOC.018413	Known_lincRNA_TCONS.00003796.XLOC.003516	Not found	Known_lincRNA_TCONS.00069804.XLOC.066037	Not found	Not found	Not found	Known_lincRNA_TCONS.00022310.XLOC.021205	Not found	Not found	Not found
TCONS.00019120.XLOC.018427	Not found	Not found	Known_Gene_Sense_ID=AT5G39870.TAIR10;Name=AT5G39870	Not found	Not found	Not found	Not found	Not found	Not found	Not found
TCONS.00019124.XLOC.018431	Known_lincRNA_TCONS.00012650.XLOC.011483	Not found	Not found	Not found	Not found	Not found	Not found	Not found	Not found	Not found
TCONS.00019130.XLOC.018437	Known_Gene_Sense_ID=gene:Bra011731;biotype=protein_coding;description=AT4G37070	Known_Gene_Sense_ID=Tp7g34700.1.1	Not found	Known_Gene_Sense_ID=490917.v1;Name=490917	Not found	Not found	Not found	Known_Gene_Sense_ID=CARHR179990;Description=PATATIN-like	Not found	Not found
TCONS.00019131.XLOC.018438	Known_Gene_Sense_ID=gene:Bra032799;biotype=protein_coding;description=AT1G24490	Known_Gene_Sense_ID=Tp7g31900.1.1	Known_Gene_Sense_ID=AT4G34150.TAIR10;Name=AT4G34150	Not found	Known_Gene_Sense_ID=Carubv10005541m.g.v1.0;Name=Carubv10005541m.g	Known_Gene_Sense_ID=Cagra.7167s0011.v1.1;Name=Cagra.7167s0011	Known_Gene_Sense_ID=Csa12g009540;Name=Csa12g009540	Known_Gene_Sense_ID=CARHR026620;Description=Inner	Not found	Not found
TCONS.00019133.XLOC.018440	Known_lincRNA_TCONS.00069051.XLOC.059300	Known_Gene_Antisense_ID=Tp7g02240.1.1	Known_lincRNA_TCONS.00061120.XLOC.057849	Not found	Not found	Not found	Not found	Not found	Not found	Not found
TCONS.00019134.XLOC.018441	Known_lincRNA_TCONS.00045932.XLOC.039519	Not found	Not found	Not found	Not found	Not found	Known_Gene_Antisense_ID=Csa11g055830;Name=Csa11g055830	Not found	Not found	Not found
TCONS.00019136.XLOC.018443	Known_lincRNA_TCONS.00000618.XLOC.000550	Not found	Not found	Not found	Not found	Not found	Not found	Not found	Known_Gene_Sense_ID=AA76G00008;Name=AA76G00008;Alias=AA76G00008;gene=AA76G00008;coge_fid=475114332;encoded_feature=mRNA	Not found
TCONS.00019138.XLOC.018445	Known_lincRNA_TCONS.00004751.XLOC.004279	Not found	Not found	Not found	Not found	Not found	Not found	Not found	Not found	Not found
TCONS.00019147.XLOC.018454	Not found	Known_Gene_Sense_ID=Tp1g11380.1.1	Not found	Not found	Not found	Not found	Not found	Not found	Not found	Not found
TCONS.00019148.XLOC.018455	Known_lincRNA_TCONS.00043554.XLOC.037390	Not found	Known_lincRNA_TCONS.00061093.XLOC.057823	Not found	Not found	Not found	Known_lincRNA_TCONS.00004665.XLOC.004386	Not found	Not found	Not found
TCONS.00019164.XLOC.018471	Known_Gene_Antisense_ID=gene:Bra019067;biotype=protein_coding;description=AT4G27170	Known_Gene_Antisense_ID=Tp7g25110.1.1	Known_Gene_Antisense_Known_lincRNA_ID=AT4G27140.TAIR10;Name=AT4G27140	Known_Gene_Antisense_ID=492079.v1;Name=492079	Known_Gene_Antisense_ID=Carubv10007322m.g.v1.0;Name=Carubv10007322m.g	Known_Gene_Antisense_ID=Cagra.1696s0055.v1.1;Name=Cagra.1696s0055	Known_Gene_Antisense_ID=Csa11g017000;Name=Csa11g017000	Not found	Not found	Not found
TCONS.00019165.XLOC.018472	Not found	Not found	Not found	Not found	Not found	Not found	Not found	Homolog	Not found	Not found
TCONS.00019166.XLOC.018473	Known_lincRNA_TCONS.00009792.XLOC.008810	Not found	Not found	Known_Gene_Antisense_ID=907873.v1;Name=907873	Not found	Not found	Known_lincRNA_TCONS.00009826.XLOC.009267	Not found	Not found	Not found
TCONS.00019167.XLOC.018474	Not found	Homolog	Not found	Not found	Not found	Not found	Not found	Not found	Not found	Not found
TCONS.00019168.XLOC.018475	Not found	Not found	Not found	Known_Gene_Antisense_ID=473735.v1;Name=473735	Not found	Not found	Known_Gene_Antisense_ID=Csa09g030610;Name=Csa09g030610	Known_Gene_Antisense_ID=CARHR282530;Description=NAD(P)H-quinone	Known_Gene_Sense_ID=AA53G00245;Name=AA53G00245;Alias=AA53G00245;gene=AA53G00245;coge_fid=475099536;encoded_feature=mRNA	Not found
TCONS.00019169.XLOC.018476	Not found	Not found	Not found	Not found	Homolog	Not found	Not found	Not found	Not found	Not found
TCONS.00019171.XLOC.018478	Not found	Known_Gene_Antisense_ID=Tp5g34390.1.1	Not found	Known_Gene_Antisense_ID=340086.v1;Name=340086	Not found	Not found	Known_Gene_Antisense_ID=Csa09g093550;Name=Csa09g093550	Not found	Not found	Not found
TCONS.00019178.XLOC.018485	Not found	Homolog	Not found	Not found	Not found	Not found	Not found	Not found	Not found	Not found
TCONS.00019182.XLOC.018489	Known_lincRNA_TCONS.00072282.XLOC.061922	Not found	Not found	Not found	Not found	Not found	Not found	Not found	Not found	Not found
TCONS.00019189.XLOC.018496	Homolog	Homolog	Homolog	Homolog	Not found	Not found	Homolog	Homolog	Not found	Not found
TCONS.00019195.XLOC.018502	Known_lincRNA_TCONS.00042241.XLOC.036539	Not found	Known_lincRNA_TCONS.00061046.XLOC.057779	Not found	Not found	Not found	Not found	Not found	Not found	Not found
TCONS.00019210.XLOC.018517	Not found	Not found	Not found	Homolog	Not found	Not found	Not found	Not found	Not found	Not found
TCONS.00019211.XLOC.018518	Not found	Homolog	Not found	Not found	Homolog	Not found	Not found	Not found	Not found	Not found
TCONS.00019213.XLOC.018520	Known_Gene_Antisense_Parent=transcript:Bra037730.1;Name=Bra037730.1.exon20;constitutive=1;ensembl_end_phase=0;ensembl_phase=0;exon_id=Bra037730.1.exon20;rank=20	Known_Gene_Antisense_ID=Tp1g22160.1.1	Known_Gene_Antisense_ID=AT1G26640.1.TAIR10.CDS.2;Parent=AT1G26640.1.TAIR10;pacid=19653431	Known_Gene_Antisense_ID=472744.v1;Name=472744	Known_Gene_Antisense_ID=Carubv10009701m.g.v1.0;Name=Carubv10009701m.g	Known_Gene_Antisense_ID=Cagra.1150s0038.v1.1;Name=Cagra.1150s0038	Known_Gene_Antisense_ID=Csa17g034270;Name=Csa17g034270	Known_Gene_Antisense_ID=CARHR025330;Description=Glutamate	Known_Gene_Antisense_ID=AA21G00106;Name=AA21G00106;Alias=AA21G00106;gene=AA21G00106;coge_fid=475066890;encoded_feature=mRNA	Not found
TCONS.00019226.XLOC.018533	Not found	Not found	Not found	Not found	Not found	Not found	Not found	Not found	Not found	Known_Gene_Sense_ID=chromosome
TCONS.00019241.XLOC.018548	Not found	Not found	Not found	Not found	Not found	Not found	Known_lincRNA_TCONS.00013142.XLOC.012439	Not found	Not found	Not found
TCONS.00019243.XLOC.018550	Not found	Not found	Not found	Not found	Not found	Not found	Known_Gene_Antisense_ID=Csa00595s050;Name=Csa00595s050	Not found	Not found	Not found
TCONS.00019245.XLOC.018552	Known_lincRNA_TCONS.00018157.XLOC.015670	Known_Gene_Sense_ID=Tp3g20760.1.1	Known_Gene_Sense_ID=AT3G23080.1.TAIR10.CDS.5;Parent=AT3G23080.1.TAIR10;pacid=19662040	Known_Gene_Sense_ID=319027.v1;Name=319027	Known_Gene_Sense_ID=Carubv10016231m.g.v1.0;Name=Carubv10016231m.g_ID=Carubv10013761m.g.v1.0;Name=Carubv10013761m.g	Known_Gene_Sense_ID=Cagra.0407s0002.v1.1;Name=Cagra.0407s0002_ID=Cagra.0407s0003.v1.1;Name=Cagra.0407s0003	Known_Gene_Sense_ID=Csa15g041880;Name=Csa15g041880	Known_Gene_Sense_ID=CARHR098980;Description=Chloroplastic_ID=CARHR098990;Description=Polyketide	Not found	Not found
TCONS.00019247.XLOC.018554	Not found	Not found	Not found	Homolog	Not found	Not found	Not found	Not found	Not found	Not found
TCONS.00019254.XLOC.018561	Not found	Not found	Known_lincRNA_TCONS.00069113.XLOC.065367	Not found	Not found	Not found	Not found	Not found	Not found	Not found
TCONS.00019256.XLOC.018563	Not found	Known_Gene_Antisense_ID=Tp6g10110.1.1	Not found	Not found	Not found	Not found	Not found	Known_Gene_Sense_ID=CARHR151900;Description=AIG2-like	Not found	Not found
TCONS.00019257.XLOC.018564	Not found	Known_Gene_Sense_ID=Tp6g26620.1.1	Not found	Not found	Known_Gene_Sense_ID=Carubv10001202m.g.v1.0;Name=Carubv10001202m.g	Known_Gene_Sense_ID=Cagra.6254s0006.v1.1;Name=Cagra.6254s0006	Known_Gene_Sense_Known_lincRNA_ID=Csa08g009810;Name=Csa08g009810	Known_Gene_Sense_ID=CARHR195580;Description=Ring	Known_Gene_Sense_ID=AA40G00346;Name=AA40G00346;Alias=AA40G00346;gene=AA40G00346;coge_fid=475091869;encoded_feature=mRNA	Not found
TCONS.00019259.XLOC.018566	Not found	Homolog	Not found	Homolog	Homolog	Not found	Homolog	Homolog	Homolog	Not found
TCONS.00019260.XLOC.018567	Not found	Homolog	Not found	Homolog	Homolog	Homolog	Homolog	Homolog	Homolog	Not found
TCONS.00019261.XLOC.018568	Not found	Not found	Known_lincRNA_TCONS.00018770.XLOC.017991	Not found	Not found	Not found	Not found	Not found	Not found	Not found
TCONS.00019266.XLOC.018573	Known_lincRNA_TCONS.00018906.XLOC.016151	Not found	Not found	Known_Gene_Sense_ID=917322.v1;Name=917322	Not found	Not found	Not found	Not found	Not found	Not found
TCONS.00019267.XLOC.018574	Known_lincRNA_TCONS.00007050.XLOC.006350	Not found	Known_lincRNA_TCONS.00051796.XLOC.049123	Not found	Not found	Not found	Known_lincRNA_TCONS.00034647.XLOC.032978	Not found	Not found	Not found
TCONS.00019268.XLOC.018575	Known_lincRNA_TCONS.00005217.XLOC.004711	Not found	Not found	Not found	Not found	Known_Gene_Sense_ID=Cagra.3449s0005.v1.1;Name=Cagra.3449s0005	Known_lincRNA_TCONS.00031699.XLOC.030225	Not found	Not found	Not found
TCONS.00019298.XLOC.018605	Not found	Homolog	Homolog	Homolog	Not found	Not found	Not found	Not found	Not found	Not found
TCONS.00019299.XLOC.018606	Not found	Not found	Not found	Known_Gene_Antisense_ID=931493.v1;Name=931493	Not found	Not found	Known_Gene_Antisense_Known_lincRNA_ID=Csa01g033420;Name=Csa01g033420	Not found	Not found	Not found
TCONS.00019303.XLOC.018610	Not found	Not found	Not found	Not found	Not found	Not found	Not found	Not found	Homolog	Not found
TCONS.00019304.XLOC.018611	Not found	Not found	Not found	Homolog	Not found	Not found	Homolog	Not found	Homolog	Not found
TCONS.00019318.XLOC.018625	Not found	Not found	Not found	Homolog	Not found	Not found	Homolog	Not found	Not found	Not found
TCONS.00019319.XLOC.018626	Known_Gene_Antisense_ID=gene:Bra039428;biotype=protein_coding;description=AT3G05560	Known_Gene_Antisense_ID=Tp3g04410.1.1	Known_Gene_Antisense_ID=AT3G05560.TAIR10;Name=AT3G05560	Known_Gene_Antisense_ID=928154.v1;Name=928154	Known_Gene_Antisense_ID=Carubv10014848m.g.v1.0;Name=Carubv10014848m.g	Known_Gene_Antisense_ID=Cagra.0410s0006.v1.1;Name=Cagra.0410s0006	Known_Gene_Antisense_ID=Csa01g006420;Name=Csa01g006420	Known_Gene_Antisense_ID=CARHR079960;Description=60S	Not found	Not found
TCONS.00019324.XLOC.018631	Known_Gene_Sense_ID=gene:Bra041079;biotype=protein_coding;description=AT1G52140	Known_Gene_Sense_ID=Tp1g38690.1.1	Known_Gene_Sense_ID=AT1G52140.TAIR10;Name=AT1G52140	Known_Gene_Sense_ID=923719.v1;Name=923719	Not found	Not found	Not found	Known_Gene_Sense_ID=CARHR042270;Description=unknown	Not found	Not found
TCONS.00019336.XLOC.018643	Not found	Not found	Not found	Not found	Not found	Not found	Known_Gene_Antisense_ID=Csa11g039930;Name=Csa11g039930	Not found	Not found	Not found
TCONS.00019342.XLOC.018649	Known_Gene_Sense_ID=gene:Bra008860;biotype=protein_coding;description=AT5G13060	Known_Gene_Sense_ID=Tp6g30920.1.CDS.11	Known_Gene_Sense_ID=AT5G13060.1.TAIR10.CDS.4;Parent=AT5G13060.1.TAIR10;pacid=19671686	Known_Gene_Sense_ID=940771.v1;Name=940771	Not found	Known_Gene_Sense_ID=Cagra.1535s0001.v1.1;Name=Cagra.1535s0001	Known_Gene_Sense_ID=Csa08g004930;Name=Csa08g004930	Known_Gene_Sense_ID=CARHR200410;Description=Kelch	Not found	Not found
TCONS.00019350.XLOC.018657	Not found	Known_Gene_Sense_ID=Tp6g19380.1.1	Not found	Not found	Not found	Not found	Not found	Not found	Not found	Not found
TCONS.00019353.XLOC.018660	Not found	Not found	Not found	Homolog	Not found	Not found	Homolog	Not found	Not found	Not found
TCONS.00019356.XLOC.018663	Not found	Not found	Not found	Not found	Not found	Not found	Known_lincRNA_TCONS.00039689.XLOC.037737	Not found	Not found	Not found
TCONS.00019358.XLOC.018665	Not found	Not found	Known_lincRNA_TCONS.00028141.XLOC.026890	Not found	Not found	Not found	Known_lincRNA_TCONS.00001386.XLOC.001296	Not found	Not found	Not found
TCONS.00019367.XLOC.018674	Known_lincRNA_TCONS.00086483.XLOC.073943	Not found	Not found	Not found	Not found	Not found	Not found	Not found	Not found	Not found
TCONS.00019374.XLOC.018681	Known_Gene_Antisense_ID=gene:Bra028367;biotype=protein_coding;description=AT3G23940	Not found	Not found	Not found	Not found	Not found	Not found	Known_Gene_Antisense_ID=CARHR100330;Description=Dihydroxy-acid	Not found	Not found
TCONS.00019386.XLOC.018693	Not found	Not found	Not found	Not found	Not found	Not found	Not found	Homolog	Not found	Not found
TCONS.00019399.XLOC.018706	Known_Gene_Sense_ID=gene:Bra013707;biotype=protein_coding;description=AT4G23540	Not found	Not found	Not found	Not found	Not found	Not found	Not found	Not found	Not found
TCONS.00019404.XLOC.018711	Not found	Known_Gene_Antisense_ID=Tp6g26240.1.1	Known_Gene_Antisense_Known_lincRNA_ID=AT5G18030.TAIR10;Name=AT5G18030	Known_Gene_Sense_ID=488668.v1;Name=488668	Known_Gene_Antisense_ID=Carubv10002553m.g.v1.0;Name=Carubv10002553m.g	Known_Gene_Antisense_ID=Cagra.6254s0045.v1.1;Name=Cagra.6254s0045	Known_lincRNA_TCONS.00037453.XLOC.035626	Not found	Not found	Not found
TCONS.00019408.XLOC.018715	Not found	Not found	Not found	Known_Gene_Sense_ID=947836.v1;Name=947836	Not found	Not found	Not found	Not found	Not found	Not found
TCONS.00019410.XLOC.018717	Not found	Homolog	Not found	Not found	Not found	Not found	Homolog	Not found	Not found	Not found
TCONS.00019413.XLOC.018720	Not found	Not found	Not found	Not found	Not found	Not found	Homolog	Not found	Not found	Not found
TCONS.00019423.XLOC.018730	Not found	Not found	Not found	Not found	Not found	Not found	Not found	Homolog	Not found	Not found
TCONS.00019425.XLOC.018732	Not found	Not found	Not found	Homolog	Not found	Not found	Homolog	Homolog	Not found	Not found
TCONS.00019436.XLOC.018743	Not found	Known_Gene_Antisense_ID=Tp7g04230.1.1	Known_Gene_Antisense_ID=AT5G02270.TAIR10;Name=AT5G02270	Known_Gene_Antisense_ID=349529.v1;Name=349529	Not found	Not found	Not found	Not found	Known_Gene_Sense_ID=AA19G00311;Name=AA19G00311;Alias=AA19G00311;gene=AA19G00311;coge_fid=475064349;encoded_feature=mRNA_ID=AA19G00312;Name=AA19G00312;Alias=AA19G00312;gene=AA19G00312;coge_fid=475064352;encoded_feature=mRNA	Not found
TCONS.00019437.XLOC.018744	Not found	Homolog	Homolog	Homolog	Not found	Homolog	Not found	Homolog	Not found	Not found
TCONS.00019439.XLOC.018746	Not found	Not found	Homolog	Not found	Not found	Not found	Not found	Homolog	Not found	Not found
TCONS.00019457.XLOC.018764	Not found	Not found	Not found	Not found	Not found	Not found	Homolog	Not found	Not found	Not found
TCONS.00019460.XLOC.018767	Known_lincRNA_TCONS.00002841.XLOC.002646	Not found	Known_lincRNA_TCONS.00006361.XLOC.006053	Not found	Not found	Not found	Known_lincRNA_TCONS.00039386.XLOC.037457	Not found	Not found	Known_Gene_Sense_ID=chromosome
TCONS.00019461.XLOC.018768	Not found	Homolog	Not found	Not found	Not found	Not found	Not found	Not found	Not found	Not found
TCONS.00019462.XLOC.018769	Not found	Not found	Not found	Not found	Not found	Not found	Homolog	Not found	Not found	Not found
TCONS.00019464.XLOC.018771	Not found	Not found	Not found	Not found	Not found	Not found	Homolog	Homolog	Not found	Not found
TCONS.00019465.XLOC.018772	Known_lincRNA_TCONS.00057460.XLOC.049269	Not found	Not found	Not found	Not found	Not found	Not found	Not found	Not found	Not found
TCONS.00019472.XLOC.018779	Known_lincRNA_TCONS.00042360.XLOC.036626	Not found	Known_lincRNA_TCONS.00068871.XLOC.065157	Not found	Not found	Not found	Not found	Not found	Not found	Not found
TCONS.00019487.XLOC.018794	Known_lincRNA_TCONS.00033009.XLOC.028853	Not found	Not found	Not found	Not found	Not found	Known_Gene_Antisense_Known_lincRNA_ID=Csa14g048470;Name=Csa14g048470	Not found	Not found	Not found
TCONS.00019488.XLOC.018795	Not found	Not found	Not found	Homolog	Not found	Not found	Not found	Not found	Not found	Not found
TCONS.00019509.XLOC.018816	Not found	Not found	Not found	Not found	Not found	Not found	Homolog	Not found	Not found	Not found
TCONS.00019529.XLOC.018836	Not found	Homolog	Not found	Not found	Not found	Not found	Not found	Not found	Not found	Not found
TCONS.00019545.XLOC.018852	Known_lincRNA_TCONS.00091738.XLOC.078444	Not found	Not found	Not found	Not found	Not found	Not found	Not found	Not found	Not found
TCONS.00019546.XLOC.018853	Known_lincRNA_TCONS.00006860.XLOC.006181	Not found	Not found	Not found	Not found	Not found	Not found	Not found	Not found	Not found
TCONS.00019557.XLOC.018864	Known_lincRNA_TCONS.00052698.XLOC.045132	Not found	Known_lincRNA_TCONS.00060719.XLOC.057476	Not found	Not found	Not found	Known_lincRNA_TCONS.00029378.XLOC.028068	Not found	Not found	Not found
TCONS.00019571.XLOC.018878	Known_lincRNA_TCONS.00005768.XLOC.005224	Not found	Not found	Not found	Not found	Not found	Not found	Not found	Not found	Known_Gene_Sense_ID=chromosome
TCONS.00019598.XLOC.018905	Not found	Not found	Not found	Not found	Not found	Not found	Homolog	Not found	Not found	Not found
TCONS.00019603.XLOC.018910	Not found	Not found	Not found	Homolog	Not found	Not found	Not found	Not found	Not found	Not found
TCONS.00019615.XLOC.018922	Not found	Not found	Not found	Not found	Not found	Not found	Not found	Not found	Homolog	Not found
TCONS.00019618.XLOC.018925	Not found	Not found	Not found	Not found	Not found	Not found	Homolog	Not found	Not found	Not found
TCONS.00019621.XLOC.018928	Not found	Homolog	Homolog	Homolog	Not found	Not found	Homolog	Homolog	Not found	Not found
TCONS.00019622.XLOC.018929	Not found	Not found	Not found	Not found	Not found	Not found	Homolog	Not found	Homolog	Not found
TCONS.00019623.XLOC.018930	Known_lincRNA_TCONS.00086842.XLOC.074302	Not found	Not found	Not found	Not found	Not found	Not found	Not found	Not found	Not found
TCONS.00019628.XLOC.018935	Not found	Not found	Not found	Not found	Not found	Not found	Known_lincRNA_TCONS.00006720.XLOC.006302	Not found	Not found	Not found
TCONS.00019630.XLOC.018937	Not found	Homolog	Not found	Not found	Not found	Not found	Homolog	Homolog	Not found	Not found
TCONS.00019632.XLOC.018939	Not found	Not found	Not found	Not found	Not found	Not found	Homolog	Not found	Homolog	Not found
TCONS.00019634.XLOC.018941	Not found	Not found	Not found	Not found	Not found	Not found	Known_lincRNA_TCONS.00037753.XLOC.035907	Not found	Not found	Not found
TCONS.00019635.XLOC.018942	Not found	Not found	Not found	Not found	Not found	Not found	Known_lincRNA_TCONS.00038762.XLOC.036871	Not found	Not found	Not found
TCONS.00019651.XLOC.018958	Not found	Known_Gene_Sense_ID=Tp5g15790.1.1	Known_Gene_Sense_ID=AT3G45760.TAIR10;Name=AT3G45760	Not found	Known_Gene_Sense_ID=Carubv10018539m.g.v1.0;Name=Carubv10018539m.g	Known_Gene_Sense_ID=Cagra.1209s0002.v1.1;Name=Cagra.1209s0002	Known_Gene_Sense_ID=Csa04g028390;Name=Csa04g028390	Not found	Not found	Not found
TCONS.00019654.XLOC.018961	Not found	Known_Gene_Sense_ID=Tp5g15790.1.1	Known_Gene_Sense_ID=AT3G45760.TAIR10;Name=AT3G45760	Not found	Known_Gene_Sense_ID=Carubv10018539m.g.v1.0;Name=Carubv10018539m.g	Known_Gene_Sense_ID=Cagra.1209s0002.v1.1;Name=Cagra.1209s0002	Known_Gene_Sense_ID=Csa04g028390;Name=Csa04g028390	Not found	Not found	Not found
TCONS.00019661.XLOC.018968	Not found	Known_Gene_Sense_ID=Tp5g15760.1.1	Not found	Not found	Known_Gene_Sense_ID=Carubv10018539m.g.v1.0;Name=Carubv10018539m.g	Not found	Not found	Not found	Not found	Not found
TCONS.00019664.XLOC.018971	Known_lincRNA_TCONS.00079420.XLOC.067965	Not found	Not found	Not found	Not found	Not found	Not found	Not found	Not found	Not found
TCONS.00019667.XLOC.018974	Known_lincRNA_TCONS.00093067.XLOC.079771	Not found	Not found	Not found	Not found	Not found	Not found	Known_Gene_Sense_ID=CARHR151080;Description=Ribosomal	Not found	Not found
TCONS.00019668.XLOC.018975	Not found	Not found	Known_Gene_Sense_ID=AT2G10975.TAIR10;Name=AT2G10975	Not found	Not found	Not found	Not found	Known_Gene_Sense_ID=CARHR289460;Description=Glycine-rich	Not found	Not found
TCONS.00019670.XLOC.018977	Not found	Homolog	Not found	Not found	Not found	Not found	Not found	Not found	Not found	Not found
TCONS.00019671.XLOC.018978	Not found	Homolog	Not found	Not found	Not found	Not found	Not found	Not found	Not found	Not found
TCONS.00019676.XLOC.018983	Not found	Not found	Homolog	Homolog	Not found	Not found	Homolog	Homolog	Not found	Not found
TCONS.00019680.XLOC.018987	Not found	Not found	Known_Gene_Sense_ID=AT5G36680.TAIR10;Name=AT5G36680	Known_Gene_Sense_ID=330240.v1.107.CDS.2;Parent=330240.v1.107;pacid=16046734	Not found	Not found	Not found	Not found	Not found	Not found
TCONS.00019683.XLOC.018990	Not found	Not found	Not found	Not found	Not found	Not found	Known_lincRNA_TCONS.00038601.XLOC.036720	Not found	Not found	Not found
TCONS.00019691.XLOC.018998	Known_lincRNA_TCONS.00083729.XLOC.071191	Not found	Known_lincRNA_TCONS.00015980.XLOC.015283	Not found	Not found	Not found	Not found	Not found	Not found	Not found
TCONS.00019693.XLOC.019000	Not found	Not found	Not found	Not found	Not found	Known_Gene_Antisense_ID=Cagra.3217s0007.v1.1;Name=Cagra.3217s0007	Known_Gene_Antisense_ID=Csa07g011970;Name=Csa07g011970	Not found	Not found	Not found
TCONS.00019696.XLOC.019003	Known_Gene_Antisense_ID=gene:Bra002162;biotype=protein_coding;description=AT5G18490	Not found	Known_Gene_Sense_ID=AT5G21070.TAIR10;Name=AT5G21070_ID=AT5G21080.1.TAIR10.CDS.18;Parent=AT5G21080.1.TAIR10;pacid=19671648	Known_Gene_Antisense_ID=489018.v1;Name=489018	Known_Gene_Antisense_ID=Carubv10000625m.g.v1.0;Name=Carubv10000625m.g	Known_Gene_Antisense_ID=Cagra.0712s0014.v1.1;Name=Cagra.0712s0014	Known_Gene_Antisense_Known_lincRNA_ID=Csa16g006980;Name=Csa16g006980	Known_Gene_Antisense_ID=CARHR191800;Description=Glycosyl	Not found	Known_Gene_Sense_ID=Th18162;Name=Th18162;Alias=Th18162;gene=Th18162;coge_fid=411719153;Encoded_feature=CDS_ID=chromosome
TCONS.00019697.XLOC.019004	Known_Gene_Sense_ID=gene:Bra002162;biotype=protein_coding;description=AT5G18490	Not found	Known_Gene_Sense_ID=AT5G21070.TAIR10;Name=AT5G21070	Known_Gene_Sense_ID=482362.v1;Name=482362	Known_Gene_Sense_ID=Carubv10000625m.g.v1.0;Name=Carubv10000625m.g	Known_Gene_Sense_ID=Cagra.0712s0014.v1.1;Name=Cagra.0712s0014	Not found	Known_Gene_Sense_ID=CARHR191800;Description=Glycosyl	Not found	Known_Gene_Sense_ID=chromosome_ID=Th18162;Name=Th18162;Alias=Th18162;gene=Th18162;coge_fid=411719153;Encoded_feature=CDS
TCONS.00019703.XLOC.019010	Not found	Known_Gene_Antisense_ID=Tp4g07820.1.1	Not found	Not found	Not found	Not found	Not found	Not found	Not found	Not found
TCONS.00019705.XLOC.019012	Known_Gene_Sense_Parent=transcript:Bra034521.1;Name=Bra034521.1.exon1;constitutive=1;ensembl_end_phase=1;ensembl_phase=0;exon_id=Bra034521.1.exon1;rank=1	Not found	Not found	Not found	Not found	Not found	Not found	Known_Gene_Sense_ID=CARHR049240;Description=sulfotransferase	Not found	Not found
TCONS.00019706.XLOC.019013	Not found	Not found	Not found	Not found	Not found	Not found	Known_Gene_Antisense_Known_lincRNA_ID=Csa11g030210;Name=Csa11g030210	Not found	Not found	Not found
TCONS.00019707.XLOC.019013	Not found	Not found	Homolog	Homolog	Not found	Not found	Homolog	Homolog	Not found	Not found
TCONS.00019708.XLOC.019014	Not found	Not found	Not found	Known_Gene_Sense_ID=930308.v1.107.CDS.1;Parent=930308.v1.107;pacid=16057361	Known_Gene_Sense_ID=Carubv10012695m.g.v1.0;Name=Carubv10012695m.g	Not found	Not found	Not found	Not found	Not found
TCONS.00019719.XLOC.019021	Homolog	Not found	Not found	Not found	Not found	Not found	Not found	Not found	Not found	Not found
TCONS.00019720.XLOC.019022	Known_Gene_Sense_ID=gene:Bra001785;biotype=protein_coding;description=AT3G20360	Not found	Known_Gene_Sense_ID=AT3G20360.TAIR10;Name=AT3G20360	Known_Gene_Sense_ID=479560.v1;Name=479560	Known_Gene_Sense_ID=Carubv10016182m.g.v1.0;Name=Carubv10016182m.g	Not found	Known_Gene_Sense_ID=Csa01g023420;Name=Csa01g023420	Not found	Not found	Not found
TCONS.00019721.XLOC.019023	Known_lincRNA_TCONS.00054646.XLOC.047075	Not found	Not found	Not found	Not found	Not found	Not found	Not found	Not found	Not found
TCONS.00019722.XLOC.019023	Known_lincRNA_TCONS.00054646.XLOC.047075	Not found	Not found	Not found	Not found	Not found	Not found	Not found	Not found	Not found
TCONS.00019724.XLOC.019025	Known_Gene_Sense_ID=gene:Bra031112;biotype=protein_coding;description=AT1G76810	Not found	Not found	Known_Gene_Sense_ID=940326.v1;Name=940326	Known_Gene_Sense_ID=Carubv10002782m.g.v1.0;Name=Carubv10002782m.g	Known_Gene_Sense_ID=Cagra.1365s0065.v1.1;Name=Cagra.1365s0065	Not found	Not found	Not found	Not found
TCONS.00019730.XLOC.019030	Known_lincRNA_TCONS.00055153.XLOC.047582	Known_Gene_Antisense_ID=Tp3g12740.1.1	Not found	Not found	Not found	Not found	Not found	Not found	Not found	Not found
TCONS.00019731.XLOC.019031	Not found	Not found	Known_Gene_Sense_ID=AT3G14330.TAIR10;Name=AT3G14330	Known_Gene_Sense_ID=929218.v1;Name=929218	Not found	Not found	Known_Gene_Sense_ID=Csa01g016890;Name=Csa01g016890	Known_Gene_Sense_ID=CARHR089450;Description=Pentatricopeptide	Not found	Not found
TCONS.00019734.XLOC.019034	Known_lincRNA_TCONS.00023587.XLOC.020829	Known_Gene_Antisense_ID=Tp3g11940.1.1	Not found	Not found	Not found	Not found	Not found	Not found	Not found	Not found
TCONS.00019735.XLOC.019035	Known_Gene_Sense_Known_lincRNA_ID=gene:ENSRNA049460207;Name=MIR169_2;biotype=pre_miRNA;description=microRNA	Not found	Not found	Not found	Not found	Not found	Known_lincRNA_TCONS.00018896.XLOC.017965	Not found	Not found	Not found
TCONS.00019739.XLOC.019037	Not found	Not found	Not found	Not found	Not found	Not found	Not found	Homolog	Not found	Not found
TCONS.00019740.XLOC.019038	Not found	Known_Gene_Sense_ID=Tp3g05280.1.1	Not found	Not found	Not found	Not found	Not found	Not found	Not found	Not found
TCONS.00019743.XLOC.019041	Not found	Not found	Not found	Not found	Known_Gene_Sense_ID=Carubv10016304m.g.v1.0;Name=Carubv10016304m.g	Not found	Not found	Not found	Not found	Not found
TCONS.00019744.XLOC.019042	Known_Gene_Sense_ID=gene:Bra023678;biotype=protein_coding;description=AT5G18480	Known_Gene_Sense_ID=Tp3g03220.1.1	Not found	Not found	Known_Gene_Sense_ID=Carubv10013391m.g.v1.0;Name=Carubv10013391m.g	Known_Gene_Sense_ID=Cagra.4031s0038.v1.1;Name=Cagra.4031s0038	Known_lincRNA_TCONS.00010894.XLOC.010303	Known_Gene_Sense_ID=CARHR078510;Description=Glycogenin,	Known_Gene_Sense_ID=AA10G00178;Name=AA10G00178;Alias=AA10G00178;gene=AA10G00178;coge_fid=475052699;encoded_feature=mRNA	Not found
TCONS.00019745.XLOC.019043	Not found	Not found	Not found	Not found	Not found	Not found	Known_lincRNA_SCONS.00002030.YLOC.001652	Not found	Not found	Not found
TCONS.00019750.XLOC.019047	Known_Gene_Sense_ID=gene:Bra025256;biotype=protein_coding;description=AT3G27190	Known_Gene_Sense_ID=Tp2g16320.1.1	Not found	Known_Gene_Sense_ID=936446.v1;Name=936446	Known_Gene_Sense_ID=Carubv10017120m.g.v1.0;Name=Carubv10017120m.g	Known_Gene_Sense_ID=Cagra.5650s0012.1.v1.1.CDS.3;Parent=Cagra.5650s0012.1.v1.1;pacid=28907141	Known_Gene_Sense_ID=Csa06g007120;Name=Csa06g007120	Known_Gene_Sense_ID=CARHR148390.1_exon_4;Parent=CARHR148390.1	Not found	Not found
TCONS.00019752.XLOC.019049	Known_Gene_Sense_Known_lincRNA_ID=gene:Bra001901;biotype=protein_coding;description=AT3G23060	Known_Gene_Sense_ID=Tp3g20730.1.1	Not found	Not found	Not found	Not found	Not found	Not found	Not found	Not found
TCONS.00019754.XLOC.019051	Not found	Not found	Not found	Not found	Not found	Not found	Not found	Known_Gene_Sense_ID=CARHR000730;Description=Aquaporin	Not found	Not found
TCONS.00019758.XLOC.019055	Known_Gene_Antisense_ID=gene:Bra005734;biotype=protein_coding;description=AT5G03330	Known_Gene_Sense_ID=Tp6g39410.1.1_ID=Tp6g39400.1.1	Known_Gene_Antisense_ID=AT5G03330.TAIR10;Name=AT5G03330	Known_Gene_Antisense_ID=487104.v1;Name=487104	Known_Gene_Sense_ID=Carubv10001632m.g.v1.0;Name=Carubv10001632m.g_ID=Carubv10000247m.g.v1.0;Name=Carubv10000247m.g	Known_Gene_Antisense_ID=Cagra.14900s0005.v1.1;Name=Cagra.14900s0005	Known_Gene_Antisense_ID=Csa08g061270;Name=Csa08g061270	Known_Gene_Antisense_ID=CARHR210010;Description=OTU	Not found	Not found
TCONS.00019760.XLOC.019056	Not found	Known_Gene_Sense_ID=Tp3g19370.1.1	Not found	Not found	Not found	Not found	Not found	Not found	Not found	Not found
TCONS.00019764.XLOC.019059	Not found	Known_Gene_Sense_ID=Tp3g17410.1.1	Not found	Not found	Not found	Not found	Not found	Not found	Not found	Not found
TCONS.00019772.XLOC.019067	Not found	Not found	Not found	Not found	Known_Gene_Antisense_ID=Carubv10002645m.g.v1.0;Name=Carubv10002645m.g	Known_Gene_Antisense_ID=Cagra.6254s0046.v1.1;Name=Cagra.6254s0046	Known_lincRNA_TCONS.00021500.XLOC.020446	Known_Gene_Antisense_ID=CARHR195010;Description=SAUR-like	Not found	Not found
TCONS.00019775.XLOC.019070	Known_Gene_Antisense_ID=gene:Bra040060;biotype=protein_coding;gene_id=Bra040060;logic_name=glean	Not found	Not found	Known_Gene_Sense_ID=928535.v1;Name=928535	Not found	Not found	Not found	Known_Gene_Sense_ID=CARHR083170;Description=Unknown	Not found	Not found
TCONS.00019777.XLOC.019072	Not found	Homolog	Not found	Not found	Not found	Not found	Not found	Not found	Not found	Not found
TCONS.00019782.XLOC.019077	Not found	Not found	Not found	Known_Gene_Antisense_ID=903390.v1;Name=903390	Not found	Not found	Not found	Not found	Not found	Not found
TCONS.00019787.XLOC.019081	Known_Gene_Sense_ID=gene:Bra028755;biotype=protein_coding;description=AT5G05560	Not found	Known_Gene_Sense_ID=AT5G05560.TAIR10;Name=AT5G05560	Known_Gene_Sense_ID=487351.v1;Name=487351	Known_Gene_Sense_ID=Carubv10002491m.g.v1.0;Name=Carubv10002491m.g	Known_Gene_Sense_ID=Cagra.1504s0057.v1.1;Name=Cagra.1504s0057	Known_Gene_Sense_ID=Csa19g005640;Name=Csa19g005640	Not found	Known_Gene_Sense_ID=AA35G00064;Name=AA35G00064;Alias=AA35G00064;gene=AA35G00064;coge_fid=475085829;encoded_feature=mRNA	Known_Gene_Sense_ID=Th09961;Name=Th09961;Alias=Th09961;gene=Th09961;coge_fid=411745472;Encoded_feature=CDS
TCONS.00019790.XLOC.019084	Known_lincRNA_TCONS.00055575.XLOC.048004	Not found	Known_lincRNA_TCONS.00037621.XLOC.035802	Not found	Not found	Known_Gene_Antisense_ID=Cagra.1390s0011.v1.1;Name=Cagra.1390s0011	Not found	Not found	Not found	Not found
TCONS.00019793.XLOC.019087	Not found	Not found	Not found	Homolog	Not found	Not found	Homolog	Not found	Not found	Not found
TCONS.00019807.XLOC.019101	Known_Gene_Antisense_Parent=transcript:Bra028332.1;Name=Bra028332.1.exon17;constitutive=1;ensembl_end_phase=1;ensembl_phase=0;exon_id=Bra028332.1.exon17;rank=17	Known_Gene_Antisense_ID=Tp3g21350.1.CDS.16	Known_Gene_Antisense_ID=AT3G23640.1.TAIR10.CDS.17;Parent=AT3G23640.1.TAIR10;pacid=19659874	Known_Gene_Antisense_ID=930399.v1;Name=930399	Known_Gene_Antisense_ID=Carubv10015582m.v1.0.CDS.16;Parent=Carubv10015582m.v1.0;pacid=20897777	Not found	Known_Gene_Antisense_ID=Csa15g045800.1.exon18;Parent=Csa15g045800.1	Known_Gene_Antisense_ID=CARHR099600.1_exon_17;Parent=CARHR099600.1	Known_Gene_Antisense_ID=AA2G00003;Name=AA2G00003;Alias=AA2G00003;gene=AA2G00003;coge_fid=475065138;encoded_feature=mRNA	Not found
TCONS.00019808.XLOC.019102	Not found	Homolog	Homolog	Homolog	Homolog	Homolog	Homolog	Homolog	Not found	Not found
TCONS.00019809.XLOC.019103	Not found	Not found	Known_lincRNA_TCONS.00039867.XLOC.037965	Not found	Not found	Not found	Not found	Not found	Not found	Not found
TCONS.00019812.XLOC.019106	Not found	Not found	Known_lincRNA_TCONS.00061276.XLOC.058004	Not found	Not found	Not found	Not found	Not found	Not found	Not found
TCONS.00019822.XLOC.019116	Known_Gene_Antisense_Known_lincRNA_ID=gene:Bra023724;biotype=protein_coding;description=AT3G23450	Not found	Known_lincRNA_AT4G05295.1.AT4G05295	Not found	Not found	Not found	Not found	Known_Gene_Antisense_ID=CARHR099410;Description=unknown	Not found	Not found
TCONS.00019823.XLOC.019117	Known_lincRNA_TCONS.00022387.XLOC.019630	Not found	Not found	Not found	Not found	Not found	Not found	Not found	Not found	Not found
TCONS.00019825.XLOC.019119	Not found	Not found	Not found	Not found	Not found	Not found	Not found	Not found	Not found	Known_Gene_Antisense_ID=chromosome
TCONS.00019826.XLOC.019120	Known_lincRNA_TCONS.00093072.XLOC.079776	Not found	Not found	Not found	Not found	Not found	Not found	Not found	Not found	Not found
TCONS.00019827.XLOC.019121	Not found	Homolog	Not found	Not found	Not found	Not found	Not found	Homolog	Not found	Not found
TCONS.00019832.XLOC.019126	Known_lincRNA_TCONS.00089766.XLOC.077126	Not found	Not found	Not found	Not found	Not found	Not found	Not found	Not found	Not found
TCONS.00019835.XLOC.019129	Not found	Not found	Not found	Not found	Not found	Not found	Homolog	Not found	Not found	Not found
TCONS.00019836.XLOC.019130	Known_Gene_Sense_ID=gene:Bra001203;biotype=protein_coding;description=AT3G06530	Known_Gene_Sense_ID=Tp3g05470.1.CDS.4	Known_Gene_Sense_ID=AT3G06530.2.TAIR10.CDS.5;Parent=AT3G06530.2.TAIR10;pacid=19659328	Known_Gene_Sense_ID=477959.v1;Name=477959	Known_Gene_Sense_ID=Carubv10012793m.g.v1.0;Name=Carubv10012793m.g	Known_Gene_Sense_ID=Cagra.9553s0010.v1.1;Name=Cagra.9553s0010	Known_Gene_Sense_ID=Csa01g007570.1.exon5;Parent=Csa01g007570.1	Known_Gene_Sense_ID=CARHR081080.1_exon_5;Parent=CARHR081080.1	Not found	Not found
TCONS.00019846.XLOC.019140	Not found	Known_Gene_Sense_ID=Tp3g24440.1.1	Known_Gene_Sense_ID=AT3G24430.TAIR10;Name=AT3G24430	Known_Gene_Sense_ID=479952.v1.107.CDS.9;Parent=479952.v1.107;pacid=16051077	Known_Gene_Sense_ID=Carubv10013437m.g.v1.0;Name=Carubv10013437m.g	Known_Gene_Sense_ID=Cagra.0454s0012.v1.1;Name=Cagra.0454s0012	Known_Gene_Sense_ID=Csa01g030410.1.exon10;Parent=Csa01g030410.1	Known_Gene_Sense_ID=CARHR100520;Description=Cytosolic	Not found	Not found
TCONS.00019849.XLOC.019143	Not found	Homolog	Not found	Not found	Not found	Not found	Not found	Not found	Not found	Not found
TCONS.00019850.XLOC.019144	Known_lincRNA_TCONS.00065560.XLOC.056124	Not found	Not found	Not found	Not found	Not found	Not found	Not found	Not found	Not found
TCONS.00019851.XLOC.019145	Not found	Not found	Not found	Homolog	Not found	Not found	Homolog	Homolog	Not found	Not found
TCONS.00019854.XLOC.019148	Known_lincRNA_TCONS.00018134.XLOC.015655	Not found	Not found	Not found	Not found	Not found	Not found	Not found	Not found	Not found
TCONS.00019855.XLOC.019149	Known_lincRNA_TCONS.00022448.XLOC.019691	Not found	Not found	Not found	Not found	Not found	Not found	Not found	Not found	Not found
TCONS.00019858.XLOC.019152	Not found	Homolog	Not found	Not found	Not found	Not found	Not found	Not found	Not found	Not found
TCONS.00019861.XLOC.019155	Not found	Not found	Known_lincRNA_TCONS.00032607.XLOC.031202	Not found	Not found	Not found	Not found	Not found	Not found	Not found
TCONS.00019862.XLOC.019156	Known_lincRNA_TCONS.00018148.XLOC.015665	Not found	Known_lincRNA_TCONS.00039779.XLOC.037878	Not found	Not found	Not found	Not found	Not found	Not found	Not found
TCONS.00019864.XLOC.019158	Known_lincRNA_TCONS.00018148.XLOC.015665	Not found	Known_lincRNA_TCONS.00032599.XLOC.031194	Not found	Not found	Not found	Not found	Not found	Not found	Not found
TCONS.00019865.XLOC.019159	Known_lincRNA_TCONS.00018148.XLOC.015665	Not found	Known_lincRNA_TCONS.00039774.XLOC.037873	Not found	Not found	Not found	Not found	Not found	Not found	Not found
TCONS.00019866.XLOC.019160	Not found	Not found	Known_Gene_Antisense_ID=AT2G15710.TAIR10;Name=AT2G15710	Known_Gene_Antisense_ID=925701.v1.107.CDS.4;Parent=925701.v1.107;pacid=16040072	Known_Gene_Antisense_ID=Carubv10015065m.v1.0.CDS.9;Parent=Carubv10015065m.v1.0;pacid=20898852	Known_Gene_Antisense_ID=Cagra.7477s0002.v1.1;Name=Cagra.7477s0002	Known_Gene_Antisense_ID=Csa07g029700;Name=Csa07g029700	Known_Gene_Antisense_ID=CARHR000080;Description=TRAF-like	Not found	Not found
TCONS.00019867.XLOC.019161	Not found	Known_Gene_Sense_ID=Tp3g20930.1.1	Not found	Not found	Not found	Not found	Not found	Not found	Not found	Not found
TCONS.00019878.XLOC.019172	Known_lincRNA_TCONS.00048848.XLOC.042091	Known_Gene_Antisense_ID=Tp3g20780.1.1	Known_lincRNA_TCONS.00032588.XLOC.031184	Not found	Not found	Not found	Not found	Not found	Not found	Not found
TCONS.00019883.XLOC.019177	Not found	Known_Gene_Antisense_ID=Tp3g20730.1.CDS.1	Not found	Not found	Not found	Not found	Not found	Not found	Not found	Not found
TCONS.00019885.XLOC.019179	Homolog	Not found	Not found	Not found	Not found	Not found	Not found	Not found	Not found	Not found
TCONS.00019886.XLOC.019180	Known_lincRNA_TCONS.00001029.XLOC.000922	Not found	Known_Gene_Antisense_Known_lincRNA_ID=AT3G23040.TAIR10;Name=AT3G23040	Not found	Not found	Not found	Known_lincRNA_TCONS.00033774.XLOC.032160	Not found	Not found	Not found
TCONS.00019889.XLOC.019183	Known_lincRNA_TCONS.00022501.XLOC.019744	Not found	Not found	Not found	Not found	Not found	Not found	Not found	Not found	Not found
TCONS.00019892.XLOC.019186	Known_lincRNA_TCONS.00054115.XLOC.046545	Not found	Known_lincRNA_TCONS.00058790.XLOC.055739	Not found	Not found	Not found	Not found	Not found	Not found	Not found
TCONS.00019893.XLOC.019187	Known_lincRNA_TCONS.00011136.XLOC.010067	Not found	Not found	Not found	Not found	Not found	Known_lincRNA_TCONS.00009778.XLOC.009220	Not found	Not found	Not found
TCONS.00019897.XLOC.019191	Not found	Homolog	Not found	Not found	Not found	Not found	Not found	Not found	Not found	Not found
TCONS.00019901.XLOC.019195	Known_Gene_Antisense_Known_lincRNA_ID=gene:Bra023785;biotype=protein_coding;gene_id=Bra023785;logic_name=glean	Known_Gene_Antisense_ID=Tp3g20590.1.CDS.1	Known_Gene_Antisense_ID=AT3G22890.TAIR10;Name=AT3G22890	Known_Gene_Antisense_ID=479799.v1;Name=479799	Known_Gene_Antisense_ID=Carubv10013627m.g.v1.0;Name=Carubv10013627m.g	Known_Gene_Antisense_ID=Cagra.1189s0061.v1.1;Name=Cagra.1189s0061	Known_Gene_Antisense_ID=Csa01g026140;Name=Csa01g026140	Known_Gene_Antisense_ID=CARHR098830.1_exon_3;Parent=CARHR098830.1	Not found	Not found
TCONS.00019903.XLOC.019197	Known_lincRNA_TCONS.00022522.XLOC.019765	Not found	Not found	Not found	Not found	Not found	Not found	Not found	Not found	Not found
TCONS.00019905.XLOC.019199	Known_Gene_Antisense_ID=gene:Bra013217;biotype=protein_coding;description=AT3G25500	Known_Gene_Antisense_ID=Tp3g23010.1.1	Not found	Not found	Known_Gene_Antisense_ID=Carubv10015267m.v1.0.CDS.4;Parent=Carubv10015267m.v1.0;pacid=20901020	Known_Gene_Antisense_ID=Cagra.0007s0039.v1.1;Name=Cagra.0007s0039	Not found	Known_Gene_Antisense_ID=CARHR060950;Description=unknown	Not found	Not found
TCONS.00019909.XLOC.019203	Known_Gene_Antisense_ID=gene:Bra023794;biotype=protein_coding;description=AT3G14950	Known_Gene_Antisense_ID=Tp3g13160.1.CDS.2	Not found	Known_Gene_Antisense_ID=478918.v1;Name=478918	Known_Gene_Antisense_ID=Carubv10015267m.v1.0.CDS.4;Parent=Carubv10015267m.v1.0;pacid=20901020	Known_Gene_Antisense_ID=Cagra.0007s0039.v1.1;Name=Cagra.0007s0039	Known_Gene_Antisense_ID=Csa15g019370;Name=Csa15g019370	Not found	Not found	Not found
TCONS.00019910.XLOC.019204	Known_lincRNA_TCONS.00005886.XLOC.005330	Not found	Known_lincRNA_TCONS.00039727.XLOC.037828	Not found	Not found	Not found	Known_lincRNA_TCONS.00012036	Not found	Known_Gene_Sense_ID=AA17G00086;Name=AA17G00086;Alias=AA17G00086;gene=AA17G00086;coge_fid=475062187;encoded_feature=mRNA	Not found
TCONS.00019916.XLOC.019210	Known_lincRNA_TCONS.00007748.XLOC.006963	Not found	Known_lincRNA_TCONS.00039702.XLOC.037812	Not found	Not found	Known_Gene_Sense_ID=Cagra.1189s0052.v1.1;Name=Cagra.1189s0052	Known_lincRNA_SCONS.00000132.YLOC.000092	Not found	Not found	Not found
TCONS.00019918.XLOC.019212	Known_lincRNA_TCONS.00022564.XLOC.019807	Not found	Known_lincRNA_TCONS.00039696.XLOC.037807	Not found	Not found	Not found	Known_lincRNA_TCONS.00035920.XLOC.034171	Not found	Not found	Not found
TCONS.00019919.XLOC.019213	Homolog	Not found	Not found	Not found	Not found	Not found	Not found	Not found	Not found	Not found
TCONS.00019920.XLOC.019214	Known_lincRNA_TCONS.00016214.XLOC.014433	Not found	Known_lincRNA_TCONS.00068664.XLOC.064964	Not found	Not found	Not found	Not found	Not found	Not found	Not found
TCONS.00019922.XLOC.019216	Known_lincRNA_TCONS.00054242.XLOC.046672	Not found	Known_lincRNA_TCONS.00032483.XLOC.031090	Not found	Not found	Not found	Known_lincRNA_TCONS.00030986.XLOC.029570	Not found	Not found	Not found
TCONS.00019923.XLOC.019217	Not found	Not found	Homolog	Homolog	Not found	Homolog	Not found	Homolog	Not found	Not found
TCONS.00019928.XLOC.019222	Known_Gene_Antisense_Known_lincRNA_ID=gene:Bra023827;biotype=protein_coding;gene_id=Bra023827;logic_name=glean	Not found	Known_Gene_Antisense_ID=AT3G22415.TAIR10;Name=AT3G22415	Known_Gene_Antisense_ID=479754.v1;Name=479754	Known_Gene_Antisense_ID=Carubv10016496m.g.v1.0;Name=Carubv10016496m.g	Known_Gene_Antisense_ID=Cagra.1189s0018.v1.1;Name=Cagra.1189s0018	Known_Gene_Antisense_ID=Csa15g038030;Name=Csa15g038030	Known_Gene_Antisense_ID=CARHR098310;Description=cDNA	Not found	Not found
TCONS.00019929.XLOC.019223	Known_lincRNA_TCONS.00054261.XLOC.046691	Not found	Not found	Not found	Not found	Not found	Not found	Not found	Not found	Not found
TCONS.00019930.XLOC.019224	Known_lincRNA_TCONS.00090026.XLOC.077312	Not found	Known_lincRNA_TCONS.00032468.XLOC.031075	Known_Gene_Sense_ID=479753.v1;Name=479753	Not found	Not found	Not found	Not found	Not found	Not found
TCONS.00019932.XLOC.019226	Not found	Not found	Known_lincRNA_TCONS.00059242.XLOC.056150	Not found	Not found	Not found	Known_lincRNA_TCONS.00031209.XLOC.029774	Known_Gene_Sense_ID=CARHR161720;Description=Early	Not found	Not found
TCONS.00019937.XLOC.019231	Known_lincRNA_TCONS.00000866.XLOC.000798	Not found	Known_lincRNA_TCONS.00039658.XLOC.037769	Not found	Not found	Not found	Not found	Not found	Not found	Not found
TCONS.00019942.XLOC.019236	Not found	Not found	Known_lincRNA_TCONS.00039629.XLOC.037740	Not found	Not found	Not found	Not found	Not found	Not found	Not found
TCONS.00019950.XLOC.019244	Known_lincRNA_TCONS.00022634.XLOC.019877	Not found	Known_lincRNA_TCONS.00039592.XLOC.037703	Not found	Not found	Not found	Not found	Not found	Not found	Not found
TCONS.00019952.XLOC.019246	Not found	Known_Gene_Antisense_ID=Tp1g29590.1.1	Not found	Known_Gene_Antisense_ID=473593.v1;Name=473593	Not found	Not found	Not found	Not found	Not found	Not found
TCONS.00019956.XLOC.019250	Not found	Not found	Known_Gene_Antisense_ID=AT1G71830.TAIR10;Name=AT1G71830	Known_Gene_Antisense_ID=926538.v1;Name=926538	Known_Gene_Antisense_ID=Carubv10019969m.v1.0.CDS.2;Parent=Carubv10019969m.v1.0;pacid=20906403	Known_Gene_Antisense_ID=Cagra.2418s0028.v1.1;Name=Cagra.2418s0028	Known_Gene_Antisense_ID=Csa07g038730;Name=Csa07g038730	Not found	Known_Gene_Antisense_ID=AA31G00108;Name=AA31G00108;Alias=AA31G00108;gene=AA31G00108;coge_fid=475077964;encoded_feature=mRNA	Not found
TCONS.00019957.XLOC.019251	Known_Gene_Antisense_ID=gene:Bra024701;biotype=protein_coding;description=AT1G26640	Known_Gene_Antisense_ID=Tp1g22160.1.1	Known_Gene_Antisense_ID=AT1G26640.1.TAIR10.CDS.2;Parent=AT1G26640.1.TAIR10;pacid=19653431	Known_Gene_Antisense_ID=472744.v1;Name=472744	Known_Gene_Antisense_ID=Carubv10009701m.g.v1.0;Name=Carubv10009701m.g	Known_Gene_Antisense_ID=Cagra.1150s0038.v1.1;Name=Cagra.1150s0038	Known_Gene_Antisense_ID=Csa17g034270;Name=Csa17g034270	Known_Gene_Antisense_ID=CARHR025330;Description=Glutamate	Known_Gene_Antisense_ID=AA39G00634;Name=AA39G00634;Alias=AA39G00634;gene=AA39G00634;coge_fid=475089150;encoded_feature=mRNA	Not found
TCONS.00019958.XLOC.019252	Not found	Homolog	Not found	Not found	Not found	Not found	Not found	Not found	Not found	Not found
TCONS.00019967.XLOC.019261	Known_lincRNA_TCONS.00022649.XLOC.019892	Not found	Not found	Not found	Not found	Not found	Not found	Not found	Not found	Not found
TCONS.00019968.XLOC.019262	Not found	Not found	Not found	Not found	Not found	Not found	Homolog	Not found	Not found	Not found
TCONS.00019969.XLOC.019263	Not found	Homolog	Not found	Not found	Not found	Not found	Not found	Not found	Not found	Not found
TCONS.00019976.XLOC.019270	Not found	Known_Gene_Sense_ID=Tp3g20170.1.1	Not found	Not found	Not found	Not found	Not found	Not found	Not found	Not found
TCONS.00019979.XLOC.019273	Homolog	Homolog	Homolog	Not found	Not found	Not found	Not found	Not found	Not found	Not found
TCONS.00019980.XLOC.019274	Not found	Homolog	Not found	Not found	Not found	Not found	Not found	Not found	Not found	Not found
TCONS.00019981.XLOC.019275	Not found	Not found	Known_Gene_Antisense_Known_lincRNA_ID=AT3G21350.TAIR10;Name=AT3G21350	Not found	Not found	Not found	Not found	Known_Gene_Antisense_ID=CARHR099980;Description=F-box	Not found	Not found
TCONS.00019983.XLOC.019277	Known_lincRNA_TCONS.00050696.XLOC.043264	Not found	Known_lincRNA_TCONS.00032331.XLOC.030941	Not found	Not found	Not found	Not found	Not found	Not found	Not found
TCONS.00019987.XLOC.019281	Known_lincRNA_TCONS.00022699.XLOC.019942	Not found	Not found	Not found	Not found	Not found	Not found	Not found	Not found	Not found
TCONS.00019995.XLOC.019289	Known_lincRNA_TCONS.00054513.XLOC.046942	Not found	Known_lincRNA_TCONS.00039464.XLOC.037583	Not found	Not found	Not found	Known_lincRNA_TCONS.00021989.XLOC.020905	Not found	Not found	Known_Gene_Sense_ID=chromosome
TCONS.00019998.XLOC.019292	Not found	Not found	Not found	Homolog	Not found	Not found	Homolog	Homolog	Not found	Not found
TCONS.00020001.XLOC.019295	Known_lincRNA_TCONS.00001068.XLOC.000961	Not found	Not found	Not found	Not found	Not found	Known_lincRNA_TCONS.00005740.XLOC.005404	Not found	Not found	Not found
TCONS.00020003.XLOC.019297	Not found	Not found	Known_lincRNA_TCONS.00032250.XLOC.030862	Not found	Not found	Not found	Not found	Not found	Not found	Not found
TCONS.00020023.XLOC.019317	Known_Gene_Sense_ID=gene:Bra012682;biotype=protein_coding;description=AT4G17050	Known_Gene_Sense_ID=Tp7g17140.1.1	Known_Gene_Sense_ID=AT4G17050.TAIR10;Name=AT4G17050	Known_Gene_Sense_ID=493171.v1;Name=493171	Known_Gene_Sense_ID=Carubv10005166m.g.v1.0;Name=Carubv10005166m.g_ID=Carubv10005361m.v1.0.CDS.2;Parent=Carubv10005361m.v1.0;pacid=20894509	Known_Gene_Sense_ID=Cagra.0812s0004.1.v1.1.CDS.2;Parent=Cagra.0812s0004.1.v1.1;pacid=28919370	Known_Gene_Sense_ID=Csa12g049730;Name=Csa12g049730	Known_Gene_Sense_ID=CARHR223610;Description=Cupin	Not found	Known_Gene_Sense_ID=Th02602;Name=Th02602;Alias=Th02602;gene=Th02602;coge_fid=411704679;Encoded_feature=CDS
TCONS.00020026.XLOC.019320	Known_lincRNA_TCONS.00054646.XLOC.047075	Not found	Known_lincRNA_TCONS.00039383.XLOC.037503	Not found	Not found	Not found	Not found	Not found	Not found	Not found
TCONS.00020028.XLOC.019322	Not found	Homolog	Not found	Not found	Not found	Not found	Not found	Not found	Not found	Not found
TCONS.00020031.XLOC.019325	Not found	Not found	Not found	Homolog	Not found	Not found	Not found	Homolog	Not found	Not found
TCONS.00020033.XLOC.019327	Not found	Known_Gene_Sense_ID=Tp1g05100.1.1	Not found	Not found	Not found	Not found	Not found	Not found	Not found	Not found
TCONS.00020034.XLOC.019328	Not found	Not found	Not found	Not found	Not found	Not found	Known_lincRNA_TCONS.00026951.XLOC.025705	Not found	Not found	Not found
TCONS.00020039.XLOC.019333	Not found	Not found	Not found	Known_Gene_Antisense_ID=892786.v1;Name=892786	Not found	Not found	Not found	Not found	Not found	Not found
TCONS.00020041.XLOC.019335	Known_Gene_Antisense_Known_lincRNA_ID=gene:Bra022431;biotype=protein_coding;description=AT3G51820	Not found	Known_lincRNA_TCONS.00032149.XLOC.030765	Not found	Not found	Not found	Not found	Not found	Not found	Not found
TCONS.00020042.XLOC.019336	Homolog	Not found	Homolog	Homolog	Not found	Homolog	Homolog	Homolog	Not found	Not found
TCONS.00020043.XLOC.019337	Known_Gene_Sense_ID=gene:Bra008855;biotype=protein_coding;description=AT5G13110	Known_Gene_Sense_ID=Tp6g30870.1.CDS.2	Known_Gene_Sense_ID=AT5G13110.1.TAIR10.CDS.5;Parent=AT5G13110.1.TAIR10;pacid=19666249	Known_Gene_Sense_ID=940776.v1.107.CDS.5;Parent=940776.v1.107;pacid=16054326	Known_Gene_Sense_ID=Carubv10002988m.v1.0.CDS.5;Parent=Carubv10002988m.v1.0;pacid=20910589	Known_Gene_Sense_ID=Cagra.0596s0003.v1.1;Name=Cagra.0596s0003	Known_Gene_Sense_ID=Csa13g015690;Name=Csa13g015690	Known_Gene_Sense_ID=CARHR200360.1_exon_12;Parent=CARHR200360.1	Known_Gene_Sense_ID=AA44G00518;Name=AA44G00518;Alias=AA44G00518;gene=AA44G00518;coge_fid=475095226;encoded_feature=mRNA	Known_Gene_Sense_ID=Th02050;Name=Th02050;Alias=Th02050;gene=Th02050;coge_fid=411714690;Encoded_feature=CDS
TCONS.00020044.XLOC.019338	Not found	Not found	Not found	Not found	Not found	Not found	Homolog	Not found	Not found	Not found
TCONS.00020045.XLOC.019339	Known_lincRNA_TCONS.00018286.XLOC.015736	Not found	Not found	Not found	Not found	Not found	Not found	Not found	Not found	Not found
TCONS.00020047.XLOC.019341	Known_lincRNA_TCONS.00022854.XLOC.020097	Not found	Known_lincRNA_TCONS.00059059.XLOC.055977	Not found	Not found	Not found	Known_lincRNA_TCONS.00005770.XLOC.005432	Not found	Not found	Not found
TCONS.00020048.XLOC.019342	Known_lincRNA_TCONS.00022864.XLOC.020107	Not found	Known_lincRNA_TCONS.00032122.XLOC.030739	Not found	Not found	Not found	Not found	Not found	Not found	Not found
TCONS.00020055.XLOC.019349	Known_Gene_Antisense_Parent=transcript:Bra022381.1;Name=Bra022381.1.exon35;constitutive=1;ensembl_end_phase=0;ensembl_phase=0;exon_id=Bra022381.1.exon35;rank=35	Known_Gene_Antisense_ID=Tp3g17150.1.CDS.32	Not found	Not found	Known_Gene_Antisense_ID=Carubv10012792m.v1.0.CDS.33;Parent=Carubv10012792m.v1.0;pacid=20899628	Known_Gene_Antisense_ID=Cagra.5742s0021.1.v1.1.CDS.33;Parent=Cagra.5742s0021.1.v1.1;pacid=28905215	Not found	Known_Gene_Antisense_ID=CARHR094490;Description=Kinesin,	Not found	Not found
TCONS.00020056.XLOC.019350	Known_Gene_Sense_Parent=transcript:Bra037541.1;Name=Bra037541.1.exon5;constitutive=1;ensembl_end_phase=1;ensembl_phase=1;exon_id=Bra037541.1.exon5;rank=5	Known_Gene_Sense_ID=Tp1g28210.1.CDS.4	Known_Gene_Sense_ID=AT1G32750.TAIR10;Name=AT1G32750	Known_Gene_Sense_ID=313836.v1;Name=313836	Not found	Not found	Known_Gene_Sense_ID=Csa01g022030.1.exon3;Parent=Csa01g022030.1	Known_Gene_Sense_ID=CARHR032130.1_exon_6;Parent=CARHR032130.1	Not found	Not found
TCONS.00020057.XLOC.019351	Homolog	Not found	Homolog	Homolog	Not found	Not found	Homolog	Not found	Not found	Not found
TCONS.00020058.XLOC.019352	Known_lincRNA_TCONS.00054782.XLOC.047211	Not found	Not found	Not found	Not found	Not found	Not found	Not found	Not found	Not found
TCONS.00020060.XLOC.019354	Homolog	Not found	Not found	Not found	Not found	Not found	Not found	Homolog	Not found	Not found
TCONS.00020062.XLOC.019356	Known_lincRNA_TCONS.00018331.XLOC.015759	Not found	Not found	Not found	Not found	Not found	Not found	Not found	Not found	Not found
TCONS.00020063.XLOC.019357	Known_lincRNA_TCONS.00034157.XLOC.029626	Not found	Not found	Not found	Not found	Not found	Not found	Not found	Not found	Not found
TCONS.00020066.XLOC.019360	Homolog	Homolog	Not found	Not found	Not found	Not found	Not found	Not found	Not found	Not found
TCONS.00020067.XLOC.019361	Known_lincRNA_TCONS.00050803.XLOC.043332	Not found	Known_lincRNA_TCONS.00039233.XLOC.037357	Not found	Not found	Not found	Not found	Not found	Not found	Not found
TCONS.00020068.XLOC.019362	Known_lincRNA_TCONS.00054801.XLOC.047230	Not found	Not found	Not found	Not found	Not found	Not found	Not found	Not found	Not found
TCONS.00020071.XLOC.019365	Not found	Homolog	Not found	Homolog	Not found	Not found	Not found	Not found	Not found	Not found
TCONS.00020072.XLOC.019366	Not found	Known_Gene_Antisense_ID=Tp3g16690.1.1	Not found	Not found	Not found	Not found	Not found	Not found	Not found	Not found
TCONS.00020073.XLOC.019367	Not found	Not found	Known_lincRNA_TCONS.00039220.XLOC.037344	Not found	Not found	Not found	Not found	Not found	Not found	Not found
TCONS.00020077.XLOC.019371	Known_lincRNA_TCONS.00034152.XLOC.029621	Not found	Known_lincRNA_AT3G03705.1.AT3G03705	Not found	Not found	Not found	Not found	Not found	Not found	Known_Gene_Antisense_ID=chromosome
TCONS.00020080.XLOC.019374	Not found	Homolog	Homolog	Homolog	Not found	Not found	Not found	Not found	Not found	Not found
TCONS.00020082.XLOC.019376	Not found	Known_Gene_Antisense_ID=Tp3g16520.1.1	Known_lincRNA_TCONS.00039200.XLOC.037327	Not found	Not found	Not found	Not found	Not found	Not found	Not found
TCONS.00020084.XLOC.019378	Not found	Homolog	Homolog	Homolog	Homolog	Homolog	Homolog	Homolog	Not found	Not found
TCONS.00020085.XLOC.019379	Known_lincRNA_TCONS.00049112.XLOC.042249	Not found	Known_lincRNA_TCONS.00032018.XLOC.030640	Not found	Not found	Not found	Not found	Not found	Not found	Known_Gene_Sense_ID=chromosome
TCONS.00020087.XLOC.019381	Known_lincRNA_TCONS.00022976.XLOC.020219	Not found	Known_lincRNA_AT3G03655.1.AT3G03655	Not found	Not found	Not found	Not found	Not found	Not found	Not found
TCONS.00020095.XLOC.019389	Not found	Not found	Known_Gene_Sense_ID=AT3G17680.TAIR10;Name=AT3G17680	Known_Gene_Sense_ID=479252.v1;Name=479252	Not found	Not found	Not found	Known_Gene_Sense_ID=CARHR093030;Description=Kinase	Not found	Not found
TCONS.00020098.XLOC.019392	Not found	Homolog	Not found	Homolog	Not found	Not found	Not found	Not found	Not found	Not found
TCONS.00020099.XLOC.019393	Known_lincRNA_TCONS.00023214.XLOC.020456	Not found	Known_lincRNA_TCONS.00031938.XLOC.030561	Not found	Not found	Not found	Known_lincRNA_TCONS.00021854.XLOC.020783	Not found	Not found	Not found
TCONS.00020101.XLOC.019395	Known_lincRNA_TCONS.00023237.XLOC.020479	Known_Gene_Antisense_ID=Tp3g15400.1.1	Not found	Not found	Not found	Not found	Not found	Not found	Not found	Not found
TCONS.00020104.XLOC.019398	Known_Gene_Antisense_Known_lincRNA_ID=gene:Bra022197;biotype=protein_coding;gene_id=Bra022197;logic_name=glean	Known_Gene_Antisense_ID=Tp3g15330.1.1	Not found	Known_Gene_Antisense_ID=479181.v1;Name=479181	Not found	Not found	Known_Gene_Antisense_ID=Csa01g019790;Name=Csa01g019790	Known_Gene_Antisense_ID=CARHR092360;Description=Unknown	Not found	Not found
TCONS.00020107.XLOC.019401	Known_lincRNA_TCONS.00016485.XLOC.014588	Not found	Known_lincRNA_AT3G03435.1.AT3G03435	Not found	Not found	Not found	Known_Gene_Antisense_ID=Csa01g019770;Name=Csa01g019770	Not found	Not found	Not found
TCONS.00020109.XLOC.019403	Not found	Known_Gene_Sense_ID=Tp3g15260.1.1	Not found	Not found	Not found	Not found	Not found	Not found	Not found	Not found
TCONS.00020116.XLOC.019410	Known_lincRNA_TCONS.00005886.XLOC.005330	Not found	Known_lincRNA_TCONS.00031872.XLOC.030495	Not found	Not found	Not found	Known_lincRNA_TCONS.00037683.XLOC.035844	Not found	Not found	Not found
TCONS.00020117.XLOC.019411	Known_lincRNA_TCONS.00054973.XLOC.047402	Known_Gene_Sense_ID=Tp3g15080.1.1	Not found	Not found	Not found	Not found	Not found	Not found	Not found	Not found
TCONS.00020127.XLOC.019421	Known_lincRNA_TCONS.00050883.XLOC.043388	Not found	Known_lincRNA_TCONS.00038967.XLOC.037098	Not found	Not found	Not found	Not found	Not found	Not found	Not found
TCONS.00020129.XLOC.019423	Not found	Homolog	Homolog	Homolog	Not found	Homolog	Homolog	Homolog	Not found	Not found
TCONS.00020130.XLOC.019424	Known_lincRNA_TCONS.00055038.XLOC.047467	Not found	Not found	Not found	Not found	Not found	Not found	Not found	Not found	Not found
TCONS.00020131.XLOC.019425	Known_lincRNA_TCONS.00003731.XLOC.003472	Not found	Known_lincRNA_TCONS.00038954.XLOC.037085	Not found	Not found	Not found	Not found	Not found	Not found	Not found
TCONS.00020132.XLOC.019426	Known_lincRNA_TCONS.00011675.XLOC.010578	Not found	Not found	Not found	Not found	Not found	Not found	Not found	Not found	Not found
TCONS.00020136.XLOC.019430	Not found	Known_Gene_Sense_ID=Tp3g14070.1.1	Not found	Not found	Not found	Not found	Not found	Not found	Not found	Not found
TCONS.00020137.XLOC.019431	Known_lincRNA_TCONS.00039329.XLOC.033826	Not found	Not found	Not found	Not found	Not found	Not found	Not found	Not found	Not found
TCONS.00020138.XLOC.019432	Known_lincRNA_TCONS.00005790.XLOC.005246	Not found	Not found	Not found	Not found	Not found	Not found	Not found	Not found	Not found
TCONS.00020140.XLOC.019434	Not found	Homolog	Not found	Not found	Not found	Not found	Not found	Not found	Not found	Not found
TCONS.00020151.XLOC.019445	Not found	Not found	Homolog	Homolog	Not found	Not found	Homolog	Homolog	Not found	Not found
TCONS.00020152.XLOC.019446	Not found	Not found	Not found	Not found	Homolog	Not found	Not found	Not found	Not found	Not found
TCONS.00020153.XLOC.019447	Known_lincRNA_TCONS.00055099.XLOC.047528	Not found	Not found	Not found	Not found	Not found	Not found	Not found	Not found	Not found
TCONS.00020155.XLOC.019449	Not found	Not found	Homolog	Homolog	Not found	Homolog	Homolog	Homolog	Not found	Not found
TCONS.00020157.XLOC.019451	Known_lincRNA_TCONS.00056156.XLOC.048392	Not found	Known_lincRNA_TCONS.00031701.XLOC.030328	Not found	Not found	Not found	Known_lincRNA_TCONS.00032291.XLOC.030762	Not found	Not found	Not found
TCONS.00020158.XLOC.019452	Not found	Homolog	Not found	Homolog	Not found	Not found	Not found	Not found	Not found	Not found
TCONS.00020159.XLOC.019453	Known_lincRNA_TCONS.00055117.XLOC.047546	Known_Gene_Sense_ID=Tp3g13430.1.1	Known_lincRNA_AT3G03055.1.AT3G03055	Not found	Not found	Not found	Not found	Not found	Not found	Known_Gene_Antisense_ID=chromosome
TCONS.00020161.XLOC.019455	Not found	Homolog	Not found	Not found	Homolog	Not found	Not found	Homolog	Not found	Not found
TCONS.00020162.XLOC.019456	Known_lincRNA_TCONS.00093808.XLOC.080510	Not found	Known_lincRNA_TCONS.00038848.XLOC.036982	Not found	Not found	Not found	Not found	Not found	Not found	Not found
TCONS.00020171.XLOC.019465	Not found	Not found	Not found	Known_Gene_Sense_ID=497092.v1;Name=497092	Not found	Not found	Not found	Not found	Not found	Not found
TCONS.00020173.XLOC.019467	Known_lincRNA_TCONS.00055152.XLOC.047581	Not found	Known_lincRNA_TCONS.00038795.XLOC.036930	Not found	Not found	Not found	Not found	Not found	Not found	Not found
TCONS.00020174.XLOC.019468	Known_lincRNA_TCONS.00005342.XLOC.004833	Not found	Known_lincRNA_TCONS.00031624.XLOC.030256	Not found	Not found	Not found	Known_lincRNA_SCONS.00003815	Not found	Not found	Not found
TCONS.00020175.XLOC.019469	Not found	Not found	Homolog	Homolog	Homolog	Not found	Homolog	Not found	Not found	Not found
TCONS.00020176.XLOC.019470	Known_lincRNA_TCONS.00049238.XLOC.042331	Not found	Known_lincRNA_TCONS.00031614.XLOC.030246	Not found	Not found	Not found	Not found	Not found	Not found	Not found
TCONS.00020177.XLOC.019471	Known_Gene_Sense_Known_lincRNA_ID=gene:ENSRNA049456804;Name=MIR169_2;biotype=pre_miRNA;description=microRNA	Known_Gene_Sense_ID=Tp3g12670.1.1	Not found	Not found	Not found	Known_Gene_Antisense_ID=Cagra.1582s0023.v1.1;Name=Cagra.1582s0023	Not found	Not found	Not found	Not found
TCONS.00020181.XLOC.019475	Known_lincRNA_TCONS.00023526.XLOC.020768	Not found	Not found	Not found	Not found	Not found	Not found	Not found	Not found	Not found
TCONS.00020183.XLOC.019477	Not found	Not found	Not found	Not found	Not found	Not found	Known_lincRNA_TCONS.00033122.XLOC.031545	Not found	Not found	Not found
TCONS.00020186.XLOC.019480	Not found	Not found	Known_lincRNA_AT3G02905.1.AT3G02905	Not found	Not found	Not found	Not found	Not found	Not found	Not found
TCONS.00020188.XLOC.019482	Known_lincRNA_TCONS.00023535.XLOC.020777	Not found	Not found	Not found	Not found	Not found	Not found	Not found	Not found	Not found
TCONS.00020193.XLOC.019487	Not found	Not found	Not found	Homolog	Not found	Not found	Not found	Not found	Not found	Not found
TCONS.00020194.XLOC.019488	Known_lincRNA_TCONS.00055174.XLOC.047603	Not found	Not found	Not found	Not found	Not found	Not found	Not found	Not found	Not found
TCONS.00020195.XLOC.019489	Homolog	Homolog	Homolog	Homolog	Homolog	Homolog	Homolog	Homolog	Not found	Not found
TCONS.00020197.XLOC.019491	Not found	Known_Gene_Sense_ID=Tp3g12250.1.1	Not found	Not found	Not found	Not found	Not found	Not found	Not found	Known_Gene_Antisense_ID=chromosome
TCONS.00020200.XLOC.019494	Known_lincRNA_TCONS.00008542.XLOC.007659	Known_Gene_Sense_ID=Tp3g12230.1.1	Known_lincRNA_TCONS.00031559.XLOC.030191	Not found	Not found	Not found	Known_lincRNA_TCONS.00039094.XLOC.037180	Not found	Not found	Not found
TCONS.00020202.XLOC.019496	Known_lincRNA_TCONS.00055187.XLOC.047616	Not found	Not found	Not found	Not found	Not found	Not found	Not found	Not found	Not found
TCONS.00020203.XLOC.019497	Known_lincRNA_TCONS.00055187.XLOC.047616	Not found	Known_lincRNA_TCONS.00031540.XLOC.030172	Not found	Not found	Not found	Known_lincRNA_TCONS.00034298.XLOC.032647	Not found	Not found	Not found
TCONS.00020204.XLOC.019498	Known_lincRNA_TCONS.00049254.XLOC.042342	Not found	Not found	Not found	Not found	Not found	Not found	Not found	Not found	Not found
TCONS.00020205.XLOC.019499	Known_lincRNA_TCONS.00023578.XLOC.020820	Not found	Not found	Not found	Not found	Not found	Not found	Not found	Not found	Not found
TCONS.00020207.XLOC.019501	Known_lincRNA_TCONS.00055192.XLOC.047621	Not found	Not found	Not found	Not found	Not found	Not found	Not found	Not found	Not found
TCONS.00020208.XLOC.019502	Known_lincRNA_TCONS.00023585.XLOC.020827	Not found	Known_lincRNA_TCONS.00031522.XLOC.030155	Not found	Not found	Not found	Not found	Not found	Not found	Not found
TCONS.00020209.XLOC.019503	Known_lincRNA_TCONS.00055195.XLOC.047624	Not found	Known_lincRNA_TCONS.00031517.XLOC.030150	Not found	Not found	Not found	Not found	Not found	Not found	Not found
TCONS.00020212.XLOC.019506	Known_lincRNA_TCONS.00003258.XLOC.003038	Not found	Not found	Not found	Not found	Not found	Not found	Not found	Not found	Not found
TCONS.00020214.XLOC.019508	Known_lincRNA_TCONS.00094009.XLOC.080711	Not found	Not found	Not found	Not found	Not found	Not found	Not found	Not found	Not found
TCONS.00020216.XLOC.019510	Not found	Not found	Known_lincRNA_TCONS.00038667.XLOC.036805	Not found	Not found	Not found	Not found	Not found	Not found	Not found
TCONS.00020217.XLOC.019511	Not found	Homolog	Not found	Homolog	Not found	Not found	Not found	Not found	Not found	Not found
TCONS.00020218.XLOC.019512	Known_lincRNA_TCONS.00055206.XLOC.047635	Not found	Not found	Not found	Not found	Not found	Not found	Not found	Not found	Not found
TCONS.00020222.XLOC.019516	Not found	Homolog	Not found	Not found	Not found	Not found	Not found	Not found	Not found	Not found
TCONS.00020223.XLOC.019517	Homolog	Homolog	Homolog	Not found	Not found	Not found	Homolog	Homolog	Not found	Not found
TCONS.00020225.XLOC.019519	Not found	Homolog	Not found	Not found	Not found	Not found	Not found	Not found	Not found	Not found
TCONS.00020227.XLOC.019521	Known_lincRNA_TCONS.00003915.XLOC.003631	Not found	Known_lincRNA_TCONS.00031410.XLOC.030047	Not found	Not found	Not found	Known_lincRNA_TCONS.00018894.XLOC.017963	Not found	Not found	Not found
TCONS.00020228.XLOC.019522	Known_lincRNA_TCONS.00003912.XLOC.003630	Not found	Known_lincRNA_TCONS.00031403.XLOC.030041	Not found	Not found	Not found	Not found	Not found	Not found	Not found
TCONS.00020229.XLOC.019523	Known_lincRNA_TCONS.00003910.XLOC.003629	Not found	Not found	Not found	Not found	Not found	Not found	Not found	Not found	Not found
TCONS.00020230.XLOC.019524	Known_lincRNA_TCONS.00003962.XLOC.003665	Not found	Not found	Not found	Not found	Not found	Known_lincRNA_TCONS.00010984.XLOC.010386	Not found	Not found	Not found
TCONS.00020231.XLOC.019525	Known_lincRNA_TCONS.00055263.XLOC.047692	Not found	Not found	Not found	Not found	Not found	Not found	Not found	Not found	Not found
TCONS.00020233.XLOC.019527	Not found	Homolog	Not found	Not found	Not found	Not found	Not found	Not found	Not found	Not found
TCONS.00020234.XLOC.019528	Known_lincRNA_TCONS.00012949.XLOC.011760	Not found	Known_lincRNA_TCONS.00031386.XLOC.030025	Not found	Not found	Not found	Not found	Not found	Not found	Not found
TCONS.00020235.XLOC.019529	Not found	Not found	Not found	Not found	Not found	Not found	Homolog	Not found	Not found	Not found
TCONS.00020236.XLOC.019530	Not found	Homolog	Homolog	Not found	Not found	Not found	Homolog	Not found	Not found	Not found
TCONS.00020247.XLOC.019541	Not found	Known_Gene_Antisense_ID=Tp3g10030.1.1	Not found	Not found	Not found	Not found	Not found	Not found	Not found	Not found
TCONS.00020248.XLOC.019542	Not found	Known_Gene_Antisense_ID=Tp3g09990.1.1	Not found	Not found	Not found	Not found	Not found	Not found	Not found	Not found
TCONS.00020249.XLOC.019543	Not found	Not found	Not found	Not found	Not found	Not found	Homolog	Homolog	Not found	Not found
TCONS.00020250.XLOC.019544	Known_lincRNA_TCONS.00055305.XLOC.047734	Not found	Not found	Not found	Not found	Not found	Not found	Not found	Not found	Not found
TCONS.00020251.XLOC.019545	Not found	Homolog	Not found	Not found	Not found	Not found	Not found	Not found	Not found	Not found
TCONS.00020257.XLOC.019551	Known_lincRNA_TCONS.00094007.XLOC.080709	Not found	Not found	Not found	Not found	Not found	Not found	Not found	Not found	Not found
TCONS.00020261.XLOC.019555	Not found	Homolog	Not found	Not found	Not found	Not found	Homolog	Not found	Not found	Not found
TCONS.00020263.XLOC.019557	Known_lincRNA_TCONS.00055346.XLOC.047775	Not found	Known_lincRNA_TCONS.00038409.XLOC.036556	Not found	Not found	Not found	Known_lincRNA_SCONS.00003604	Not found	Not found	Not found
TCONS.00020265.XLOC.019559	Known_lincRNA_TCONS.00077398.XLOC.066562	Known_Gene_Sense_ID=Tp1g17000.1.1	Not found	Not found	Not found	Not found	Not found	Not found	Not found	Not found
TCONS.00020268.XLOC.019562	Known_lincRNA_TCONS.00055361.XLOC.047790	Not found	Known_lincRNA_TCONS.00031203.XLOC.029847	Not found	Not found	Not found	Not found	Not found	Not found	Not found
TCONS.00020269.XLOC.019563	Known_lincRNA_TCONS.00055364.XLOC.047793	Not found	Not found	Not found	Not found	Not found	Known_Gene_Antisense_ID=Csa19g014100;Name=Csa19g014100	Not found	Not found	Not found
TCONS.00020270.XLOC.019564	Not found	Homolog	Homolog	Homolog	Homolog	Homolog	Not found	Homolog	Not found	Not found
TCONS.00020274.XLOC.019568	Known_lincRNA_TCONS.00055379.XLOC.047808	Not found	Known_lincRNA_TCONS.00038344.XLOC.036492	Not found	Not found	Not found	Not found	Not found	Not found	Not found
TCONS.00020275.XLOC.019569	Not found	Homolog	Not found	Not found	Not found	Not found	Not found	Not found	Not found	Not found
TCONS.00020276.XLOC.019570	Known_lincRNA_TCONS.00055380.XLOC.047809	Not found	Not found	Not found	Not found	Not found	Not found	Not found	Not found	Not found
TCONS.00020283.XLOC.019577	Known_lincRNA_TCONS.00000482.XLOC.000446	Not found	Known_lincRNA_TCONS.00043961.XLOC.041702	Not found	Not found	Not found	Not found	Not found	Not found	Not found
TCONS.00020284.XLOC.019578	Known_lincRNA_TCONS.00055403.XLOC.047832	Not found	Not found	Not found	Not found	Not found	Not found	Not found	Not found	Not found
TCONS.00020286.XLOC.019580	Not found	Homolog	Not found	Not found	Not found	Not found	Not found	Not found	Not found	Not found
TCONS.00020294.XLOC.019588	Not found	Homolog	Homolog	Homolog	Not found	Not found	Not found	Not found	Not found	Not found
TCONS.00020296.XLOC.019590	Known_lincRNA_TCONS.00006237.XLOC.005629	Not found	Not found	Not found	Not found	Not found	Not found	Not found	Not found	Not found
TCONS.00020297.XLOC.019591	Known_lincRNA_TCONS.00024158.XLOC.021400	Not found	Known_lincRNA_AT3G01965.1.AT3G01965	Not found	Not found	Not found	Not found	Not found	Not found	Not found
TCONS.00020304.XLOC.019598	Known_lincRNA_TCONS.00007936.XLOC.007103	Not found	Known_lincRNA_TCONS.00030927.XLOC.029577	Not found	Not found	Not found	Known_lincRNA_TCONS.00039072.XLOC.037159	Not found	Not found	Not found
TCONS.00020306.XLOC.019600	Not found	Homolog	Not found	Not found	Not found	Not found	Not found	Not found	Not found	Not found
TCONS.00020307.XLOC.019601	Not found	Homolog	Not found	Not found	Not found	Not found	Not found	Not found	Not found	Not found
TCONS.00020308.XLOC.019602	Known_lincRNA_TCONS.00039085.XLOC.033582	Not found	Not found	Not found	Not found	Known_Gene_Sense_ID=Cagra.3793s0005.v1.1;Name=Cagra.3793s0005	Known_Gene_Antisense_ID=Csa19g009930;Name=Csa19g009930	Not found	Not found	Not found
TCONS.00020309.XLOC.019603	Known_lincRNA_TCONS.00032197.XLOC.028058	Not found	Known_lincRNA_TCONS.00030884.XLOC.029535	Not found	Not found	Not found	Not found	Not found	Not found	Not found
TCONS.00020310.XLOC.019604	Known_lincRNA_TCONS.00039076.XLOC.033573	Not found	Known_lincRNA_TCONS.00030877.XLOC.029528	Not found	Not found	Not found	Not found	Not found	Not found	Not found
TCONS.00020311.XLOC.019605	Known_lincRNA_TCONS.00004760.XLOC.004288	Not found	Known_lincRNA_TCONS.00030874.XLOC.029525	Not found	Not found	Not found	Not found	Not found	Not found	Not found
TCONS.00020312.XLOC.019606	Known_lincRNA_TCONS.00032191.XLOC.028052	Not found	Known_lincRNA_TCONS.00030869.XLOC.029520	Not found	Not found	Not found	Not found	Not found	Not found	Not found
TCONS.00020314.XLOC.019608	Homolog	Not found	Not found	Not found	Not found	Not found	Not found	Not found	Not found	Not found
TCONS.00020316.XLOC.019610	Not found	Homolog	Not found	Homolog	Not found	Not found	Not found	Homolog	Not found	Not found
TCONS.00020317.XLOC.019611	Known_lincRNA_TCONS.00055507.XLOC.047936	Not found	Known_lincRNA_TCONS.00030851.XLOC.029503	Not found	Not found	Not found	Not found	Not found	Not found	Not found
TCONS.00020318.XLOC.019612	Known_lincRNA_TCONS.00049425.XLOC.042458	Not found	Not found	Not found	Not found	Not found	Not found	Not found	Not found	Not found
TCONS.00020319.XLOC.019613	Known_lincRNA_TCONS.00024198.XLOC.021440	Known_Gene_Antisense_ID=Tp3g04650.1.1	Known_lincRNA_TCONS.00030843.XLOC.029495	Not found	Not found	Not found	Not found	Known_Gene_Sense_ID=CARHR080240;Description=Lon	Not found	Not found
TCONS.00020326.XLOC.019620	Not found	Not found	Homolog	Homolog	Not found	Not found	Not found	Not found	Not found	Not found
TCONS.00020329.XLOC.019623	Known_lincRNA_TCONS.00010758.XLOC.009725	Known_Gene_Antisense_ID=Tp3g04310.1.1	Not found	Not found	Not found	Not found	Not found	Not found	Not found	Not found
TCONS.00020330.XLOC.019624	Known_Gene_Sense_ID=gene:Bra019090;biotype=protein_coding;description=AT2G16030	Known_Gene_Sense_ID=Tp7g24690.1.1	Known_Gene_Sense_ID=AT4G26730.TAIR10;Name=AT4G26730	Known_Gene_Sense_ID=492129.v1;Name=492129	Known_Gene_Sense_ID=Carubv10005650m.v1.0.CDS.1;Parent=Carubv10005650m.v1.0;pacid=20894181	Known_Gene_Sense_ID=Cagra.1696s0016.v1.1;Name=Cagra.1696s0016	Known_Gene_Sense_Known_lincRNA_ID=Csa10g016070;Name=Csa10g016070	Known_Gene_Sense_ID=CARHR234350;Description=S-adenosyl-L-methionine-dependent	Not found	Not found
TCONS.00020332.XLOC.019626	Not found	Known_Gene_Sense_ID=Tp3g03240.1.1_ID=Tp3g03230.1.CDS.16	Not found	Known_Gene_Sense_ID=903252.v1;Name=903252	Known_Gene_Sense_ID=Carubv10016416m.g.v1.0;Name=Carubv10016416m.g	Known_Gene_Sense_ID=Cagra.4031s0037.v1.1;Name=Cagra.4031s0037	Not found	Known_Gene_Sense_ID=CARHR078520.1_exon_1;Parent=CARHR078520.1	Not found	Not found
TCONS.00020333.XLOC.019627	Not found	Homolog	Homolog	Not found	Not found	Not found	Not found	Not found	Not found	Not found
TCONS.00020339.XLOC.019633	Known_lincRNA_TCONS.00055531.XLOC.047960	Not found	Known_lincRNA_TCONS.00037963.XLOC.036118	Not found	Not found	Not found	Not found	Not found	Not found	Not found
TCONS.00020341.XLOC.019635	Not found	Not found	Known_Gene_Antisense_Known_lincRNA_ID=AT3G04732.TAIR10;Name=AT3G04732	Not found	Not found	Not found	Not found	Not found	Not found	Not found
TCONS.00020345.XLOC.019639	Known_lincRNA_TCONS.00005094.XLOC.004593	Known_Gene_Sense_ID=Tp3g03400.1.1	Known_lincRNA_TCONS.00037909.XLOC.036074	Not found	Not found	Not found	Not found	Not found	Not found	Not found
TCONS.00020347.XLOC.019641	Not found	Homolog	Not found	Not found	Not found	Not found	Not found	Not found	Not found	Not found
TCONS.00020350.XLOC.019644	Known_Gene_Sense_Parent=transcript:Bra000807.1;Name=Bra000807.1.exon4;constitutive=1;ensembl_end_phase=0;ensembl_phase=0;exon_id=Bra000807.1.exon4;rank=4	Known_Gene_Sense_ID=Tp6g04070.1.1	Known_Gene_Sense_ID=AT4G04890.TAIR10;Name=AT4G04890	Not found	Known_Gene_Sense_ID=Carubv10000300m.g.v1.0;Name=Carubv10000300m.g	Known_Gene_Sense_ID=Cagra.5070s0005.2.v1.1.CDS.5;Parent=Cagra.5070s0005.2.v1.1;pacid=28901586	Known_Gene_Sense_ID=Csa08g048930;Name=Csa08g048930	Not found	Not found	Not found
TCONS.00020351.XLOC.019645	Not found	Not found	Known_lincRNA_TCONS.00030692.XLOC.029363	Not found	Not found	Not found	Not found	Not found	Not found	Not found
TCONS.00020354.XLOC.019648	Known_lincRNA_TCONS.00088228.XLOC.075687	Not found	Known_lincRNA_TCONS.00030670.XLOC.029343	Not found	Not found	Not found	Known_lincRNA_SCONS.00003347	Not found	Not found	Not found
TCONS.00020356.XLOC.019650	Known_lincRNA_TCONS.00005282.XLOC.004776	Not found	Known_lincRNA_TCONS.00037850.XLOC.036017	Not found	Not found	Not found	Known_Gene_Antisense_ID=Csa19g006250.1.utr5p1;Parent=Csa19g006250.1	Not found	Not found	Not found
TCONS.00020360.XLOC.019654	Not found	Known_Gene_Sense_ID=Tp2g27960.1.1	Not found	Not found	Not found	Not found	Not found	Not found	Not found	Not found
TCONS.00020363.XLOC.019657	Known_lincRNA_TCONS.00027964.XLOC.023871	Not found	Not found	Not found	Not found	Not found	Not found	Not found	Not found	Not found
TCONS.00020364.XLOC.019658	Not found	Homolog	Not found	Homolog	Homolog	Not found	Homolog	Not found	Not found	Not found
TCONS.00020365.XLOC.019659	Known_lincRNA_TCONS.00039004.XLOC.033501	Not found	Not found	Not found	Not found	Not found	Not found	Not found	Not found	Not found
TCONS.00020366.XLOC.019660	Known_lincRNA_TCONS.00027964.XLOC.023871	Not found	Known_lincRNA_TCONS.00037814.XLOC.035986	Not found	Not found	Not found	Not found	Not found	Not found	Not found
TCONS.00020367.XLOC.019661	Not found	Known_Gene_Antisense_ID=Tp3g02790.1.three_prime_UTR.1	Known_Gene_Sense_ID=AT3G05990.TAIR10;Name=AT3G05990	Not found	Known_Gene_Antisense_ID=Carubv10013172m.g.v1.0;Name=Carubv10013172m.g	Known_Gene_Antisense_ID=Cagra.2098s0007.v1.1;Name=Cagra.2098s0007	Known_Gene_Sense_ID=Csa15g007530;Name=Csa15g007530	Not found	Not found	Not found
TCONS.00020372.XLOC.019666	Known_lincRNA_TCONS.00038997.XLOC.033494	Not found	Known_lincRNA_TCONS.00037738.XLOC.035912	Not found	Not found	Not found	Not found	Not found	Not found	Not found
TCONS.00020377.XLOC.019671	Known_lincRNA_TCONS.00055564.XLOC.047993	Not found	Not found	Not found	Not found	Not found	Not found	Not found	Not found	Not found
TCONS.00020378.XLOC.019672	Not found	Not found	Known_lincRNA_TCONS.00033473.XLOC.032014	Not found	Not found	Known_Gene_Sense_ID=Cagra.1671s0165.v1.1;Name=Cagra.1671s0165	Not found	Not found	Not found	Not found
TCONS.00020379.XLOC.019673	Not found	Not found	Not found	Not found	Not found	Not found	Not found	Homolog	Not found	Not found
TCONS.00020380.XLOC.019674	Not found	Not found	Known_lincRNA_TCONS.00030503.XLOC.029190	Not found	Not found	Not found	Not found	Not found	Not found	Not found
TCONS.00020381.XLOC.019675	Known_lincRNA_TCONS.00033909.XLOC.029460	Not found	Known_lincRNA_TCONS.00037701.XLOC.035879	Not found	Not found	Not found	Known_lincRNA_SCONS.00002029.YLOC.001651	Not found	Not found	Not found
TCONS.00020383.XLOC.019677	Known_lincRNA_TCONS.00051146.XLOC.043583	Not found	Not found	Not found	Not found	Not found	Not found	Not found	Not found	Not found
TCONS.00020385.XLOC.019679	Not found	Homolog	Homolog	Homolog	Not found	Not found	Homolog	Homolog	Not found	Not found
TCONS.00020387.XLOC.019681	Known_lincRNA_TCONS.00055575.XLOC.048004	Known_Gene_Sense_ID=Tp3g00970.1.1	Known_lincRNA_TCONS.00030419.XLOC.029108	Not found	Not found	Not found	Not found	Not found	Not found	Not found
TCONS.00020388.XLOC.019682	Not found	Known_Gene_Sense_ID=Tp3g00820.1.1	Not found	Not found	Not found	Not found	Not found	Not found	Not found	Not found
TCONS.00020390.XLOC.019684	Not found	Known_Gene_Sense_ID=Tp3g00610.1.1	Known_lincRNA_TCONS.00037650.XLOC.035831	Not found	Not found	Not found	Not found	Not found	Not found	Not found
TCONS.00020393.XLOC.019687	Known_lincRNA_TCONS.00051156.XLOC.043590	Known_Gene_Sense_ID=Tp3g00530.1.1	Known_lincRNA_TCONS.00037658.XLOC.035838	Not found	Not found	Not found	Known_lincRNA_TCONS.00035662.XLOC.033930	Not found	Known_Gene_Antisense_ID=AA32G01151;Name=AA32G01151;Alias=AA32G01151;gene=AA32G01151;coge_fid=475083784;encoded_feature=mRNA	Not found
TCONS.00020396.XLOC.019690	Known_lincRNA_TCONS.00006048.XLOC.005461	Not found	Not found	Not found	Not found	Not found	Not found	Not found	Not found	Not found
TCONS.00020402.XLOC.019696	Homolog	Not found	Not found	Not found	Not found	Not found	Not found	Homolog	Homolog	Not found
TCONS.00020404.XLOC.019698	Not found	Known_Gene_Antisense_ID=Tp7g13210.1.1	Not found	Not found	Not found	Not found	Not found	Not found	Not found	Not found
TCONS.00020415.XLOC.019706	Not found	Known_Gene_Antisense_ID=Tp4g09710.1.1	Not found	Not found	Not found	Not found	Not found	Not found	Not found	Not found
TCONS.00020416.XLOC.019707	Known_Gene_Sense_Known_lincRNA_ID=gene:Bra008323;biotype=protein_coding;description=AT1G18260	Not found	Not found	Not found	Not found	Not found	Known_lincRNA_TCONS.00008616.XLOC.008094	Known_Gene_Sense_ID=CARHR129000;Description=Ribosomal	Known_Gene_Sense_ID=AA54G00005;Name=AA54G00005;Alias=AA54G00005;gene=AA54G00005;coge_fid=475103052;encoded_feature=mRNA	Not found
TCONS.00020438.XLOC.019723	Known_lincRNA_TCONS.00039569.XLOC.034066	Not found	Not found	Not found	Not found	Not found	Not found	Not found	Not found	Not found
TCONS.00020441.XLOC.019725	Not found	Known_Gene_Sense_ID=Tp4g06390.1.1	Known_Gene_Sense_ID=AT2G26240.TAIR10;Name=AT2G26240	Known_Gene_Sense_ID=481481.v1;Name=481481	Not found	Known_Gene_Sense_ID=Cagra.20176s0001.v1.1;Name=Cagra.20176s0001	Known_Gene_Sense_ID=Csa16g047820;Name=Csa16g047820	Known_Gene_Sense_ID=CARHR115050;Description=Transmembrane	Not found	Not found
TCONS.00020442.XLOC.019725	Not found	Known_Gene_Sense_ID=Tp4g06390.1.1	Not found	Not found	Not found	Not found	Not found	Not found	Not found	Not found
TCONS.00020443.XLOC.019726	Homolog	Not found	Not found	Not found	Not found	Not found	Not found	Not found	Not found	Not found
TCONS.00020447.XLOC.019729	Not found	Not found	Not found	Not found	Not found	Not found	Not found	Known_Gene_Sense_ID=CARHR140170.1_exon_2;Parent=CARHR140170.1	Not found	Not found
TCONS.00020459.XLOC.019736	Not found	Not found	Not found	Not found	Not found	Not found	Known_lincRNA_TCONS.00027083.XLOC.025827	Not found	Not found	Not found
TCONS.00020465.XLOC.019742	Known_Gene_Sense_ID=gene:Bra031772;biotype=protein_coding;description=AT1G61800	Known_Gene_Sense_ID=Tp1g10220.1.1	Not found	Known_Gene_Sense_ID=910917.v1;Name=910917	Known_Gene_Sense_ID=Carubv10009203m.g.v1.0;Name=Carubv10009203m.g	Known_Gene_Sense_ID=Cagra.0568s0065.v1.1;Name=Cagra.0568s0065	Not found	Known_Gene_Sense_ID=CARHR011900;Description=Glucose-6-phosphate/phosphate	Not found	Not found
TCONS.00020466.XLOC.019742	Known_Gene_Sense_ID=gene:Bra031772;biotype=protein_coding;description=AT1G61800	Known_Gene_Sense_ID=Tp1g10220.1.1	Not found	Known_Gene_Sense_ID=910917.v1;Name=910917	Known_Gene_Sense_ID=Carubv10009203m.g.v1.0;Name=Carubv10009203m.g	Known_Gene_Sense_ID=Cagra.0568s0065.v1.1;Name=Cagra.0568s0065	Not found	Known_Gene_Sense_ID=CARHR011900;Description=Glucose-6-phosphate/phosphate	Not found	Not found
TCONS.00020468.XLOC.019744	Not found	Homolog	Not found	Homolog	Not found	Not found	Not found	Not found	Not found	Not found
TCONS.00020474.XLOC.019747	Not found	Not found	Known_Gene_Sense_ID=AT2G20270.TAIR10;Name=AT2G20270	Known_Gene_Sense_ID=931350.v1;Name=931350	Not found	Not found	Known_Gene_Sense_ID=Csa19g048580;Name=Csa19g048580	Known_Gene_Sense_ID=CARHR110740;Description=unknown	Not found	Not found
TCONS.00020475.XLOC.019748	Not found	Known_Gene_Sense_ID=Tp3g33390.1.1	Not found	Not found	Known_Gene_Sense_ID=Carubv10014044m.g.v1.0;Name=Carubv10014044m.g	Not found	Known_Gene_Sense_ID=Csa01g044360;Name=Csa01g044360	Not found	Not found	Not found
TCONS.00020477.XLOC.019750	Not found	Known_Gene_Antisense_ID=Tp3g33970.1.1	Not found	Known_Gene_Antisense_ID=931953.v1.107.CDS.1;Parent=931953.v1.107;pacid=16060761	Known_Gene_Sense_ID=Carubv10015279m.g.v1.0;Name=Carubv10015279m.g	Known_Gene_Antisense_ID=Cagra.0802s0012.v1.1;Name=Cagra.0802s0012	Known_lincRNA_TCONS.00019243.XLOC.018296	Not found	Not found	Not found
TCONS.00020480.XLOC.019751	Not found	Known_Gene_Antisense_ID=Tp1g12140.1.1	Not found	Not found	Not found	Not found	Not found	Not found	Not found	Not found
TCONS.00020482.XLOC.019753	Not found	Known_Gene_Sense_ID=Tp3g25580.1.1_ID=Tp3g25570.1.1	Not found	Not found	Not found	Not found	Not found	Not found	Not found	Not found
TCONS.00020489.XLOC.019759	Known_lincRNA_TCONS.00010531.XLOC.009513	Not found	Not found	Not found	Not found	Not found	Not found	Not found	Not found	Not found
TCONS.00020490.XLOC.019759	Not found	Not found	Not found	Not found	Not found	Not found	Not found	Homolog	Not found	Not found
TCONS.00020491.XLOC.019759	Not found	Not found	Not found	Not found	Not found	Not found	Known_lincRNA_TCONS.00035901.XLOC.034152	Not found	Not found	Known_Gene_Sense_ID=chromosome
TCONS.00020492.XLOC.019760	Not found	Not found	Not found	Not found	Not found	Not found	Not found	Homolog	Not found	Not found
TCONS.00020493.XLOC.019761	Known_Gene_Sense_Parent=transcript:Bra006011.1;Name=Bra006011.1.exon3;constitutive=1;ensembl_end_phase=0;ensembl_phase=0;exon_id=Bra006011.1.exon3;rank=3	Not found	Not found	Not found	Not found	Not found	Known_Gene_Sense_ID=Csa20g003110.1.exon3;Parent=Csa20g003110.1	Not found	Not found	Not found
TCONS.00020506.XLOC.019771	Homolog	Not found	Not found	Not found	Not found	Not found	Not found	Not found	Not found	Not found
TCONS.00020517.XLOC.019779	Not found	Not found	Not found	Homolog	Not found	Not found	Not found	Not found	Not found	Not found
TCONS.00020519.XLOC.019781	Known_Gene_Sense_Parent=transcript:Bra000540.1;Name=Bra000540.1.exon2;constitutive=1;ensembl_end_phase=0;ensembl_phase=1;exon_id=Bra000540.1.exon2;rank=2	Known_Gene_Sense_ID=Tp4g07280.1.1	Known_Gene_Sense_ID=AT2G26440.TAIR10;Name=AT2G26440	Known_Gene_Sense_ID=481501.v1;Name=481501	Not found	Known_Gene_Sense_ID=Cagra.2858s0005.v1.1;Name=Cagra.2858s0005	Known_Gene_Sense_Known_lincRNA_ID=Csa07g057390;Name=Csa07g057390	Known_Gene_Sense_ID=CARHR118350;Description=Pectinesterase	Not found	Not found
TCONS.00020526.XLOC.019787	Known_lincRNA_TCONS.00062702.XLOC.053955	Not found	Not found	Not found	Not found	Not found	Known_lincRNA_TCONS.00032971.XLOC.031402	Not found	Not found	Not found
TCONS.00020537.XLOC.019793	Known_lincRNA_TCONS.00005849.XLOC.005302	Not found	Not found	Not found	Not found	Not found	Not found	Known_Gene_Sense_ID=CARHR258710;Description=Ribosomal	Not found	Not found
TCONS.00020541.XLOC.019797	Not found	Not found	Known_Gene_Sense_ID=AT3G60040.TAIR10;Name=AT3G60040	Not found	Not found	Not found	Not found	Not found	Not found	Not found
TCONS.00020542.XLOC.019798	Not found	Known_Gene_Antisense_ID=Tp1g09240.1.1	Known_Gene_Antisense_ID=AT1G10580.TAIR10;Name=AT1G10580	Known_Gene_Antisense_ID=910790.v1;Name=910790	Known_Gene_Antisense_ID=Carubv10008709m.g.v1.0;Name=Carubv10008709m.g	Known_Gene_Antisense_ID=Cagra.15036s0024.v1.1;Name=Cagra.15036s0024	Known_Gene_Antisense_ID=Csa14g012150;Name=Csa14g012150	Known_Gene_Antisense_ID=CARHR010740;Description=Pre-mRNA	Not found	Not found
TCONS.00020545.XLOC.019801	Not found	Known_Gene_Sense_ID=Tp6g00640.1.CDS.1	Not found	Known_Gene_Sense_ID=943692.v1;Name=943692	Not found	Not found	Known_Gene_Sense_ID=Csa08g001730.1.exon4;Parent=Csa08g001730.1	Known_Gene_Sense_ID=CARHR248770;Description=Bifunctional	Not found	Not found
TCONS.00020546.XLOC.019802	Known_Gene_Sense_ID=gene:Bra031131;biotype=protein_coding;description=AT2G20590	Known_Gene_Sense_ID=Tp3g33840.1.1	Not found	Known_Gene_Antisense_ID=480888.v1;Name=480888	Not found	Not found	Not found	Known_Gene_Sense_ID=CARHR111160;Description=unknown_ID=CARHR111170.1_exon_8;Parent=CARHR111170.1	Not found	Not found
TCONS.00020547.XLOC.019803	Known_lincRNA_TCONS.00063762.XLOC.055014	Known_Gene_Sense_ID=Tp3g33970.1.1	Not found	Known_Gene_Sense_ID=931953.v1.107.CDS.1;Parent=931953.v1.107;pacid=16060761	Known_Gene_Antisense_ID=Carubv10015279m.g.v1.0;Name=Carubv10015279m.g	Known_Gene_Sense_ID=Cagra.0802s0012.v1.1;Name=Cagra.0802s0012	Known_lincRNA_TCONS.00019243.XLOC.018296	Not found	Not found	Not found
TCONS.00020548.XLOC.019804	Not found	Known_Gene_Sense_ID=Tp1g12140.1.1	Known_Gene_Sense_ID=AT1G13800.TAIR10;Name=AT1G13800	Not found	Not found	Not found	Not found	Not found	Not found	Not found
TCONS.00020560.XLOC.019816	Not found	Homolog	Not found	Not found	Not found	Not found	Homolog	Not found	Not found	Not found
TCONS.00020561.XLOC.019817	Known_lincRNA_TCONS.00045279.XLOC.038868	Not found	Not found	Not found	Not found	Not found	Not found	Not found	Not found	Not found
TCONS.00020562.XLOC.019818	Not found	Known_Gene_Sense_ID=Tp7g11690.1.1	Not found	Not found	Not found	Not found	Not found	Not found	Not found	Not found
TCONS.00020563.XLOC.019819	Known_lincRNA_TCONS.00067374.XLOC.057623	Not found	Not found	Not found	Not found	Not found	Not found	Not found	Not found	Not found
TCONS.00020571.XLOC.019827	Known_lincRNA_TCONS.00066983.XLOC.057232	Not found	Not found	Not found	Not found	Not found	Not found	Not found	Not found	Not found
TCONS.00020588.XLOC.019844	Not found	Not found	Not found	Not found	Not found	Not found	Not found	Not found	Not found	Known_Gene_Sense_ID=chromosome
TCONS.00020590.XLOC.019846	Known_Gene_Antisense_ID=gene:Bra018575;biotype=protein_coding;description=AT1G09210	Known_Gene_Antisense_ID=Tp1g07820.1.CDS.6	Known_Gene_Antisense_ID=AT1G09210.TAIR10;Name=AT1G09210	Not found	Known_Gene_Antisense_ID=Carubv10011053m.g.v1.0;Name=Carubv10011053m.g	Known_Gene_Antisense_ID=Cagra.4395s0106.v1.1;Name=Cagra.4395s0106	Not found	Known_Gene_Antisense_ID=CARHR009170;Description=calreticulin	Not found	Not found
TCONS.00020596.XLOC.019852	Not found	Known_Gene_Sense_ID=Tp4g08370.1.1	Not found	Not found	Not found	Not found	Not found	Not found	Not found	Not found
TCONS.00020600.XLOC.019856	Not found	Not found	Known_lincRNA_TCONS.00072559.XLOC.068703	Not found	Not found	Not found	Not found	Not found	Not found	Not found
TCONS.00020605.XLOC.019861	Not found	Not found	Not found	Homolog	Not found	Not found	Homolog	Homolog	Homolog	Not found
TCONS.00020606.XLOC.019862	Known_Gene_Sense_ID=gene:Bra021997;biotype=protein_coding;gene_id=Bra021997;logic_name=glean	Not found	Not found	Not found	Not found	Not found	Not found	Not found	Not found	Not found
TCONS.00020611.XLOC.019867	Not found	Known_Gene_Antisense_ID=Tp2g21250.1.1	Not found	Not found	Not found	Not found	Known_Gene_Antisense_ID=Csa13g034700;Name=Csa13g034700	Not found	Not found	Not found
TCONS.00020616.XLOC.019872	Not found	Not found	Not found	Not found	Not found	Not found	Not found	Known_Gene_Antisense_ID=CARHR151410;Description=Ribosomal	Known_Gene_Antisense_ID=AA54G00005;Name=AA54G00005;Alias=AA54G00005;gene=AA54G00005;coge_fid=475103052;encoded_feature=mRNA	Not found
TCONS.00020617.XLOC.019873	Not found	Not found	Not found	Not found	Not found	Not found	Not found	Known_Gene_Antisense_ID=CARHR060330;Description=Ribosomal	Not found	Not found
TCONS.00020644.XLOC.019900	Not found	Not found	Not found	Not found	Not found	Not found	Homolog	Not found	Not found	Not found
TCONS.00020648.XLOC.019904	Known_lincRNA_TCONS.00001823.XLOC.001691	Known_Gene_Sense_ID=Tp3g24110.1.1	Not found	Not found	Not found	Not found	Not found	Not found	Not found	Not found
TCONS.00020649.XLOC.019905	Homolog	Not found	Not found	Not found	Not found	Not found	Not found	Homolog	Not found	Not found
TCONS.00020650.XLOC.019906	Homolog	Not found	Not found	Not found	Not found	Not found	Not found	Homolog	Not found	Not found
TCONS.00020656.XLOC.019912	Known_lincRNA_TCONS.00080095.XLOC.068407	Not found	Not found	Not found	Not found	Not found	Not found	Known_Gene_Antisense_ID=CARHR106520;Description=Gb|AAD28316.1	Not found	Not found
TCONS.00020664.XLOC.019920	Not found	Not found	Not found	Homolog	Not found	Not found	Not found	Homolog	Not found	Not found
TCONS.00020666.XLOC.019922	Not found	Not found	Not found	Known_Gene_Antisense_ID=481152.v1;Name=481152	Not found	Not found	Known_lincRNA_TCONS.00032420.XLOC.030886	Not found	Not found	Not found
TCONS.00020668.XLOC.019924	Known_lincRNA_TCONS.00021672.XLOC.018915	Not found	Not found	Not found	Not found	Not found	Not found	Not found	Not found	Not found
TCONS.00020669.XLOC.019925	Not found	Not found	Not found	Homolog	Not found	Not found	Homolog	Homolog	Not found	Not found
TCONS.00020670.XLOC.019926	Known_Gene_Sense_Known_lincRNA_ID=gene:Bra019086;biotype=protein_coding;description=AT5G67010	Not found	Not found	Not found	Not found	Not found	Not found	Not found	Not found	Not found
TCONS.00020671.XLOC.019927	Known_lincRNA_TCONS.00002300.XLOC.002147	Not found	Not found	Not found	Not found	Not found	Not found	Not found	Not found	Not found
TCONS.00020672.XLOC.019928	Not found	Not found	Not found	Not found	Homolog	Homolog	Homolog	Not found	Not found	Not found
TCONS.00020680.XLOC.019936	Not found	Not found	Not found	Homolog	Homolog	Not found	Not found	Not found	Not found	Not found
TCONS.00020700.XLOC.019956	Not found	Known_Gene_Sense_ID=Tp3g25780.1.1	Not found	Not found	Not found	Known_Gene_Sense_ID=Cagra.14421s0002.v1.1;Name=Cagra.14421s0002	Known_lincRNA_TCONS.00028747.XLOC.027478	Not found	Known_Gene_Sense_ID=AA2035G00001;Name=AA2035G00001;Alias=AA2035G00001;gene=AA2035G00001;coge_fid=475066398;encoded_feature=mRNA	Not found
TCONS.00020702.XLOC.019958	Known_Gene_Sense_Known_lincRNA_ID=gene:Bra008385;biotype=protein_coding;description=AT1G78900	Not found	Not found	Not found	Not found	Not found	Not found	Not found	Not found	Not found
TCONS.00020703.XLOC.019959	Not found	Not found	Not found	Known_Gene_Sense_ID=481956.v1;Name=481956	Not found	Not found	Known_lincRNA_TCONS.00039000.XLOC.037091	Not found	Not found	Not found
TCONS.00020719.XLOC.019975	Known_lincRNA_TCONS.00092149.XLOC.078855	Not found	Not found	Not found	Not found	Not found	Not found	Not found	Not found	Not found
TCONS.00020729.XLOC.019985	Not found	Known_Gene_Sense_ID=Tp1g10020.1.1	Not found	Not found	Not found	Not found	Not found	Not found	Not found	Not found
TCONS.00020730.XLOC.019986	Not found	Not found	Not found	Not found	Not found	Not found	Homolog	Not found	Not found	Not found
TCONS.00020731.XLOC.019987	Not found	Not found	Not found	Not found	Not found	Not found	Known_lincRNA_TCONS.00037754.XLOC.035908	Not found	Not found	Not found
TCONS.00020737.XLOC.019993	Known_lincRNA_TCONS.00000485.XLOC.000447	Not found	Not found	Not found	Not found	Not found	Known_lincRNA_TCONS.00028933.XLOC.027657	Not found	Not found	Not found
TCONS.00020738.XLOC.019994	Not found	Not found	Not found	Not found	Not found	Not found	Not found	Homolog	Homolog	Not found
TCONS.00020739.XLOC.019995	Known_Gene_Sense_ID=gene:Bra038735;biotype=protein_coding;description=AT3G12590	Known_Gene_Sense_ID=Tp3g10730.1.CDS.12	Known_Gene_Sense_ID=AT3G12590.1.TAIR10.CDS.4;Parent=AT3G12590.1.TAIR10;pacid=19661932	Known_Gene_Sense_ID=318028.v1;Name=318028	Known_Gene_Sense_ID=Carubv10015495m.v1.0.CDS.4;Parent=Carubv10015495m.v1.0;pacid=20900710	Known_Gene_Sense_ID=Cagra.5641s0023.1.v1.1.CDS.4;Parent=Cagra.5641s0023.1.v1.1;pacid=28908398	Known_Gene_Sense_ID=Csa15g016540.1.exon4;Parent=Csa15g016540.1	Known_Gene_Sense_ID=CARHR087100;Description=unknown	Known_Gene_Sense_ID=AA81G00005;Name=AA81G00005;Alias=AA81G00005;gene=AA81G00005;coge_fid=475116066;encoded_feature=mRNA_ID=AA81G00006;Name=AA81G00006;Alias=AA81G00006;gene=AA81G00006;coge_fid=475116069;encoded_feature=mRNA	Known_Gene_Sense_ID=Th18979;Name=Th18979;Alias=Th18979;gene=Th18979;coge_fid=411806761;Encoded_feature=CDS
TCONS.00020748.XLOC.020004	Not found	Homolog	Not found	Not found	Not found	Not found	Homolog	Not found	Not found	Not found
TCONS.00020749.XLOC.020005	Known_Gene_Sense_ID=gene:Bra013217;biotype=protein_coding;description=AT3G25500	Known_Gene_Sense_ID=Tp3g23010.1.1	Not found	Not found	Not found	Not found	Not found	Not found	Not found	Not found
TCONS.00020752.XLOC.020008	Known_lincRNA_TCONS.00067738.XLOC.057987	Not found	Not found	Not found	Not found	Not found	Not found	Not found	Not found	Not found
TCONS.00020753.XLOC.020009	Not found	Not found	Known_Gene_Sense_ID=AT1G41920.TAIR10;Name=AT1G41920	Not found	Known_Gene_Sense_ID=Carubv10015600m.g.v1.0;Name=Carubv10015600m.g	Known_Gene_Sense_ID=Cagra.5560s0001.v1.1;Name=Cagra.5560s0001	Not found	Not found	Not found	Not found
TCONS.00020759.XLOC.020015	Known_lincRNA_TCONS.00057913.XLOC.049557	Not found	Not found	Not found	Not found	Not found	Not found	Known_Gene_Antisense_ID=CARHR119400;Description=Late	Known_Gene_Antisense_ID=AA1028G00002;Name=AA1028G00002;Alias=AA1028G00002;gene=AA1028G00002;coge_fid=475054792;encoded_feature=mRNA	Not found
TCONS.00020765.XLOC.020021	Not found	Known_Gene_Antisense_ID=Tp2g11950.1.1	Not found	Not found	Not found	Not found	Known_Gene_Antisense_ID=Csa11g064680;Name=Csa11g064680	Known_Gene_Antisense_ID=CARHR174260.1_exon_6;Parent=CARHR174260.1	Not found	Not found
TCONS.00020784.XLOC.020040	Not found	Known_Gene_Sense_ID=Tp5g05530.1.1	Not found	Not found	Not found	Not found	Not found	Not found	Not found	Not found
TCONS.00020791.XLOC.020047	Not found	Not found	Not found	Not found	Not found	Not found	Not found	Homolog	Not found	Not found
TCONS.00020793.XLOC.020049	Not found	Not found	Not found	Homolog	Not found	Not found	Homolog	Homolog	Not found	Not found
TCONS.00020794.XLOC.020050	Not found	Not found	Not found	Not found	Not found	Not found	Known_Gene_Sense_ID=Csa16g031080;Name=Csa16g031080	Known_Gene_Sense_ID=CARHR282090;Description=Acetyl-CoA	Not found	Not found
TCONS.00020804.XLOC.020060	Not found	Not found	Not found	Homolog	Not found	Not found	Not found	Not found	Not found	Not found
TCONS.00020812.XLOC.020068	Not found	Homolog	Homolog	Not found	Not found	Not found	Not found	Not found	Not found	Not found
TCONS.00020813.XLOC.020069	Homolog	Homolog	Homolog	Not found	Homolog	Not found	Homolog	Not found	Not found	Not found
TCONS.00020816.XLOC.020072	Not found	Known_Gene_Sense_ID=Tp2g22130.1.1	Known_Gene_Sense_ID=AT5G25380.TAIR10;Name=AT5G25380	Known_Gene_Sense_ID=489392.v1;Name=489392	Known_Gene_Sense_ID=Carubv10000955m.g.v1.0;Name=Carubv10000955m.g	Known_Gene_Sense_ID=Cagra.1110s0003.v1.1;Name=Cagra.1110s0003	Known_Gene_Sense_ID=Csa13g031310;Name=Csa13g031310	Known_Gene_Sense_ID=CARHR188120;Description=cyclin	Not found	Not found
TCONS.00020817.XLOC.020073	Not found	Not found	Not found	Not found	Not found	Not found	Homolog	Homolog	Not found	Not found
TCONS.00020818.XLOC.020074	Not found	Not found	Not found	Not found	Not found	Not found	Homolog	Not found	Not found	Not found
TCONS.00020826.XLOC.020082	Known_lincRNA_TCONS.00009392.XLOC.008447	Not found	Not found	Known_Gene_Antisense_ID=475538.v1;Name=475538	Not found	Not found	Not found	Not found	Not found	Not found
TCONS.00020828.XLOC.020084	Known_lincRNA_TCONS.00046782.XLOC.040369	Not found	Not found	Not found	Not found	Not found	Not found	Not found	Not found	Not found
TCONS.00020833.XLOC.020089	Not found	Homolog	Not found	Not found	Not found	Not found	Not found	Not found	Not found	Not found
TCONS.00020837.XLOC.020093	Not found	Not found	Not found	Homolog	Not found	Not found	Not found	Not found	Not found	Not found
TCONS.00020843.XLOC.020099	Not found	Homolog	Not found	Not found	Not found	Not found	Not found	Not found	Not found	Not found
TCONS.00020845.XLOC.020101	Known_Gene_Antisense_Known_lincRNA_ID=gene:Bra021742;biotype=protein_coding;description=AT2G31770	Known_Gene_Antisense_ID=Tp4g14160.1.1	Not found	Not found	Not found	Not found	Not found	Not found	Not found	Not found
TCONS.00020855.XLOC.020111	Known_lincRNA_TCONS.00092475.XLOC.079179	Known_Gene_Antisense_ID=Tp_un1853_001.1.1	Not found	Not found	Not found	Not found	Not found	Not found	Not found	Not found
TCONS.00020856.XLOC.020112	Not found	Not found	Not found	Not found	Not found	Not found	Known_lincRNA_TCONS.00034433.XLOC.032779	Not found	Not found	Not found
TCONS.00020876.XLOC.020132	Not found	Not found	Not found	Not found	Not found	Not found	Not found	Known_Gene_Sense_ID=CARHR155650;Description=Beta-glucosidase-like	Not found	Not found
TCONS.00020877.XLOC.020133	Not found	Not found	Not found	Not found	Not found	Not found	Not found	Not found	Homolog	Not found
TCONS.00020878.XLOC.020134	Not found	Homolog	Not found	Not found	Not found	Not found	Not found	Not found	Not found	Not found
TCONS.00020882.XLOC.020138	Known_lincRNA_TCONS.00005964.XLOC.005400	Not found	Known_lincRNA_TCONS.00028114.XLOC.026864	Not found	Not found	Not found	Not found	Not found	Not found	Not found
TCONS.00020884.XLOC.020140	Known_lincRNA_TCONS.00054298.XLOC.046728	Not found	Not found	Not found	Not found	Not found	Not found	Not found	Not found	Not found
TCONS.00020887.XLOC.020143	Not found	Not found	Not found	Known_Gene_Sense_ID=951537.v1;Name=951537	Not found	Not found	Not found	Known_Gene_Sense_ID=CARHR180790;Description=unknown	Not found	Not found
TCONS.00020890.XLOC.020146	Not found	Not found	Known_Gene_Antisense_ID=AT4G17020.TAIR10;Name=AT4G17020	Known_Gene_Antisense_ID=493174.v1;Name=493174	Not found	Not found	Known_Gene_Antisense_ID=Csa12g049760;Name=Csa12g049760	Known_Gene_Antisense_ID=CARHR223580.1_exon_3;Parent=CARHR223580.1	Not found	Not found
TCONS.00020891.XLOC.020147	Known_Gene_Antisense_ID=gene:Bra021037;biotype=protein_coding;gene_id=Bra021037;logic_name=glean	Not found	Not found	Known_Gene_Sense_ID=952680.v1;Name=952680	Not found	Not found	Known_Gene_Sense_ID=Csa11g068570;Name=Csa11g068570	Known_Gene_Sense_ID=CARHR282440;Description=NAD(P)H-quinone	Not found	Not found
TCONS.00020896.XLOC.020152	Known_Gene_Antisense_Known_lincRNA_ID=gene:Bra012020;biotype=protein_coding;description=AT2G27430	Not found	Known_lincRNA_TCONS.00021912.XLOC.020937	Not found	Not found	Not found	Not found	Not found	Not found	Not found
TCONS.00020923.XLOC.020179	Not found	Known_Gene_Antisense_ID=Tp1g32780.1.1	Not found	Not found	Not found	Not found	Not found	Not found	Not found	Not found
TCONS.00020927.XLOC.020183	Not found	Not found	Homolog	Homolog	Not found	Not found	Homolog	Not found	Homolog	Not found
TCONS.00020947.XLOC.020203	Not found	Not found	Not found	Not found	Not found	Not found	Not found	Homolog	Not found	Not found
TCONS.00020975.XLOC.020231	Not found	Not found	Not found	Not found	Not found	Not found	Homolog	Homolog	Not found	Not found
TCONS.00020976.XLOC.020232	Not found	Not found	Not found	Not found	Not found	Not found	Homolog	Not found	Not found	Not found
TCONS.00020977.XLOC.020233	Not found	Not found	Not found	Homolog	Not found	Not found	Homolog	Not found	Not found	Not found
TCONS.00020985.XLOC.020241	Not found	Not found	Homolog	Not found	Homolog	Not found	Not found	Not found	Not found	Not found
TCONS.00020992.XLOC.020248	Not found	Not found	Not found	Homolog	Not found	Not found	Not found	Not found	Homolog	Not found
TCONS.00020993.XLOC.020249	Not found	Homolog	Not found	Homolog	Not found	Not found	Not found	Not found	Homolog	Not found
TCONS.00021001.XLOC.020257	Not found	Known_Gene_Sense_ID=Tp6g04210.1.1	Known_lincRNA_TCONS.00003402.XLOC.003289	Not found	Not found	Known_Gene_Sense_ID=Cagra.0159s0004.1.v1.1.CDS.1;Parent=Cagra.0159s0004.1.v1.1;pacid=28904213	Not found	Not found	Not found	Not found
TCONS.00021009.XLOC.020265	Known_lincRNA_TCONS.00043887.XLOC.037606	Not found	Not found	Not found	Not found	Not found	Not found	Not found	Not found	Not found
TCONS.00021037.XLOC.020293	Not found	Not found	Not found	Not found	Not found	Not found	Not found	Homolog	Not found	Not found
TCONS.00021040.XLOC.020296	Not found	Not found	Not found	Not found	Not found	Not found	Known_lincRNA_TCONS.00037030.XLOC.035223	Not found	Not found	Not found
TCONS.00021044.XLOC.020300	Not found	Not found	Not found	Known_Gene_Sense_ID=915156.v1;Name=915156	Not found	Not found	Not found	Not found	Not found	Not found
TCONS.00021045.XLOC.020301	Not found	Not found	Not found	Not found	Not found	Not found	Homolog	Not found	Not found	Not found
TCONS.00021046.XLOC.020302	Not found	Not found	Not found	Not found	Not found	Not found	Homolog	Not found	Not found	Not found
TCONS.00021047.XLOC.020303	Not found	Not found	Not found	Not found	Homolog	Homolog	Not found	Not found	Not found	Not found
TCONS.00021059.XLOC.020315	Known_lincRNA_TCONS.00003033.XLOC.002828	Not found	Not found	Not found	Not found	Not found	Not found	Not found	Not found	Not found
TCONS.00021076.XLOC.020332	Known_lincRNA_TCONS.00079764.XLOC.068196	Known_Gene_Antisense_ID=Tp4g06960.1.1	Not found	Not found	Not found	Not found	Known_lincRNA_SCONS.00003682.YLOC.003071	Not found	Not found	Known_Gene_Antisense_ID=chromosome
TCONS.00021088.XLOC.020344	Known_lincRNA_TCONS.00005624.XLOC.005096	Not found	Not found	Not found	Not found	Not found	Not found	Not found	Not found	Not found
TCONS.00021097.XLOC.020353	Not found	Not found	Not found	Homolog	Not found	Not found	Not found	Not found	Not found	Not found
TCONS.00021101.XLOC.020357	Not found	Not found	Not found	Not found	Not found	Homolog	Not found	Not found	Not found	Not found
TCONS.00021121.XLOC.020377	Not found	Not found	Not found	Not found	Not found	Not found	Known_lincRNA_TCONS.00030029.XLOC.028669	Not found	Not found	Not found
TCONS.00021135.XLOC.020391	Homolog	Not found	Not found	Homolog	Not found	Not found	Not found	Not found	Not found	Not found
TCONS.00021136.XLOC.020392	Not found	Not found	Not found	Known_Gene_Antisense_ID=952676.v1;Name=952676	Not found	Not found	Known_lincRNA_TCONS.00031306.XLOC.029861	Not found	Not found	Not found
TCONS.00021141.XLOC.020397	Homolog	Not found	Not found	Not found	Homolog	Not found	Not found	Not found	Not found	Not found
TCONS.00021143.XLOC.020399	Not found	Not found	Not found	Not found	Not found	Not found	Known_lincRNA_TCONS.00036935.XLOC.035129	Not found	Not found	Not found
TCONS.00021162.XLOC.020418	Known_Gene_Antisense_ID=gene:Bra021851;biotype=protein_coding;description=AT2G33420	Not found	Not found	Not found	Not found	Not found	Not found	Not found	Not found	Not found
TCONS.00021172.XLOC.020428	Known_lincRNA_TCONS.00084449.XLOC.071910	Not found	Not found	Known_Gene_Sense_ID=481864.v1;Name=481864	Not found	Not found	Not found	Not found	Not found	Not found
TCONS.00021174.XLOC.020430	Known_lincRNA_TCONS.00009419.XLOC.008474	Known_Gene_Antisense_ID=Tp4g09600.1.1	Not found	Not found	Not found	Not found	Not found	Not found	Not found	Not found
TCONS.00021188.XLOC.020444	Not found	Not found	Not found	Homolog	Not found	Not found	Not found	Not found	Not found	Not found
TCONS.00021192.XLOC.020448	Not found	Not found	Not found	Not found	Not found	Known_Gene_Antisense_ID=Cagra.1671s0165.v1.1;Name=Cagra.1671s0165	Not found	Not found	Not found	Not found
TCONS.00021193.XLOC.020449	Not found	Not found	Not found	Not found	Not found	Not found	Homolog	Not found	Not found	Not found
TCONS.00021197.XLOC.020453	Not found	Known_Gene_Antisense_ID=Tp4g06370.1.1	Not found	Not found	Not found	Not found	Not found	Not found	Not found	Not found
TCONS.00021206.XLOC.020462	Not found	Not found	Not found	Not found	Not found	Not found	Not found	Homolog	Not found	Not found
TCONS.00021207.XLOC.020463	Not found	Not found	Not found	Not found	Not found	Not found	Not found	Homolog	Not found	Not found
TCONS.00021212.XLOC.020468	Not found	Not found	Not found	Not found	Not found	Not found	Homolog	Not found	Not found	Not found
TCONS.00021234.XLOC.020490	Not found	Known_Gene_Sense_ID=Tp7g36530.1.five_prime_UTR.1	Not found	Not found	Not found	Not found	Not found	Not found	Not found	Not found
TCONS.00021239.XLOC.020495	Homolog	Homolog	Homolog	Not found	Homolog	Not found	Homolog	Homolog	Homolog	Not found
TCONS.00021246.XLOC.020502	Not found	Homolog	Not found	Not found	Not found	Not found	Homolog	Not found	Not found	Not found
TCONS.00021260.XLOC.020516	Known_Gene_Sense_ID=gene:Bra010783;biotype=protein_coding;description=AT1G30270	Known_Gene_Sense_ID=Tp1g26110.1.1	Known_Gene_Sense_ID=AT1G30270.TAIR10;Name=AT1G30270	Not found	Known_Gene_Sense_ID=Carubv10012271m.g.v1.0;Name=Carubv10012271m.g	Known_Gene_Sense_ID=Cagra.4878s0006.v1.1;Name=Cagra.4878s0006	Known_Gene_Sense_ID=Csa03g033450;Name=Csa03g033450	Known_Gene_Sense_ID=CARHR029660.1;Parent=CARHR029660	Known_Gene_Sense_ID=AA54G00423;Name=AA54G00423;Alias=AA54G00423;gene=AA54G00423;coge_fid=475104278;encoded_feature=mRNA	Not found
TCONS.00021283.XLOC.020539	Not found	Not found	Not found	Homolog	Not found	Not found	Not found	Not found	Not found	Not found
TCONS.00021285.XLOC.020541	Not found	Homolog	Not found	Not found	Not found	Not found	Not found	Not found	Not found	Not found
TCONS.00021298.XLOC.020554	Not found	Not found	Not found	Known_Gene_Antisense_ID=315525.v1.107.CDS.2;Parent=315525.v1.107;pacid=16042656	Not found	Not found	Not found	Known_Gene_Antisense_ID=CARHR281930;Description=DNA-directed	Not found	Not found
TCONS.00021302.XLOC.020558	Not found	Not found	Not found	Known_Gene_Sense_ID=490208.v1;Name=490208	Not found	Not found	Not found	Not found	Not found	Not found
TCONS.00021332.XLOC.020588	Not found	Not found	Not found	Homolog	Not found	Not found	Homolog	Not found	Not found	Not found
TCONS.00021339.XLOC.020595	Not found	Not found	Not found	Not found	Not found	Not found	Not found	Known_Gene_Antisense_ID=CARHR282210;Description=Unknown	Not found	Not found
TCONS.00021345.XLOC.020601	Not found	Not found	Not found	Not found	Not found	Not found	Known_Gene_Sense_ID=Csa11g062740;Name=Csa11g062740	Not found	Not found	Not found
TCONS.00021349.XLOC.020605	Not found	Not found	Not found	Homolog	Not found	Not found	Not found	Not found	Not found	Not found
TCONS.00021361.XLOC.020617	Not found	Not found	Not found	Not found	Not found	Not found	Homolog	Not found	Not found	Not found
TCONS.00021367.XLOC.020623	Known_lincRNA_TCONS.00005217.XLOC.004711	Not found	Not found	Not found	Not found	Known_Gene_Sense_ID=Cagra.15669s0001.v1.1;Name=Cagra.15669s0001	Not found	Not found	Not found	Not found
TCONS.00021401.XLOC.020657	Not found	Not found	Not found	Not found	Not found	Not found	Known_lincRNA_TCONS.00007985.XLOC.007507	Not found	Not found	Not found
TCONS.00021406.XLOC.020662	Known_lincRNA_TCONS.00084100.XLOC.071562	Not found	Not found	Known_Gene_Sense_ID=480322.v1.107.three_prime_UTR.5;Parent=480322.v1.107;pacid=16037914	Not found	Not found	Not found	Not found	Not found	Not found
TCONS.00021407.XLOC.020663	Known_lincRNA_TCONS.00014308.XLOC.013055	Not found	Not found	Known_Gene_Sense_ID=475538.v1;Name=475538	Not found	Not found	Not found	Not found	Not found	Not found
TCONS.00021413.XLOC.020669	Not found	Not found	Not found	Not found	Not found	Not found	Known_lincRNA_TCONS.00001826.XLOC.001702	Not found	Not found	Not found
TCONS.00021417.XLOC.020673	Known_lincRNA_TCONS.00001823.XLOC.001691	Not found	Not found	Not found	Not found	Not found	Not found	Not found	Not found	Not found
TCONS.00021418.XLOC.020674	Known_lincRNA_TCONS.00005624.XLOC.005096	Not found	Not found	Not found	Not found	Not found	Not found	Not found	Not found	Not found
TCONS.00021438.XLOC.020694	Not found	Not found	Not found	Homolog	Not found	Not found	Not found	Homolog	Not found	Not found
TCONS.00021441.XLOC.020697	Not found	Not found	Not found	Not found	Not found	Not found	Not found	Not found	Homolog	Not found
TCONS.00021453.XLOC.020709	Not found	Not found	Not found	Not found	Not found	Not found	Known_lincRNA_TCONS.00000565.XLOC.000523	Not found	Not found	Not found
TCONS.00021456.XLOC.020712	Known_Gene_Sense_ID=gene:Bra022378;biotype=protein_coding;description=AT3G19010	Known_Gene_Sense_ID=Tp3g17110.1.1	Known_Gene_Sense_ID=AT3G19010.TAIR10;Name=AT3G19010	Known_Gene_Sense_ID=479418.v1;Name=479418	Known_Gene_Sense_ID=Carubv10014081m.g.v1.0;Name=Carubv10014081m.g	Known_Gene_Sense_ID=Cagra.17470s0003.v1.1;Name=Cagra.17470s0003	Known_Gene_Sense_ID=Csa15g026710;Name=Csa15g026710	Known_Gene_Sense_ID=CARHR094430.1_exon_1;Parent=CARHR094430.1	Known_Gene_Sense_ID=AA26G00578;Name=AA26G00578;Alias=AA26G00578;gene=AA26G00578;coge_fid=475072412;encoded_feature=mRNA	Not found
TCONS.00021459.XLOC.020715	Known_lincRNA_TCONS.00081297.XLOC.069197	Not found	Known_Gene_Sense_ID=AT3G28080.TAIR10;Name=AT3G28080	Not found	Known_Gene_Antisense_ID=Carubv10010895m.g.v1.0;Name=Carubv10010895m.g	Not found	Not found	Not found	Not found	Not found
TCONS.00021460.XLOC.020716	Not found	Not found	Not found	Homolog	Not found	Not found	Not found	Not found	Not found	Not found
TCONS.00021462.XLOC.020718	Not found	Not found	Not found	Homolog	Not found	Not found	Not found	Not found	Not found	Not found
TCONS.00021470.XLOC.020726	Not found	Homolog	Not found	Not found	Not found	Not found	Not found	Not found	Not found	Not found
TCONS.00021471.XLOC.020727	Not found	Homolog	Not found	Not found	Not found	Not found	Homolog	Homolog	Not found	Not found
TCONS.00021472.XLOC.020728	Not found	Known_Gene_Sense_ID=Tp7g11120.1.1	Not found	Not found	Not found	Not found	Not found	Not found	Not found	Not found
TCONS.00021480.XLOC.020736	Not found	Homolog	Not found	Not found	Not found	Not found	Not found	Not found	Not found	Not found
TCONS.00021486.XLOC.020742	Known_Gene_Antisense_ID=gene:Bra016882;biotype=protein_coding;description=AT3G57710	Not found	Not found	Known_Gene_Sense_ID=483324.v1;Name=483324	Not found	Not found	Known_Gene_Antisense_ID=Csa05g009270;Name=Csa05g009270	Known_Gene_Antisense_ID=CARHR137370;Description=Protein	Not found	Not found
TCONS.00021506.XLOC.020762	Known_lincRNA_TCONS.00056810.XLOC.048818	Not found	Not found	Not found	Not found	Not found	Not found	Not found	Not found	Not found
TCONS.00021508.XLOC.020764	Not found	Homolog	Not found	Not found	Not found	Not found	Not found	Homolog	Not found	Not found
TCONS.00021509.XLOC.020765	Not found	Homolog	Not found	Not found	Not found	Not found	Not found	Not found	Not found	Not found
TCONS.00021513.XLOC.020769	Not found	Not found	Not found	Not found	Not found	Not found	Not found	Homolog	Not found	Not found
TCONS.00021515.XLOC.020771	Not found	Not found	Not found	Not found	Not found	Not found	Not found	Known_Gene_Antisense_ID=CARHR114960;Description=Unknown	Not found	Not found
TCONS.00021545.XLOC.020801	Not found	Not found	Not found	Homolog	Not found	Not found	Homolog	Homolog	Not found	Not found
TCONS.00021552.XLOC.020808	Known_lincRNA_TCONS.00001716.XLOC.001585	Not found	Not found	Not found	Not found	Not found	Not found	Not found	Not found	Not found
TCONS.00021553.XLOC.020809	Known_lincRNA_TCONS.00038591.XLOC.033088	Not found	Not found	Not found	Not found	Not found	Not found	Not found	Not found	Not found
TCONS.00021557.XLOC.020813	Not found	Not found	Known_lincRNA_TCONS.00027897.XLOC.026655	Not found	Not found	Not found	Not found	Not found	Not found	Not found
TCONS.00021561.XLOC.020817	Not found	Known_Gene_Antisense_ID=Tp4g17820.1.1	Not found	Not found	Not found	Not found	Not found	Not found	Not found	Not found
TCONS.00021567.XLOC.020823	Not found	Not found	Not found	Not found	Not found	Not found	Known_lincRNA_TCONS.00023654.XLOC.022517	Not found	Not found	Not found
TCONS.00021578.XLOC.020834	Not found	Homolog	Not found	Not found	Not found	Not found	Not found	Not found	Not found	Not found
TCONS.00021580.XLOC.020836	Not found	Not found	Not found	Not found	Not found	Not found	Known_lincRNA_TCONS.00030460.XLOC.029073	Not found	Not found	Not found
TCONS.00021586.XLOC.020842	Not found	Not found	Not found	Not found	Not found	Not found	Known_lincRNA_TCONS.00039702.XLOC.037750	Not found	Not found	Not found
TCONS.00021587.XLOC.020843	Not found	Not found	Not found	Not found	Not found	Not found	Known_lincRNA_TCONS.00033372.XLOC.031781	Not found	Not found	Not found
TCONS.00021595.XLOC.020851	Known_lincRNA_TCONS.00007126.XLOC.006424	Not found	Not found	Not found	Not found	Not found	Not found	Not found	Not found	Not found
TCONS.00021597.XLOC.020853	Not found	Not found	Homolog	Homolog	Not found	Not found	Not found	Not found	Not found	Not found
TCONS.00021598.XLOC.020854	Known_lincRNA_TCONS.00088945.XLOC.076404	Not found	Not found	Not found	Not found	Not found	Not found	Not found	Not found	Not found
TCONS.00021603.XLOC.020859	Known_lincRNA_TCONS.00066757.XLOC.057006	Not found	Not found	Not found	Known_Gene_Sense_ID=Carubv10018069m.g.v1.0;Name=Carubv10018069m.g	Not found	Known_Gene_Sense_ID=Csa18g029340.1.exon2;Parent=Csa18g029340.1	Known_Gene_Sense_ID=CARHR102550;Description=Ycf2	Not found	Not found
TCONS.00021604.XLOC.020860	Known_lincRNA_TCONS.00009065.XLOC.008134	Known_Gene_Antisense_ID=Tp_un1575_001.1.1	Not found	Not found	Not found	Not found	Not found	Not found	Not found	Not found
TCONS.00021605.XLOC.020861	Not found	Homolog	Homolog	Homolog	Not found	Not found	Not found	Homolog	Not found	Not found
TCONS.00021607.XLOC.020863	Known_lincRNA_TCONS.00066749.XLOC.056998	Known_Gene_Sense_ID=Tp3g33160.1.1	Not found	Not found	Not found	Not found	Not found	Not found	Not found	Not found
TCONS.00021610.XLOC.020866	Known_lincRNA_TCONS.00066739.XLOC.056988	Not found	Not found	Not found	Not found	Not found	Not found	Not found	Not found	Not found
TCONS.00021611.XLOC.020867	Not found	Not found	Not found	Not found	Not found	Not found	Not found	Homolog	Not found	Not found
TCONS.00021619.XLOC.020875	Known_lincRNA_TCONS.00088933.XLOC.076392	Not found	Known_lincRNA_TCONS.00020966.XLOC.020051	Not found	Not found	Not found	Not found	Not found	Not found	Known_Gene_Antisense_ID=chromosome
TCONS.00021630.XLOC.020886	Known_lincRNA_TCONS.00012542.XLOC.011385	Known_Gene_Sense_ID=Tp2g25410.1.1	Not found	Not found	Not found	Not found	Not found	Not found	Not found	Not found
TCONS.00021640.XLOC.020896	Not found	Known_Gene_Sense_ID=Tp3g33590.1.1	Not found	Not found	Not found	Not found	Not found	Not found	Not found	Not found
TCONS.00021643.XLOC.020899	Known_lincRNA_TCONS.00003797.XLOC.003517	Not found	Not found	Not found	Not found	Not found	Not found	Not found	Not found	Not found
TCONS.00021644.XLOC.020900	Not found	Known_Gene_Antisense_ID=Tp4g07770.1.1	Not found	Not found	Not found	Not found	Not found	Not found	Not found	Not found
TCONS.00021670.XLOC.020912	Known_lincRNA_TCONS.00066837.XLOC.057086	Known_Gene_Sense_ID=Tp3g32500.1.1	Not found	Not found	Not found	Not found	Known_lincRNA_TCONS.00013066.XLOC.012366	Not found	Not found	Not found
TCONS.00021671.XLOC.020912	Known_lincRNA_TCONS.00066837.XLOC.057086	Not found	Not found	Not found	Not found	Not found	Not found	Not found	Not found	Not found
TCONS.00021672.XLOC.020913	Known_lincRNA_TCONS.00080533.XLOC.068702	Not found	Known_lincRNA_TCONS.00048270.XLOC.045735	Not found	Not found	Not found	Not found	Not found	Not found	Not found
TCONS.00021674.XLOC.020914	Not found	Not found	Not found	Not found	Not found	Not found	Not found	Not found	Homolog	Not found
TCONS.00021675.XLOC.020915	Homolog	Homolog	Homolog	Homolog	Homolog	Homolog	Homolog	Homolog	Homolog	Not found
TCONS.00021678.XLOC.020918	Not found	Not found	Not found	Not found	Not found	Not found	Not found	Known_Gene_Sense_ID=CARHR000730;Description=Aquaporin	Not found	Not found
TCONS.00021679.XLOC.020919	Not found	Not found	Known_lincRNA_AT1G07017.1.AT1G07017	Known_Gene_Sense_ID=497139.v1.107.three_prime_UTR.1;Parent=497139.v1.107;pacid=16049046	Not found	Not found	Known_Gene_Antisense_Known_lincRNA_ID=Csa03g047560;Name=Csa03g047560	Not found	Not found	Not found
TCONS.00021680.XLOC.020920	Known_Gene_Sense_ID=gene:Bra032002;biotype=protein_coding;description=AT3G03270	Known_Gene_Sense_ID=Tp3g02300.1.1	Known_Gene_Sense_ID=AT3G03270.TAIR10;Name=AT3G03270	Known_Gene_Sense_ID=927833.v1;Name=927833	Known_Gene_Sense_ID=Carubv10014810m.g.v1.0;Name=Carubv10014810m.g	Known_Gene_Sense_ID=Cagra.2098s0059.v1.1;Name=Cagra.2098s0059	Known_Gene_Sense_ID=Csa15g003030;Name=Csa15g003030	Known_Gene_Sense_ID=CARHR077290;Description=Universal	Not found	Not found
TCONS.00021688.XLOC.020926	Known_Gene_Antisense_ID=gene:Bra000501;biotype=protein_coding;description=AT2G27720	Known_Gene_Sense_ID=Tp4g10510.1.1_ID=Tp4g10500.1.1	Known_Gene_Antisense_ID=AT2G27720.TAIR10;Name=AT2G27720	Known_Gene_Antisense_ID=900568.v1;Name=900568	Known_Gene_Antisense_ID=Carubv10024352m.g.v1.0;Name=Carubv10024352m.g	Not found	Known_Gene_Antisense_Known_lincRNA_ID=Csa15g075700;Name=Csa15g075700	Known_Gene_Sense_ID=CARHR120390.1;Parent=CARHR120390_ID=CARHR120400;Description=F1F0-ATPase	Not found	Not found
TCONS.00021689.XLOC.020927	Not found	Not found	Not found	Not found	Not found	Not found	Not found	Known_Gene_Antisense_ID=CARHR110100;Description=Cysteine/histidine-rich	Not found	Not found
TCONS.00021690.XLOC.020928	Homolog	Not found	Not found	Not found	Not found	Not found	Not found	Not found	Not found	Not found
TCONS.00021696.XLOC.020934	Not found	Not found	Not found	Known_Gene_Antisense_ID=935288.v1;Name=935288	Not found	Not found	Not found	Not found	Not found	Not found
TCONS.00021702.XLOC.020939	Known_Gene_Sense_Known_lincRNA_ID=gene:Bra006313;biotype=protein_coding;description=AT5G15630	Known_Gene_Sense_ID=Tp4g27320.1.1	Known_Gene_Sense_ID=AT1G48860.TAIR10;Name=AT1G48860	Known_Gene_Sense_ID=474025.v1;Name=474025	Not found	Known_Gene_Sense_ID=Cagra.0698s0031.v1.1;Name=Cagra.0698s0031	Known_Gene_Sense_ID=Csa04g063230;Name=Csa04g063230	Known_Gene_Sense_ID=CARHR140500;Description=3-phosphoshikimate	Not found	Known_Gene_Sense_ID=Th17380;Name=Th17380;Alias=Th17380;gene=Th17380;coge_fid=411750392;Encoded_feature=CDS
TCONS.00021703.XLOC.020939	Known_Gene_Sense_ID=gene:Bra000384;biotype=protein_coding;description=AT2G45300	Known_Gene_Sense_ID=Tp4g27320.1.1	Known_Gene_Sense_ID=AT1G48860.TAIR10;Name=AT1G48860	Known_Gene_Sense_ID=483663.v1;Name=483663	Known_Gene_Sense_ID=Carubv10023386m.g.v1.0;Name=Carubv10023386m.g_ID=Carubv10023012m.v1.0.three_prime_UTR.1;Parent=Carubv10023012m.v1.0;pacid=20903061	Known_Gene_Sense_ID=Cagra.0698s0031.v1.1;Name=Cagra.0698s0031	Known_Gene_Sense_ID=Csa04g063230;Name=Csa04g063230	Known_Gene_Sense_ID=CARHR140500;Description=3-phosphoshikimate	Not found	Known_Gene_Sense_ID=Th17380;Name=Th17380;Alias=Th17380;gene=Th17380;coge_fid=411750392;Encoded_feature=CDS
TCONS.00021711.XLOC.020946	Known_Gene_Antisense_ID=gene:Bra011311;biotype=protein_coding;description=AT4G31900	Known_Gene_Antisense_ID=Tp7g29720.1.1	Not found	Not found	Not found	Not found	Not found	Not found	Not found	Not found
TCONS.00021712.XLOC.020947	Known_Gene_Antisense_ID=gene:Bra011311;biotype=protein_coding;description=AT4G31900	Known_Gene_Antisense_ID=Tp7g29720.1.1	Not found	Not found	Not found	Not found	Not found	Not found	Not found	Not found
TCONS.00021717.XLOC.020952	Known_Gene_Sense_ID=gene:Bra024549;biotype=protein_coding;description=AT1G22930	Known_Gene_Sense_ID=Tp1g20390.1.CDS.1	Known_Gene_Sense_ID=AT1G22930.TAIR10;Name=AT1G22930	Known_Gene_Sense_ID=921319.v1;Name=921319	Known_Gene_Sense_ID=Carubv10008224m.g.v1.0;Name=Carubv10008224m.g	Known_Gene_Sense_ID=Cagra.0114s0011.v1.1;Name=Cagra.0114s0011	Known_Gene_Sense_ID=Csa17g029980.1.exon1;Parent=Csa17g029980.1	Known_Gene_Sense_ID=CARHR023310.1_exon_5;Parent=CARHR023310.1	Not found	Not found
TCONS.00021719.XLOC.020954	Not found	Known_Gene_Antisense_ID=Tp7g09220.1.1	Not found	Not found	Not found	Not found	Known_lincRNA_TCONS.00001466.XLOC.001362	Not found	Not found	Not found
TCONS.00021724.XLOC.020958	Known_Gene_Sense_ID=gene:Bra002263;biotype=protein_coding;description=AT5G19820	Known_Gene_Sense_ID=Tp6g24590.1.1	Known_Gene_Sense_ID=AT5G19820.TAIR10;Name=AT5G19820	Known_Gene_Sense_ID=488877.v1;Name=488877	Known_Gene_Sense_ID=Carubv10000085m.g.v1.0;Name=Carubv10000085m.g	Known_Gene_Sense_ID=Cagra.1268s0020.v1.1;Name=Cagra.1268s0020	Known_Gene_Sense_ID=Csa13g022740;Name=Csa13g022740	Not found	Not found	Known_Gene_Sense_ID=Th06610;Name=Th06610;Alias=Th06610;gene=Th06610;coge_fid=411703198;Encoded_feature=CDS
TCONS.00021725.XLOC.020959	Known_lincRNA_TCONS.00057913.XLOC.049557	Not found	Not found	Not found	Not found	Not found	Not found	Not found	Not found	Not found
TCONS.00021743.XLOC.020962	Not found	Not found	Not found	Not found	Not found	Not found	Known_lincRNA_TCONS.00007351.XLOC.006912	Not found	Not found	Not found
TCONS.00021745.XLOC.020964	Known_lincRNA_TCONS.00080442.XLOC.068634	Not found	Not found	Not found	Not found	Not found	Not found	Not found	Not found	Not found
TCONS.00021749.XLOC.020968	Not found	Not found	Known_Gene_Sense_ID=AT1G17260.TAIR10;Name=AT1G17260	Not found	Not found	Not found	Known_lincRNA_TCONS.00032422.XLOC.030888	Known_Gene_Antisense_ID=CARHR102110;Description=Ribonuclease	Known_Gene_Sense_ID=AA39G00025;Name=AA39G00025;Alias=AA39G00025;gene=AA39G00025;coge_fid=475087330;encoded_feature=mRNA	Not found
TCONS.00021751.XLOC.020969	Known_Gene_Sense_ID=gene:Bra016610;biotype=protein_coding;description=AT1G17260	Known_Gene_Sense_ID=Tp1g15390.1.CDS.3	Known_Gene_Sense_ID=AT1G17260.TAIR10;Name=AT1G17260	Not found	Not found	Not found	Not found	Not found	Known_Gene_Sense_ID=AA39G00025;Name=AA39G00025;Alias=AA39G00025;gene=AA39G00025;coge_fid=475087330;encoded_feature=mRNA	Not found
TCONS.00021760.XLOC.020972	Known_Gene_Sense_Parent=transcript:Bra019452.1;Name=Bra019452.1.exon3;constitutive=1;ensembl_end_phase=0;ensembl_phase=0;exon_id=Bra019452.1.exon3;rank=3	Known_Gene_Sense_ID=Tp3g26260.1.CDS.13	Not found	Not found	Not found	Not found	Known_Gene_Sense_ID=Csa00441s390;Name=Csa00441s390	Not found	Known_Gene_Sense_ID=AA123G00167;Name=AA123G00167;Alias=AA123G00167;gene=AA123G00167;coge_fid=475057819;encoded_feature=mRNA	Not found
TCONS.00021761.XLOC.020973	Not found	Not found	Known_lincRNA_TCONS.00058850.XLOC.055798	Not found	Not found	Known_Gene_Antisense_ID=Cagra.16515s0001.v1.1;Name=Cagra.16515s0001	Not found	Not found	Not found	Not found
TCONS.00021766.XLOC.020977	Known_Gene_Sense_ID=gene:Bra025952;biotype=protein_coding;description=AT1G17720	Not found	Not found	Not found	Not found	Not found	Not found	Not found	Not found	Not found
TCONS.00021767.XLOC.020978	Known_lincRNA_TCONS.00086778.XLOC.074238	Not found	Not found	Not found	Not found	Not found	Not found	Not found	Not found	Not found
TCONS.00021779.XLOC.020984	Not found	Not found	Not found	Known_Gene_Sense_ID=480631.v1;Name=480631	Known_Gene_Sense_ID=Carubv10015833m.g.v1.0;Name=Carubv10015833m.g	Known_Gene_Sense_ID=Cagra.1891s0005.v1.1;Name=Cagra.1891s0005	Known_Gene_Sense_ID=Csa01g032290;Name=Csa01g032290	Not found	Not found	Not found
TCONS.00021785.XLOC.020987	Known_Gene_Sense_ID=gene:Bra017207;biotype=protein_coding;description=AT2G37110	Known_Gene_Sense_ID=Tp4g19430.1.1	Known_Gene_Sense_ID=AT2G37110.TAIR10;Name=AT2G37110	Known_Gene_Sense_ID=934359.v1;Name=934359	Known_Gene_Sense_ID=Carubv10023937m.g.v1.0;Name=Carubv10023937m.g	Known_Gene_Sense_ID=Cagra.0666s0033.v1.1;Name=Cagra.0666s0033	Known_Gene_Sense_ID=Csa04g050680.1.exon3;Parent=Csa04g050680.1	Known_Gene_Sense_ID=CARHR131630;Description=Unknown_ID=CARHR131620;Description=Cell	Known_Gene_Sense_ID=AA60G00070;Name=AA60G00070;Alias=AA60G00070;gene=AA60G00070;coge_fid=475108012;encoded_feature=mRNA	Not found
TCONS.00021787.XLOC.020989	Known_Gene_Sense_ID=gene:Bra024504;biotype=protein_coding;description=AT2G17620	Known_Gene_Sense_ID=Tp3g30950.1.1	Known_Gene_Sense_ID=AT2G17620.TAIR10;Name=AT2G17620	Known_Gene_Sense_ID=931622.v1.107.CDS.4;Parent=931622.v1.107;pacid=16048580	Known_Gene_Sense_ID=Carubv10016425m.g.v1.0;Name=Carubv10016425m.g_ID=Carubv10013768m.g.v1.0;Name=Carubv10013768m.g	Known_Gene_Sense_ID=Cagra.1891s0020.v1.1;Name=Cagra.1891s0020	Known_Gene_Sense_Known_lincRNA_ID=Csa15g075910;Name=Csa15g075910	Known_Gene_Sense_ID=CARHR107810;Description=Cyclin	Not found	Not found
TCONS.00021791.XLOC.020992	Not found	Not found	Not found	Not found	Not found	Not found	Not found	Known_Gene_Sense_ID=CARHR000730;Description=Aquaporin	Not found	Not found
TCONS.00021792.XLOC.020993	Known_Gene_Antisense_Known_lincRNA_ID=gene:Bra035616;biotype=protein_coding;description=AT1G32375	Not found	Not found	Not found	Not found	Not found	Known_Gene_Antisense_ID=Csa11g089810.1.exon6;Parent=Csa11g089810.1	Not found	Not found	Not found
TCONS.00021793.XLOC.020994	Known_lincRNA_TCONS.00056625.XLOC.048704	Known_Gene_Antisense_ID=Tp3g30810.1.1	Known_Gene_Antisense_Known_lincRNA_ID=AT2G17450.TAIR10;Name=AT2G17450	Known_Gene_Antisense_ID=480629.v1;Name=480629	Not found	Not found	Known_lincRNA_TCONS.00010938.XLOC.010343	Known_Gene_Antisense_ID=CARHR107620;Description=Ring	Not found	Not found
TCONS.00021794.XLOC.020995	Known_lincRNA_TCONS.00064863.XLOC.055694	Not found	Not found	Known_Gene_Antisense_ID=315547.v1;Name=315547	Not found	Not found	Not found	Not found	Not found	Known_Gene_Sense_ID=chromosome
TCONS.00021796.XLOC.020997	Not found	Homolog	Not found	Homolog	Homolog	Not found	Not found	Not found	Not found	Not found
TCONS.00021800.XLOC.020999	Not found	Not found	Known_Gene_Sense_ID=AT4G31490.TAIR10;Name=AT4G31490	Not found	Not found	Known_Gene_Sense_ID=Cagra.3807s0021.v1.1;Name=Cagra.3807s0021	Not found	Known_Gene_Sense_ID=CARHR239370;Description=Coatomer,	Not found	Not found
TCONS.00021801.XLOC.020999	Known_lincRNA_TCONS.00017018.XLOC.014935	Not found	Known_Gene_Sense_ID=AT4G31490.TAIR10;Name=AT4G31490	Known_Gene_Sense_ID=491589.v1;Name=491589	Known_Gene_Sense_ID=Carubv10004083m.v1.0.CDS.1;Parent=Carubv10004083m.v1.0;pacid=20896586	Known_Gene_Sense_ID=Cagra.3807s0021.v1.1;Name=Cagra.3807s0021	Known_Gene_Sense_ID=Csa10g011040;Name=Csa10g011040	Known_Gene_Sense_ID=CARHR239370;Description=Coatomer,	Not found	Not found
TCONS.00021803.XLOC.021001	Known_lincRNA_TCONS.00000133.XLOC.000109	Not found	Not found	Not found	Not found	Not found	Known_lincRNA_TCONS.00035768.XLOC.034029	Known_Gene_Sense_ID=CARHR005520;Description=UDP-Glycosyltransferase	Not found	Known_Gene_Sense_ID=chromosome
TCONS.00021804.XLOC.021002	Not found	Homolog	Not found	Homolog	Not found	Not found	Not found	Not found	Not found	Not found
TCONS.00021807.XLOC.021004	Not found	Not found	Not found	Homolog	Not found	Not found	Not found	Not found	Not found	Not found
TCONS.00021808.XLOC.021005	Not found	Not found	Not found	Not found	Not found	Not found	Homolog	Not found	Not found	Not found
TCONS.00021812.XLOC.021007	Known_lincRNA_TCONS.00011487.XLOC.010405	Not found	Not found	Not found	Not found	Not found	Not found	Not found	Known_Gene_Antisense_ID=AA7G00057;Name=AA7G00057;Alias=AA7G00057;gene=AA7G00057;coge_fid=475113315;encoded_feature=mRNA	Not found
TCONS.00021815.XLOC.021010	Known_Gene_Antisense_ID=gene:Bra015229;biotype=protein_coding;description=AT2G15630	Known_Gene_Antisense_ID=Tp3g28900.1.CDS.1	Known_Gene_Antisense_ID=AT2G15630.TAIR10;Name=AT2G15630	Not found	Not found	Not found	Known_Gene_Antisense_ID=Csa01g035180;Name=Csa01g035180	Known_Gene_Antisense_ID=CARHR106000;Description=Pentatricopeptide	Not found	Not found
TCONS.00021816.XLOC.021011	Not found	Known_Gene_Antisense_ID=Tp3g29170.1.1	Not found	Not found	Not found	Not found	Not found	Not found	Not found	Not found
TCONS.00021823.XLOC.021018	Known_Gene_Sense_ID=gene:Bra011311;biotype=protein_coding;description=AT4G31900	Known_Gene_Sense_ID=Tp7g29720.1.1	Not found	Not found	Not found	Not found	Not found	Not found	Not found	Not found
TCONS.00021830.XLOC.021023	Known_Gene_Antisense_ID=gene:Bra039196;biotype=protein_coding;description=AT2G23360	Known_Gene_Sense_ID=Tp4g02370.1.1_ID=Tp4g02380.1.1	Known_Gene_Antisense_ID=AT2G23360.TAIR10;Name=AT2G23360	Known_Gene_Antisense_ID=932330.v1;Name=932330	Known_Gene_Antisense_ID=Carubv10022609m.g.v1.0;Name=Carubv10022609m.g	Not found	Not found	Known_Gene_Sense_ID=CARHR292990;Description=Filament-like_ID=CARHR293000;Description=unknown	Not found	Not found
TCONS.00021842.XLOC.021034	Not found	Known_Gene_Sense_ID=Tp1g09120.1.1	Known_Gene_Sense_ID=AT1G10490.1.TAIR10.CDS.3;Parent=AT1G10490.1.TAIR10;pacid=19651199	Known_Gene_Sense_ID=312088.v1.107.CDS.3;Parent=312088.v1.107;pacid=16061790	Not found	Not found	Not found	Not found	Not found	Not found
TCONS.00021843.XLOC.021035	Not found	Not found	Not found	Not found	Not found	Not found	Known_lincRNA_TCONS.00007351.XLOC.006912	Not found	Not found	Not found
TCONS.00021844.XLOC.021036	Known_lincRNA_TCONS.00004759.XLOC.004287	Not found	Known_Gene_Antisense_ID=AT2G14810.TAIR10;Name=AT2G14810	Not found	Not found	Not found	Known_Gene_Sense_ID=Csa19g046050.1.utr5p2;Parent=Csa19g046050.1	Not found	Not found	Not found
TCONS.00021845.XLOC.021037	Known_Gene_Antisense_ID=gene:Bra034999;biotype=protein_coding;gene_id=Bra034999;logic_name=glean	Not found	Not found	Not found	Not found	Not found	Not found	Not found	Not found	Not found
TCONS.00021848.XLOC.021040	Not found	Known_Gene_Sense_ID=Tp4g07890.1.1	Not found	Not found	Not found	Not found	Not found	Not found	Not found	Not found
TCONS.00021850.XLOC.021042	Not found	Not found	Homolog	Homolog	Not found	Not found	Not found	Homolog	Not found	Not found
TCONS.00021851.XLOC.021043	Not found	Not found	Not found	Homolog	Not found	Not found	Not found	Not found	Not found	Not found
TCONS.00021856.XLOC.021048	Known_lincRNA_TCONS.00011424.XLOC.010343	Not found	Not found	Not found	Not found	Not found	Not found	Not found	Not found	Known_Gene_Antisense_ID=chromosome
TCONS.00021859.XLOC.021050	Not found	Not found	Known_Gene_Sense_ID=AT4G29910.TAIR10;Name=AT4G29910	Known_Gene_Sense_ID=889132.v1;Name=889132	Known_Gene_Sense_ID=Carubv10004560m.g.v1.0;Name=Carubv10004560m.g	Not found	Known_Gene_Sense_ID=Csa10g012660;Name=Csa10g012660	Not found	Not found	Not found
TCONS.00021861.XLOC.021052	Known_lincRNA_TCONS.00085026.XLOC.072487	Not found	Not found	Known_Gene_Antisense_ID=475538.v1;Name=475538	Not found	Not found	Not found	Not found	Not found	Not found
TCONS.00021865.XLOC.021056	Known_Gene_Sense_Parent=transcript:Bra026478.1;Name=Bra026478.1.exon9;constitutive=1;ensembl_end_phase=2;ensembl_phase=1;exon_id=Bra026478.1.exon9;rank=9	Known_Gene_Sense_ID=Tp2g23390.1.1	Known_Gene_Sense_ID=AT5G23890.1.TAIR10.CDS.9;Parent=AT5G23890.1.TAIR10;pacid=19667660	Known_Gene_Sense_ID=489250.v1;Name=489250	Known_Gene_Sense_ID=Carubv10003875m.g.v1.0;Name=Carubv10003875m.g	Known_Gene_Sense_ID=Cagra.0086s0023.v1.1;Name=Cagra.0086s0023	Known_lincRNA_TCONS.00019308.XLOC.018361	Known_Gene_Sense_ID=CARHR189670;Description=S-layer	Not found	Not found
TCONS.00021870.XLOC.021061	Not found	Homolog	Not found	Not found	Not found	Not found	Not found	Not found	Not found	Not found
TCONS.00021871.XLOC.021062	Not found	Homolog	Not found	Not found	Not found	Not found	Not found	Not found	Not found	Not found
TCONS.00021873.XLOC.021064	Known_lincRNA_TCONS.00012650.XLOC.011483	Not found	Not found	Not found	Not found	Not found	Known_Gene_Sense_Known_lincRNA_ID=Csa01g042310.1.exon3;Parent=Csa01g042310.1	Not found	Not found	Not found
TCONS.00021880.XLOC.021071	Known_lincRNA_TCONS.00083440.XLOC.070902	Not found	Known_lincRNA_TCONS.00027017.XLOC.025822	Not found	Not found	Not found	Not found	Not found	Not found	Not found
TCONS.00021881.XLOC.021072	Not found	Homolog	Not found	Not found	Not found	Not found	Not found	Not found	Not found	Not found
TCONS.00021883.XLOC.021074	Known_lincRNA_TCONS.00077990.XLOC.067066	Not found	Known_lincRNA_TCONS.00027012.XLOC.025817	Not found	Not found	Not found	Not found	Not found	Not found	Not found
TCONS.00021889.XLOC.021080	Known_lincRNA_TCONS.00094432.XLOC.081134	Not found	Not found	Not found	Not found	Not found	Not found	Not found	Not found	Not found
TCONS.00021890.XLOC.021081	Homolog	Not found	Homolog	Homolog	Not found	Not found	Homolog	Homolog	Not found	Not found
TCONS.00021891.XLOC.021082	Known_Gene_Antisense_Parent=transcript:Bra024456.1;Name=Bra024456.1.exon1;constitutive=1;ensembl_end_phase=2;ensembl_phase=0;exon_id=Bra024456.1.exon1;rank=1	Known_Gene_Antisense_ID=Tp3g32350.1.1	Not found	Not found	Known_Gene_Antisense_ID=Carubv10015589m.g.v1.0;Name=Carubv10015589m.g	Known_Gene_Antisense_ID=Cagra.0433s0006.v1.1;Name=Cagra.0433s0006	Known_Gene_Antisense_ID=Csa19g058620.1.exon2;Parent=Csa19g058620.1	Not found	Not found	Not found
TCONS.00021899.XLOC.021090	Known_lincRNA_TCONS.00000669.XLOC.000601	Not found	Not found	Not found	Not found	Not found	Not found	Not found	Not found	Not found
TCONS.00021903.XLOC.021094	Known_lincRNA_TCONS.00083423.XLOC.070885	Known_Gene_Antisense_ID=Tp3g32190.1.1	Not found	Not found	Known_Gene_Sense_ID=Carubv10012956m.g.v1.0;Name=Carubv10012956m.g_ID=Carubv10013710m.g.v1.0;Name=Carubv10013710m.g	Not found	Known_Gene_Antisense_ID=Csa01g041830.1.utr5p1;Parent=Csa01g041830.1	Not found	Not found	Not found
TCONS.00021904.XLOC.021095	Not found	Not found	Known_lincRNA_TCONS.00026986.XLOC.025792	Not found	Not found	Not found	Known_lincRNA_TCONS.00038031.XLOC.036170	Not found	Not found	Not found
TCONS.00021905.XLOC.021096	Known_lincRNA_TCONS.00083422.XLOC.070884	Not found	Not found	Not found	Not found	Not found	Not found	Not found	Not found	Not found
TCONS.00021908.XLOC.021099	Known_lincRNA_TCONS.00080129.XLOC.068430	Not found	Not found	Not found	Not found	Not found	Not found	Not found	Not found	Not found
TCONS.00021915.XLOC.021106	Not found	Known_Gene_Sense_ID=Tp6g16830.1.1	Not found	Not found	Not found	Not found	Not found	Not found	Not found	Not found
TCONS.00021918.XLOC.021109	Not found	Not found	Known_lincRNA_TCONS.00044226.XLOC.041960	Not found	Not found	Not found	Not found	Not found	Not found	Not found
TCONS.00021921.XLOC.021112	Not found	Homolog	Not found	Not found	Homolog	Homolog	Homolog	Homolog	Homolog	Not found
TCONS.00021933.XLOC.021124	Not found	Not found	Not found	Homolog	Homolog	Not found	Homolog	Not found	Not found	Not found
TCONS.00021936.XLOC.021127	Known_lincRNA_TCONS.00083375.XLOC.070837	Not found	Known_lincRNA_TCONS.00026938.XLOC.025750	Not found	Not found	Not found	Not found	Not found	Not found	Not found
TCONS.00021937.XLOC.021128	Known_lincRNA_TCONS.00063854.XLOC.055066	Not found	Known_lincRNA_TCONS.00020767.XLOC.019862	Not found	Not found	Not found	Not found	Not found	Not found	Not found
TCONS.00021940.XLOC.021131	Homolog	Homolog	Homolog	Homolog	Not found	Not found	Homolog	Not found	Not found	Not found
TCONS.00021946.XLOC.021137	Known_lincRNA_TCONS.00063857.XLOC.055067	Not found	Known_lincRNA_TCONS.00020760.XLOC.019855	Not found	Not found	Not found	Not found	Not found	Not found	Not found
TCONS.00021960.XLOC.021151	Known_Gene_Antisense_Known_lincRNA_ID=gene:Bra021742;biotype=protein_coding;description=AT2G31770	Known_Gene_Antisense_ID=Tp4g14160.1.1	Known_lincRNA_TCONS.00026931.XLOC.025743	Not found	Not found	Not found	Known_Gene_Antisense_ID=Csa05g029400.1.exon4;Parent=Csa05g029400.1	Not found	Not found	Not found
TCONS.00021961.XLOC.021152	Known_lincRNA_TCONS.00066908.XLOC.057157	Not found	Not found	Not found	Not found	Not found	Not found	Not found	Not found	Not found
TCONS.00021963.XLOC.021154	Known_lincRNA_TCONS.00066909.XLOC.057158	Not found	Not found	Not found	Not found	Not found	Not found	Not found	Not found	Not found
TCONS.00021964.XLOC.021155	Known_lincRNA_TCONS.00066915.XLOC.057164	Not found	Known_lincRNA_TCONS.00020755.XLOC.019850	Not found	Not found	Not found	Not found	Not found	Not found	Not found
TCONS.00021965.XLOC.021156	Homolog	Homolog	Not found	Homolog	Homolog	Homolog	Homolog	Homolog	Not found	Not found
TCONS.00021977.XLOC.021168	Not found	Not found	Known_Gene_Sense_ID=AT2G18180.TAIR10;Name=AT2G18180	Not found	Not found	Not found	Not found	Not found	Not found	Not found
TCONS.00021978.XLOC.021169	Known_lincRNA_TCONS.00087982.XLOC.075441	Not found	Not found	Not found	Not found	Not found	Not found	Not found	Not found	Not found
TCONS.00021979.XLOC.021170	Not found	Homolog	Not found	Not found	Not found	Not found	Not found	Not found	Not found	Not found
TCONS.00021989.XLOC.021180	Not found	Not found	Homolog	Not found	Not found	Not found	Not found	Not found	Not found	Not found
TCONS.00021991.XLOC.021182	Known_Gene_Antisense_ID=gene:Bra039561;biotype=protein_coding;description=AT5G54650	Known_Gene_Antisense_ID=Tp7g13410.1.1	Not found	Not found	Not found	Not found	Not found	Not found	Not found	Not found
TCONS.00021992.XLOC.021183	Known_Gene_Sense_ID=gene:Bra021742;biotype=protein_coding;description=AT2G31770	Known_Gene_Sense_ID=Tp4g14160.1.1	Not found	Not found	Not found	Not found	Not found	Not found	Not found	Not found
TCONS.00021997.XLOC.021188	Known_lincRNA_TCONS.00077966.XLOC.067047	Not found	Not found	Not found	Not found	Not found	Not found	Not found	Not found	Not found
TCONS.00021998.XLOC.021189	Not found	Homolog	Not found	Not found	Not found	Not found	Not found	Not found	Not found	Not found
TCONS.00021999.XLOC.021190	Known_lincRNA_TCONS.00083350.XLOC.070812	Not found	Not found	Not found	Not found	Not found	Known_lincRNA_TCONS.00016825.XLOC.015977	Not found	Not found	Not found
TCONS.00022000.XLOC.021191	Known_lincRNA_TCONS.00065345.XLOC.056009	Not found	Not found	Not found	Not found	Not found	Not found	Not found	Not found	Not found
TCONS.00022009.XLOC.021200	Known_lincRNA_TCONS.00093904.XLOC.080606	Not found	Known_lincRNA_TCONS.00020690.XLOC.019786	Not found	Not found	Not found	Not found	Not found	Not found	Not found
TCONS.00022010.XLOC.021201	Not found	Known_Gene_Sense_ID=Tp3g31280.1.1	Not found	Not found	Not found	Not found	Not found	Not found	Not found	Not found
TCONS.00022011.XLOC.021202	Not found	Not found	Not found	Not found	Not found	Not found	Not found	Homolog	Not found	Not found
TCONS.00022024.XLOC.021215	Not found	Known_Gene_Sense_ID=Tp4g24050.1.1	Not found	Not found	Not found	Not found	Known_Gene_Sense_ID=Csa04g063270;Name=Csa04g063270	Not found	Not found	Not found
TCONS.00022025.XLOC.021216	Not found	Not found	Not found	Not found	Not found	Not found	Not found	Homolog	Not found	Not found
TCONS.00022041.XLOC.021232	Not found	Known_Gene_Sense_ID=Tp3g04470.1.CDS.1	Not found	Known_Gene_Sense_ID=477850.v1.107.CDS.3;Parent=477850.v1.107;pacid=16033860	Not found	Known_Gene_Sense_ID=Cagra.0410s0002.v1.1;Name=Cagra.0410s0002	Not found	Known_Gene_Sense_ID=CARHR080020;Description=ribosomal	Known_Gene_Sense_ID=AA10G00061;Name=AA10G00061;Alias=AA10G00061;gene=AA10G00061;coge_fid=475052348;encoded_feature=mRNA	Not found
TCONS.00022061.XLOC.021252	Known_lincRNA_TCONS.00083323.XLOC.070785	Not found	Not found	Not found	Not found	Not found	Not found	Not found	Not found	Not found
TCONS.00022065.XLOC.021256	Not found	Not found	Not found	Not found	Not found	Not found	Homolog	Homolog	Not found	Not found
TCONS.00022066.XLOC.021257	Known_lincRNA_TCONS.00090909.XLOC.077886	Known_Gene_Sense_ID=Tp3g25570.1.1	Not found	Not found	Not found	Known_Gene_Sense_ID=Cagra.23916s0001.v1.1;Name=Cagra.23916s0001	Known_Gene_Sense_Known_lincRNA_ID=Csa06g009290;Name=Csa06g009290	Not found	Known_Gene_Sense_ID=AA1641G00001;Name=AA1641G00001;Alias=AA1641G00001;gene=AA1641G00001;coge_fid=475061644;encoded_feature=mRNA	Not found
TCONS.00022067.XLOC.021258	Not found	Known_Gene_Sense_ID=Tp4g22220.1.1_ID=Tp4g22230.1.1	Known_Gene_Antisense_ID=AT2G39910.1.TAIR10.CDS.7;Parent=AT2G39910.1.TAIR10;pacid=19639461	Known_Gene_Antisense_ID=483028.v1;Name=483028	Not found	Not found	Not found	Not found	Not found	Not found
TCONS.00022068.XLOC.021259	Known_lincRNA_TCONS.00038563.XLOC.033060	Not found	Known_lincRNA_TCONS.00021912.XLOC.020937	Not found	Not found	Not found	Not found	Not found	Not found	Not found
TCONS.00022070.XLOC.021261	Known_lincRNA_TCONS.00008492.XLOC.007615	Not found	Not found	Not found	Not found	Not found	Not found	Not found	Not found	Not found
TCONS.00022074.XLOC.021265	Not found	Not found	Not found	Not found	Not found	Not found	Not found	Homolog	Not found	Not found
TCONS.00022082.XLOC.021273	Not found	Not found	Not found	Not found	Not found	Not found	Not found	Not found	Not found	Known_Gene_Sense_ID=chromosome
TCONS.00022088.XLOC.021279	Not found	Not found	Not found	Not found	Not found	Not found	Not found	Homolog	Not found	Not found
TCONS.00022089.XLOC.021280	Homolog	Not found	Not found	Not found	Not found	Not found	Not found	Not found	Not found	Not found
TCONS.00022099.XLOC.021290	Known_Gene_Sense_ID=gene:Bra021357;biotype=protein_coding;description=AT5G17510	Known_Gene_Sense_ID=Tp3g02460.1.1	Known_Gene_Sense_ID=AT3G03460.TAIR10;Name=AT3G03460	Known_Gene_Sense_ID=927862.v1;Name=927862	Known_Gene_Sense_ID=Carubv10015200m.g.v1.0;Name=Carubv10015200m.g	Known_Gene_Sense_ID=Cagra.2098s0042.v1.1;Name=Cagra.2098s0042	Known_Gene_Sense_ID=Csa15g003240;Name=Csa15g003240	Known_Gene_Sense_ID=CARHR077480;Description=cytochrome	Not found	Not found
TCONS.00022100.XLOC.021291	Known_Gene_Antisense_ID=gene:Bra002054;biotype=protein_coding;description=AT2G17380	Known_Gene_Antisense_ID=Tp3g30690.1.1	Known_Gene_Antisense_ID=AT2G17380.1.TAIR10.CDS.6;Parent=AT2G17380.1.TAIR10;pacid=19639413	Known_Gene_Antisense_ID=480622.v1;Name=480622	Known_Gene_Antisense_ID=Carubv10014806m.g.v1.0;Name=Carubv10014806m.g	Known_Gene_Antisense_ID=Cagra.6788s0005.v1.1;Name=Cagra.6788s0005	Known_Gene_Antisense_ID=Csa19g054210.1.exon6;Parent=Csa19g054210.1	Known_Gene_Antisense_ID=CARHR107540;Description=AP-1	Not found	Known_Gene_Antisense_ID=Th27198;Name=Th27198;Alias=Th27198;gene=Th27198;coge_fid=411763262;Encoded_feature=CDS
TCONS.00022101.XLOC.021292	Not found	Not found	Known_lincRNA_TCONS.00052269.XLOC.049519	Not found	Not found	Not found	Not found	Not found	Not found	Not found
TCONS.00022102.XLOC.021293	Known_lincRNA_TCONS.00052311.XLOC.044745	Not found	Known_lincRNA_TCONS.00034387.XLOC.032850	Known_Gene_Antisense_ID=494901.v1;Name=494901	Not found	Not found	Not found	Not found	Not found	Known_Gene_Sense_ID=chromosome
TCONS.00022117.XLOC.021308	Known_lincRNA_TCONS.00049103.XLOC.042242	Not found	Known_Gene_Antisense_ID=AT2G25440.TAIR10;Name=AT2G25440	Known_Gene_Antisense_ID=481397.v1;Name=481397	Not found	Not found	Not found	Known_Gene_Antisense_ID=CARHR262160;Description=Leucine-rich	Not found	Not found
TCONS.00022118.XLOC.021309	Homolog	Not found	Not found	Not found	Not found	Not found	Not found	Not found	Not found	Not found
TCONS.00022119.XLOC.021310	Known_lincRNA_TCONS.00006860.XLOC.006181	Not found	Not found	Not found	Not found	Not found	Not found	Not found	Not found	Not found
TCONS.00022120.XLOC.021311	Known_lincRNA_TCONS.00009398.XLOC.008453	Not found	Not found	Not found	Not found	Not found	Not found	Not found	Not found	Not found
TCONS.00022121.XLOC.021312	Not found	Not found	Not found	Not found	Not found	Not found	Not found	Homolog	Not found	Not found
TCONS.00022122.XLOC.021313	Known_lincRNA_TCONS.00092673.XLOC.079377	Not found	Known_lincRNA_TCONS.00050777.XLOC.048156	Known_Gene_Sense_ID=356287.v1;Name=356287	Not found	Not found	Not found	Not found	Not found	Not found
TCONS.00022129.XLOC.021320	Known_lincRNA_TCONS.00012542.XLOC.011385	Known_Gene_Sense_ID=Tp3g30500.1.1	Not found	Not found	Not found	Not found	Not found	Not found	Not found	Not found
TCONS.00022144.XLOC.021335	Not found	Not found	Known_lincRNA_TCONS.00052269.XLOC.049519	Not found	Not found	Not found	Not found	Not found	Not found	Not found
TCONS.00022148.XLOC.021339	Not found	Known_Gene_Sense_ID=Tp3g03770.1.1	Known_Gene_Sense_ID=AT3G04950.TAIR10;Name=AT3G04950	Known_Gene_Sense_ID=477772.v1;Name=477772	Not found	Not found	Not found	Not found	Not found	Not found
TCONS.00022149.XLOC.021340	Known_Gene_Sense_ID=gene:Bra024088;biotype=protein_coding;description=AT4G30280	Known_Gene_Sense_ID=Tp7g28160.1.1	Known_Gene_Sense_ID=AT1G65310.TAIR10;Name=AT1G65310	Known_Gene_Antisense_ID=480928.v1;Name=480928	Known_Gene_Sense_ID=Carubv10005455m.v1.0.CDS.2;Parent=Carubv10005455m.v1.0;pacid=20893511	Not found	Known_Gene_Sense_ID=Csa12g016870;Name=Csa12g016870	Known_Gene_Sense_ID=CARHR238190;Description=xyloglucan	Not found	Not found
TCONS.00022150.XLOC.021341	Known_Gene_Sense_ID=gene:Bra018293;biotype=protein_coding;description=AT2G30800	Not found	Not found	Not found	Not found	Not found	Not found	Not found	Not found	Not found
TCONS.00022151.XLOC.021342	Not found	Not found	Not found	Not found	Not found	Not found	Known_lincRNA_TCONS.00039704.XLOC.037752	Not found	Not found	Not found
TCONS.00022152.XLOC.021343	Not found	Not found	Not found	Known_Gene_Antisense_ID=480928.v1;Name=480928	Not found	Known_Gene_Sense_ID=Cagra.27856s0002.v1.1;Name=Cagra.27856s0002	Known_lincRNA_TCONS.00000433.XLOC.000399	Not found	Not found	Not found
TCONS.00022157.XLOC.021348	Not found	Not found	Not found	Not found	Not found	Not found	Known_lincRNA_TCONS.00029727.XLOC.028394	Not found	Not found	Not found
TCONS.00022159.XLOC.021350	Not found	Not found	Not found	Not found	Not found	Not found	Known_lincRNA_TCONS.00039000.XLOC.037091	Not found	Not found	Not found
TCONS.00022160.XLOC.021351	Known_lincRNA_TCONS.00075824.XLOC.064989	Not found	Not found	Not found	Not found	Not found	Not found	Not found	Not found	Not found
TCONS.00022161.XLOC.021352	Known_lincRNA_TCONS.00046380.XLOC.039967	Known_Gene_Antisense_ID=Tp3g25270.1.1	Not found	Known_Gene_Antisense_ID=922806.v1;Name=922806	Known_Gene_Antisense_ID=Carubv10003925m.g.v1.0;Name=Carubv10003925m.g	Not found	Known_Gene_Antisense_ID=Csa06g047760;Name=Csa06g047760	Known_Gene_Antisense_ID=CARHR282560;Description=Ycf2	Not found	Not found
TCONS.00022170.XLOC.021361	Not found	Not found	Not found	Not found	Not found	Not found	Known_Gene_Antisense_ID=Csa09g034370;Name=Csa09g034370	Not found	Not found	Not found
TCONS.00022176.XLOC.021367	Not found	Not found	Not found	Not found	Not found	Not found	Known_Gene_Antisense_ID=Csa06g048960;Name=Csa06g048960	Known_Gene_Antisense_ID=CARHR137890;Description=Serine/threonine	Not found	Not found
TCONS.00022187.XLOC.021378	Not found	Homolog	Not found	Homolog	Not found	Not found	Not found	Homolog	Not found	Not found
TCONS.00022190.XLOC.021381	Known_lincRNA_TCONS.00039848.XLOC.034345	Not found	Known_lincRNA_TCONS.00069276.XLOC.065526	Not found	Not found	Not found	Not found	Not found	Not found	Not found
TCONS.00022195.XLOC.021386	Not found	Not found	Homolog	Homolog	Not found	Not found	Homolog	Homolog	Not found	Not found
TCONS.00022197.XLOC.021388	Not found	Known_Gene_Antisense_ID=Tp3g30040.1.1	Not found	Known_Gene_Antisense_ID=480553.v1;Name=480553	Known_Gene_Antisense_ID=Carubv10010609m.g.v1.0;Name=Carubv10010609m.g	Known_Gene_Antisense_ID=Cagra.3325s0005.v1.1;Name=Cagra.3325s0005	Known_Gene_Antisense_ID=Csa01g033300;Name=Csa01g033300	Not found	Not found	Not found
TCONS.00022208.XLOC.021399	Not found	Known_Gene_Antisense_ID=Tp5g27790.1.1	Not found	Not found	Not found	Not found	Known_lincRNA_TCONS.00037844.XLOC.035991	Not found	Not found	Not found
TCONS.00022210.XLOC.021401	Known_lincRNA_TCONS.00018440.XLOC.015826	Not found	Not found	Not found	Not found	Not found	Not found	Not found	Not found	Not found
TCONS.00022213.XLOC.021404	Not found	Not found	Not found	Known_Gene_Sense_ID=938119.v1;Name=938119	Not found	Not found	Not found	Not found	Not found	Not found
TCONS.00022219.XLOC.021410	Known_Gene_Antisense_Known_lincRNA_ID=gene:Bra024311;biotype=protein_coding;description=AT5G64570	Not found	Not found	Not found	Not found	Not found	Known_lincRNA_TCONS.00007797.XLOC.007333	Not found	Not found	Not found
TCONS.00022220.XLOC.021411	Known_lincRNA_TCONS.00039828.XLOC.034325	Not found	Not found	Not found	Not found	Not found	Not found	Not found	Not found	Not found
TCONS.00022233.XLOC.021424	Known_lincRNA_TCONS.00057913.XLOC.049557	Known_Gene_Sense_ID=Tp6g11590.1.1	Not found	Not found	Not found	Not found	Known_Gene_Sense_ID=Csa18g020480;Name=Csa18g020480	Not found	Not found	Not found
TCONS.00022234.XLOC.021425	Known_Gene_Antisense_ID=gene:Bra016588;biotype=protein_coding;description=AT1G17760	Not found	Known_Gene_Antisense_ID=AT1G17760.1.TAIR10.CDS.4;Parent=AT1G17760.1.TAIR10;pacid=19656927	Known_Gene_Antisense_ID=471988.v1;Name=471988	Known_Gene_Antisense_ID=Carubv10011584m.g.v1.0;Name=Carubv10011584m.g	Known_Gene_Antisense_ID=Cagra.2175s0010.v1.1;Name=Cagra.2175s0010	Known_Gene_Antisense_ID=Csa03g021580;Name=Csa03g021580	Known_Gene_Antisense_ID=CARHR018370;Description=mRNA	Not found	Not found
TCONS.00022240.XLOC.021431	Known_Gene_Sense_ID=gene:Bra016588;biotype=protein_coding;description=AT1G17760	Known_Gene_Sense_ID=Tp1g15840.1.five_prime_UTR.1	Known_Gene_Sense_ID=AT1G17760.1.TAIR10.CDS.3;Parent=AT1G17760.1.TAIR10;pacid=19656927	Known_Gene_Sense_ID=471988.v1;Name=471988	Known_Gene_Sense_ID=Carubv10011584m.g.v1.0;Name=Carubv10011584m.g	Known_Gene_Sense_ID=Cagra.2175s0010.v1.1;Name=Cagra.2175s0010	Known_Gene_Sense_ID=Csa03g021580;Name=Csa03g021580	Known_Gene_Sense_ID=CARHR018370;Description=mRNA	Not found	Not found
TCONS.00022244.XLOC.021435	Not found	Known_Gene_Sense_ID=Tp1g09960.1.three_prime_UTR.1_ID=Tp1g09950.1.1	Not found	Not found	Not found	Not found	Not found	Not found	Not found	Not found
TCONS.00022245.XLOC.021436	Known_lincRNA_TCONS.00084100.XLOC.071562	Not found	Not found	Not found	Not found	Not found	Not found	Not found	Not found	Not found
TCONS.00022248.XLOC.021439	Not found	Known_Gene_Antisense_ID=Tp3g25530.1.1	Known_Gene_Antisense_ID=AT2G07728.TAIR10;Name=AT2G07728	Known_Gene_Antisense_ID=319380.v1;Name=319380	Not found	Not found	Not found	Not found	Known_Gene_Sense_ID=AA1685G00001;Name=AA1685G00001;Alias=AA1685G00001;gene=AA1685G00001;coge_fid=475061884;encoded_feature=mRNA	Not found
TCONS.00022250.XLOC.021441	Known_lincRNA_TCONS.00019831.XLOC.017076	Not found	Not found	Not found	Not found	Not found	Not found	Not found	Not found	Not found
TCONS.00022252.XLOC.021443	Not found	Not found	Not found	Not found	Not found	Not found	Not found	Homolog	Not found	Not found
TCONS.00022255.XLOC.021446	Not found	Not found	Not found	Not found	Not found	Not found	Known_lincRNA_TCONS.00039000.XLOC.037091	Not found	Not found	Not found
TCONS.00022284.XLOC.021475	Known_Gene_Sense_ID=gene:Bra028300;biotype=protein_coding;description=AT5G52230	Known_Gene_Sense_ID=Tp6g14480.1.1	Not found	Not found	Not found	Not found	Not found	Not found	Not found	Not found
TCONS.00022287.XLOC.021478	Homolog	Not found	Not found	Not found	Not found	Not found	Not found	Not found	Not found	Not found
TCONS.00022291.XLOC.021482	Homolog	Not found	Not found	Not found	Not found	Not found	Not found	Not found	Not found	Not found
TCONS.00022295.XLOC.021486	Not found	Not found	Homolog	Homolog	Not found	Not found	Not found	Not found	Not found	Not found
TCONS.00022297.XLOC.021488	Known_lincRNA_TCONS.00077350.XLOC.066514	Not found	Not found	Not found	Not found	Not found	Not found	Not found	Not found	Not found
TCONS.00022300.XLOC.021491	Not found	Known_Gene_Sense_ID=Tp4g02910.1.1	Not found	Not found	Not found	Not found	Not found	Not found	Not found	Not found
TCONS.00022306.XLOC.021497	Not found	Not found	Not found	Not found	Homolog	Homolog	Not found	Not found	Not found	Not found
TCONS.00022313.XLOC.021504	Not found	Not found	Not found	Known_Gene_Antisense_ID=930261.v1;Name=930261	Not found	Not found	Not found	Not found	Not found	Not found
TCONS.00022315.XLOC.021506	Not found	Not found	Not found	Homolog	Not found	Not found	Not found	Not found	Homolog	Not found
TCONS.00022316.XLOC.021507	Not found	Not found	Not found	Homolog	Not found	Not found	Not found	Not found	Homolog	Not found
TCONS.00022317.XLOC.021508	Known_lincRNA_TCONS.00076849.XLOC.066013	Known_Gene_Sense_ID=Tp5g01910.1.1	Not found	Known_Gene_Sense_ID=486630.v1;Name=486630	Known_Gene_Sense_ID=Carubv10017147m.g.v1.0;Name=Carubv10017147m.g	Known_Gene_Sense_ID=Cagra.3373s0003.v1.1;Name=Cagra.3373s0003	Known_Gene_Sense_ID=Csa07g004510;Name=Csa07g004510	Known_Gene_Sense_ID=CARHR171830;Description=Pectin	Not found	Not found
TCONS.00022329.XLOC.021520	Known_lincRNA_TCONS.00071629.XLOC.061468	Not found	Not found	Not found	Not found	Not found	Not found	Not found	Not found	Not found
TCONS.00022331.XLOC.021522	Not found	Not found	Not found	Not found	Not found	Not found	Known_Gene_Antisense_ID=Csa16g003480;Name=Csa16g003480	Not found	Not found	Not found
TCONS.00022334.XLOC.021525	Known_Gene_Antisense_ID=gene:Bra027269;biotype=protein_coding;description=AT1G53165	Known_Gene_Antisense_ID=Tp3g13430.1.CDS.1	Not found	Known_Gene_Antisense_ID=929309.v1.107.CDS.18;Parent=929309.v1.107;pacid=16044937	Not found	Not found	Known_Gene_Antisense_ID=Csa01g017770.1.exon22;Parent=Csa01g017770.1	Known_Gene_Antisense_ID=CARHR090210.1_exon_20;Parent=CARHR090210.1	Not found	Not found
TCONS.00022341.XLOC.021532	Not found	Not found	Known_lincRNA_TCONS.00014140.XLOC.013520	Not found	Not found	Not found	Known_lincRNA_TCONS.00035487.XLOC.033766	Not found	Not found	Not found
TCONS.00022343.XLOC.021534	Not found	Not found	Known_lincRNA_TCONS.00014140.XLOC.013520	Not found	Not found	Not found	Not found	Not found	Not found	Not found
TCONS.00022353.XLOC.021544	Not found	Not found	Not found	Known_Gene_Sense_ID=473402.v1;Name=473402	Not found	Not found	Not found	Not found	Not found	Not found
TCONS.00022354.XLOC.021545	Homolog	Not found	Not found	Not found	Not found	Not found	Not found	Not found	Homolog	Not found
TCONS.00022355.XLOC.021546	Not found	Not found	Not found	Not found	Not found	Not found	Homolog	Not found	Not found	Not found
TCONS.00022360.XLOC.021551	Known_lincRNA_TCONS.00023692.XLOC.020934	Not found	Known_lincRNA_TCONS.00025338.XLOC.024239	Not found	Not found	Not found	Not found	Not found	Not found	Not found
TCONS.00022371.XLOC.021562	Not found	Not found	Not found	Homolog	Not found	Not found	Not found	Not found	Not found	Not found
TCONS.00022379.XLOC.021570	Not found	Known_Gene_Antisense_ID=Tp3g31090.1.CDS.1	Not found	Not found	Not found	Not found	Not found	Not found	Not found	Not found
TCONS.00022380.XLOC.021571	Not found	Known_Gene_Antisense_ID=Tp2g03740.1.CDS.1	Not found	Not found	Not found	Not found	Not found	Not found	Not found	Not found
TCONS.00022383.XLOC.021574	Known_lincRNA_TCONS.00040440.XLOC.034937	Not found	Known_Gene_Sense_ID=AT3G30235.TAIR10;Name=AT3G30235	Not found	Known_Gene_Antisense_ID=Carubv10018590m.g.v1.0;Name=Carubv10018590m.g	Known_Gene_Sense_ID=Cagra.5560s0001.v1.1;Name=Cagra.5560s0001	Not found	Known_Gene_Sense_ID=CARHR180590;Description=TTF-type	Not found	Not found
TCONS.00022391.XLOC.021582	Known_lincRNA_TCONS.00008415.XLOC.007546	Not found	Known_Gene_Sense_ID=AT5G35490.TAIR10;Name=AT5G35490_ID=AT5G35480.TAIR10;Name=AT5G35480	Not found	Not found	Not found	Not found	Known_Gene_Antisense_ID=CARHR180780;Description=Ribosomal	Not found	Not found
TCONS.00022398.XLOC.021589	Not found	Not found	Not found	Not found	Not found	Not found	Homolog	Not found	Not found	Not found
TCONS.00022400.XLOC.021591	Not found	Not found	Known_Gene_Antisense_ID=AT3G03840.TAIR10;Name=AT3G03840	Known_Gene_Antisense_ID=941320.v1;Name=941320	Known_Gene_Antisense_ID=Carubv10015547m.g.v1.0;Name=Carubv10015547m.g	Known_Gene_Antisense_ID=Cagra.2098s0002.v1.1;Name=Cagra.2098s0002	Known_Gene_Antisense_Known_lincRNA_ID=Csa19g006000;Name=Csa19g006000	Not found	Not found	Not found
TCONS.00022404.XLOC.021595	Known_Gene_Antisense_ID=gene:Bra011311;biotype=protein_coding;description=AT4G31900	Known_Gene_Antisense_ID=Tp7g29720.1.1	Not found	Not found	Not found	Not found	Not found	Not found	Not found	Not found
TCONS.00022409.XLOC.021600	Known_Gene_Antisense_ID=gene:Bra011311;biotype=protein_coding;description=AT4G31900	Known_Gene_Antisense_ID=Tp7g29720.1.1	Not found	Not found	Not found	Not found	Not found	Not found	Not found	Not found
TCONS.00022410.XLOC.021601	Known_Gene_Sense_ID=gene:Bra011311;biotype=protein_coding;description=AT4G31900	Known_Gene_Sense_ID=Tp7g29720.1.1	Not found	Not found	Known_Gene_Sense_ID=Carubv10006293m.g.v1.0;Name=Carubv10006293m.g	Not found	Known_Gene_Sense_ID=Csa12g014120;Name=Csa12g014120	Not found	Not found	Not found
TCONS.00022414.XLOC.021605	Known_Gene_Sense_ID=gene:Bra011311;biotype=protein_coding;description=AT4G31900	Known_Gene_Sense_ID=Tp7g29720.1.1	Not found	Not found	Not found	Not found	Not found	Not found	Not found	Not found
TCONS.00022415.XLOC.021606	Known_Gene_Sense_ID=gene:Bra011311;biotype=protein_coding;description=AT4G31900	Not found	Not found	Not found	Not found	Not found	Known_Gene_Sense_ID=Csa12g014120;Name=Csa12g014120	Not found	Not found	Not found
TCONS.00022416.XLOC.021607	Known_Gene_Antisense_ID=gene:Bra011311;biotype=protein_coding;description=AT4G31900	Not found	Not found	Not found	Not found	Not found	Not found	Not found	Not found	Not found
TCONS.00022419.XLOC.021610	Not found	Known_Gene_Antisense_ID=Tp7g29720.1.1	Not found	Not found	Not found	Not found	Not found	Not found	Not found	Not found
TCONS.00022424.XLOC.021615	Known_Gene_Sense_ID=gene:Bra011311;biotype=protein_coding;description=AT4G31900	Known_Gene_Sense_ID=Tp7g29720.1.1	Not found	Not found	Known_Gene_Sense_ID=Carubv10006293m.g.v1.0;Name=Carubv10006293m.g	Known_Gene_Sense_ID=Cagra.3807s0062.v1.1;Name=Cagra.3807s0062	Known_Gene_Sense_ID=Csa12g014120;Name=Csa12g014120	Not found	Not found	Not found
TCONS.00022428.XLOC.021619	Known_lincRNA_TCONS.00049115.XLOC.042250	Not found	Not found	Not found	Not found	Not found	Known_lincRNA_TCONS.00033133.XLOC.031554	Not found	Not found	Not found
TCONS.00022429.XLOC.021620	Not found	Known_Gene_Sense_ID=Tp5g20280.1.1	Not found	Not found	Not found	Not found	Known_Gene_Sense_ID=Csa02500s010;Name=Csa02500s010	Not found	Not found	Not found
TCONS.00022431.XLOC.021622	Not found	Known_Gene_Antisense_ID=Tp6g09420.1.1	Known_lincRNA_TCONS.00072520.XLOC.068671	Not found	Not found	Not found	Not found	Known_Gene_Antisense_ID=CARHR282600;Description=hypothetical	Not found	Not found
TCONS.00022433.XLOC.021624	Not found	Known_Gene_Sense_ID=Tp3g25870.1.1	Not found	Not found	Not found	Not found	Not found	Not found	Not found	Not found
TCONS.00022434.XLOC.021625	Not found	Homolog	Not found	Not found	Homolog	Homolog	Homolog	Homolog	Not found	Not found
TCONS.00022436.XLOC.021627	Known_lincRNA_TCONS.00021432.XLOC.018675	Known_Gene_Antisense_ID=Tp3g25880.1.1	Not found	Known_Gene_Antisense_ID=475570.v1;Name=475570	Not found	Not found	Known_Gene_Antisense_ID=Csa00495s130;Name=Csa00495s130	Known_Gene_Antisense_ID=CARHR282010;Description=Photosystem	Not found	Not found
TCONS.00022437.XLOC.021628	Not found	Not found	Known_Gene_Sense_ID=AT2G07787.TAIR10;Name=AT2G07787	Not found	Not found	Not found	Known_Gene_Antisense_ID=Csa03g019000;Name=Csa03g019000	Not found	Not found	Not found
TCONS.00022438.XLOC.021629	Not found	Homolog	Not found	Homolog	Not found	Homolog	Homolog	Homolog	Homolog	Not found
TCONS.00022439.XLOC.021630	Not found	Not found	Not found	Known_Gene_Antisense_ID=942548.v1;Name=942548	Not found	Known_Gene_Antisense_ID=Cagra.21839s0004.v1.1;Name=Cagra.21839s0004	Not found	Known_Gene_Antisense_ID=CARHR283000;Description=ATPase	Not found	Not found
TCONS.00022459.XLOC.021650	Not found	Not found	Homolog	Not found	Homolog	Not found	Not found	Not found	Not found	Not found
TCONS.00022462.XLOC.021653	Not found	Not found	Not found	Not found	Not found	Not found	Known_Gene_Sense_ID=Csa06g024460.1.exon1;Parent=Csa06g024460.1	Known_Gene_Sense_ID=CARHR216050;Description=Ribosomal	Known_Gene_Sense_ID=AA34G00043;Name=AA34G00043;Alias=AA34G00043;gene=AA34G00043;coge_fid=475085462;encoded_feature=mRNA	Not found
TCONS.00022466.XLOC.021657	Not found	Not found	Not found	Homolog	Homolog	Not found	Not found	Not found	Not found	Not found
TCONS.00022467.XLOC.021658	Known_Gene_Sense_ID=gene:Bra031484;biotype=protein_coding;description=AT1G60770	Known_Gene_Sense_ID=Tp2g03990.1.1	Known_Gene_Sense_ID=AT1G60770.TAIR10;Name=AT1G60770	Known_Gene_Sense_ID=475255.v1;Name=475255	Known_Gene_Sense_ID=Carubv10020193m.g.v1.0;Name=Carubv10020193m.g	Known_Gene_Sense_ID=Cagra.2794s0003.v1.1;Name=Cagra.2794s0003	Known_Gene_Sense_ID=Csa05g044780;Name=Csa05g044780	Known_Gene_Sense_ID=CARHR051740;Description=Pentatricopeptide	Not found	Not found
TCONS.00022472.XLOC.021663	Not found	Not found	Not found	Homolog	Not found	Not found	Not found	Not found	Not found	Not found
TCONS.00022479.XLOC.021670	Known_Gene_Sense_ID=gene:ENSRNA049453113;Name=5S_rRNA;biotype=rRNA;description=5S	Not found	Not found	Not found	Not found	Not found	Not found	Not found	Not found	Not found
TCONS.00022495.XLOC.021686	Known_lincRNA_TCONS.00035117.XLOC.030273	Not found	Not found	Not found	Not found	Not found	Not found	Not found	Not found	Not found
TCONS.00022502.XLOC.021693	Known_lincRNA_TCONS.00046089.XLOC.039676	Not found	Not found	Not found	Not found	Not found	Known_Gene_Sense_Known_lincRNA_ID=Csa12g082060;Name=Csa12g082060	Not found	Not found	Not found
TCONS.00022503.XLOC.021694	Not found	Not found	Not found	Not found	Not found	Known_Gene_Sense_ID=Cagra.1787s0001.v1.1;Name=Cagra.1787s0001	Not found	Not found	Not found	Not found
TCONS.00022526.XLOC.021717	Known_lincRNA_TCONS.00076849.XLOC.066013	Not found	Not found	Not found	Not found	Not found	Not found	Not found	Not found	Not found
TCONS.00022533.XLOC.021724	Not found	Not found	Not found	Not found	Known_Gene_Sense_ID=Carubv10002553m.g.v1.0;Name=Carubv10002553m.g	Known_Gene_Sense_ID=Cagra.6254s0045.v1.1;Name=Cagra.6254s0045	Known_lincRNA_TCONS.00037453.XLOC.035626	Not found	Not found	Not found
TCONS.00022536.XLOC.021727	Not found	Homolog	Not found	Not found	Not found	Not found	Not found	Not found	Not found	Not found
TCONS.00022545.XLOC.021736	Not found	Not found	Not found	Not found	Not found	Not found	Not found	Not found	Homolog	Not found
TCONS.00022546.XLOC.021737	Known_lincRNA_TCONS.00039833.XLOC.034330	Not found	Not found	Not found	Not found	Not found	Not found	Not found	Not found	Not found
TCONS.00022562.XLOC.021753	Not found	Not found	Not found	Not found	Not found	Not found	Homolog	Not found	Not found	Not found
TCONS.00022564.XLOC.021755	Not found	Known_Gene_Sense_ID=Tp3g08540.1.CDS.12	Not found	Not found	Not found	Not found	Not found	Not found	Not found	Not found
TCONS.00022568.XLOC.021759	Known_lincRNA_TCONS.00005719.XLOC.005177	Known_Gene_Sense_ID=Tp_un1211_001.1.1	Known_Gene_Antisense_ID=AT2G10975.TAIR10;Name=AT2G10975	Not found	Not found	Not found	Known_lincRNA_TCONS.00039722.XLOC.037770	Known_Gene_Antisense_ID=CARHR180980;Description=Ribosomal	Known_Gene_Antisense_ID=AA69G00029;Name=AA69G00029;Alias=AA69G00029;gene=AA69G00029;coge_fid=475113055;encoded_feature=mRNA	Not found
TCONS.00022569.XLOC.021760	Known_lincRNA_TCONS.00047922.XLOC.041492	Not found	Not found	Not found	Not found	Not found	Not found	Not found	Not found	Not found
TCONS.00022577.XLOC.021768	Not found	Not found	Not found	Not found	Not found	Not found	Not found	Homolog	Not found	Not found
TCONS.00022589.XLOC.021780	Known_Gene_Antisense_Parent=transcript:Bra019593.1;Name=Bra019593.1.exon10;constitutive=1;ensembl_end_phase=0;ensembl_phase=0;exon_id=Bra019593.1.exon10;rank=10	Known_Gene_Antisense_ID=Tp5g12700.1.1	Known_Gene_Antisense_ID=AT3G49370.TAIR10;Name=AT3G49370	Known_Gene_Antisense_ID=485296.v1.107.CDS.12;Parent=485296.v1.107;pacid=16041963	Known_Gene_Antisense_ID=Carubv10016886m.v1.0.CDS.10;Parent=Carubv10016886m.v1.0;pacid=20888470	Known_Gene_Antisense_ID=Cagra.1838s0046.v1.1;Name=Cagra.1838s0046	Known_Gene_Antisense_ID=Csa09g051820;Name=Csa09g051820	Known_Gene_Antisense_ID=CARHR158310;Description=Calcium	Not found	Not found
TCONS.00022596.XLOC.021787	Known_Gene_Antisense_Known_lincRNA_ID=gene:Bra019342;biotype=protein_coding;description=AT4G22970	Known_Gene_Sense_ID=Tp5g35780.1.1	Known_Gene_Sense_ID=AT1G80000.TAIR10;Name=AT1G80000	Known_Gene_Sense_ID=477260.v1;Name=477260	Known_Gene_Sense_ID=Carubv10019873m.g.v1.0;Name=Carubv10019873m.g	Known_Gene_Sense_ID=Cagra.1725s0138.v1.1;Name=Cagra.1725s0138	Known_Gene_Sense_Known_lincRNA_ID=Csa07g059860;Name=Csa07g059860	Not found	Known_Gene_Sense_ID=AA89G00028;Name=AA89G00028;Alias=AA89G00028;gene=AA89G00028;coge_fid=475118094;encoded_feature=mRNA	Not found
TCONS.00022602.XLOC.021793	Not found	Not found	Homolog	Homolog	Not found	Not found	Homolog	Not found	Not found	Not found
TCONS.00022603.XLOC.021794	Not found	Not found	Not found	Not found	Not found	Known_Gene_Antisense_ID=Cagra.3449s0005.v1.1;Name=Cagra.3449s0005	Known_lincRNA_TCONS.00020249.XLOC.019263	Not found	Not found	Not found
TCONS.00022611.XLOC.021802	Known_lincRNA_TCONS.00006115.XLOC.005521	Not found	Known_lincRNA_TCONS.00012789.XLOC.012258	Not found	Not found	Not found	Not found	Not found	Not found	Not found
TCONS.00022613.XLOC.021804	Known_lincRNA_TCONS.00034340.XLOC.029748	Not found	Not found	Not found	Not found	Not found	Not found	Not found	Not found	Not found
TCONS.00022621.XLOC.021812	Homolog	Homolog	Not found	Not found	Not found	Not found	Homolog	Homolog	Not found	Not found
TCONS.00022622.XLOC.021813	Known_lincRNA_TCONS.00009419.XLOC.008474	Known_Gene_Antisense_ID=Tp4g09600.1.1	Not found	Not found	Not found	Not found	Not found	Not found	Not found	Not found
TCONS.00022623.XLOC.021814	Not found	Known_Gene_Sense_ID=Tp1g20400.1.CDS.1	Known_Gene_Sense_ID=AT1G22940.TAIR10;Name=AT1G22940	Known_Gene_Sense_ID=472545.v1;Name=472545	Known_Gene_Sense_ID=Carubv10009472m.g.v1.0;Name=Carubv10009472m.g	Known_Gene_Sense_ID=Cagra.0114s0010.1.v1.1.CDS.1;Parent=Cagra.0114s0010.1.v1.1;pacid=28915755	Known_Gene_Sense_ID=Csa17g029990;Name=Csa17g029990	Known_Gene_Sense_ID=CARHR023320;Description=Thiamine-phosphate	Known_Gene_Sense_ID=AA39G00490;Name=AA39G00490;Alias=AA39G00490;gene=AA39G00490;coge_fid=475088721;encoded_feature=mRNA	Not found
TCONS.00022625.XLOC.021816	Known_lincRNA_TCONS.00021407.XLOC.018650	Not found	Not found	Not found	Not found	Not found	Not found	Not found	Not found	Known_Gene_Sense_ID=chromosome
TCONS.00022626.XLOC.021817	Known_lincRNA_TCONS.00009419.XLOC.008474	Known_Gene_Antisense_ID=Tp4g09600.1.1	Not found	Not found	Not found	Not found	Not found	Not found	Not found	Not found
TCONS.00022635.XLOC.021826	Not found	Not found	Homolog	Homolog	Not found	Not found	Not found	Not found	Not found	Not found
TCONS.00022644.XLOC.021835	Not found	Homolog	Not found	Not found	Not found	Not found	Not found	Not found	Not found	Not found
TCONS.00022649.XLOC.021840	Known_Gene_Antisense_ID=gene:Bra027512;biotype=protein_coding;description=AT5G43900	Known_Gene_Antisense_ID=Tp2g08720.1.1	Known_Gene_Antisense_ID=AT5G43900.3.TAIR10.CDS.7;Parent=AT5G43900.3.TAIR10;pacid=19668774	Known_Gene_Antisense_ID=494615.v1.107.CDS.5;Parent=494615.v1.107;pacid=16062644	Known_Gene_Antisense_ID=Carubv10008089m.v1.0.CDS.5;Parent=Carubv10008089m.v1.0;pacid=20893085	Known_Gene_Antisense_ID=Cagra.1671s0033.1.v1.1.CDS.5;Parent=Cagra.1671s0033.1.v1.1;pacid=28914003	Known_Gene_Antisense_ID=Csa11g070910.1.exon5;Parent=Csa11g070910.1	Known_Gene_Antisense_ID=CARHR179530.1_exon_4;Parent=CARHR179530.1	Known_Gene_Antisense_Parent=AA32G00398.mRNA1;ID=AA32G00398.exon5;Name=AA32G00398.exon5;Alias=AA32G00398;exon=AA32G00398.exon5;coge_fid=475081595	Not found
TCONS.00022650.XLOC.021841	Known_lincRNA_TCONS.00090897.XLOC.077877	Not found	Not found	Not found	Not found	Not found	Not found	Not found	Not found	Not found
TCONS.00022657.XLOC.021848	Not found	Not found	Not found	Not found	Not found	Not found	Homolog	Not found	Not found	Not found
TCONS.00022658.XLOC.021849	Not found	Not found	Known_Gene_Antisense_ID=AT4G35890.TAIR10;Name=AT4G35890	Known_Gene_Antisense_ID=353240.v1;Name=353240	Not found	Not found	Not found	Known_Gene_Antisense_ID=CARHR244280;Description=La	Not found	Not found
TCONS.00022662.XLOC.021853	Known_lincRNA_TCONS.00011314.XLOC.010237	Not found	Not found	Not found	Not found	Not found	Known_lincRNA_TCONS.00018466.XLOC.017552	Not found	Not found	Not found
TCONS.00022666.XLOC.021857	Known_lincRNA_TCONS.00005622.XLOC.005094	Not found	Not found	Not found	Not found	Not found	Not found	Not found	Not found	Not found
TCONS.00022669.XLOC.021860	Not found	Not found	Not found	Homolog	Not found	Not found	Not found	Not found	Not found	Not found
TCONS.00022670.XLOC.021861	Not found	Not found	Not found	Known_Gene_Antisense_ID=475570.v1;Name=475570	Not found	Not found	Known_Gene_Antisense_ID=Csa20g071250;Name=Csa20g071250	Known_Gene_Antisense_ID=CARHR282010;Description=Photosystem	Not found	Not found
TCONS.00022672.XLOC.021863	Not found	Not found	Not found	Known_Gene_Sense_ID=921171.v1;Name=921171	Not found	Not found	Not found	Not found	Not found	Not found
TCONS.00022675.XLOC.021866	Known_lincRNA_TCONS.00005217.XLOC.004711	Not found	Not found	Not found	Not found	Not found	Not found	Not found	Not found	Not found
TCONS.00022676.XLOC.021867	Not found	Not found	Not found	Not found	Not found	Known_Gene_Sense_ID=Cagra.3449s0005.v1.1;Name=Cagra.3449s0005	Not found	Not found	Not found	Not found
TCONS.00022677.XLOC.021868	Not found	Not found	Not found	Homolog	Not found	Not found	Not found	Not found	Not found	Not found
TCONS.00022679.XLOC.021870	Known_lincRNA_TCONS.00001639.XLOC.001508	Not found	Not found	Known_Gene_Sense_ID=952676.v1;Name=952676	Not found	Not found	Known_lincRNA_TCONS.00009593.XLOC.009042	Known_Gene_Antisense_ID=CARHR281920;Description=DNA-directed	Not found	Known_Gene_Antisense_ID=chromosome
TCONS.00022689.XLOC.021880	Known_lincRNA_TCONS.00004778.XLOC.004306	Not found	Not found	Not found	Not found	Not found	Not found	Not found	Not found	Not found
TCONS.00022691.XLOC.021882	Known_lincRNA_TCONS.00004771.XLOC.004299	Not found	Known_lincRNA_TCONS.00020279.XLOC.019390	Not found	Not found	Not found	Not found	Not found	Not found	Known_Gene_Antisense_ID=chromosome
TCONS.00022697.XLOC.021888	Not found	Not found	Not found	Not found	Known_Gene_Antisense_ID=Carubv10016211m.v1.0.CDS.2;Parent=Carubv10016211m.v1.0;pacid=20898717	Not found	Not found	Not found	Not found	Not found
TCONS.00022706.XLOC.021897	Not found	Homolog	Not found	Not found	Not found	Not found	Not found	Not found	Homolog	Not found
TCONS.00022712.XLOC.021903	Not found	Not found	Not found	Known_Gene_Antisense_ID=490208.v1;Name=490208	Not found	Not found	Not found	Not found	Not found	Not found
TCONS.00022733.XLOC.021924	Known_lincRNA_TCONS.00036460.XLOC.031190	Not found	Not found	Not found	Not found	Not found	Not found	Not found	Not found	Not found
TCONS.00022744.XLOC.021935	Known_lincRNA_TCONS.00088976.XLOC.076435	Not found	Not found	Not found	Not found	Not found	Not found	Not found	Not found	Not found
TCONS.00022752.XLOC.021943	Not found	Not found	Not found	Homolog	Homolog	Not found	Not found	Not found	Not found	Not found
TCONS.00022755.XLOC.021946	Not found	Homolog	Not found	Not found	Not found	Not found	Homolog	Homolog	Not found	Not found
TCONS.00022756.XLOC.021947	Known_lincRNA_TCONS.00083881.XLOC.071343	Not found	Not found	Not found	Not found	Not found	Not found	Not found	Not found	Not found
TCONS.00022767.XLOC.021958	Not found	Homolog	Not found	Not found	Not found	Not found	Not found	Not found	Not found	Not found
TCONS.00022769.XLOC.021960	Not found	Not found	Not found	Not found	Not found	Not found	Known_lincRNA_TCONS.00029021.XLOC.027743	Not found	Not found	Not found
TCONS.00022778.XLOC.021969	Not found	Not found	Not found	Not found	Not found	Not found	Homolog	Not found	Not found	Not found
TCONS.00022779.XLOC.021970	Not found	Not found	Not found	Not found	Not found	Not found	Homolog	Not found	Not found	Not found
TCONS.00022791.XLOC.021982	Not found	Homolog	Homolog	Homolog	Homolog	Homolog	Homolog	Homolog	Not found	Not found
TCONS.00022795.XLOC.021986	Not found	Not found	Known_Gene_Sense_ID=AT1G65410.1.TAIR10.CDS.9;Parent=AT1G65410.1.TAIR10;pacid=19652987_ID=AT1G65420.TAIR10;Name=AT1G65420	Known_Gene_Sense_ID=475635.v1;Name=475635_ID=925606.v1;Name=925606	Known_Gene_Sense_ID=Carubv10020598m.v1.0.CDS.9;Parent=Carubv10020598m.v1.0;pacid=20905167_ID=Carubv10022453m.g.v1.0;Name=Carubv10022453m.g	Known_Gene_Sense_ID=Cagra.13923s0002.v1.1;Name=Cagra.13923s0002	Known_Gene_Sense_ID=Csa16g022820;Name=Csa16g022820	Known_Gene_Sense_ID=CARHR057070;Description=Cell_ID=CARHR057080;Description=Protein	Not found	Not found
TCONS.00022804.XLOC.021995	Known_lincRNA_TCONS.00002299.XLOC.002146	Not found	Not found	Not found	Not found	Not found	Not found	Not found	Not found	Not found
TCONS.00022805.XLOC.021996	Known_lincRNA_TCONS.00041023.XLOC.035520	Not found	Not found	Not found	Not found	Not found	Not found	Not found	Not found	Not found
TCONS.00022806.XLOC.021997	Known_lincRNA_TCONS.00002300.XLOC.002147	Not found	Not found	Not found	Not found	Not found	Not found	Not found	Not found	Not found
TCONS.00022812.XLOC.022003	Not found	Not found	Homolog	Homolog	Not found	Not found	Homolog	Homolog	Not found	Not found
TCONS.00022816.XLOC.022007	Not found	Not found	Homolog	Homolog	Not found	Not found	Not found	Not found	Not found	Not found
TCONS.00022817.XLOC.022008	Known_lincRNA_TCONS.00005704.XLOC.005167	Known_Gene_Antisense_ID=Tp1g28950.1.1	Not found	Not found	Not found	Not found	Not found	Not found	Not found	Not found
TCONS.00022818.XLOC.022009	Known_lincRNA_TCONS.00088693.XLOC.076152	Not found	Not found	Known_Gene_Sense_ID=896143.v1;Name=896143	Not found	Not found	Known_lincRNA_TCONS.00039829.XLOC.037871	Not found	Not found	Not found
TCONS.00022833.XLOC.022024	Known_lincRNA_TCONS.00094157.XLOC.080859	Not found	Not found	Not found	Not found	Not found	Not found	Not found	Not found	Not found
TCONS.00022834.XLOC.022025	Not found	Not found	Not found	Not found	Not found	Not found	Not found	Not found	Homolog	Not found
TCONS.00022835.XLOC.022026	Not found	Not found	Not found	Not found	Not found	Homolog	Homolog	Homolog	Homolog	Not found
TCONS.00022847.XLOC.022038	Known_lincRNA_TCONS.00007051.XLOC.006351	Not found	Not found	Not found	Not found	Not found	Not found	Not found	Not found	Not found
TCONS.00022870.XLOC.022061	Known_Gene_Antisense_ID=gene:Bra002865;biotype=protein_coding;description=AT5G55950	Known_Gene_Antisense_ID=Tp6g17800.1.1	Not found	Not found	Known_Gene_Antisense_ID=Carubv10026542m.g.v1.0;Name=Carubv10026542m.g	Not found	Not found	Not found	Not found	Not found
TCONS.00022880.XLOC.022071	Not found	Homolog	Not found	Homolog	Homolog	Not found	Not found	Not found	Not found	Not found
TCONS.00022881.XLOC.022072	Not found	Not found	Not found	Homolog	Not found	Not found	Not found	Not found	Not found	Not found
TCONS.00022885.XLOC.022076	Not found	Homolog	Not found	Not found	Not found	Not found	Not found	Not found	Not found	Not found
TCONS.00022896.XLOC.022087	Known_lincRNA_TCONS.00006075.XLOC.005485	Not found	Not found	Not found	Not found	Not found	Not found	Not found	Known_Gene_Antisense_ID=AA54G00005;Name=AA54G00005;Alias=AA54G00005;gene=AA54G00005;coge_fid=475103052;encoded_feature=mRNA	Not found
TCONS.00022908.XLOC.022099	Not found	Not found	Not found	Not found	Not found	Not found	Homolog	Not found	Not found	Not found
TCONS.00022923.XLOC.022114	Not found	Homolog	Not found	Not found	Not found	Not found	Homolog	Not found	Not found	Not found
TCONS.00022925.XLOC.022116	Not found	Not found	Not found	Not found	Not found	Not found	Known_lincRNA_TCONS.00012257.XLOC.011591	Not found	Not found	Not found
TCONS.00022927.XLOC.022118	Not found	Homolog	Homolog	Homolog	Not found	Not found	Not found	Homolog	Not found	Not found
TCONS.00022939.XLOC.022130	Homolog	Not found	Not found	Not found	Not found	Not found	Not found	Not found	Not found	Not found
TCONS.00022945.XLOC.022136	Known_Gene_Sense_ID=gene:Bra036447;biotype=protein_coding;description=AT3G03640	Known_Gene_Sense_ID=Tp3g02620.1.1	Known_Gene_Sense_ID=AT3G03640.TAIR10;Name=AT3G03640	Known_Gene_Sense_ID=477608.v1;Name=477608	Known_Gene_Sense_ID=Carubv10013440m.g.v1.0;Name=Carubv10013440m.g	Not found	Known_Gene_Sense_ID=Csa15g003450;Name=Csa15g003450	Known_Gene_Sense_ID=CARHR077690;Description=beta	Known_Gene_Sense_ID=AA10G00241;Name=AA10G00241;Alias=AA10G00241;gene=AA10G00241;coge_fid=475052886;encoded_feature=mRNA	Not found
TCONS.00022955.XLOC.022146	Not found	Homolog	Not found	Homolog	Not found	Not found	Not found	Not found	Not found	Not found
TCONS.00022957.XLOC.022148	Not found	Not found	Not found	Not found	Not found	Not found	Homolog	Not found	Not found	Not found
TCONS.00022968.XLOC.022159	Not found	Not found	Not found	Known_Gene_Antisense_ID=342459.v1;Name=342459	Not found	Not found	Not found	Not found	Not found	Not found
TCONS.00022975.XLOC.022166	Not found	Not found	Not found	Homolog	Not found	Not found	Homolog	Not found	Not found	Not found
TCONS.00022995.XLOC.022186	Not found	Not found	Not found	Not found	Not found	Not found	Homolog	Not found	Not found	Not found
TCONS.00022996.XLOC.022187	Not found	Not found	Not found	Not found	Not found	Not found	Homolog	Not found	Not found	Not found
TCONS.00022997.XLOC.022188	Not found	Not found	Not found	Not found	Not found	Not found	Homolog	Not found	Not found	Not found
TCONS.00023027.XLOC.022218	Known_lincRNA_TCONS.00000600.XLOC.000532	Not found	Not found	Not found	Not found	Known_Gene_Sense_ID=Cagra.13273s0001.v1.1;Name=Cagra.13273s0001	Not found	Not found	Not found	Not found
TCONS.00023028.XLOC.022219	Known_lincRNA_TCONS.00003797.XLOC.003517	Not found	Not found	Not found	Not found	Not found	Not found	Not found	Not found	Not found
TCONS.00023029.XLOC.022220	Known_lincRNA_TCONS.00000598.XLOC.000530	Not found	Not found	Not found	Not found	Not found	Known_lincRNA_TCONS.00032349.XLOC.030817	Not found	Not found	Not found
TCONS.00023030.XLOC.022221	Not found	Not found	Homolog	Homolog	Not found	Not found	Homolog	Homolog	Not found	Not found
TCONS.00023031.XLOC.022222	Not found	Not found	Not found	Known_Gene_Antisense_ID=481152.v1;Name=481152	Not found	Not found	Not found	Not found	Not found	Not found
TCONS.00023037.XLOC.022228	Known_Gene_Antisense_ID=gene:Bra038002;biotype=protein_coding;description=AT1G55580	Not found	Known_Gene_Antisense_ID=AT1G55580.TAIR10;Name=AT1G55580	Known_Gene_Antisense_ID=924071.v1;Name=924071	Not found	Not found	Not found	Not found	Not found	Not found
TCONS.00023050.XLOC.022241	Not found	Not found	Not found	Not found	Not found	Not found	Known_lincRNA_TCONS.00037030.XLOC.035223	Not found	Not found	Not found
TCONS.00023052.XLOC.022243	Known_lincRNA_TCONS.00003033.XLOC.002828	Not found	Not found	Not found	Not found	Not found	Not found	Not found	Not found	Not found
TCONS.00023072.XLOC.022263	Not found	Not found	Not found	Not found	Homolog	Not found	Not found	Not found	Not found	Not found
TCONS.00023077.XLOC.022268	Not found	Homolog	Not found	Not found	Not found	Not found	Not found	Not found	Not found	Not found
TCONS.00023085.XLOC.022276	Not found	Not found	Not found	Not found	Not found	Not found	Known_lincRNA_TCONS.00038662.XLOC.036780	Not found	Not found	Known_Gene_Antisense_ID=chromosome
TCONS.00023089.XLOC.022280	Known_lincRNA_TCONS.00094144.XLOC.080846	Not found	Not found	Not found	Not found	Not found	Not found	Not found	Not found	Not found
TCONS.00023107.XLOC.022298	Not found	Not found	Homolog	Not found	Homolog	Homolog	Homolog	Not found	Homolog	Not found
TCONS.00023147.XLOC.022338	Known_lincRNA_TCONS.00009331.XLOC.008388	Not found	Known_lincRNA_TCONS.00003402.XLOC.003289	Not found	Not found	Not found	Not found	Not found	Not found	Known_Gene_Antisense_ID=chromosome
TCONS.00023148.XLOC.022339	Not found	Not found	Not found	Homolog	Not found	Not found	Not found	Not found	Not found	Not found
TCONS.00023183.XLOC.022374	Known_lincRNA_TCONS.00008149.XLOC.007300	Not found	Known_lincRNA_TCONS.00019488.XLOC.018644	Not found	Not found	Not found	Known_lincRNA_SCONS.00001959.YLOC.001606	Not found	Not found	Not found
TCONS.00023196.XLOC.022387	Not found	Not found	Not found	Not found	Homolog	Not found	Not found	Not found	Not found	Not found
TCONS.00023198.XLOC.022389	Not found	Not found	Not found	Not found	Homolog	Homolog	Homolog	Not found	Not found	Not found
TCONS.00023201.XLOC.022392	Known_lincRNA_TCONS.00067339.XLOC.057588	Not found	Not found	Not found	Not found	Not found	Not found	Not found	Not found	Not found
TCONS.00023204.XLOC.022395	Known_Gene_Antisense_ID=gene:Bra024996;biotype=protein_coding;description=AT5G46780	Known_Gene_Antisense_ID=Tp2g11590.1.1	Known_Gene_Antisense_ID=AT5G46780.TAIR10;Name=AT5G46780	Known_Gene_Antisense_ID=948263.v1;Name=948263	Known_Gene_Antisense_ID=Carubv10026943m.g.v1.0;Name=Carubv10026943m.g	Known_Gene_Antisense_ID=Cagra.0751s0021.v1.1;Name=Cagra.0751s0021	Known_Gene_Antisense_ID=Csa11g065170.1.exon3;Parent=Csa11g065170.1	Known_Gene_Antisense_ID=CARHR174720;Description=VQ	Known_Gene_Antisense_ID=AA56G00009;Name=AA56G00009;Alias=AA56G00009;gene=AA56G00009;coge_fid=475104668;encoded_feature=mRNA	Not found
TCONS.00023208.XLOC.022399	Known_Gene_Antisense_ID=gene:Bra028595;biotype=protein_coding;description=AT5G10180	Known_Gene_Antisense_ID=Tp6g33220.1.1	Known_Gene_Antisense_ID=AT5G10180.1.TAIR10.CDS.3;Parent=AT5G10180.1.TAIR10;pacid=19666529	Known_Gene_Antisense_ID=940488.v1.107.CDS.3;Parent=940488.v1.107;pacid=16035119	Not found	Not found	Not found	Known_Gene_Antisense_ID=CARHR203110;Description=Sulfate	Not found	Not found
TCONS.00023213.XLOC.022402	Not found	Homolog	Homolog	Homolog	Not found	Not found	Not found	Not found	Not found	Not found
TCONS.00023221.XLOC.022408	Known_Gene_Sense_Parent=transcript:Bra008058.1;Name=Bra008058.1.exon3;constitutive=1;ensembl_end_phase=0;ensembl_phase=1;exon_id=Bra008058.1.exon3;rank=3	Not found	Known_Gene_Sense_ID=AT2G05350.TAIR10;Name=AT2G05350	Known_Gene_Sense_ID=357086.v1;Name=357086	Not found	Not found	Known_Gene_Sense_ID=Csa05g085780;Name=Csa05g085780	Not found	Not found	Not found
TCONS.00023222.XLOC.022409	Not found	Not found	Not found	Known_Gene_Antisense_ID=952678.v1;Name=952678	Not found	Not found	Not found	Known_Gene_Antisense_ID=CARHR178430;Description=Cytochrome	Not found	Not found
TCONS.00023223.XLOC.022410	Not found	Not found	Not found	Homolog	Not found	Not found	Not found	Not found	Not found	Not found
TCONS.00023224.XLOC.022411	Not found	Homolog	Not found	Not found	Not found	Not found	Not found	Not found	Not found	Not found
TCONS.00023225.XLOC.022412	Not found	Not found	Not found	Not found	Not found	Not found	Known_lincRNA_TCONS.00026691.XLOC.025464	Not found	Not found	Not found
TCONS.00023231.XLOC.022415	Not found	Homolog	Not found	Not found	Not found	Not found	Not found	Not found	Not found	Not found
TCONS.00023241.XLOC.022421	Known_Gene_Sense_Known_lincRNA_ID=gene:Bra018317;biotype=protein_coding;description=AT2G30395	Known_Gene_Sense_ID=Tp4g12950.1.1	Known_Gene_Sense_ID=AT2G30395.TAIR10;Name=AT2G30395	Known_Gene_Sense_ID=344803.v1;Name=344803	Known_Gene_Sense_ID=Carubv10024641m.g.v1.0;Name=Carubv10024641m.g	Not found	Known_Gene_Sense_ID=Csa16g014480;Name=Csa16g014480	Known_Gene_Sense_ID=CARHR123750.1_exon_1;Parent=CARHR123750.1	Not found	Not found
TCONS.00023248.XLOC.022426	Known_Gene_Antisense_Known_lincRNA_ID=gene:Bra022813;biotype=protein_coding;description=AT2G30770	Not found	Known_Gene_Antisense_ID=AT2G30770.TAIR10;Name=AT2G30770	Known_Gene_Antisense_ID=320824.v1;Name=320824	Known_Gene_Antisense_ID=Carubv10023058m.v1.0.CDS.4;Parent=Carubv10023058m.v1.0;pacid=20901955	Known_Gene_Antisense_ID=Cagra.6622s0009.1.v1.1.CDS.4;Parent=Cagra.6622s0009.1.v1.1;pacid=28918187	Known_Gene_Antisense_Known_lincRNA_ID=Csa16g013050;Name=Csa16g013050	Not found	Not found	Not found
TCONS.00023251.XLOC.022426	Known_Gene_Antisense_ID=gene:Bra022813;biotype=protein_coding;description=AT2G30770	Not found	Known_Gene_Antisense_ID=AT2G30770.TAIR10;Name=AT2G30770	Known_Gene_Antisense_ID=481994.v1;Name=481994	Known_Gene_Antisense_ID=Carubv10023058m.v1.0.CDS.4;Parent=Carubv10023058m.v1.0;pacid=20901955	Known_Gene_Antisense_ID=Cagra.6622s0009.1.v1.1.CDS.4;Parent=Cagra.6622s0009.1.v1.1;pacid=28918187	Known_Gene_Antisense_ID=Csa16g013050;Name=Csa16g013050	Not found	Not found	Not found
TCONS.00023253.XLOC.022427	Not found	Known_Gene_Antisense_ID=Tp4g13470.1.1	Not found	Not found	Not found	Not found	Not found	Not found	Known_Gene_Antisense_ID=AA32G00622;Name=AA32G00622;Alias=AA32G00622;gene=AA32G00622;coge_fid=475082266;encoded_feature=mRNA	Not found
TCONS.00023258.XLOC.022431	Not found	Not found	Not found	Known_Gene_Antisense_ID=900890.v1;Name=900890	Not found	Not found	Known_lincRNA_TCONS.00031963.XLOC.030474	Not found	Not found	Not found
TCONS.00023266.XLOC.022438	Known_lincRNA_TCONS.00051815.XLOC.044249	Not found	Not found	Not found	Not found	Not found	Not found	Not found	Not found	Not found
TCONS.00023271.XLOC.022442	Known_lincRNA_TCONS.00001581.XLOC.001450	Not found	Not found	Not found	Not found	Not found	Not found	Not found	Not found	Not found
TCONS.00023282.XLOC.022450	Not found	Not found	Not found	Not found	Not found	Not found	Known_Gene_Sense_ID=Csa12g057180;Name=Csa12g057180	Not found	Not found	Not found
TCONS.00023291.XLOC.022454	Known_lincRNA_TCONS.00051535.XLOC.043969	Not found	Known_lincRNA_SCONS.00000126.YLOC.000118	Not found	Not found	Not found	Known_lincRNA_TCONS.00034179.XLOC.032537	Not found	Not found	Not found
TCONS.00023304.XLOC.022461	Not found	Known_Gene_Sense_ID=Tp4g22470.1.CDS.1	Known_Gene_Sense_ID=AT4G03175.TAIR10;Name=AT4G03175	Known_Gene_Antisense_ID=950573.v1;Name=950573	Known_Gene_Sense_ID=Carubv10022862m.v1.0.CDS.6;Parent=Carubv10022862m.v1.0;pacid=20902720	Known_Gene_Sense_ID=Cagra.2495s0004.v1.1;Name=Cagra.2495s0004	Known_Gene_Sense_ID=Csa04g054380;Name=Csa04g054380	Known_Gene_Sense_ID=CARHR135130;Description=Protein	Not found	Not found
TCONS.00023315.XLOC.022470	Not found	Not found	Not found	Not found	Not found	Known_Gene_Antisense_ID=Cagra.5120s0001.v1.1;Name=Cagra.5120s0001	Known_Gene_Antisense_ID=Csa19g043760;Name=Csa19g043760	Not found	Not found	Not found
TCONS.00023317.XLOC.022471	Not found	Known_Gene_Sense_ID=Tp1g40620.1.CDS.6	Not found	Not found	Not found	Not found	Not found	Not found	Not found	Not found
TCONS.00023318.XLOC.022472	Not found	Not found	Not found	Known_Gene_Sense_ID=494814.v1.107.three_prime_UTR.4;Parent=494814.v1.107;pacid=16036554	Not found	Not found	Known_Gene_Sense_ID=Csa09g050160;Name=Csa09g050160	Not found	Not found	Not found
TCONS.00023322.XLOC.022476	Not found	Known_Gene_Sense_ID=Tp3g20050.1.CDS.3	Not found	Not found	Not found	Not found	Not found	Not found	Not found	Not found
TCONS.00023330.XLOC.022480	Known_lincRNA_TCONS.00008415.XLOC.007546	Not found	Not found	Not found	Not found	Not found	Known_Gene_Sense_ID=Csa05g085000;Name=Csa05g085000	Known_Gene_Sense_ID=CARHR180780;Description=Ribosomal_ID=CARHR180790;Description=unknown	Not found	Not found
TCONS.00023333.XLOC.022483	Known_lincRNA_TCONS.00052500.XLOC.044934	Not found	Not found	Not found	Not found	Not found	Known_Gene_Antisense_ID=Csa01g012190.1.utr5p1;Parent=Csa01g012190.1	Not found	Not found	Not found
TCONS.00023339.XLOC.022488	Not found	Homolog	Not found	Not found	Not found	Homolog	Not found	Homolog	Homolog	Not found
TCONS.00023342.XLOC.022490	Not found	Known_Gene_Sense_ID=Tp4g11560.1.1	Known_Gene_Sense_Known_lincRNA_ID=AT2G28690.TAIR10;Name=AT2G28690	Not found	Known_Gene_Sense_ID=Carubv10023968m.g.v1.0;Name=Carubv10023968m.g	Known_Gene_Sense_ID=Cagra.10277s0001.v1.1;Name=Cagra.10277s0001	Known_Gene_Sense_ID=Csa05g035700;Name=Csa05g035700	Known_Gene_Sense_ID=CARHR121800;Description=Protein	Not found	Not found
TCONS.00023345.XLOC.022493	Not found	Known_Gene_Sense_ID=Tp1g41730.1.1	Known_Gene_Sense_ID=AT3G33530.3.TAIR10.CDS.2;Parent=AT3G33530.3.TAIR10;pacid=19659410	Known_Gene_Sense_ID=936878.v1.107.CDS.2;Parent=936878.v1.107;pacid=16035425	Not found	Not found	Not found	Not found	Not found	Not found
TCONS.00023353.XLOC.022500	Not found	Known_Gene_Sense_ID=Tp1g27270.1.1	Known_Gene_Sense_ID=AT1G31470.TAIR10;Name=AT1G31470	Known_Gene_Sense_ID=473629.v1;Name=473629	Not found	Not found	Known_Gene_Sense_ID=Csa03g034920;Name=Csa03g034920	Known_Gene_Sense_ID=CARHR287050.1_exon_1;Parent=CARHR287050.1	Known_Gene_Sense_Parent=AA53G00013.mRNA1;ID=AA53G00013.exon2;Name=AA53G00013.exon2;Alias=AA53G00013;exon=AA53G00013.exon2;coge_fid=475098994	Not found
TCONS.00023354.XLOC.022501	Not found	Known_Gene_Sense_ID=Tp3g15240.1.1	Not found	Not found	Not found	Not found	Not found	Not found	Not found	Not found
TCONS.00023361.XLOC.022507	Known_lincRNA_TCONS.00033398.XLOC.029133	Not found	Not found	Not found	Not found	Not found	Not found	Not found	Not found	Not found
TCONS.00023362.XLOC.022508	Known_lincRNA_TCONS.00047232.XLOC.040819	Not found	Not found	Not found	Not found	Not found	Not found	Not found	Not found	Not found
TCONS.00023370.XLOC.022514	Not found	Not found	Not found	Known_Gene_Sense_ID=321080.v1;Name=321080	Not found	Not found	Not found	Known_Gene_Sense_ID=CARHR127500;Description=hydroxyproline-rich_ID=CARHR127510;Description=Zinc	Not found	Not found
TCONS.00023371.XLOC.022515	Not found	Known_Gene_Sense_ID=Tp7g01020.1.1_ID=Tp7g01010.1.1	Not found	Not found	Not found	Not found	Not found	Not found	Not found	Not found
TCONS.00023376.XLOC.022519	Known_lincRNA_TCONS.00051637.XLOC.044071	Not found	Known_lincRNA_TCONS.00023039.XLOC.022046	Not found	Not found	Not found	Not found	Not found	Not found	Not found
TCONS.00023379.XLOC.022520	Not found	Not found	Known_lincRNA_TCONS.00023134.XLOC.022139	Not found	Not found	Not found	Not found	Not found	Not found	Not found
TCONS.00023380.XLOC.022521	Known_lincRNA_TCONS.00051535.XLOC.043969	Not found	Known_lincRNA_SCONS.00000126.YLOC.000118	Not found	Not found	Not found	Known_lincRNA_TCONS.00034179.XLOC.032537	Not found	Not found	Not found
TCONS.00023381.XLOC.022522	Known_lincRNA_TCONS.00051492.XLOC.043926	Not found	Known_lincRNA_TCONS.00029551.XLOC.028271	Not found	Not found	Not found	Known_lincRNA_TCONS.00003306.XLOC.003084	Not found	Not found	Not found
TCONS.00023387.XLOC.022525	Not found	Known_Gene_Sense_ID=Tp7g00170.1.CDS.2	Not found	Not found	Not found	Not found	Not found	Not found	Not found	Not found
TCONS.00023394.XLOC.022532	Known_lincRNA_TCONS.00012114.XLOC.010985	Not found	Known_lincRNA_TCONS.00023315.XLOC.022317	Not found	Not found	Not found	Known_Gene_Sense_Known_lincRNA_ID=Csa07g060250;Name=Csa07g060250	Not found	Not found	Not found
TCONS.00023407.XLOC.022545	Not found	Homolog	Not found	Not found	Not found	Not found	Not found	Not found	Not found	Not found
TCONS.00023409.XLOC.022547	Known_lincRNA_TCONS.00038583.XLOC.033080	Not found	Not found	Not found	Not found	Not found	Not found	Not found	Not found	Not found
TCONS.00023429.XLOC.022567	Not found	Homolog	Homolog	Not found	Not found	Not found	Homolog	Homolog	Not found	Not found
TCONS.00023430.XLOC.022568	Not found	Not found	Not found	Not found	Not found	Not found	Known_lincRNA_TCONS.00038657.XLOC.036775	Not found	Not found	Not found
TCONS.00023455.XLOC.022593	Not found	Not found	Not found	Known_Gene_Antisense_ID=315525.v1.107.CDS.2;Parent=315525.v1.107;pacid=16042656	Not found	Not found	Not found	Known_Gene_Antisense_ID=CARHR281930;Description=DNA-directed	Not found	Not found
TCONS.00023482.XLOC.022620	Not found	Not found	Not found	Homolog	Not found	Not found	Not found	Not found	Not found	Not found
TCONS.00023489.XLOC.022627	Not found	Known_Gene_Sense_ID=Tp6g17800.1.1	Not found	Not found	Not found	Not found	Not found	Not found	Not found	Not found
TCONS.00023490.XLOC.022628	Not found	Known_Gene_Sense_ID=Tp6g17800.1.1	Known_Gene_Sense_ID=AT5G55950.1.TAIR10.CDS.6;Parent=AT5G55950.1.TAIR10;pacid=19669182	Not found	Not found	Not found	Not found	Not found	Not found	Not found
TCONS.00023492.XLOC.022630	Known_Gene_Antisense_ID=gene:Bra010917;biotype=protein_coding;description=AT1G27770	Not found	Not found	Not found	Not found	Not found	Not found	Not found	Not found	Not found
TCONS.00023499.XLOC.022637	Not found	Not found	Not found	Not found	Homolog	Homolog	Not found	Not found	Not found	Not found
TCONS.00023501.XLOC.022639	Not found	Not found	Not found	Homolog	Not found	Not found	Homolog	Not found	Homolog	Not found
TCONS.00023502.XLOC.022640	Not found	Not found	Not found	Homolog	Not found	Not found	Homolog	Homolog	Homolog	Not found
TCONS.00023527.XLOC.022665	Not found	Homolog	Not found	Not found	Not found	Not found	Not found	Not found	Not found	Not found
TCONS.00023528.XLOC.022666	Not found	Not found	Not found	Not found	Not found	Not found	Not found	Not found	Not found	Known_Gene_Antisense_ID=chromosome
TCONS.00023529.XLOC.022667	Not found	Known_Gene_Sense_ID=Tp4g10450.1.1	Not found	Not found	Not found	Not found	Not found	Not found	Not found	Not found
TCONS.00023536.XLOC.022674	Not found	Not found	Not found	Not found	Not found	Known_Gene_Sense_ID=Cagra.15669s0001.v1.1;Name=Cagra.15669s0001	Known_lincRNA_TCONS.00031698.XLOC.030224	Not found	Not found	Not found
TCONS.00023537.XLOC.022675	Known_Gene_Antisense_Parent=transcript:Bra019833.1;Name=Bra019833.1.exon1;constitutive=1;ensembl_end_phase=0;ensembl_phase=0;exon_id=Bra019833.1.exon1;rank=1	Not found	Known_Gene_Sense_ID=AT5G62880.TAIR10;Name=AT5G62880	Known_Gene_Sense_ID=496470.v1;Name=496470	Known_Gene_Sense_ID=Carubv10027121m.g.v1.0;Name=Carubv10027121m.g	Known_Gene_Sense_ID=Cagra.5118s0021.v1.1;Name=Cagra.5118s0021	Known_Gene_Sense_Known_lincRNA_ID=Csa18g036300;Name=Csa18g036300_ID=Csa18g036290;Name=Csa18g036290	Known_Gene_Sense_ID=CARHR276680;Description=BAH_ID=CARHR276670.1_exon_8;Parent=CARHR276670.1	Not found	Not found
TCONS.00023538.XLOC.022676	Known_lincRNA_TCONS.00007041.XLOC.006347	Not found	Not found	Not found	Not found	Known_Gene_Sense_ID=Cagra.3449s0005.v1.1;Name=Cagra.3449s0005	Known_lincRNA_TCONS.00031699.XLOC.030225	Not found	Not found	Not found
TCONS.00023543.XLOC.022681	Not found	Not found	Not found	Not found	Not found	Not found	Not found	Homolog	Not found	Not found
TCONS.00023545.XLOC.022683	Not found	Not found	Not found	Not found	Not found	Not found	Known_lincRNA_TCONS.00038515.XLOC.036642	Not found	Not found	Not found
TCONS.00023555.XLOC.022693	Not found	Homolog	Not found	Not found	Not found	Not found	Not found	Not found	Not found	Not found
TCONS.00023562.XLOC.022700	Not found	Homolog	Not found	Not found	Not found	Not found	Not found	Not found	Not found	Not found
TCONS.00023563.XLOC.022701	Not found	Known_Gene_Antisense_ID=Tp3g25840.1.1	Not found	Not found	Not found	Not found	Not found	Not found	Not found	Not found
TCONS.00023579.XLOC.022717	Not found	Not found	Not found	Not found	Known_Gene_Antisense_ID=Carubv10022054m.g.v1.0;Name=Carubv10022054m.g	Not found	Known_lincRNA_TCONS.00001807.XLOC.001684	Not found	Not found	Not found
TCONS.00023580.XLOC.022718	Known_Gene_Antisense_ID=gene:Bra008641;biotype=protein_coding;description=AT4G23160	Not found	Not found	Not found	Not found	Not found	Not found	Not found	Known_Gene_Antisense_ID=AA62G00062;Name=AA62G00062;Alias=AA62G00062;gene=AA62G00062;coge_fid=475110938;encoded_feature=mRNA	Not found
TCONS.00023581.XLOC.022719	Not found	Not found	Not found	Known_Gene_Sense_ID=330311.v1;Name=330311	Not found	Not found	Known_lincRNA_TCONS.00033490.XLOC.031884	Not found	Not found	Not found
TCONS.00023583.XLOC.022721	Not found	Not found	Known_Gene_Sense_ID=AT2G04660.TAIR10;Name=AT2G04660	Not found	Not found	Not found	Known_Gene_Sense_ID=Csa01g036520;Name=Csa01g036520	Not found	Not found	Not found
TCONS.00023588.XLOC.022726	Not found	Not found	Not found	Not found	Homolog	Not found	Not found	Not found	Not found	Not found
TCONS.00023590.XLOC.022728	Not found	Not found	Not found	Not found	Not found	Not found	Known_lincRNA_SCONS.00000113.YLOC.000073	Known_Gene_Antisense_ID=CARHR282460;Description=NAD(P)H-quinone	Not found	Not found
TCONS.00023591.XLOC.022729	Not found	Not found	Known_Gene_Antisense_ID=AT1G40129.TAIR10;Name=AT1G40129	Not found	Not found	Not found	Not found	Not found	Not found	Not found
TCONS.00023605.XLOC.022743	Not found	Not found	Not found	Not found	Not found	Not found	Homolog	Not found	Not found	Not found
TCONS.00023607.XLOC.022745	Known_lincRNA_TCONS.00008415.XLOC.007546	Not found	Known_Gene_Antisense_ID=AT5G35480.TAIR10;Name=AT5G35480	Known_Gene_Antisense_ID=915105.v1;Name=915105	Not found	Not found	Known_Gene_Antisense_ID=Csa05g084740;Name=Csa05g084740	Not found	Not found	Not found
TCONS.00023610.XLOC.022748	Not found	Known_Gene_Antisense_ID=Tp1g03030.1.1	Not found	Not found	Known_Gene_Antisense_ID=Carubv10008166m.v1.0.CDS.1;Parent=Carubv10008166m.v1.0;pacid=20893221	Known_Gene_Antisense_ID=Cagra.1671s0038.1.v1.1.CDS.1;Parent=Cagra.1671s0038.1.v1.1;pacid=28914087	Known_Gene_Antisense_ID=Csa17g007340.1.exon1;Parent=Csa17g007340.1	Known_Gene_Antisense_ID=CARHR003540;Description=Protein	Not found	Not found
TCONS.00023619.XLOC.022757	Homolog	Not found	Not found	Not found	Not found	Not found	Not found	Not found	Not found	Not found
TCONS.00023623.XLOC.022761	Not found	Known_Gene_Sense_ID=Tp2g26820.1.1	Not found	Not found	Not found	Not found	Not found	Not found	Not found	Not found
TCONS.00023636.XLOC.022774	Not found	Not found	Not found	Not found	Not found	Not found	Known_Gene_Antisense_ID=Csa16g057040;Name=Csa16g057040	Not found	Not found	Not found
TCONS.00023640.XLOC.022778	Not found	Not found	Not found	Homolog	Not found	Not found	Not found	Not found	Not found	Not found
TCONS.00023643.XLOC.022781	Known_lincRNA_TCONS.00091944.XLOC.078650	Not found	Not found	Not found	Not found	Not found	Not found	Not found	Not found	Not found
TCONS.00023653.XLOC.022791	Known_Gene_Sense_Known_lincRNA_ID=gene:Bra018575;biotype=protein_coding;description=AT1G09210	Known_Gene_Sense_ID=Tp1g07820.1.CDS.6	Known_Gene_Sense_ID=AT1G09210.TAIR10;Name=AT1G09210	Not found	Known_Gene_Sense_ID=Carubv10011053m.g.v1.0;Name=Carubv10011053m.g	Known_Gene_Sense_ID=Cagra.4395s0106.v1.1;Name=Cagra.4395s0106	Not found	Known_Gene_Sense_ID=CARHR009170.1_exon_7;Parent=CARHR009170.1	Not found	Not found
TCONS.00023656.XLOC.022794	Known_Gene_Antisense_ID=gene:Bra039198;biotype=protein_coding;description=AT2G23420	Known_Gene_Antisense_ID=Tp4g02410.1.1	Known_Gene_Antisense_ID=AT2G23420.TAIR10;Name=AT2G23420	Known_Gene_Antisense_ID=481212.v1.107.CDS.15;Parent=481212.v1.107;pacid=16063868	Not found	Not found	Known_Gene_Antisense_ID=Csa09g087690;Name=Csa09g087690	Known_Gene_Antisense_ID=CARHR293030;Description=Nicotinate	Not found	Not found
TCONS.00023659.XLOC.022797	Not found	Not found	Not found	Not found	Not found	Not found	Not found	Homolog	Not found	Not found
TCONS.00023661.XLOC.022799	Not found	Not found	Not found	Not found	Not found	Not found	Not found	Not found	Not found	Known_Gene_Sense_ID=chromosome
TCONS.00023669.XLOC.022807	Not found	Homolog	Homolog	Homolog	Homolog	Homolog	Homolog	Not found	Not found	Not found
TCONS.00023670.XLOC.022808	Not found	Not found	Not found	Homolog	Not found	Not found	Homolog	Not found	Not found	Not found
TCONS.00023674.XLOC.022812	Not found	Not found	Not found	Not found	Homolog	Not found	Not found	Not found	Not found	Not found
TCONS.00023675.XLOC.022813	Not found	Not found	Not found	Homolog	Homolog	Not found	Not found	Not found	Not found	Not found
TCONS.00023685.XLOC.022823	Not found	Not found	Not found	Known_Gene_Sense_ID=907940.v1;Name=907940	Not found	Not found	Not found	Not found	Not found	Not found
TCONS.00023689.XLOC.022827	Not found	Not found	Not found	Not found	Not found	Not found	Homolog	Not found	Not found	Not found
TCONS.00023696.XLOC.022834	Not found	Not found	Known_lincRNA_TCONS.00021958.XLOC.020983	Not found	Not found	Not found	Not found	Not found	Not found	Not found
TCONS.00023712.XLOC.022850	Known_Gene_Sense_Known_lincRNA_ID=gene:Bra018493;biotype=protein_coding;description=AT4G04540	Not found	Known_lincRNA_TCONS.00052380.XLOC.049626	Not found	Not found	Known_Gene_Antisense_ID=Cagra.8248s0003.v1.1;Name=Cagra.8248s0003	Known_lincRNA_TCONS.00012925.XLOC.012240	Not found	Not found	Not found
TCONS.00023714.XLOC.022852	Not found	Not found	Not found	Homolog	Not found	Not found	Homolog	Not found	Not found	Not found
TCONS.00023732.XLOC.022870	Known_lincRNA_TCONS.00080824.XLOC.068890	Not found	Not found	Known_Gene_Sense_ID=925484.v1.107.CDS.1;Parent=925484.v1.107;pacid=16047192	Known_Gene_Antisense_ID=Carubv10012766m.g.v1.0;Name=Carubv10012766m.g	Not found	Known_Gene_Sense_ID=Csa18g004090;Name=Csa18g004090	Known_Gene_Sense_ID=CARHR281930;Description=DNA-directed	Not found	Not found
TCONS.00023733.XLOC.022871	Not found	Not found	Known_lincRNA_TCONS.00021972.XLOC.020997	Not found	Not found	Not found	Not found	Not found	Not found	Not found
TCONS.00023740.XLOC.022878	Not found	Known_Gene_Sense_ID=Tp4g10850.1.1	Known_lincRNA_AT2G08220.1.AT2G08220	Not found	Not found	Not found	Not found	Not found	Not found	Not found
TCONS.00023741.XLOC.022879	Known_Gene_Sense_ID=gene:Bra034384;biotype=protein_coding;gene_id=Bra034384;logic_name=glean	Known_Gene_Sense_ID=Tp4g10850.1.1	Known_lincRNA_AT2G08220.1.AT2G08220	Not found	Known_Gene_Sense_ID=Carubv10024391m.g.v1.0;Name=Carubv10024391m.g	Known_Gene_Sense_ID=Cagra.1433s0003.v1.1;Name=Cagra.1433s0003	Known_Gene_Sense_ID=Csa07g016670;Name=Csa07g016670	Known_Gene_Sense_ID=CARHR120770;Description=Unknown	Not found	Not found
TCONS.00023742.XLOC.022880	Not found	Homolog	Not found	Not found	Not found	Not found	Homolog	Not found	Not found	Not found
TCONS.00023744.XLOC.022882	Not found	Not found	Known_lincRNA_TCONS.00028190.XLOC.026939	Not found	Not found	Not found	Not found	Not found	Not found	Not found
TCONS.00023747.XLOC.022885	Not found	Not found	Not found	Known_Gene_Antisense_ID=951537.v1;Name=951537	Not found	Not found	Not found	Not found	Not found	Not found
TCONS.00023751.XLOC.022889	Homolog	Not found	Not found	Not found	Not found	Not found	Not found	Not found	Not found	Not found
TCONS.00023752.XLOC.022890	Known_lincRNA_TCONS.00078167.XLOC.067177	Known_Gene_Sense_ID=Tp4g10960.1.1	Not found	Not found	Not found	Not found	Known_lincRNA_TCONS.00018771.XLOC.017843	Not found	Not found	Not found
TCONS.00023757.XLOC.022895	Known_lincRNA_TCONS.00007582.XLOC.006816	Not found	Known_lincRNA_TCONS.00021997.XLOC.021022	Not found	Not found	Not found	Not found	Not found	Not found	Not found
TCONS.00023758.XLOC.022896	Known_lincRNA_TCONS.00069043.XLOC.059292	Not found	Known_lincRNA_TCONS.00028204.XLOC.026953	Not found	Not found	Not found	Not found	Not found	Not found	Not found
TCONS.00023759.XLOC.022897	Known_lincRNA_TCONS.00069043.XLOC.059292	Not found	Known_lincRNA_TCONS.00028205.XLOC.026954	Not found	Not found	Not found	Not found	Not found	Not found	Not found
TCONS.00023768.XLOC.022906	Known_Gene_Antisense_Known_lincRNA_ID=gene:Bra019158;biotype=protein_coding;description=AT4G25520	Not found	Not found	Known_Gene_Antisense_ID=473402.v1;Name=473402	Not found	Not found	Not found	Known_Gene_Antisense_ID=CARHR052510;Description=Ribosomal	Known_Gene_Antisense_ID=AA54G00005;Name=AA54G00005;Alias=AA54G00005;gene=AA54G00005;coge_fid=475103052;encoded_feature=mRNA	Not found
TCONS.00023770.XLOC.022908	Not found	Not found	Not found	Not found	Not found	Not found	Not found	Homolog	Not found	Not found
TCONS.00023778.XLOC.022916	Not found	Not found	Not found	Not found	Not found	Not found	Known_Gene_Antisense_ID=Csa15g019710;Name=Csa15g019710	Not found	Not found	Not found
TCONS.00023783.XLOC.022921	Known_lincRNA_TCONS.00085132.XLOC.072593	Known_Gene_Sense_ID=Tp4g11070.1.1	Not found	Not found	Not found	Not found	Not found	Not found	Not found	Not found
TCONS.00023785.XLOC.022923	Not found	Known_Gene_Sense_ID=Tp3g04470.1.CDS.1	Not found	Known_Gene_Sense_ID=477850.v1.107.CDS.3;Parent=477850.v1.107;pacid=16033860	Not found	Known_Gene_Sense_ID=Cagra.0410s0002.v1.1;Name=Cagra.0410s0002	Not found	Known_Gene_Sense_ID=CARHR080020;Description=ribosomal	Not found	Not found
TCONS.00023787.XLOC.022925	Known_lincRNA_TCONS.00094482.XLOC.081184	Not found	Not found	Not found	Not found	Not found	Not found	Not found	Not found	Not found
TCONS.00023788.XLOC.022926	Not found	Homolog	Not found	Not found	Homolog	Homolog	Homolog	Not found	Not found	Not found
TCONS.00023789.XLOC.022927	Not found	Not found	Homolog	Not found	Not found	Not found	Not found	Homolog	Not found	Not found
TCONS.00023791.XLOC.022929	Known_lincRNA_TCONS.00069053.XLOC.059302	Not found	Not found	Not found	Not found	Not found	Not found	Not found	Not found	Known_Gene_Sense_ID=chromosome
TCONS.00023792.XLOC.022930	Not found	Homolog	Not found	Not found	Not found	Not found	Not found	Not found	Not found	Not found
TCONS.00023797.XLOC.022935	Known_lincRNA_TCONS.00046923.XLOC.040510	Not found	Known_lincRNA_TCONS.00022033.XLOC.021058	Not found	Not found	Not found	Not found	Not found	Not found	Not found
TCONS.00023799.XLOC.022937	Known_lincRNA_TCONS.00008416.XLOC.007547	Not found	Not found	Known_Gene_Antisense_ID=951537.v1;Name=951537	Not found	Not found	Known_Gene_Antisense_ID=Csa05g085000;Name=Csa05g085000	Known_Gene_Antisense_ID=CARHR184030;Description=unknown	Known_Gene_Sense_Parent=AA77G00017.mRNA1;ID=AA77G00017.exon4;Name=AA77G00017.exon4;Alias=AA77G00017;exon=AA77G00017.exon4;coge_fid=475114454	Not found
TCONS.00023801.XLOC.022939	Not found	Known_Gene_Sense_ID=Tp4g11210.1.1	Not found	Not found	Not found	Not found	Not found	Not found	Not found	Not found
TCONS.00023806.XLOC.022944	Known_Gene_Sense_ID=gene:Bra032705;biotype=protein_coding;description=AT4G13410	Known_Gene_Antisense_ID=Tp2g07620.1.1	Not found	Known_Gene_Antisense_ID=952678.v1;Name=952678	Not found	Not found	Not found	Known_Gene_Sense_ID=CARHR282420;Description=NAD(P)H-quinone	Not found	Known_Gene_Antisense_ID=chromosome
TCONS.00023807.XLOC.022945	Not found	Not found	Not found	Known_Gene_Antisense_ID=475585.v1;Name=475585	Not found	Not found	Not found	Known_Gene_Antisense_ID=CARHR281850;Description=30S	Not found	Not found
TCONS.00023808.XLOC.022946	Known_lincRNA_TCONS.00033009.XLOC.028853	Not found	Not found	Not found	Not found	Not found	Not found	Not found	Not found	Known_Gene_Sense_ID=chromosome_ID=Th08259;Name=Th08259;Alias=Th08259;gene=Th08259;coge_fid=411741587;Encoded_feature=CDS
TCONS.00023809.XLOC.022947	Known_lincRNA_TCONS.00092637.XLOC.079341	Not found	Known_lincRNA_TCONS.00028255.XLOC.027004	Not found	Not found	Not found	Not found	Not found	Not found	Not found
TCONS.00023811.XLOC.022949	Known_lincRNA_TCONS.00069071.XLOC.059320	Not found	Not found	Not found	Not found	Not found	Not found	Not found	Not found	Not found
TCONS.00023813.XLOC.022951	Known_lincRNA_TCONS.00069075.XLOC.059324	Not found	Known_lincRNA_TCONS.00022058.XLOC.021083	Not found	Not found	Not found	Not found	Not found	Not found	Not found
TCONS.00023819.XLOC.022957	Not found	Not found	Not found	Homolog	Not found	Not found	Not found	Not found	Not found	Not found
TCONS.00023820.XLOC.022958	Homolog	Not found	Not found	Not found	Homolog	Not found	Homolog	Homolog	Not found	Not found
TCONS.00023821.XLOC.022959	Not found	Homolog	Not found	Not found	Not found	Not found	Not found	Not found	Not found	Not found
TCONS.00023822.XLOC.022960	Known_lincRNA_TCONS.00046944.XLOC.040531	Not found	Known_lincRNA_TCONS.00028265.XLOC.027014	Not found	Not found	Not found	Not found	Not found	Not found	Not found
TCONS.00023829.XLOC.022967	Known_lincRNA_TCONS.00069081.XLOC.059330	Not found	Not found	Not found	Not found	Not found	Not found	Not found	Not found	Not found
TCONS.00023840.XLOC.022978	Known_lincRNA_TCONS.00004148.XLOC.003825	Not found	Known_lincRNA_TCONS.00072693.XLOC.068819	Not found	Not found	Not found	Not found	Not found	Not found	Not found
TCONS.00023841.XLOC.022979	Not found	Homolog	Not found	Not found	Not found	Not found	Not found	Not found	Not found	Not found
TCONS.00023844.XLOC.022982	Known_Gene_Sense_Known_lincRNA_ID=gene:Bra011938;biotype=protein_coding;description=AT4G36590	Known_Gene_Sense_ID=Tp4g11470.1.1	Not found	Not found	Not found	Not found	Not found	Not found	Not found	Not found
TCONS.00023847.XLOC.022985	Known_lincRNA_TCONS.00043946.XLOC.037651	Not found	Not found	Known_Gene_Sense_ID=497139.v1.107.three_prime_UTR.1;Parent=497139.v1.107;pacid=16049046	Not found	Not found	Not found	Not found	Not found	Not found
TCONS.00023848.XLOC.022986	Known_lincRNA_TCONS.00046969.XLOC.040556	Not found	Not found	Not found	Not found	Not found	Not found	Not found	Not found	Not found
TCONS.00023854.XLOC.022992	Not found	Homolog	Not found	Not found	Not found	Not found	Not found	Not found	Not found	Not found
TCONS.00023858.XLOC.022996	Known_lincRNA_TCONS.00046970.XLOC.040557	Not found	Not found	Not found	Not found	Not found	Not found	Not found	Not found	Not found
TCONS.00023860.XLOC.022998	Not found	Known_Gene_Antisense_ID=Tp1g33820.1.1	Known_Gene_Antisense_ID=AT2G15710.TAIR10;Name=AT2G15710	Known_Gene_Antisense_ID=925701.v1.107.CDS.4;Parent=925701.v1.107;pacid=16040072	Known_Gene_Antisense_ID=Carubv10015065m.v1.0.CDS.9;Parent=Carubv10015065m.v1.0;pacid=20898852	Known_Gene_Antisense_ID=Cagra.7477s0002.v1.1;Name=Cagra.7477s0002	Known_Gene_Antisense_ID=Csa07g029700;Name=Csa07g029700	Known_Gene_Antisense_ID=CARHR100250;Description=TRAF-like	Not found	Not found
TCONS.00023862.XLOC.023000	Known_Gene_Sense_ID=gene:Bra022778;biotype=protein_coding;description=AT4G38940	Not found	Not found	Not found	Not found	Not found	Not found	Not found	Not found	Not found
TCONS.00023869.XLOC.023007	Not found	Not found	Not found	Not found	Not found	Not found	Not found	Known_Gene_Antisense_ID=CARHR121910;Description=Polynucleotidyl	Not found	Not found
TCONS.00023870.XLOC.023008	Known_lincRNA_TCONS.00046981.XLOC.040568	Not found	Known_lincRNA_TCONS.00028329.XLOC.027078	Not found	Not found	Not found	Not found	Not found	Not found	Known_Gene_Antisense_ID=chromosome
TCONS.00023871.XLOC.023009	Known_lincRNA_TCONS.00046983.XLOC.040570	Not found	Known_lincRNA_TCONS.00028332.XLOC.027080	Not found	Not found	Not found	Not found	Not found	Not found	Not found
TCONS.00023873.XLOC.023011	Not found	Homolog	Homolog	Homolog	Homolog	Homolog	Homolog	Homolog	Not found	Not found
TCONS.00023874.XLOC.023012	Not found	Not found	Not found	Not found	Not found	Not found	Known_lincRNA_TCONS.00012950.XLOC.012263	Not found	Not found	Not found
TCONS.00023876.XLOC.023014	Known_lincRNA_TCONS.00038533.XLOC.033030	Not found	Not found	Not found	Not found	Not found	Not found	Not found	Not found	Not found
TCONS.00023877.XLOC.023015	Known_lincRNA_TCONS.00069102.XLOC.059351	Not found	Known_lincRNA_TCONS.00028342.XLOC.027090	Not found	Not found	Not found	Not found	Not found	Not found	Not found
TCONS.00023878.XLOC.023016	Not found	Homolog	Not found	Not found	Not found	Not found	Not found	Not found	Not found	Not found
TCONS.00023879.XLOC.023017	Known_lincRNA_TCONS.00009539.XLOC.008568	Not found	Known_lincRNA_SCONS.00000124.YLOC.000116	Not found	Not found	Not found	Not found	Not found	Not found	Not found
TCONS.00023880.XLOC.023018	Not found	Homolog	Not found	Not found	Not found	Not found	Not found	Homolog	Not found	Not found
TCONS.00023882.XLOC.023020	Known_lincRNA_TCONS.00008567.XLOC.007683	Not found	Not found	Known_Gene_Antisense_ID=900665.v1;Name=900665	Not found	Not found	Not found	Not found	Not found	Not found
TCONS.00023889.XLOC.023027	Known_lincRNA_TCONS.00043950.XLOC.037654	Not found	Not found	Not found	Not found	Not found	Not found	Not found	Not found	Not found
TCONS.00023891.XLOC.023029	Not found	Not found	Not found	Homolog	Not found	Not found	Not found	Not found	Not found	Not found
TCONS.00023892.XLOC.023030	Not found	Not found	Not found	Known_Gene_Sense_ID=925485.v1;Name=925485	Not found	Not found	Not found	Known_Gene_Sense_ID=CARHR281920.1_cds_1;Parent=CARHR281920.1	Not found	Not found
TCONS.00023896.XLOC.023034	Not found	Homolog	Not found	Not found	Not found	Not found	Not found	Not found	Not found	Not found
TCONS.00023906.XLOC.023044	Not found	Not found	Not found	Not found	Homolog	Not found	Not found	Not found	Not found	Not found
TCONS.00023907.XLOC.023045	Not found	Not found	Not found	Not found	Not found	Not found	Not found	Known_Gene_Antisense_ID=CARHR221620;Description=Ribosomal	Not found	Not found
TCONS.00023908.XLOC.023046	Not found	Known_Gene_Antisense_ID=Tp5g31700.1.1	Not found	Not found	Not found	Not found	Not found	Not found	Not found	Not found
TCONS.00023912.XLOC.023050	Known_Gene_Antisense_ID=gene:Bra038092;biotype=protein_coding;description=AT4G15110	Known_Gene_Antisense_ID=Tp4g28230.1.1	Known_Gene_Antisense_ID=AT4G15110.TAIR10;Name=AT4G15110	Known_Gene_Antisense_ID=493377.v1;Name=493377	Known_Gene_Antisense_ID=Carubv10006369m.g.v1.0;Name=Carubv10006369m.g	Known_Gene_Sense_ID=Cagra.0050s0083.v1.1;Name=Cagra.0050s0083_ID=Cagra.0050s0082.v1.1;Name=Cagra.0050s0082	Known_Gene_Antisense_ID=Csa11g035470;Name=Csa11g035470	Known_Gene_Antisense_ID=CARHR221850;Description=Cytochrome	Not found	Not found
TCONS.00023913.XLOC.023051	Known_Gene_Sense_ID=gene:Bra016462;biotype=protein_coding;description=AT1G20520	Known_Gene_Sense_ID=Tp1g18230.1.1	Known_Gene_Sense_ID=AT1G20520.TAIR10;Name=AT1G20520	Known_Gene_Sense_ID=911886.v1;Name=911886	Known_Gene_Sense_ID=Carubv10012650m.g.v1.0;Name=Carubv10012650m.g	Known_Gene_Sense_ID=Cagra.25489s0009.v1.1;Name=Cagra.25489s0009	Known_Gene_Sense_ID=Csa14g025730;Name=Csa14g025730	Known_Gene_Sense_ID=CARHR020990;Description=Arabidopsis	Not found	Not found
TCONS.00023914.XLOC.023052	Not found	Known_Gene_Sense_ID=Tp1g05150.1.1	Known_Gene_Sense_ID=AT1G06380.TAIR10;Name=AT1G06380	Known_Gene_Sense_ID=919353.v1;Name=919353	Known_Gene_Sense_ID=Carubv10011944m.g.v1.0;Name=Carubv10011944m.g	Known_Gene_Sense_ID=Cagra.1671s0265.v1.1;Name=Cagra.1671s0265	Known_Gene_Sense_ID=Csa03g009810;Name=Csa03g009810	Not found	Not found	Not found
TCONS.00023915.XLOC.023053	Known_Gene_Sense_ID=gene:Bra026035;biotype=protein_coding;description=AT1G16630	Not found	Known_Gene_Sense_ID=AT1G16630.TAIR10;Name=AT1G16630	Known_Gene_Sense_ID=471862.v1;Name=471862	Known_Gene_Sense_ID=Carubv10008298m.g.v1.0;Name=Carubv10008298m.g	Not found	Known_Gene_Sense_ID=Csa14g020720;Name=Csa14g020720	Not found	Not found	Not found
TCONS.00023917.XLOC.023055	Known_lincRNA_TCONS.00048403.XLOC.041805	Not found	Not found	Not found	Not found	Not found	Not found	Not found	Not found	Not found
TCONS.00023919.XLOC.023057	Known_lincRNA_TCONS.00010906.XLOC.009865	Not found	Not found	Not found	Not found	Not found	Not found	Not found	Not found	Not found
TCONS.00023923.XLOC.023061	Known_lincRNA_TCONS.00010644.XLOC.009619	Not found	Known_lincRNA_TCONS.00022182.XLOC.021204	Not found	Not found	Not found	Not found	Not found	Not found	Not found
TCONS.00023924.XLOC.023062	Not found	Not found	Known_lincRNA_TCONS.00022185.XLOC.021207	Not found	Not found	Not found	Not found	Not found	Not found	Not found
TCONS.00023925.XLOC.023063	Not found	Not found	Not found	Homolog	Not found	Not found	Homolog	Homolog	Not found	Not found
TCONS.00023926.XLOC.023064	Not found	Not found	Known_lincRNA_TCONS.00022186.XLOC.021208	Not found	Not found	Known_Gene_Sense_ID=Cagra.3264s0016.v1.1;Name=Cagra.3264s0016	Not found	Not found	Not found	Not found
TCONS.00023934.XLOC.023072	Known_Gene_Sense_ID=gene:Bra027269;biotype=protein_coding;description=AT1G53165	Known_Gene_Sense_ID=Tp3g13430.1.CDS.1	Known_Gene_Sense_ID=AT3G15220.1.TAIR10.CDS.18;Parent=AT3G15220.1.TAIR10;pacid=19658817	Known_Gene_Sense_ID=929309.v1.107.CDS.18;Parent=929309.v1.107;pacid=16044937	Not found	Not found	Known_Gene_Sense_ID=Csa01g017770.1.exon20;Parent=Csa01g017770.1	Known_Gene_Sense_ID=CARHR090210.1_exon_20;Parent=CARHR090210.1	Not found	Not found
TCONS.00023939.XLOC.023077	Not found	Homolog	Not found	Not found	Not found	Not found	Not found	Not found	Not found	Not found
TCONS.00023940.XLOC.023078	Not found	Known_Gene_Antisense_ID=Tp6g09110.1.1	Not found	Not found	Not found	Not found	Not found	Not found	Not found	Not found
TCONS.00023941.XLOC.023079	Known_lincRNA_TCONS.00052283.XLOC.044717	Not found	Not found	Not found	Not found	Not found	Not found	Not found	Not found	Not found
TCONS.00023943.XLOC.023081	Not found	Known_Gene_Sense_ID=Tp4g14240.1.1	Not found	Known_Gene_Sense_ID=933740.v1;Name=933740	Known_Gene_Sense_ID=Carubv10022782m.g.v1.0;Name=Carubv10022782m.g	Known_Gene_Sense_ID=Cagra.1626s0033.v1.1;Name=Cagra.1626s0033	Not found	Not found	Not found	Not found
TCONS.00023947.XLOC.023085	Known_lincRNA_TCONS.00047051.XLOC.040638	Not found	Known_lincRNA_TCONS.00028435.XLOC.027182	Not found	Not found	Not found	Not found	Not found	Not found	Not found
TCONS.00023958.XLOC.023096	Homolog	Homolog	Homolog	Not found	Not found	Not found	Homolog	Homolog	Homolog	Not found
TCONS.00023964.XLOC.023102	Known_lincRNA_TCONS.00043972.XLOC.037665	Not found	Known_lincRNA_TCONS.00028466.XLOC.027213	Not found	Not found	Not found	Not found	Not found	Not found	Not found
TCONS.00023969.XLOC.023107	Homolog	Not found	Not found	Not found	Not found	Not found	Not found	Not found	Not found	Not found
TCONS.00023970.XLOC.023108	Known_lincRNA_TCONS.00052260.XLOC.044694	Not found	Known_lincRNA_TCONS.00028476.XLOC.027223	Not found	Not found	Not found	Not found	Not found	Not found	Not found
TCONS.00023971.XLOC.023109	Known_lincRNA_TCONS.00011475.XLOC.010393	Not found	Known_lincRNA_AT2G08360.1.AT2G08360	Not found	Not found	Not found	Known_lincRNA_SCONS.00003645.YLOC.003041	Not found	Not found	Not found
TCONS.00023972.XLOC.023110	Known_lincRNA_TCONS.00047057.XLOC.040644	Not found	Not found	Not found	Not found	Not found	Not found	Not found	Not found	Not found
TCONS.00023973.XLOC.023111	Known_lincRNA_TCONS.00021981.XLOC.019224	Not found	Not found	Not found	Not found	Not found	Not found	Not found	Not found	Not found
TCONS.00023983.XLOC.023121	Not found	Homolog	Homolog	Not found	Not found	Not found	Homolog	Not found	Not found	Not found
TCONS.00023984.XLOC.023122	Known_lincRNA_TCONS.00052253.XLOC.044687	Not found	Not found	Not found	Not found	Not found	Not found	Not found	Not found	Not found
TCONS.00023987.XLOC.023125	Known_lincRNA_TCONS.00047059.XLOC.040646	Not found	Known_lincRNA_TCONS.00022280.XLOC.021302	Not found	Not found	Not found	Not found	Not found	Not found	Not found
TCONS.00023999.XLOC.023137	Not found	Not found	Not found	Homolog	Homolog	Not found	Not found	Not found	Not found	Not found
TCONS.00024005.XLOC.023143	Known_lincRNA_TCONS.00003868.XLOC.003588	Not found	Known_lincRNA_AT2G08365.1.AT2G08365	Not found	Not found	Not found	Known_lincRNA_TCONS.00018446.XLOC.017537	Not found	Not found	Not found
TCONS.00024011.XLOC.023149	Known_Gene_Sense_ID=gene:Bra021616;biotype=protein_coding;description=AT2G31050	Known_Gene_Sense_ID=Tp4g13520.1.1	Not found	Not found	Not found	Not found	Known_lincRNA_TCONS.00003195.XLOC.002978	Not found	Not found	Not found
TCONS.00024014.XLOC.023152	Not found	Not found	Not found	Not found	Not found	Not found	Homolog	Not found	Not found	Not found
TCONS.00024015.XLOC.023153	Not found	Not found	Not found	Not found	Not found	Not found	Known_lincRNA_TCONS.00033242.XLOC.031653	Not found	Not found	Not found
TCONS.00024023.XLOC.023161	Not found	Not found	Not found	Not found	Not found	Not found	Homolog	Not found	Not found	Not found
TCONS.00024027.XLOC.023165	Not found	Homolog	Not found	Not found	Not found	Not found	Not found	Homolog	Not found	Not found
TCONS.00024029.XLOC.023167	Known_lincRNA_TCONS.00052216.XLOC.044650	Not found	Not found	Not found	Not found	Not found	Not found	Not found	Not found	Not found
TCONS.00024041.XLOC.023179	Not found	Known_Gene_Sense_ID=Tp4g12880.1.1	Not found	Known_Gene_Sense_ID=481943.v1;Name=481943	Known_Gene_Sense_ID=Carubv10023036m.g.v1.0;Name=Carubv10023036m.g	Known_Gene_Sense_ID=Cagra.10198s0008.v1.1;Name=Cagra.10198s0008	Known_Gene_Sense_ID=Csa16g014570;Name=Csa16g014570	Known_Gene_Sense_ID=CARHR123640;Description=Pseudouridine	Not found	Not found
TCONS.00024044.XLOC.023182	Known_Gene_Antisense_Known_lincRNA_ID=gene:Bra040533;biotype=protein_coding;description=AT3G05590	Not found	Not found	Not found	Not found	Not found	Not found	Not found	Not found	Not found
TCONS.00024048.XLOC.023186	Not found	Homolog	Not found	Not found	Not found	Not found	Not found	Not found	Not found	Not found
TCONS.00024049.XLOC.023187	Known_Gene_Sense_Parent=transcript:Bra011167.1;Name=Bra011167.1.exon2;constitutive=1;ensembl_end_phase=0;ensembl_phase=2;exon_id=Bra011167.1.exon2;rank=2	Known_Gene_Sense_ID=Tp7g28010.1.CDS.2	Known_Gene_Sense_ID=AT4G30150.TAIR10;Name=AT4G30150	Known_Gene_Sense_ID=944981.v1;Name=944981	Known_Gene_Sense_ID=Carubv10003970m.v1.0.CDS.3;Parent=Carubv10003970m.v1.0;pacid=20897222	Known_Gene_Sense_ID=Cagra.1744s0014.v1.1;Name=Cagra.1744s0014	Known_Gene_Sense_ID=Csa11g013280;Name=Csa11g013280	Known_Gene_Sense_ID=CARHR238050;Description=Unknown	Not found	Not found
TCONS.00024055.XLOC.023193	Known_lincRNA_TCONS.00052232.XLOC.044666	Not found	Not found	Not found	Not found	Not found	Not found	Not found	Not found	Not found
TCONS.00024058.XLOC.023196	Known_lincRNA_TCONS.00043981.XLOC.037672	Not found	Not found	Not found	Not found	Not found	Not found	Not found	Not found	Not found
TCONS.00024068.XLOC.023206	Known_lincRNA_TCONS.00052209.XLOC.044643	Not found	Not found	Not found	Not found	Not found	Not found	Not found	Not found	Not found
TCONS.00024071.XLOC.023209	Not found	Homolog	Not found	Not found	Not found	Not found	Not found	Not found	Not found	Not found
TCONS.00024073.XLOC.023211	Known_Gene_Antisense_Parent=transcript:Bra040223.1;Name=Bra040223.1.exon5;constitutive=1;ensembl_end_phase=0;ensembl_phase=1;exon_id=Bra040223.1.exon5;rank=5	Not found	Not found	Not found	Not found	Not found	Known_lincRNA_TCONS.00018697.XLOC.017775	Not found	Not found	Not found
TCONS.00024077.XLOC.023215	Not found	Not found	Not found	Not found	Not found	Not found	Homolog	Not found	Not found	Not found
TCONS.00024078.XLOC.023216	Known_lincRNA_TCONS.00043996.XLOC.037681	Not found	Known_Gene_Antisense_Known_lincRNA_ID=AT2G30760.1.TAIR10.CDS.2;Parent=AT2G30760.1.TAIR10;pacid=19643271	Known_Gene_Antisense_ID=900858.v1;Name=900858	Not found	Not found	Not found	Not found	Not found	Not found
TCONS.00024083.XLOC.023221	Not found	Homolog	Not found	Not found	Not found	Not found	Not found	Not found	Not found	Not found
TCONS.00024084.XLOC.023222	Known_Gene_Sense_ID=gene:Bra019380;biotype=protein_coding;description=AT4G22330	Known_Gene_Sense_ID=Tp7g20450.1.1	Known_Gene_Sense_ID=AT4G22330.TAIR10;Name=AT4G22330	Known_Gene_Sense_ID=492634.v1;Name=492634	Known_Gene_Sense_ID=Carubv10005555m.g.v1.0;Name=Carubv10005555m.g	Known_Gene_Sense_ID=Cagra.4739s0015.v1.1;Name=Cagra.4739s0015	Known_Gene_Sense_ID=Csa11g023870;Name=Csa11g023870	Known_Gene_Sense_ID=CARHR229250;Description=Phosphatidate_ID=CARHR229240;Description=Alkaline	Known_Gene_Sense_ID=AA57G00438;Name=AA57G00438;Alias=AA57G00438;gene=AA57G00438;coge_fid=475106218;encoded_feature=mRNA	Known_Gene_Sense_Parent=Th25415.mRNA1;ID=Th25415.mRNA2;Name=Th25415.mRNA2;Alias=Th25415;mRNA=Th25415.mRNA2;coge_fid=411682338
TCONS.00024089.XLOC.023227	Known_lincRNA_TCONS.00086778.XLOC.074238	Known_Gene_Sense_ID=Tp4g13470.1.CDS.1	Not found	Not found	Not found	Not found	Not found	Not found	Known_Gene_Antisense_ID=AA32G00471;Name=AA32G00471;Alias=AA32G00471;gene=AA32G00471;coge_fid=475081813;encoded_feature=mRNA	Not found
TCONS.00024090.XLOC.023228	Not found	Not found	Not found	Not found	Not found	Not found	Known_lincRNA_TCONS.00028917.XLOC.027643	Not found	Not found	Not found
TCONS.00024091.XLOC.023229	Not found	Known_Gene_Antisense_ID=Tp4g13480.1.1	Not found	Not found	Not found	Not found	Not found	Not found	Not found	Not found
TCONS.00024092.XLOC.023230	Homolog	Not found	Not found	Not found	Not found	Not found	Not found	Not found	Not found	Not found
TCONS.00024093.XLOC.023231	Known_Gene_Antisense_ID=gene:Bra021742;biotype=protein_coding;description=AT2G31770	Not found	Not found	Not found	Not found	Not found	Not found	Not found	Not found	Not found
TCONS.00024097.XLOC.023235	Known_lincRNA_TCONS.00006977.XLOC.006293	Not found	Known_lincRNA_TCONS.00022385.XLOC.021402	Not found	Not found	Not found	Not found	Not found	Not found	Not found
TCONS.00024100.XLOC.023238	Known_lincRNA_TCONS.00047167.XLOC.040754	Not found	Not found	Not found	Not found	Not found	Not found	Not found	Not found	Not found
TCONS.00024102.XLOC.023240	Known_lincRNA_TCONS.00035117.XLOC.030273	Not found	Not found	Not found	Not found	Not found	Known_lincRNA_TCONS.00034357.XLOC.032704	Not found	Not found	Not found
TCONS.00024105.XLOC.023243	Known_lincRNA_TCONS.00049987.XLOC.042827	Not found	Not found	Not found	Not found	Not found	Not found	Not found	Not found	Not found
TCONS.00024106.XLOC.023244	Known_lincRNA_TCONS.00002773.XLOC.002578	Not found	Known_lincRNA_TCONS.00022402.XLOC.021419	Not found	Not found	Not found	Not found	Not found	Not found	Not found
TCONS.00024107.XLOC.023245	Not found	Not found	Known_lincRNA_TCONS.00028625.XLOC.027372	Not found	Not found	Not found	Not found	Not found	Not found	Not found
TCONS.00024109.XLOC.023247	Known_Gene_Sense_Known_lincRNA_ID=gene:Bra021715;biotype=protein_coding;description=AT1G06150	Not found	Not found	Not found	Not found	Not found	Not found	Not found	Not found	Not found
TCONS.00024114.XLOC.023252	Not found	Not found	Known_lincRNA_TCONS.00022434.XLOC.021451	Not found	Not found	Not found	Not found	Not found	Not found	Not found
TCONS.00024126.XLOC.023264	Not found	Homolog	Not found	Not found	Not found	Not found	Not found	Homolog	Not found	Not found
TCONS.00024129.XLOC.023267	Known_lincRNA_TCONS.00047232.XLOC.040819	Not found	Not found	Not found	Not found	Not found	Not found	Not found	Not found	Not found
TCONS.00024133.XLOC.023271	Known_lincRNA_TCONS.00052020.XLOC.044454	Not found	Not found	Not found	Not found	Not found	Not found	Not found	Not found	Not found
TCONS.00024135.XLOC.023273	Known_Gene_Sense_Parent=transcript:Bra001836.1;Name=Bra001836.1.exon1;constitutive=1;ensembl_end_phase=2;ensembl_phase=0;exon_id=Bra001836.1.exon1;rank=1	Known_Gene_Sense_ID=Tp3g19630.1.1	Not found	Known_Gene_Sense_ID=930123.v1;Name=930123	Known_Gene_Sense_ID=Carubv10014767m.g.v1.0;Name=Carubv10014767m.g	Known_Gene_Sense_ID=Cagra.2622s0052.1.v1.1.CDS.1;Parent=Cagra.2622s0052.1.v1.1;pacid=28895923	Known_Gene_Sense_ID=Csa15g032030;Name=Csa15g032030	Known_Gene_Sense_ID=CARHR097580;Description=Acid	Known_Gene_Sense_ID=AA26G00805;Name=AA26G00805;Alias=AA26G00805;gene=AA26G00805;coge_fid=475073090;encoded_feature=mRNA	Not found
TCONS.00024138.XLOC.023276	Known_lincRNA_TCONS.00008156.XLOC.007307	Not found	Known_lincRNA_TCONS.00028738.XLOC.027475	Not found	Not found	Not found	Not found	Not found	Not found	Not found
TCONS.00024139.XLOC.023277	Not found	Known_Gene_Sense_ID=Tp4g14800.1.1	Not found	Not found	Not found	Not found	Not found	Not found	Not found	Not found
TCONS.00024142.XLOC.023280	Known_lincRNA_TCONS.00052041.XLOC.044475	Not found	Known_lincRNA_TCONS.00028750.XLOC.027487	Not found	Not found	Not found	Not found	Not found	Not found	Not found
TCONS.00024144.XLOC.023282	Not found	Not found	Not found	Not found	Homolog	Not found	Not found	Not found	Not found	Not found
TCONS.00024145.XLOC.023283	Known_lincRNA_TCONS.00047280.XLOC.040867	Not found	Not found	Not found	Not found	Not found	Not found	Not found	Not found	Not found
TCONS.00024147.XLOC.023285	Not found	Not found	Not found	Not found	Not found	Not found	Known_lincRNA_TCONS.00038426.XLOC.036561	Not found	Not found	Not found
TCONS.00024150.XLOC.023288	Not found	Homolog	Not found	Not found	Not found	Not found	Not found	Not found	Not found	Not found
TCONS.00024152.XLOC.023290	Known_lincRNA_TCONS.00011475.XLOC.010393	Not found	Known_lincRNA_TCONS.00022553.XLOC.021568	Not found	Not found	Not found	Known_lincRNA_SCONS.00003971.YLOC.003322	Not found	Not found	Not found
TCONS.00024154.XLOC.023292	Known_lincRNA_TCONS.00047286.XLOC.040873	Not found	Not found	Not found	Not found	Not found	Not found	Not found	Not found	Not found
TCONS.00024155.XLOC.023293	Not found	Homolog	Homolog	Homolog	Not found	Not found	Homolog	Homolog	Not found	Not found
TCONS.00024159.XLOC.023297	Not found	Not found	Homolog	Homolog	Homolog	Homolog	Homolog	Homolog	Not found	Not found
TCONS.00024160.XLOC.023298	Known_Gene_Antisense_Known_lincRNA_ID=gene:Bra021831;biotype=protein_coding;description=AT2G33170	Not found	Not found	Not found	Not found	Not found	Not found	Not found	Not found	Not found
TCONS.00024163.XLOC.023301	Known_lincRNA_TCONS.00051958.XLOC.044392	Not found	Not found	Not found	Not found	Not found	Not found	Not found	Not found	Not found
TCONS.00024164.XLOC.023302	Known_lincRNA_TCONS.00051952.XLOC.044386	Not found	Known_lincRNA_TCONS.00028814.XLOC.027550	Not found	Not found	Not found	Not found	Not found	Not found	Not found
TCONS.00024167.XLOC.023305	Not found	Known_Gene_Sense_ID=Tp5g05740.1.1	Known_Gene_Sense_ID=AT3G56850.TAIR10;Name=AT3G56850	Known_Gene_Sense_ID=938645.v1;Name=938645	Known_Gene_Sense_ID=Carubv10018770m.g.v1.0;Name=Carubv10018770m.g	Known_Gene_Sense_ID=Cagra.0578s0014.v1.1;Name=Cagra.0578s0014	Known_Gene_Sense_Known_lincRNA_ID=Csa09g069250;Name=Csa09g069250	Known_Gene_Sense_ID=CARHR166990;Description=FAD-dependent_ID=CARHR167000;Description=ABSCISIC	Not found	Not found
TCONS.00024168.XLOC.023306	Known_lincRNA_TCONS.00049875.XLOC.042756	Not found	Not found	Not found	Not found	Not found	Not found	Not found	Not found	Not found
TCONS.00024169.XLOC.023307	Not found	Not found	Known_lincRNA_TCONS.00022626.XLOC.021640	Not found	Not found	Not found	Not found	Not found	Not found	Not found
TCONS.00024170.XLOC.023308	Not found	Not found	Known_lincRNA_TCONS.00022628.XLOC.021642	Not found	Not found	Not found	Not found	Not found	Not found	Not found
TCONS.00024172.XLOC.023310	Known_lincRNA_TCONS.00027667.XLOC.023665	Not found	Not found	Not found	Not found	Not found	Not found	Not found	Not found	Not found
TCONS.00024177.XLOC.023315	Known_Gene_Antisense_Known_lincRNA_ID=gene:Bra021876;biotype=protein_coding;description=AT2G33790	Not found	Not found	Not found	Not found	Not found	Not found	Not found	Not found	Not found
TCONS.00024180.XLOC.023318	Known_lincRNA_TCONS.00052012.XLOC.044446	Not found	Not found	Not found	Not found	Not found	Known_Gene_Sense_Known_lincRNA_ID=Csa02g059400;Name=Csa02g059400	Not found	Not found	Not found
TCONS.00024182.XLOC.023320	Known_lincRNA_TCONS.00008626.XLOC.007736	Not found	Known_lincRNA_TCONS.00028876.XLOC.027610	Not found	Not found	Not found	Not found	Not found	Not found	Known_Gene_Sense_ID=chromosome
TCONS.00024186.XLOC.023324	Not found	Not found	Known_lincRNA_TCONS.00022670.XLOC.021683	Not found	Not found	Not found	Not found	Not found	Not found	Not found
TCONS.00024187.XLOC.023325	Known_Gene_Antisense_Known_lincRNA_ID=gene:Bra005464;biotype=protein_coding;description=AT2G33880	Not found	Known_lincRNA_TCONS.00022670.XLOC.021683	Not found	Not found	Not found	Not found	Not found	Not found	Not found
TCONS.00024188.XLOC.023326	Not found	Not found	Known_lincRNA_TCONS.00028885.XLOC.027619	Not found	Not found	Not found	Not found	Not found	Not found	Not found
TCONS.00024189.XLOC.023327	Known_lincRNA_TCONS.00049862.XLOC.042746	Not found	Not found	Not found	Not found	Not found	Not found	Not found	Not found	Not found
TCONS.00024190.XLOC.023328	Known_lincRNA_TCONS.00051895.XLOC.044329	Known_Gene_Sense_ID=Tp4g16470.1.1	Not found	Not found	Not found	Not found	Not found	Not found	Not found	Not found
TCONS.00024195.XLOC.023333	Not found	Homolog	Not found	Homolog	Homolog	Homolog	Not found	Not found	Not found	Not found
TCONS.00024201.XLOC.023339	Homolog	Homolog	Homolog	Homolog	Homolog	Not found	Homolog	Homolog	Homolog	Not found
TCONS.00024202.XLOC.023340	Known_lincRNA_TCONS.00008565.XLOC.007681	Not found	Known_Gene_Sense_Known_lincRNA_ID=AT2G34655.TAIR10;Name=AT2G34655	Not found	Not found	Not found	Known_lincRNA_TCONS.00036665.XLOC.034881	Not found	Not found	Known_Gene_Sense_ID=chromosome
TCONS.00024203.XLOC.023341	Known_lincRNA_TCONS.00007915.XLOC.007082	Known_Gene_Sense_ID=Tp4g16930.1.1	Not found	Not found	Not found	Not found	Not found	Not found	Not found	Not found
TCONS.00024204.XLOC.023342	Known_lincRNA_TCONS.00035616.XLOC.030631	Not found	Not found	Not found	Not found	Not found	Not found	Known_Gene_Antisense_ID=CARHR128810;Description=Outer	Not found	Not found
TCONS.00024205.XLOC.023343	Known_lincRNA_TCONS.00048240.XLOC.041690	Known_Gene_Antisense_ID=Tp4g16990.1.1	Known_lincRNA_TCONS.00022744.XLOC.021757	Not found	Not found	Not found	Not found	Not found	Not found	Not found
TCONS.00024206.XLOC.023344	Known_lincRNA_TCONS.00051832.XLOC.044266	Not found	Known_lincRNA_AT2G08675.1.AT2G08675	Not found	Not found	Not found	Not found	Not found	Not found	Known_Gene_Antisense_ID=chromosome
TCONS.00024207.XLOC.023345	Not found	Known_Gene_Antisense_ID=Tp4g18990.1.1	Not found	Known_Gene_Sense_ID=333071.v1;Name=333071	Not found	Not found	Known_Gene_Sense_ID=Csa11g068570;Name=Csa11g068570	Not found	Not found	Not found
TCONS.00024208.XLOC.023346	Known_lincRNA_TCONS.00008049.XLOC.007207	Not found	Not found	Not found	Not found	Not found	Not found	Not found	Not found	Not found
TCONS.00024211.XLOC.023349	Known_lincRNA_TCONS.00010043.XLOC.009042	Not found	Not found	Not found	Not found	Not found	Not found	Not found	Not found	Not found
TCONS.00024215.XLOC.023353	Known_lincRNA_TCONS.00000949.XLOC.000862	Not found	Not found	Not found	Not found	Not found	Not found	Not found	Not found	Not found
TCONS.00024216.XLOC.023354	Known_lincRNA_TCONS.00051818.XLOC.044252	Known_Gene_Sense_ID=Tp4g17120.1.1	Known_lincRNA_TCONS.00028976.XLOC.027709	Not found	Not found	Not found	Not found	Not found	Not found	Not found
TCONS.00024218.XLOC.023356	Known_lincRNA_TCONS.00051814.XLOC.044248	Not found	Not found	Not found	Not found	Not found	Not found	Not found	Not found	Not found
TCONS.00024220.XLOC.023358	Not found	Homolog	Not found	Not found	Not found	Not found	Not found	Not found	Not found	Not found
TCONS.00024221.XLOC.023359	Not found	Not found	Known_lincRNA_TCONS.00022780.XLOC.021792	Not found	Not found	Not found	Not found	Not found	Not found	Not found
TCONS.00024224.XLOC.023362	Not found	Not found	Not found	Not found	Not found	Not found	Homolog	Not found	Not found	Not found
TCONS.00024225.XLOC.023363	Known_lincRNA_TCONS.00007859.XLOC.007032	Not found	Known_lincRNA_TCONS.00022791.XLOC.021803	Not found	Not found	Not found	Not found	Not found	Not found	Not found
TCONS.00024228.XLOC.023366	Known_Gene_Sense_ID=gene:Bra021742;biotype=protein_coding;description=AT2G31770	Known_Gene_Sense_ID=Tp4g14160.1.1	Not found	Not found	Not found	Not found	Not found	Not found	Not found	Not found
TCONS.00024230.XLOC.023368	Not found	Homolog	Not found	Not found	Not found	Not found	Not found	Not found	Not found	Not found
TCONS.00024231.XLOC.023369	Not found	Homolog	Not found	Not found	Not found	Not found	Not found	Not found	Not found	Not found
TCONS.00024232.XLOC.023370	Not found	Homolog	Homolog	Homolog	Not found	Not found	Not found	Not found	Not found	Not found
TCONS.00024237.XLOC.023375	Known_lincRNA_TCONS.00048206.XLOC.041669	Not found	Not found	Not found	Not found	Not found	Known_lincRNA_TCONS.00030899.XLOC.029485	Not found	Not found	Not found
TCONS.00024241.XLOC.023379	Known_lincRNA_TCONS.00007855.XLOC.007029	Not found	Not found	Not found	Not found	Not found	Not found	Not found	Not found	Not found
TCONS.00024242.XLOC.023380	Not found	Homolog	Not found	Homolog	Not found	Not found	Not found	Not found	Not found	Not found
TCONS.00024243.XLOC.023381	Known_lincRNA_TCONS.00044084.XLOC.037752	Not found	Not found	Not found	Not found	Not found	Not found	Not found	Not found	Not found
TCONS.00024246.XLOC.023384	Known_lincRNA_TCONS.00000646.XLOC.000578	Not found	Not found	Known_Gene_Antisense_ID=482579.v1;Name=482579	Not found	Known_Gene_Antisense_ID=Cagra.0993s0116.v1.1;Name=Cagra.0993s0116	Not found	Not found	Not found	Not found
TCONS.00024247.XLOC.023385	Known_lincRNA_TCONS.00051734.XLOC.044168	Not found	Known_lincRNA_TCONS.00029085.XLOC.027816	Not found	Not found	Not found	Not found	Not found	Not found	Not found
TCONS.00024250.XLOC.023388	Known_lincRNA_TCONS.00051732.XLOC.044166	Not found	Known_lincRNA_TCONS.00029092.XLOC.027822	Not found	Not found	Not found	Not found	Not found	Not found	Not found
TCONS.00024252.XLOC.023390	Known_lincRNA_TCONS.00092701.XLOC.079405	Not found	Not found	Not found	Not found	Not found	Known_lincRNA_TCONS.00031854.XLOC.030370	Not found	Not found	Not found
TCONS.00024255.XLOC.023393	Known_lincRNA_TCONS.00051720.XLOC.044154	Not found	Known_lincRNA_TCONS.00022898.XLOC.021907	Not found	Not found	Not found	Not found	Not found	Not found	Not found
TCONS.00024256.XLOC.023394	Known_lincRNA_TCONS.00012114.XLOC.010985	Not found	Known_lincRNA_TCONS.00029108.XLOC.027838	Not found	Not found	Not found	Not found	Not found	Not found	Not found
TCONS.00024257.XLOC.023395	Not found	Not found	Known_lincRNA_TCONS.00022905.XLOC.021914	Not found	Not found	Not found	Not found	Not found	Not found	Not found
TCONS.00024261.XLOC.023399	Known_Gene_Sense_Known_lincRNA_ID=gene:Bra017239;biotype=protein_coding;description=AT3G09980	Not found	Not found	Not found	Not found	Not found	Not found	Known_Gene_Sense_ID=CARHR130710;Description=Family	Not found	Not found
TCONS.00024262.XLOC.023400	Not found	Not found	Not found	Not found	Not found	Not found	Known_lincRNA_SCONS.00003844.YLOC.003220	Not found	Not found	Not found
TCONS.00024264.XLOC.023402	Known_lincRNA_TCONS.00051702.XLOC.044136	Not found	Known_lincRNA_TCONS.00029122.XLOC.027852	Not found	Not found	Not found	Not found	Not found	Not found	Not found
TCONS.00024267.XLOC.023405	Not found	Homolog	Not found	Not found	Not found	Not found	Not found	Not found	Not found	Not found
TCONS.00024268.XLOC.023406	Not found	Known_Gene_Sense_ID=Tp4g18860.1.1	Known_lincRNA_TCONS.00029140.XLOC.027870	Not found	Not found	Not found	Not found	Not found	Not found	Not found
TCONS.00024269.XLOC.023407	Known_lincRNA_TCONS.00047466.XLOC.041053	Not found	Known_lincRNA_TCONS.00029154.XLOC.027883	Not found	Not found	Known_Gene_Antisense_ID=Cagra.0228s0059.v1.1;Name=Cagra.0228s0059	Not found	Not found	Not found	Not found
TCONS.00024272.XLOC.023410	Not found	Not found	Not found	Not found	Not found	Not found	Not found	Homolog	Not found	Not found
TCONS.00024273.XLOC.023411	Not found	Known_Gene_Antisense_ID=Tp4g19070.1.1	Not found	Not found	Not found	Not found	Not found	Not found	Not found	Not found
TCONS.00024274.XLOC.023412	Known_lincRNA_TCONS.00047472.XLOC.041059	Not found	Known_lincRNA_TCONS.00022957.XLOC.021965	Not found	Not found	Not found	Not found	Not found	Not found	Not found
TCONS.00024277.XLOC.023415	Not found	Homolog	Not found	Not found	Not found	Not found	Not found	Not found	Not found	Not found
TCONS.00024279.XLOC.023417	Not found	Homolog	Homolog	Homolog	Not found	Not found	Homolog	Not found	Not found	Not found
TCONS.00024282.XLOC.023420	Not found	Homolog	Not found	Not found	Not found	Not found	Not found	Homolog	Not found	Not found
TCONS.00024284.XLOC.023422	Known_lincRNA_TCONS.00038187.XLOC.032684	Not found	Not found	Not found	Not found	Not found	Not found	Not found	Not found	Not found
TCONS.00024285.XLOC.023423	Known_lincRNA_TCONS.00008750.XLOC.007837	Not found	Known_lincRNA_TCONS.00029198.XLOC.027926	Not found	Not found	Not found	Known_lincRNA_TCONS.00012087.XLOC.011432	Not found	Not found	Not found
TCONS.00024286.XLOC.023424	Known_lincRNA_TCONS.00038191.XLOC.032688	Not found	Not found	Not found	Not found	Not found	Not found	Not found	Not found	Not found
TCONS.00024288.XLOC.023426	Known_lincRNA_TCONS.00078058.XLOC.067109	Not found	Known_lincRNA_TCONS.00022982.XLOC.021990	Not found	Not found	Not found	Not found	Not found	Not found	Not found
TCONS.00024289.XLOC.023427	Known_lincRNA_TCONS.00049761.XLOC.042675	Not found	Known_lincRNA_TCONS.00029220.XLOC.027948	Not found	Not found	Not found	Not found	Not found	Not found	Not found
TCONS.00024290.XLOC.023428	Known_Gene_Sense_Parent=transcript:Bra025599.1;Name=Bra025599.1.exon8;constitutive=1;ensembl_end_phase=0;ensembl_phase=0;exon_id=Bra025599.1.exon8;rank=8	Known_Gene_Sense_ID=Tp7g37330.1.1	Known_Gene_Sense_ID=AT4G38440.1.TAIR10.CDS.7;Parent=AT4G38440.1.TAIR10;pacid=19648077	Known_Gene_Sense_ID=490606.v1;Name=490606	Known_Gene_Sense_ID=Carubv10007341m.v1.0.CDS.11;Parent=Carubv10007341m.v1.0;pacid=20895740	Known_Gene_Sense_ID=Cagra.1383s0031.v1.1;Name=Cagra.1383s0031	Known_Gene_Sense_ID=Csa10g001230;Name=Csa10g001230	Known_Gene_Sense_ID=CARHR294170;Description=LOCATED	Not found	Not found
TCONS.00024292.XLOC.023430	Not found	Homolog	Not found	Not found	Not found	Not found	Not found	Not found	Not found	Not found
TCONS.00024294.XLOC.023432	Known_lincRNA_TCONS.00010874.XLOC.009835	Not found	Known_lincRNA_TCONS.00029236.XLOC.027963	Not found	Not found	Not found	Known_lincRNA_TCONS.00027040.XLOC.025786	Not found	Not found	Not found
TCONS.00024299.XLOC.023437	Known_lincRNA_TCONS.00047500.XLOC.041087	Not found	Not found	Not found	Not found	Not found	Not found	Not found	Not found	Not found
TCONS.00024300.XLOC.023438	Not found	Not found	Not found	Not found	Not found	Not found	Not found	Homolog	Not found	Not found
TCONS.00024302.XLOC.023440	Not found	Homolog	Homolog	Homolog	Homolog	Not found	Homolog	Not found	Not found	Not found
TCONS.00024305.XLOC.023443	Homolog	Homolog	Not found	Not found	Not found	Not found	Not found	Not found	Not found	Not found
TCONS.00024306.XLOC.023444	Not found	Homolog	Not found	Not found	Not found	Not found	Not found	Not found	Not found	Not found
TCONS.00024308.XLOC.023446	Known_lincRNA_TCONS.00093665.XLOC.080368	Not found	Known_lincRNA_TCONS.00023050.XLOC.022057	Not found	Not found	Not found	Not found	Not found	Not found	Not found
TCONS.00024309.XLOC.023447	Not found	Homolog	Not found	Homolog	Not found	Not found	Homolog	Not found	Not found	Not found
TCONS.00024310.XLOC.023448	Known_lincRNA_TCONS.00051632.XLOC.044066	Not found	Known_lincRNA_TCONS.00029266.XLOC.027992	Not found	Not found	Not found	Known_Gene_Antisense_ID=Csa04g022770;Name=Csa04g022770	Not found	Not found	Not found
TCONS.00024314.XLOC.023452	Not found	Homolog	Not found	Not found	Not found	Not found	Not found	Not found	Not found	Not found
TCONS.00024319.XLOC.023457	Homolog	Homolog	Homolog	Homolog	Homolog	Homolog	Homolog	Homolog	Not found	Not found
TCONS.00024324.XLOC.023462	Known_lincRNA_TCONS.00048136.XLOC.041634	Not found	Not found	Not found	Not found	Not found	Known_Gene_Antisense_ID=Csa04g051370;Name=Csa04g051370	Not found	Not found	Not found
TCONS.00024326.XLOC.023464	Known_lincRNA_TCONS.00009081.XLOC.008150	Not found	Not found	Not found	Not found	Not found	Not found	Not found	Not found	Not found
TCONS.00024331.XLOC.023469	Not found	Not found	Not found	Homolog	Not found	Not found	Not found	Not found	Not found	Not found
TCONS.00024334.XLOC.023472	Known_lincRNA_TCONS.00047541.XLOC.041128	Not found	Known_lincRNA_AT2G08920.1.AT2G08920	Not found	Not found	Not found	Known_lincRNA_SCONS.00002620.YLOC.002168	Not found	Not found	Not found
TCONS.00024335.XLOC.023473	Not found	Not found	Not found	Not found	Not found	Not found	Homolog	Not found	Not found	Not found
TCONS.00024336.XLOC.023474	Not found	Not found	Known_lincRNA_TCONS.00023120.XLOC.022125	Not found	Not found	Not found	Not found	Not found	Not found	Not found
TCONS.00024337.XLOC.023475	Known_lincRNA_TCONS.00010904.XLOC.009865	Not found	Known_lincRNA_TCONS.00023137.XLOC.022142	Not found	Not found	Not found	Not found	Not found	Not found	Not found
TCONS.00024339.XLOC.023477	Known_lincRNA_TCONS.00051592.XLOC.044026	Not found	Not found	Not found	Not found	Not found	Not found	Not found	Not found	Not found
TCONS.00024340.XLOC.023478	Known_lincRNA_TCONS.00080496.XLOC.068675	Not found	Known_lincRNA_TCONS.00015894.XLOC.015199	Not found	Not found	Not found	Not found	Not found	Not found	Not found
TCONS.00024343.XLOC.023481	Not found	Known_Gene_Sense_ID=Tp4g20500.1.1	Not found	Not found	Not found	Not found	Not found	Not found	Not found	Not found
TCONS.00024345.XLOC.023483	Known_lincRNA_TCONS.00051584.XLOC.044018	Not found	Known_Gene_Antisense_Known_lincRNA_ID=AT2G38304.TAIR10;Name=AT2G38304	Known_Gene_Antisense_ID=934549.v1;Name=934549	Not found	Not found	Known_lincRNA_SCONS.00003971.YLOC.003322	Not found	Not found	Not found
TCONS.00024352.XLOC.023490	Known_Gene_Sense_ID=gene:Bra005123;biotype=protein_coding;description=AT3G51770	Not found	Not found	Not found	Not found	Not found	Not found	Not found	Not found	Not found
TCONS.00024357.XLOC.023495	Not found	Homolog	Homolog	Homolog	Not found	Not found	Homolog	Not found	Not found	Not found
TCONS.00024358.XLOC.023496	Not found	Not found	Known_lincRNA_TCONS.00029376.XLOC.028101	Not found	Not found	Not found	Not found	Not found	Not found	Not found
TCONS.00024359.XLOC.023497	Not found	Not found	Not found	Homolog	Not found	Not found	Not found	Not found	Not found	Not found
TCONS.00024361.XLOC.023499	Known_lincRNA_TCONS.00069980.XLOC.060229	Not found	Not found	Not found	Not found	Known_Gene_Sense_ID=Cagra.1562s0032.v1.1;Name=Cagra.1562s0032	Not found	Not found	Not found	Not found
TCONS.00024362.XLOC.023500	Known_lincRNA_TCONS.00049725.XLOC.042644	Not found	Known_lincRNA_TCONS.00029391.XLOC.028116	Not found	Not found	Not found	Not found	Not found	Not found	Not found
TCONS.00024363.XLOC.023501	Not found	Not found	Not found	Not found	Not found	Not found	Not found	Known_Gene_Antisense_ID=CARHR131660;Description=RING	Not found	Not found
TCONS.00024364.XLOC.023502	Known_Gene_Antisense_ID=gene:Bra027269;biotype=protein_coding;description=AT1G53165	Known_Gene_Antisense_ID=Tp3g13430.1.CDS.1	Known_Gene_Antisense_ID=AT3G15220.1.TAIR10.CDS.18;Parent=AT3G15220.1.TAIR10;pacid=19658817	Not found	Not found	Not found	Not found	Known_Gene_Antisense_ID=CARHR090210.1_exon_20;Parent=CARHR090210.1	Not found	Not found
TCONS.00024368.XLOC.023506	Known_lincRNA_TCONS.00035669.XLOC.030674	Not found	Known_Gene_Antisense_ID=AT2G38920.TAIR10;Name=AT2G38920	Not found	Not found	Not found	Known_lincRNA_TCONS.00030235.XLOC.028863	Not found	Not found	Not found
TCONS.00024372.XLOC.023510	Known_lincRNA_TCONS.00048112.XLOC.041615	Known_Gene_Sense_ID=Tp4g21340.1.1	Not found	Not found	Not found	Not found	Not found	Not found	Not found	Not found
TCONS.00024373.XLOC.023511	Homolog	Homolog	Not found	Not found	Not found	Not found	Not found	Not found	Not found	Not found
TCONS.00024374.XLOC.023512	Not found	Homolog	Not found	Not found	Not found	Not found	Not found	Not found	Not found	Not found
TCONS.00024378.XLOC.023516	Known_lincRNA_TCONS.00033510.XLOC.029213	Not found	Not found	Not found	Not found	Not found	Known_lincRNA_TCONS.00034180.XLOC.032538	Not found	Not found	Known_Gene_Antisense_ID=chromosome
TCONS.00024379.XLOC.023517	Known_lincRNA_TCONS.00038283.XLOC.032780	Known_Gene_Sense_ID=Tp4g21520.1.1	Known_lincRNA_TCONS.00029448.XLOC.028169	Not found	Not found	Not found	Not found	Not found	Not found	Not found
TCONS.00024380.XLOC.023518	Not found	Homolog	Homolog	Homolog	Not found	Not found	Not found	Not found	Not found	Not found
TCONS.00024384.XLOC.023522	Not found	Not found	Not found	Homolog	Not found	Not found	Not found	Not found	Not found	Not found
TCONS.00024385.XLOC.023523	Known_lincRNA_TCONS.00051531.XLOC.043965	Not found	Not found	Not found	Not found	Not found	Not found	Not found	Not found	Not found
TCONS.00024386.XLOC.023524	Known_lincRNA_TCONS.00051531.XLOC.043965	Not found	Known_lincRNA_TCONS.00029467.XLOC.028188	Not found	Not found	Not found	Not found	Not found	Not found	Not found
TCONS.00024387.XLOC.023525	Not found	Not found	Known_lincRNA_TCONS.00023279.XLOC.022281	Not found	Not found	Not found	Not found	Not found	Not found	Not found
TCONS.00024392.XLOC.023530	Not found	Homolog	Not found	Not found	Not found	Not found	Not found	Homolog	Not found	Not found
TCONS.00024393.XLOC.023531	Known_lincRNA_TCONS.00093768.XLOC.080470	Not found	Known_lincRNA_AT2G09065.1.AT2G09065	Not found	Not found	Not found	Not found	Not found	Not found	Not found
TCONS.00024394.XLOC.023532	Known_lincRNA_TCONS.00051512.XLOC.043946	Not found	Known_lincRNA_AT2G09075.1.AT2G09075	Not found	Not found	Not found	Not found	Not found	Not found	Not found
TCONS.00024395.XLOC.023533	Known_lincRNA_TCONS.00042932.XLOC.036978	Not found	Known_lincRNA_TCONS.00029506.XLOC.028227	Not found	Not found	Not found	Not found	Not found	Not found	Not found
TCONS.00024396.XLOC.023534	Known_lincRNA_TCONS.00044147.XLOC.037800	Not found	Known_lincRNA_TCONS.00023315.XLOC.022317	Not found	Not found	Not found	Not found	Not found	Not found	Not found
TCONS.00024399.XLOC.023537	Known_lincRNA_TCONS.00051509.XLOC.043943	Not found	Known_lincRNA_TCONS.00023316.XLOC.022318	Not found	Not found	Not found	Not found	Not found	Not found	Not found
TCONS.00024404.XLOC.023542	Known_Gene_Sense_Known_lincRNA_ID=gene:Bra009405;biotype=protein_coding;description=AT5G04990	Known_Gene_Sense_ID=Tp6g37800.1.1	Known_Gene_Sense_ID=AT5G05000.1.TAIR10.CDS.1;Parent=AT5G05000.1.TAIR10;pacid=19668225	Known_Gene_Sense_ID=492243.v1;Name=492243	Known_Gene_Sense_ID=Carubv10001510m.g.v1.0;Name=Carubv10001510m.g	Known_Gene_Sense_ID=Cagra.1504s0008.v1.1;Name=Cagra.1504s0008	Known_Gene_Sense_ID=Csa11g018680.1.exon5;Parent=Csa11g018680.1	Known_Gene_Sense_ID=CARHR208260;Description=Translocase	Not found	Not found
TCONS.00024406.XLOC.023544	Not found	Known_Gene_Antisense_ID=Tp4g22050.1.1	Not found	Not found	Not found	Not found	Not found	Not found	Not found	Not found
TCONS.00024408.XLOC.023546	Homolog	Homolog	Not found	Not found	Not found	Not found	Not found	Homolog	Not found	Not found
TCONS.00024409.XLOC.023547	Not found	Not found	Known_lincRNA_TCONS.00023326.XLOC.022328	Not found	Not found	Not found	Not found	Not found	Not found	Not found
TCONS.00024410.XLOC.023548	Known_lincRNA_TCONS.00051501.XLOC.043935	Not found	Known_lincRNA_TCONS.00029526.XLOC.028246	Not found	Not found	Not found	Not found	Not found	Not found	Not found
TCONS.00024411.XLOC.023549	Known_lincRNA_TCONS.00044148.XLOC.037801	Not found	Not found	Not found	Not found	Not found	Not found	Not found	Not found	Not found
TCONS.00024413.XLOC.023551	Known_Gene_Antisense_ID=gene:Bra003741;biotype=protein_coding;gene_id=Bra003741;logic_name=glean	Known_Gene_Antisense_ID=Tp4g22180.1.1	Not found	Known_Gene_Antisense_ID=926962.v1;Name=926962	Known_Gene_Sense_ID=Carubv10020709m.g.v1.0;Name=Carubv10020709m.g	Known_Gene_Antisense_ID=Cagra.0799s0048.v1.1;Name=Cagra.0799s0048	Known_Gene_Antisense_ID=Csa16g039770;Name=Csa16g039770	Known_Gene_Antisense_ID=CARHR069180;Description=Unknown	Not found	Not found
TCONS.00024414.XLOC.023552	Known_lincRNA_TCONS.00049701.XLOC.042627	Not found	Known_lincRNA_TCONS.00029538.XLOC.028258	Not found	Not found	Not found	Not found	Not found	Not found	Not found
TCONS.00024416.XLOC.023554	Known_lincRNA_TCONS.00051492.XLOC.043926	Not found	Known_lincRNA_TCONS.00023345.XLOC.022347	Not found	Not found	Not found	Not found	Not found	Not found	Not found
TCONS.00024417.XLOC.023555	Not found	Homolog	Not found	Not found	Not found	Not found	Not found	Not found	Not found	Not found
TCONS.00024419.XLOC.023557	Not found	Homolog	Not found	Not found	Not found	Not found	Not found	Not found	Not found	Not found
TCONS.00024421.XLOC.023559	Known_lincRNA_TCONS.00089597.XLOC.077012	Not found	Known_lincRNA_TCONS.00023366.XLOC.022368	Not found	Not found	Not found	Not found	Not found	Not found	Not found
TCONS.00024424.XLOC.023562	Known_lincRNA_TCONS.00051471.XLOC.043905	Not found	Known_lincRNA_TCONS.00023383.XLOC.022385	Not found	Not found	Not found	Not found	Not found	Not found	Not found
TCONS.00024429.XLOC.023567	Known_lincRNA_TCONS.00047654.XLOC.041241	Not found	Not found	Not found	Not found	Not found	Not found	Not found	Not found	Not found
TCONS.00024430.XLOC.023568	Known_lincRNA_TCONS.00049686.XLOC.042618	Not found	Known_lincRNA_TCONS.00023387.XLOC.022389	Not found	Not found	Not found	Not found	Not found	Not found	Not found
TCONS.00024431.XLOC.023569	Not found	Homolog	Not found	Not found	Not found	Not found	Not found	Not found	Not found	Not found
TCONS.00024432.XLOC.023570	Known_lincRNA_TCONS.00051461.XLOC.043895	Not found	Known_lincRNA_TCONS.00023390.XLOC.022392	Not found	Not found	Not found	Not found	Not found	Not found	Not found
TCONS.00024433.XLOC.023571	Known_lincRNA_TCONS.00047660.XLOC.041247	Not found	Not found	Not found	Not found	Not found	Not found	Not found	Not found	Not found
TCONS.00024434.XLOC.023572	Not found	Homolog	Homolog	Not found	Not found	Not found	Not found	Not found	Not found	Not found
TCONS.00024435.XLOC.023573	Known_lincRNA_TCONS.00051261.XLOC.043695	Not found	Known_lincRNA_TCONS.00036915.XLOC.035118	Not found	Not found	Not found	Not found	Not found	Not found	Known_Gene_Sense_ID=chromosome
TCONS.00024436.XLOC.023574	Known_lincRNA_TCONS.00042966.XLOC.037003	Not found	Not found	Not found	Not found	Not found	Not found	Not found	Not found	Not found
TCONS.00024437.XLOC.023575	Known_lincRNA_TCONS.00042966.XLOC.037003	Not found	Known_lincRNA_TCONS.00029620.XLOC.028340	Not found	Not found	Not found	Not found	Not found	Not found	Not found
TCONS.00024439.XLOC.023577	Known_lincRNA_TCONS.00047676.XLOC.041263	Not found	Not found	Not found	Not found	Not found	Not found	Not found	Not found	Not found
TCONS.00024442.XLOC.023580	Known_lincRNA_TCONS.00047682.XLOC.041269	Not found	Known_lincRNA_TCONS.00023428.XLOC.022430	Not found	Not found	Not found	Not found	Not found	Not found	Not found
TCONS.00024446.XLOC.023584	Known_lincRNA_TCONS.00047685.XLOC.041272	Not found	Not found	Not found	Not found	Not found	Not found	Not found	Not found	Not found
TCONS.00024447.XLOC.023585	Known_lincRNA_TCONS.00004060.XLOC.003741	Known_Gene_Antisense_ID=Tp4g23060.1.1	Known_lincRNA_TCONS.00029650.XLOC.028368	Not found	Not found	Not found	Not found	Not found	Not found	Not found
TCONS.00024449.XLOC.023587	Homolog	Homolog	Not found	Homolog	Not found	Not found	Homolog	Not found	Not found	Not found
TCONS.00024450.XLOC.023588	Known_lincRNA_TCONS.00047959.XLOC.041516	Not found	Known_lincRNA_TCONS.00029661.XLOC.028376	Not found	Not found	Not found	Not found	Not found	Not found	Not found
TCONS.00024451.XLOC.023589	Not found	Known_Gene_Antisense_ID=Tp4g23210.1.1	Not found	Not found	Not found	Not found	Not found	Not found	Not found	Not found
TCONS.00024453.XLOC.023591	Not found	Known_Gene_Antisense_ID=Tp4g23270.1.1	Not found	Not found	Not found	Not found	Not found	Not found	Not found	Not found
TCONS.00024454.XLOC.023592	Known_lincRNA_TCONS.00003906.XLOC.003625	Not found	Known_lincRNA_TCONS.00023470.XLOC.022466	Not found	Not found	Not found	Not found	Not found	Not found	Not found
TCONS.00024456.XLOC.023594	Known_lincRNA_TCONS.00044192.XLOC.037819	Not found	Not found	Not found	Not found	Not found	Not found	Not found	Not found	Not found
TCONS.00024462.XLOC.023600	Known_lincRNA_TCONS.00049543.XLOC.042536	Known_Gene_Antisense_ID=Tp4g23490.1.1	Not found	Not found	Not found	Not found	Not found	Not found	Not found	Not found
TCONS.00024463.XLOC.023601	Not found	Not found	Not found	Not found	Not found	Not found	Homolog	Not found	Not found	Not found
TCONS.00024464.XLOC.023602	Homolog	Homolog	Not found	Homolog	Not found	Homolog	Not found	Not found	Not found	Not found
TCONS.00024469.XLOC.023607	Known_lincRNA_TCONS.00051290.XLOC.043724	Not found	Not found	Not found	Not found	Not found	Not found	Not found	Not found	Not found
TCONS.00024470.XLOC.023608	Known_lincRNA_TCONS.00051290.XLOC.043724	Not found	Known_lincRNA_TCONS.00029722.XLOC.028435	Not found	Not found	Not found	Not found	Not found	Not found	Not found
TCONS.00024472.XLOC.023610	Known_lincRNA_TCONS.00007607.XLOC.006838	Not found	Known_lincRNA_TCONS.00023518.XLOC.022511	Not found	Not found	Not found	Not found	Not found	Not found	Known_Gene_Antisense_ID=chromosome
TCONS.00024473.XLOC.023611	Not found	Not found	Not found	Not found	Not found	Not found	Known_lincRNA_TCONS.00021855.XLOC.020784	Not found	Not found	Not found
TCONS.00024474.XLOC.023612	Known_lincRNA_TCONS.00044197.XLOC.037824	Not found	Known_lincRNA_TCONS.00029736.XLOC.028449	Known_Gene_Antisense_ID=933629.v1;Name=933629	Not found	Not found	Not found	Not found	Not found	Not found
TCONS.00024477.XLOC.023615	Known_lincRNA_TCONS.00047720.XLOC.041307	Not found	Known_lincRNA_TCONS.00029754.XLOC.028466	Not found	Not found	Not found	Known_lincRNA_SCONS.00000672.YLOC.000542	Not found	Not found	Not found
TCONS.00024478.XLOC.023616	Known_lincRNA_TCONS.00047720.XLOC.041307	Not found	Known_lincRNA_TCONS.00023542.XLOC.022534	Not found	Not found	Not found	Not found	Not found	Not found	Not found
TCONS.00024479.XLOC.023617	Known_lincRNA_TCONS.00047720.XLOC.041307	Not found	Not found	Not found	Not found	Not found	Known_lincRNA_TCONS.00033569.XLOC.031961	Not found	Not found	Not found
TCONS.00024480.XLOC.023618	Not found	Homolog	Not found	Not found	Not found	Homolog	Homolog	Not found	Not found	Not found
TCONS.00024481.XLOC.023619	Not found	Not found	Known_lincRNA_AT2G09290.1.AT2G09290	Not found	Not found	Not found	Not found	Not found	Not found	Not found
TCONS.00024482.XLOC.023620	Not found	Known_Gene_Sense_ID=Tp4g23900.1.1	Not found	Not found	Not found	Not found	Not found	Not found	Not found	Not found
TCONS.00024483.XLOC.023621	Known_lincRNA_TCONS.00051301.XLOC.043735	Not found	Not found	Not found	Not found	Not found	Not found	Not found	Not found	Not found
TCONS.00024484.XLOC.023622	Not found	Homolog	Not found	Not found	Not found	Not found	Not found	Not found	Not found	Not found
TCONS.00024486.XLOC.023624	Not found	Homolog	Homolog	Homolog	Not found	Not found	Not found	Not found	Not found	Not found
TCONS.00024487.XLOC.023625	Not found	Homolog	Not found	Not found	Not found	Not found	Not found	Not found	Not found	Not found
TCONS.00024489.XLOC.023627	Known_lincRNA_TCONS.00051306.XLOC.043740	Not found	Known_lincRNA_TCONS.00029790.XLOC.028497	Not found	Not found	Not found	Known_lincRNA_SCONS.00002949.YLOC.002458	Not found	Not found	Not found
TCONS.00024491.XLOC.023629	Known_lincRNA_TCONS.00047725.XLOC.041312	Not found	Not found	Not found	Not found	Not found	Not found	Not found	Not found	Not found
TCONS.00024497.XLOC.023635	Homolog	Not found	Not found	Not found	Not found	Not found	Not found	Not found	Not found	Not found
TCONS.00024498.XLOC.023636	Not found	Not found	Not found	Known_Gene_Sense_ID=902169.v1;Name=902169	Not found	Not found	Not found	Not found	Not found	Not found
TCONS.00024499.XLOC.023637	Known_lincRNA_TCONS.00051308.XLOC.043742	Not found	Known_lincRNA_TCONS.00023596.XLOC.022580	Not found	Not found	Not found	Not found	Not found	Not found	Not found
TCONS.00024501.XLOC.023639	Not found	Not found	Homolog	Not found	Homolog	Not found	Homolog	Not found	Not found	Not found
TCONS.00024502.XLOC.023640	Not found	Homolog	Not found	Homolog	Not found	Not found	Not found	Not found	Not found	Not found
TCONS.00024504.XLOC.023642	Not found	Homolog	Not found	Not found	Not found	Not found	Not found	Not found	Not found	Not found
TCONS.00024505.XLOC.023643	Known_lincRNA_TCONS.00051324.XLOC.043758	Not found	Not found	Not found	Not found	Not found	Not found	Not found	Not found	Not found
TCONS.00024506.XLOC.023644	Known_lincRNA_TCONS.00051324.XLOC.043758	Not found	Not found	Not found	Not found	Not found	Not found	Not found	Not found	Not found
TCONS.00024507.XLOC.023645	Known_lincRNA_TCONS.00000071.XLOC.000051	Known_Gene_Sense_ID=Tp4g24710.1.1	Known_lincRNA_TCONS.00023658.XLOC.022640	Not found	Not found	Not found	Known_lincRNA_TCONS.00021854.XLOC.020783	Not found	Not found	Not found
TCONS.00024508.XLOC.023646	Not found	Not found	Known_lincRNA_TCONS.00029866.XLOC.028570	Not found	Not found	Not found	Not found	Not found	Not found	Not found
TCONS.00024509.XLOC.023647	Not found	Not found	Known_lincRNA_TCONS.00029867.XLOC.028571	Not found	Not found	Not found	Not found	Not found	Not found	Not found
TCONS.00024511.XLOC.023649	Not found	Not found	Not found	Homolog	Not found	Not found	Not found	Not found	Not found	Not found
TCONS.00024515.XLOC.023653	Homolog	Not found	Not found	Homolog	Not found	Not found	Not found	Homolog	Not found	Not found
TCONS.00024516.XLOC.023654	Not found	Known_Gene_Sense_ID=Tp4g24950.1.1	Known_lincRNA_TCONS.00029880.XLOC.028584	Not found	Not found	Not found	Not found	Not found	Not found	Not found
TCONS.00024517.XLOC.023655	Known_lincRNA_TCONS.00088435.XLOC.075894	Not found	Known_lincRNA_TCONS.00023691.XLOC.022673	Not found	Not found	Not found	Not found	Not found	Not found	Not found
TCONS.00024519.XLOC.023657	Known_Gene_Sense_ID=gene:Bra002757;biotype=protein_coding;description=AT5G57140	Known_Gene_Sense_ID=Tp6g18870.1.1	Not found	Not found	Not found	Not found	Known_Gene_Sense_ID=Csa11g090700.1.exon3;Parent=Csa11g090700.1	Not found	Known_Gene_Sense_Parent=AA44G00673.mRNA1;ID=AA44G00673.exon4;Name=AA44G00673.exon4;Alias=AA44G00673;exon=AA44G00673.exon4;coge_fid=475095686	Not found
TCONS.00024521.XLOC.023659	Not found	Homolog	Not found	Not found	Not found	Not found	Not found	Not found	Not found	Not found
TCONS.00024523.XLOC.023661	Known_lincRNA_TCONS.00047992.XLOC.041541	Not found	Not found	Not found	Not found	Not found	Not found	Not found	Not found	Not found
TCONS.00024526.XLOC.023664	Known_lincRNA_TCONS.00008563.XLOC.007679	Not found	Not found	Not found	Not found	Not found	Not found	Not found	Not found	Not found
TCONS.00024528.XLOC.023666	Known_lincRNA_TCONS.00043038.XLOC.037044	Not found	Not found	Not found	Not found	Not found	Not found	Not found	Not found	Not found
TCONS.00024529.XLOC.023667	Known_lincRNA_TCONS.00032872.XLOC.028733	Not found	Not found	Not found	Not found	Not found	Not found	Not found	Not found	Not found
TCONS.00024530.XLOC.023668	Known_lincRNA_TCONS.00047766.XLOC.041353	Not found	Not found	Not found	Not found	Not found	Not found	Not found	Not found	Not found
TCONS.00024531.XLOC.023669	Not found	Not found	Not found	Known_Gene_Sense_ID=888179.v1;Name=888179	Not found	Not found	Not found	Known_Gene_Sense_ID=CARHR247130;Description=unknown	Not found	Not found
TCONS.00024535.XLOC.023672	Known_lincRNA_TCONS.00001993.XLOC.001857	Not found	Known_lincRNA_TCONS.00050250.XLOC.047642	Not found	Not found	Not found	Not found	Not found	Not found	Not found
TCONS.00024539.XLOC.023674	Known_lincRNA_SCONS.00002480.YLOC.001985	Not found	Not found	Known_Gene_Sense_ID=888927.v1;Name=888927	Not found	Not found	Known_lincRNA_TCONS.00002953.XLOC.002750	Not found	Not found	Known_Gene_Sense_ID=chromosome
TCONS.00024540.XLOC.023675	Not found	Known_Gene_Antisense_ID=Tp7g28930.1.1	Not found	Not found	Not found	Known_Gene_Antisense_ID=Cagra.0380s0019.v1.1;Name=Cagra.0380s0019	Not found	Not found	Not found	Not found
TCONS.00024541.XLOC.023675	Not found	Known_Gene_Antisense_ID=Tp7g28930.1.1	Not found	Not found	Not found	Not found	Not found	Not found	Not found	Not found
TCONS.00024542.XLOC.023676	Not found	Not found	Known_lincRNA_TCONS.00055286.XLOC.052398	Not found	Not found	Not found	Not found	Not found	Not found	Not found
TCONS.00024543.XLOC.023677	Known_lincRNA_TCONS.00019209.XLOC.016454	Not found	Not found	Not found	Not found	Not found	Not found	Not found	Known_Gene_Antisense_ID=AA60G00138;Name=AA60G00138;Alias=AA60G00138;gene=AA60G00138;coge_fid=475108216;encoded_feature=mRNA	Not found
TCONS.00024544.XLOC.023677	Known_lincRNA_TCONS.00019209.XLOC.016454	Not found	Not found	Not found	Not found	Not found	Known_lincRNA_SCONS.00003194.YLOC.002655	Not found	Not found	Not found
TCONS.00024545.XLOC.023678	Known_lincRNA_TCONS.00036887.XLOC.031491	Known_Gene_Sense_ID=Tp7g26950.1.1	Not found	Not found	Not found	Not found	Not found	Not found	Not found	Not found
TCONS.00024547.XLOC.023680	Not found	Not found	Not found	Not found	Not found	Not found	Known_Gene_Sense_ID=Csa12g042440;Name=Csa12g042440	Not found	Not found	Not found
TCONS.00024550.XLOC.023682	Not found	Not found	Known_Gene_Sense_ID=AT4G24670.2.TAIR10.five_prime_UTR.1;Parent=AT4G24670.2.TAIR10;pacid=19648829	Known_Gene_Sense_ID=492374.v1;Name=492374	Not found	Not found	Not found	Not found	Not found	Not found
TCONS.00024552.XLOC.023684	Known_Gene_Sense_ID=gene:Bra013811;biotype=protein_coding;description=AT4G24520_ID=gene:Bra013810;biotype=protein_coding;description=AT4G24520	Not found	Known_Gene_Sense_ID=AT4G24520.1.TAIR10.CDS.16;Parent=AT4G24520.1.TAIR10;pacid=19648469	Known_Gene_Sense_ID=492391.v1;Name=492391	Not found	Not found	Known_Gene_Sense_ID=Csa10g018500;Name=Csa10g018500	Known_Gene_Sense_ID=CARHR231910;Description=NADPH--cytochrome	Not found	Not found
TCONS.00024557.XLOC.023688	Not found	Not found	Homolog	Homolog	Not found	Not found	Not found	Not found	Not found	Not found
TCONS.00024563.XLOC.023692	Known_Gene_Sense_Parent=transcript:Bra000896.1;Name=Bra000896.1.exon16;constitutive=1;ensembl_end_phase=0;ensembl_phase=1;exon_id=Bra000896.1.exon16;rank=16	Known_Gene_Sense_ID=Tp6g01950.1.CDS.15	Known_Gene_Sense_ID=AT4G02070.TAIR10;Name=AT4G02070	Known_Gene_Sense_ID=943535.v1.107.CDS.16;Parent=943535.v1.107;pacid=16049421	Known_Gene_Sense_ID=Carubv10000048m.g.v1.0;Name=Carubv10000048m.g	Known_Gene_Sense_ID=Cagra.0753s0035.v1.1;Name=Cagra.0753s0035	Known_Gene_Sense_ID=Csa08g052420.1.exon10;Parent=Csa08g052420.1	Known_Gene_Sense_ID=CARHR249610.1_exon_21;Parent=CARHR249610.1	Known_Gene_Sense_ID=AA32G00240;Name=AA32G00240;Alias=AA32G00240;gene=AA32G00240;coge_fid=475081120;encoded_feature=mRNA	Known_Gene_Sense_Parent=Th27482.mRNA15;ID=Th27482.mRNA16;Name=Th27482.mRNA16;Alias=Th27482;mRNA=Th27482.mRNA16;coge_fid=411792092
TCONS.00024565.XLOC.023693	Known_Gene_Sense_ID=gene:Bra013415;biotype=protein_coding;description=AT3G18100	Known_Gene_Sense_ID=Tp7g18220.1.1	Not found	Known_Gene_Sense_ID=354789.v1;Name=354789	Not found	Not found	Known_Gene_Sense_ID=Csa11g027640.1.exon13;Parent=Csa11g027640.1	Not found	Not found	Not found
TCONS.00024566.XLOC.023694	Homolog	Not found	Not found	Not found	Not found	Not found	Homolog	Homolog	Not found	Not found
TCONS.00024567.XLOC.023695	Known_Gene_Sense_ID=gene:Bra015283;biotype=protein_coding;description=AT1G03990	Known_Gene_Sense_ID=Tp1g02830.1.1	Known_Gene_Sense_ID=AT1G03990.TAIR10;Name=AT1G03990	Not found	Known_Gene_Sense_ID=Carubv10012453m.g.v1.0;Name=Carubv10012453m.g	Known_Gene_Sense_ID=Cagra.1671s0017.v1.1;Name=Cagra.1671s0017	Known_Gene_Sense_ID=Csa17g007080;Name=Csa17g007080	Known_Gene_Sense_ID=CARHR003340;Description=Long	Not found	Not found
TCONS.00024568.XLOC.023696	Known_Gene_Sense_ID=gene:Bra000150;biotype=protein_coding;description=AT2G39800	Known_Gene_Sense_ID=Tp4g22080.1.1	Not found	Known_Gene_Sense_ID=478080.v1;Name=478080	Not found	Not found	Known_Gene_Sense_ID=Csa01g008600;Name=Csa01g008600	Known_Gene_Sense_ID=CARHR082250.1_exon_5;Parent=CARHR082250.1	Not found	Not found
TCONS.00024571.XLOC.023699	Not found	Known_Gene_Antisense_ID=Tp7g02390.1.CDS.1	Not found	Not found	Not found	Not found	Not found	Not found	Not found	Not found
TCONS.00024572.XLOC.023700	Known_Gene_Sense_ID=gene:Bra012606;biotype=protein_coding;description=AT4G18270	Known_Gene_Sense_ID=Tp7g15790.1.1	Not found	Not found	Known_Gene_Sense_ID=Carubv10004676m.v1.0.CDS.7;Parent=Carubv10004676m.v1.0;pacid=20894124	Not found	Not found	Not found	Not found	Not found
TCONS.00024577.XLOC.023704	Not found	Not found	Not found	Not found	Not found	Not found	Not found	Homolog	Not found	Not found
TCONS.00024578.XLOC.023705	Known_Gene_Sense_Known_lincRNA_ID=gene:Bra040574;biotype=protein_coding;gene_id=Bra040574;logic_name=glean	Not found	Known_lincRNA_AT4G06390.1.AT4G06390	Not found	Not found	Not found	Not found	Not found	Not found	Not found
TCONS.00024582.XLOC.023709	Not found	Not found	Known_Gene_Antisense_ID=AT4G16140.TAIR10;Name=AT4G16140	Not found	Not found	Not found	Not found	Not found	Not found	Not found
TCONS.00024583.XLOC.023710	Not found	Not found	Not found	Not found	Known_Gene_Antisense_ID=Carubv10004048m.v1.0.three_prime_UTR.1;Parent=Carubv10004048m.v1.0;pacid=20896591	Not found	Known_lincRNA_TCONS.00002243.XLOC.002076	Not found	Not found	Known_Gene_Antisense_ID=chromosome
TCONS.00024588.XLOC.023714	Not found	Known_Gene_Sense_ID=Tp6g08560.1.1	Not found	Not found	Not found	Not found	Not found	Not found	Not found	Not found
TCONS.00024591.XLOC.023717	Known_lincRNA_TCONS.00091603.XLOC.078350	Known_Gene_Sense_ID=Tp1g13010.1.1	Known_Gene_Sense_ID=AT1G14650.1.TAIR10.CDS.2;Parent=AT1G14650.1.TAIR10;pacid=19652767	Known_Gene_Sense_ID=940094.v1;Name=940094	Known_Gene_Sense_ID=Carubv10008350m.g.v1.0;Name=Carubv10008350m.g	Known_Gene_Sense_ID=Cagra.3501s0031.1.v1.1.CDS.2;Parent=Cagra.3501s0031.1.v1.1;pacid=28902266	Known_Gene_Sense_ID=Csa10g030450;Name=Csa10g030450	Known_Gene_Sense_ID=CARHR015140;Description=Splicing	Not found	Not found
TCONS.00024599.XLOC.023725	Known_Gene_Sense_ID=gene:Bra020168;biotype=protein_coding;description=AT5G22010	Known_Gene_Sense_ID=Tp6g23180.1.1	Known_Gene_Sense_ID=AT5G22010.TAIR10;Name=AT5G22010	Known_Gene_Sense_ID=489049.v1;Name=489049	Known_Gene_Sense_ID=Carubv10000156m.g.v1.0;Name=Carubv10000156m.g	Known_Gene_Sense_ID=Cagra.0056s0011.1.v1.1.CDS.22;Parent=Cagra.0056s0011.1.v1.1;pacid=28903223	Known_Gene_Sense_ID=Csa13g025360;Name=Csa13g025360	Known_Gene_Sense_ID=CARHR191520;Description=Replication	Known_Gene_Sense_Parent=AA8G00238.mRNA1;ID=AA8G00238.exon3;Name=AA8G00238.exon3;Alias=AA8G00238;exon=AA8G00238.exon3;coge_fid=475115573	Not found
TCONS.00024601.XLOC.023727	Known_lincRNA_TCONS.00000594.XLOC.000528	Not found	Not found	Not found	Not found	Not found	Known_Gene_Sense_ID=Csa19g050420;Name=Csa19g050420	Not found	Not found	Not found
TCONS.00024602.XLOC.023728	Known_Gene_Sense_ID=gene:Bra023659;biotype=protein_coding;description=AT5G18060_ID=gene:Bra023658;biotype=protein_coding;description=AT5G18020	Known_Gene_Sense_ID=Tp6g26240.1.1	Known_Gene_Sense_Known_lincRNA_ID=AT5G18030.TAIR10;Name=AT5G18030	Known_Gene_Sense_ID=941320.v1;Name=941320	Known_Gene_Sense_ID=Carubv10002553m.g.v1.0;Name=Carubv10002553m.g	Known_Gene_Sense_ID=Cagra.6254s0046.v1.1;Name=Cagra.6254s0046	Known_Gene_Sense_Known_lincRNA_ID=Csa20g026350;Name=Csa20g026350_ID=Csa20g026340;Name=Csa20g026340	Not found	Not found	Not found
TCONS.00024604.XLOC.023729	Homolog	Not found	Not found	Homolog	Not found	Not found	Homolog	Homolog	Homolog	Not found
TCONS.00024605.XLOC.023730	Known_lincRNA_TCONS.00001679.XLOC.001548	Not found	Not found	Not found	Not found	Not found	Known_Gene_Sense_ID=Csa20g068770;Name=Csa20g068770	Known_Gene_Sense_ID=CARHR029530.1_exon_2;Parent=CARHR029530.1	Not found	Not found
TCONS.00024608.XLOC.023733	Not found	Not found	Not found	Not found	Not found	Not found	Not found	Known_Gene_Sense_ID=CARHR142800;Description=WD-repeat	Not found	Not found
TCONS.00024609.XLOC.023734	Known_Gene_Sense_ID=gene:Bra038444;biotype=protein_coding;description=AT4G14110	Known_Gene_Sense_ID=Tp7g11920.1.1_ID=Tp7g11930.1.1	Known_Gene_Sense_ID=AT4G14110.TAIR10;Name=AT4G14110	Known_Gene_Sense_ID=946999.v1;Name=946999	Known_Gene_Sense_ID=Carubv10005782m.g.v1.0;Name=Carubv10005782m.g	Known_Gene_Sense_ID=Cagra.6617s0011.v1.1;Name=Cagra.6617s0011	Known_Gene_Sense_ID=Csa03g056820;Name=Csa03g056820_ID=Csa03g056830;Name=Csa03g056830	Known_Gene_Sense_ID=CARHR220130;Description=COP9	Not found	Not found
TCONS.00024615.XLOC.023740	Known_lincRNA_TCONS.00061510.XLOC.052763	Known_Gene_Antisense_ID=Tp2g29640.1.1	Not found	Known_Gene_Antisense_ID=496897.v1;Name=496897	Known_Gene_Antisense_ID=Carubv10026026m.g.v1.0;Name=Carubv10026026m.g	Known_Gene_Antisense_ID=Cagra.2428s0001.v1.1;Name=Cagra.2428s0001	Known_lincRNA_TCONS.00037562.XLOC.035731	Not found	Not found	Known_Gene_Antisense_ID=chromosome
TCONS.00024616.XLOC.023741	Not found	Known_Gene_Antisense_ID=Tp7g15870.1.1	Known_Gene_Antisense_ID=AT4G18240.TAIR10;Name=AT4G18240	Not found	Known_Gene_Antisense_ID=Carubv10006702m.g.v1.0;Name=Carubv10006702m.g	Known_Gene_Antisense_ID=Cagra.1595s0023.v1.1;Name=Cagra.1595s0023	Known_Gene_Antisense_ID=Csa11g030310.1.exon2;Parent=Csa11g030310.1	Known_Gene_Antisense_ID=CARHR224990;Description=Glycogen	Known_Gene_Sense_ID=AA57G00102;Name=AA57G00102;Alias=AA57G00102;gene=AA57G00102;coge_fid=475105221;encoded_feature=mRNA_ID=AA57G00101;Name=AA57G00101;Alias=AA57G00101;gene=AA57G00101;coge_fid=475105218;encoded_feature=mRNA	Not found
TCONS.00024619.XLOC.023744	Known_lincRNA_TCONS.00076759.XLOC.065923	Known_Gene_Antisense_ID=Tp4g20300.1.1	Not found	Not found	Not found	Not found	Not found	Not found	Not found	Not found
TCONS.00024622.XLOC.023747	Not found	Not found	Not found	Not found	Not found	Not found	Homolog	Not found	Not found	Not found
TCONS.00024626.XLOC.023751	Not found	Homolog	Not found	Not found	Not found	Not found	Not found	Not found	Not found	Not found
TCONS.00024645.XLOC.023763	Known_lincRNA_TCONS.00074425.XLOC.063593	Not found	Not found	Not found	Not found	Not found	Known_Gene_Antisense_Known_lincRNA_ID=Csa02g055260;Name=Csa02g055260	Not found	Not found	Not found
TCONS.00024646.XLOC.023763	Known_lincRNA_TCONS.00074424.XLOC.063592	Not found	Not found	Not found	Not found	Not found	Known_lincRNA_TCONS.00038416.XLOC.036551	Not found	Not found	Not found
TCONS.00024664.XLOC.023770	Known_lincRNA_TCONS.00017314.XLOC.015134	Not found	Not found	Not found	Not found	Not found	Not found	Not found	Not found	Not found
TCONS.00024665.XLOC.023771	Not found	Not found	Not found	Not found	Not found	Not found	Known_lincRNA_TCONS.00009730.XLOC.009174	Not found	Not found	Known_Gene_Sense_ID=chromosome
TCONS.00024666.XLOC.023772	Not found	Not found	Not found	Not found	Not found	Not found	Not found	Known_Gene_Sense_ID=CARHR282000;Description=Photosystem	Not found	Known_Gene_Sense_ID=chromosome
TCONS.00024670.XLOC.023774	Not found	Not found	Not found	Known_Gene_Sense_ID=933494.v1;Name=933494	Known_Gene_Sense_ID=Carubv10023865m.g.v1.0;Name=Carubv10023865m.g	Known_Gene_Sense_ID=Cagra.2771s0004.v1.1;Name=Cagra.2771s0004	Not found	Not found	Not found	Not found
TCONS.00024674.XLOC.023778	Known_Gene_Sense_ID=gene:Bra020913;biotype=protein_coding;description=AT4G12770	Known_Gene_Sense_ID=Tp7g09310.1.1	Known_Gene_Sense_ID=AT4G12770.TAIR10;Name=AT4G12770	Known_Gene_Sense_ID=333056.v1;Name=333056	Known_Gene_Sense_ID=Carubv10004108m.g.v1.0;Name=Carubv10004108m.g	Known_Gene_Sense_ID=Cagra.1329s0008.v1.1;Name=Cagra.1329s0008	Known_Gene_Sense_ID=Csa10g035980;Name=Csa10g035980	Known_Gene_Sense_ID=CARHR218090;Description=UBA/TS-N	Known_Gene_Sense_Parent=AA335G00001.mRNA1;ID=AA335G00001.exon7;Name=AA335G00001.exon7;Alias=AA335G00001;exon=AA335G00001.exon7;coge_fid=475085259	Not found
TCONS.00024675.XLOC.023779	Not found	Known_Gene_Antisense_ID=Tp5g17350.1.1	Not found	Not found	Not found	Not found	Not found	Not found	Not found	Not found
TCONS.00024676.XLOC.023780	Not found	Known_Gene_Antisense_ID=Tp6g09110.1.1	Not found	Not found	Not found	Not found	Not found	Not found	Not found	Not found
TCONS.00024686.XLOC.023784	Known_Gene_Sense_ID=gene:Bra010705;biotype=protein_coding;description=AT4G39100	Known_Gene_Sense_ID=Tp7g36720.1.1	Not found	Known_Gene_Sense_ID=888113.v1;Name=888113	Known_Gene_Sense_ID=Carubv10007437m.g.v1.0;Name=Carubv10007437m.g	Known_Gene_Sense_ID=Cagra.2374s0002.v1.1;Name=Cagra.2374s0002	Known_lincRNA_TCONS.00002826.XLOC.002635	Not found	Not found	Known_Gene_Sense_ID=chromosome_ID=Th20763;Name=Th20763;Alias=Th20763;gene=Th20763;coge_fid=411826912;Encoded_feature=CDS
TCONS.00024687.XLOC.023785	Not found	Not found	Not found	Not found	Not found	Known_Gene_Sense_ID=Cagra.2374s0012.v1.1;Name=Cagra.2374s0012	Known_Gene_Sense_Known_lincRNA_ID=Csa11g002160.1.cds2;Parent=Csa11g002160.1	Not found	Not found	Not found
TCONS.00024688.XLOC.023785	Not found	Not found	Not found	Not found	Not found	Known_Gene_Sense_ID=Cagra.2374s0012.v1.1;Name=Cagra.2374s0012	Known_Gene_Sense_Known_lincRNA_ID=Csa12g002050;Name=Csa12g002050	Not found	Not found	Not found
TCONS.00024700.XLOC.023793	Not found	Known_Gene_Sense_ID=Tp7g31830.1.1	Not found	Not found	Not found	Not found	Not found	Not found	Not found	Not found
TCONS.00024704.XLOC.023797	Known_lincRNA_TCONS.00006713.XLOC.006046	Not found	Known_lincRNA_TCONS.00049676.XLOC.047083	Not found	Not found	Not found	Known_lincRNA_TCONS.00037683.XLOC.035844	Not found	Not found	Not found
TCONS.00024705.XLOC.023798	Not found	Known_Gene_Sense_ID=Tp7g28270.1.1_ID=Tp7g28260.1.1	Not found	Not found	Not found	Not found	Not found	Not found	Not found	Not found
TCONS.00024706.XLOC.023799	Not found	Not found	Known_lincRNA_TCONS.00055212.XLOC.052324	Not found	Not found	Not found	Not found	Not found	Not found	Not found
TCONS.00024708.XLOC.023800	Known_Gene_Antisense_ID=gene:Bra001918;biotype=protein_coding;description=AT3G23770	Known_Gene_Antisense_ID=Tp3g21480.1.1	Not found	Not found	Known_Gene_Antisense_ID=Carubv10015952m.g.v1.0;Name=Carubv10015952m.g	Known_Gene_Antisense_ID=Cagra.0026s0052.v1.1;Name=Cagra.0026s0052	Known_Gene_Sense_ID=Csa01g029500;Name=Csa01g029500	Not found	Not found	Not found
TCONS.00024709.XLOC.023801	Known_lincRNA_TCONS.00019214.XLOC.016459	Known_Gene_Sense_ID=Tp7g27980.1.1	Not found	Not found	Not found	Not found	Known_Gene_Sense_ID=Csa11g013300;Name=Csa11g013300	Not found	Not found	Not found
TCONS.00024710.XLOC.023802	Not found	Known_Gene_Sense_ID=Tp7g27910.1.1	Not found	Not found	Not found	Not found	Not found	Not found	Not found	Not found
TCONS.00024712.XLOC.023803	Not found	Not found	Not found	Not found	Not found	Not found	Known_Gene_Sense_ID=Csa10g044560;Name=Csa10g044560	Known_Gene_Sense_ID=CARHR289120;Description=Autoinhibited	Not found	Not found
TCONS.00024719.XLOC.023809	Not found	Known_Gene_Sense_ID=Tp7g24890.1.CDS.1	Known_Gene_Sense_ID=AT4G26940.TAIR10;Name=AT4G26940	Known_Gene_Sense_ID=492104.v1.107.CDS.8;Parent=492104.v1.107;pacid=16065497	Known_Gene_Sense_ID=Carubv10005329m.g.v1.0;Name=Carubv10005329m.g	Known_Gene_Sense_ID=Cagra.1696s0033.1.v1.1.CDS.8;Parent=Cagra.1696s0033.1.v1.1;pacid=28916088	Known_Gene_Sense_ID=Csa10g015900.1.exon10;Parent=Csa10g015900.1	Known_Gene_Sense_ID=CARHR234540;Description=Galactosyltransferase	Not found	Not found
TCONS.00024721.XLOC.023811	Known_Gene_Sense_Known_lincRNA_Parent=transcript:Bra019201.1;Name=Bra019201.1.exon3;constitutive=1;ensembl_end_phase=1;ensembl_phase=0;exon_id=Bra019201.1.exon3;rank=3	Known_Gene_Sense_ID=Tp7g22950.1.1	Not found	Known_Gene_Sense_ID=354286.v1;Name=354286	Known_Gene_Sense_ID=Carubv10005551m.v1.0.CDS.4;Parent=Carubv10005551m.v1.0;pacid=20894166	Known_Gene_Sense_ID=Cagra.2197s0013.v1.1;Name=Cagra.2197s0013	Known_Gene_Sense_ID=Csa10g018020;Name=Csa10g018020	Known_Gene_Sense_ID=CARHR232350;Description=60S	Not found	Not found
TCONS.00024723.XLOC.023813	Known_lincRNA_TCONS.00019846.XLOC.017091	Not found	Not found	Not found	Not found	Not found	Not found	Not found	Not found	Not found
TCONS.00024725.XLOC.023815	Not found	Not found	Not found	Homolog	Not found	Not found	Not found	Not found	Not found	Not found
TCONS.00024726.XLOC.023816	Not found	Known_Gene_Sense_ID=Tp7g21550.1.1	Not found	Not found	Not found	Not found	Not found	Not found	Not found	Not found
TCONS.00024729.XLOC.023819	Not found	Known_Gene_Sense_ID=Tp7g20750.1.1	Not found	Not found	Not found	Not found	Not found	Not found	Not found	Not found
TCONS.00024730.XLOC.023820	Not found	Not found	Known_lincRNA_TCONS.00048663.XLOC.046110	Not found	Not found	Not found	Known_lincRNA_TCONS.00005757.XLOC.005419	Known_Gene_Antisense_ID=CARHR229440;Description=Phosphatidic	Not found	Not found
TCONS.00024739.XLOC.023827	Not found	Not found	Not found	Known_Gene_Sense_ID=922806.v1;Name=922806	Not found	Not found	Known_Gene_Sense_ID=Csa06g047760;Name=Csa06g047760	Not found	Not found	Not found
TCONS.00024740.XLOC.023828	Not found	Known_Gene_Sense_ID=Tp7g19050.1.1	Known_Gene_Sense_ID=AT4G20980.TAIR10;Name=AT4G20980	Known_Gene_Sense_ID=492789.v1;Name=492789	Known_Gene_Sense_ID=Carubv10004426m.g.v1.0;Name=Carubv10004426m.g	Known_Gene_Sense_ID=Cagra.1062s0040.v1.1;Name=Cagra.1062s0040	Known_Gene_Sense_ID=Csa10g022520;Name=Csa10g022520	Known_Gene_Sense_ID=CARHR227530;Description=Eukaryotic	Not found	Known_Gene_Sense_ID=Th11118;Name=Th11118;Alias=Th11118;gene=Th11118;coge_fid=411724797;Encoded_feature=CDS
TCONS.00024742.XLOC.023830	Known_lincRNA_TCONS.00009911.XLOC.008923	Not found	Known_lincRNA_TCONS.00048311.XLOC.045776	Not found	Not found	Not found	Not found	Not found	Not found	Not found
TCONS.00024745.XLOC.023833	Not found	Known_Gene_Sense_ID=Tp5g01250.1.1	Known_Gene_Sense_ID=AT3G62120.TAIR10;Name=AT3G62120	Known_Gene_Sense_ID=899203.v1;Name=899203	Known_Gene_Sense_ID=Carubv10017007m.g.v1.0;Name=Carubv10017007m.g	Known_Gene_Sense_ID=Cagra.0483s0032.1.v1.1.CDS.6;Parent=Cagra.0483s0032.1.v1.1;pacid=28900425	Not found	Not found	Not found	Not found
TCONS.00024748.XLOC.023836	Not found	Not found	Not found	Not found	Not found	Not found	Known_Gene_Sense_ID=Csa10g027550;Name=Csa10g027550	Not found	Not found	Not found
TCONS.00024756.XLOC.023839	Known_lincRNA_TCONS.00020254.XLOC.017498	Known_Gene_Antisense_ID=Tp7g17070.1.1	Known_lincRNA_TCONS.00048010.XLOC.045483	Not found	Not found	Not found	Not found	Not found	Not found	Not found
TCONS.00024769.XLOC.023850	Not found	Not found	Known_Gene_Antisense_ID=AT3G27600.TAIR10;Name=AT3G27600	Known_Gene_Antisense_ID=347136.v1;Name=347136	Known_Gene_Antisense_ID=Carubv10008350m.g.v1.0;Name=Carubv10008350m.g	Known_Gene_Antisense_ID=Cagra.3501s0031.v1.1;Name=Cagra.3501s0031	Known_Gene_Antisense_ID=Csa14g017700;Name=Csa14g017700	Not found	Not found	Not found
TCONS.00024776.XLOC.023855	Known_Gene_Sense_Known_lincRNA_ID=gene:Bra012792;biotype=protein_coding;description=AT4G15396	Known_Gene_Sense_ID=Tp7g13550.1.1	Known_Gene_Sense_ID=AT4G15393.TAIR10;Name=AT4G15393	Known_Gene_Sense_ID=493354.v1.107.CDS.1;Parent=493354.v1.107;pacid=16048071	Not found	Not found	Known_Gene_Sense_Known_lincRNA_ID=Csa09g025290;Name=Csa09g025290	Known_Gene_Sense_ID=CARHR222080;Description=Cytochrome	Not found	Not found
TCONS.00024777.XLOC.023856	Known_Gene_Antisense_ID=gene:Bra038059;biotype=protein_coding;description=AT4G15930	Known_Gene_Antisense_ID=Tp7g14380.1.1	Known_Gene_Antisense_ID=AT4G15940.TAIR10;Name=AT4G15940	Known_Gene_Antisense_ID=493291.v1;Name=493291	Known_Gene_Antisense_ID=Carubv10005686m.g.v1.0;Name=Carubv10005686m.g	Known_Gene_Antisense_ID=Cagra.8024s0006.v1.1;Name=Cagra.8024s0006	Known_Gene_Antisense_ID=Csa10g030010;Name=Csa10g030010	Known_Gene_Antisense_ID=CARHR290520;Description=Fumarylacetoacetate	Known_Gene_Antisense_ID=AA18G00164;Name=AA18G00164;Alias=AA18G00164;gene=AA18G00164;coge_fid=475062999;encoded_feature=mRNA	Not found
TCONS.00024781.XLOC.023860	Not found	Not found	Not found	Known_Gene_Sense_ID=900076.v1;Name=900076	Not found	Not found	Not found	Not found	Not found	Not found
TCONS.00024785.XLOC.023864	Known_lincRNA_TCONS.00025377.XLOC.022219	Known_Gene_Antisense_ID=Tp7g12440.1.1	Known_lincRNA_TCONS.00040906.XLOC.038914	Not found	Not found	Not found	Known_lincRNA_TCONS.00031133.XLOC.029706	Not found	Not found	Not found
TCONS.00024786.XLOC.023865	Known_lincRNA_TCONS.00071475.XLOC.061363	Not found	Not found	Not found	Not found	Not found	Not found	Not found	Not found	Not found
TCONS.00024787.XLOC.023866	Known_lincRNA_TCONS.00071475.XLOC.061363	Not found	Not found	Not found	Not found	Not found	Not found	Not found	Not found	Not found
TCONS.00024789.XLOC.023868	Not found	Not found	Not found	Not found	Not found	Not found	Homolog	Not found	Not found	Not found
TCONS.00024790.XLOC.023868	Not found	Not found	Not found	Not found	Not found	Not found	Known_lincRNA_TCONS.00018771.XLOC.017843	Not found	Not found	Not found
TCONS.00024793.XLOC.023870	Not found	Known_Gene_Sense_ID=Tp7g01940.1.CDS.5	Known_Gene_Sense_ID=AT5G35410.TAIR10;Name=AT5G35410	Known_Gene_Sense_ID=947182.v1.107.CDS.6;Parent=947182.v1.107;pacid=16037923	Known_Gene_Sense_ID=Carubv10004801m.v1.0.CDS.6;Parent=Carubv10004801m.v1.0;pacid=20896570	Known_Gene_Sense_ID=Cagra.28393s0001.v1.1;Name=Cagra.28393s0001	Known_Gene_Sense_ID=Csa10g038770;Name=Csa10g038770	Known_Gene_Sense_ID=CARHR261980.1_exon_7;Parent=CARHR261980.1	Known_Gene_Sense_ID=AA1087G00001;Name=AA1087G00001;Alias=AA1087G00001;gene=AA1087G00001;coge_fid=475055225;encoded_feature=mRNA	Not found
TCONS.00024796.XLOC.023873	Known_Gene_Sense_ID=gene:Bra031057;biotype=protein_coding;description=AT1G18950	Known_Gene_Antisense_ID=Tp7g11720.1.CDS.2	Known_Gene_Antisense_Known_lincRNA_ID=AT4G13870.TAIR10;Name=AT4G13870	Not found	Not found	Not found	Known_Gene_Antisense_ID=Csa10g032920;Name=Csa10g032920	Not found	Not found	Not found
TCONS.00024800.XLOC.023876	Not found	Not found	Not found	Homolog	Not found	Not found	Not found	Not found	Not found	Not found
TCONS.00024814.XLOC.023887	Known_lincRNA_TCONS.00068565.XLOC.058814	Not found	Not found	Not found	Not found	Not found	Known_lincRNA_TCONS.00011516.XLOC.010882	Not found	Not found	Not found
TCONS.00024819.XLOC.023890	Not found	Known_Gene_Sense_ID=Tp5g14050.1.1	Not found	Not found	Known_Gene_Sense_ID=Carubv10016569m.g.v1.0;Name=Carubv10016569m.g	Known_Gene_Sense_ID=Cagra.13768s0013.1.v1.1.CDS.11;Parent=Cagra.13768s0013.1.v1.1;pacid=28907535	Known_Gene_Sense_ID=Csa09g048370.1.exon10;Parent=Csa09g048370.1	Known_Gene_Sense_ID=CARHR156620;Description=Ubiquitin	Not found	Not found
TCONS.00024836.XLOC.023901	Not found	Not found	Known_lincRNA_TCONS.00003402.XLOC.003289	Not found	Not found	Not found	Not found	Not found	Not found	Not found
TCONS.00024838.XLOC.023901	Homolog	Not found	Not found	Homolog	Not found	Not found	Homolog	Homolog	Homolog	Not found
TCONS.00024839.XLOC.023902	Known_Gene_Antisense_ID=gene:Bra018831;biotype=protein_coding;description=AT1G50110	Known_Gene_Antisense_ID=Tp1g36990.1.CDS.4	Not found	Not found	Not found	Not found	Not found	Not found	Not found	Not found
TCONS.00024844.XLOC.023906	Not found	Not found	Not found	Not found	Known_Gene_Sense_ID=Carubv10000454m.g.v1.0;Name=Carubv10000454m.g	Not found	Not found	Known_Gene_Sense_ID=CARHR254450;Description=Phospholipase	Not found	Not found
TCONS.00024853.XLOC.023913	Not found	Not found	Not found	Not found	Not found	Not found	Not found	Not found	Not found	Known_Gene_Sense_ID=chromosome
TCONS.00024858.XLOC.023916	Not found	Homolog	Not found	Not found	Not found	Not found	Not found	Not found	Not found	Not found
TCONS.00024859.XLOC.023917	Not found	Known_Gene_Sense_ID=Tp7g04970.1.1	Not found	Not found	Not found	Not found	Not found	Not found	Not found	Not found
TCONS.00024860.XLOC.023918	Known_lincRNA_TCONS.00054137.XLOC.046567	Known_Gene_Sense_ID=Tp6g09110.1.1	Not found	Not found	Not found	Not found	Not found	Not found	Not found	Not found
TCONS.00024862.XLOC.023920	Known_Gene_Antisense_ID=gene:Bra018519;biotype=protein_coding;description=AT4G03090	Not found	Not found	Not found	Not found	Not found	Not found	Not found	Not found	Not found
TCONS.00024866.XLOC.023922	Known_Gene_Antisense_ID=gene:Bra006916;biotype=protein_coding;description=AT1G75510	Not found	Known_Gene_Antisense_ID=AT4G38150.TAIR10;Name=AT4G38150	Known_Gene_Sense_ID=490572.v1.107.three_prime_UTR.4;Parent=490572.v1.107;pacid=16041823_ID=943775.v1;Name=943775	Known_Gene_Antisense_ID=Carubv10005966m.g.v1.0;Name=Carubv10005966m.g	Known_Gene_Antisense_ID=Cagra.1383s0003.v1.1;Name=Cagra.1383s0003	Known_lincRNA_TCONS.00002815.XLOC.002625	Known_Gene_Antisense_ID=CARHR293900;Description=Ring	Not found	Not found
TCONS.00024867.XLOC.023923	Not found	Known_Gene_Sense_ID=Tp7g37430.1.1	Known_Gene_Sense_ID=AT4G38340.1.TAIR10.CDS.1;Parent=AT4G38340.1.TAIR10;pacid=19647165	Not found	Not found	Not found	Not found	Not found	Not found	Not found
TCONS.00024869.XLOC.023925	Not found	Known_Gene_Sense_ID=Tp7g37240.1.1	Known_lincRNA_TCONS.00056109.XLOC.053184	Not found	Not found	Not found	Not found	Not found	Not found	Not found
TCONS.00024871.XLOC.023927	Known_lincRNA_TCONS.00077028.XLOC.066192	Not found	Known_lincRNA_TCONS.00050458.XLOC.047845	Not found	Not found	Not found	Known_Gene_Antisense_Known_lincRNA_ID=Csa12g001430;Name=Csa12g001430	Not found	Not found	Not found
TCONS.00024874.XLOC.023930	Not found	Known_Gene_Sense_ID=Tp7g37030.1.1	Not found	Not found	Not found	Not found	Not found	Not found	Not found	Not found
TCONS.00024876.XLOC.023932	Not found	Not found	Not found	Homolog	Not found	Not found	Homolog	Homolog	Not found	Not found
TCONS.00024877.XLOC.023933	Not found	Known_Gene_Sense_ID=Tp7g37000.1.1	Not found	Not found	Not found	Not found	Not found	Not found	Not found	Not found
TCONS.00024883.XLOC.023939	Not found	Not found	Known_lincRNA_TCONS.00056159.XLOC.053233	Not found	Not found	Not found	Not found	Not found	Not found	Not found
TCONS.00024887.XLOC.023943	Not found	Known_Gene_Sense_ID=Tp7g36630.1.1	Not found	Not found	Not found	Not found	Not found	Not found	Not found	Not found
TCONS.00024890.XLOC.023946	Known_Gene_Sense_ID=gene:ENSRNA049459268;Name=SNORD14;biotype=snoRNA;description=Small	Not found	Not found	Not found	Not found	Not found	Known_lincRNA_TCONS.00039046.XLOC.037133	Known_Gene_Sense_ID=CARHR247340;Description=Ubiquitin	Not found	Known_Gene_Sense_ID=chromosome
TCONS.00024897.XLOC.023953	Known_lincRNA_TCONS.00071786.XLOC.061566	Known_Gene_Antisense_ID=Tp7g36450.1.1	Known_lincRNA_TCONS.00056198.XLOC.053267	Not found	Not found	Not found	Not found	Not found	Not found	Not found
TCONS.00024898.XLOC.023954	Known_lincRNA_TCONS.00071785.XLOC.061566	Not found	Known_lincRNA_TCONS.00050523.XLOC.047906	Not found	Not found	Not found	Known_lincRNA_TCONS.00002833.XLOC.002641	Not found	Not found	Not found
TCONS.00024901.XLOC.023957	Not found	Homolog	Homolog	Not found	Homolog	Homolog	Homolog	Homolog	Not found	Not found
TCONS.00024903.XLOC.023959	Known_Gene_Sense_Known_lincRNA_ID=gene:Bra033622;biotype=protein_coding;description=AT4G39480	Not found	Known_Gene_Sense_ID=AT4G39480.TAIR10;Name=AT4G39480	Known_Gene_Sense_ID=943924.v1;Name=943924	Not found	Not found	Not found	Known_Gene_Sense_ID=CARHR247250;Description=Cytochrome	Not found	Not found
TCONS.00024906.XLOC.023962	Homolog	Homolog	Not found	Homolog	Not found	Not found	Homolog	Not found	Not found	Not found
TCONS.00024907.XLOC.023963	Known_lincRNA_TCONS.00071775.XLOC.061558	Not found	Not found	Not found	Not found	Not found	Not found	Not found	Not found	Not found
TCONS.00024908.XLOC.023964	Not found	Not found	Known_lincRNA_TCONS.00050559.XLOC.047942	Not found	Not found	Not found	Not found	Not found	Not found	Not found
TCONS.00024909.XLOC.023965	Not found	Homolog	Not found	Homolog	Homolog	Homolog	Homolog	Homolog	Not found	Not found
TCONS.00024911.XLOC.023967	Not found	Not found	Not found	Not found	Not found	Not found	Known_Gene_Sense_ID=Csa11g003060;Name=Csa11g003060	Known_Gene_Sense_ID=CARHR246770;Description=Tubulin-specific	Not found	Not found
TCONS.00024913.XLOC.023969	Known_lincRNA_TCONS.00076971.XLOC.066135	Not found	Not found	Not found	Not found	Not found	Not found	Not found	Not found	Not found
TCONS.00024914.XLOC.023970	Known_Gene_Sense_ID=gene:Bra011820;biotype=protein_coding;description=AT4G39960	Known_Gene_Sense_ID=Tp7g35930.1.1	Known_Gene_Sense_ID=AT4G39952.TAIR10;Name=AT4G39952	Known_Gene_Sense_ID=490781.v1;Name=490781	Known_Gene_Sense_ID=Carubv10004198m.g.v1.0;Name=Carubv10004198m.g	Known_Gene_Sense_ID=Cagra.5414s0022.v1.1;Name=Cagra.5414s0022	Known_Gene_Sense_ID=Csa11g003090;Name=Csa11g003090	Known_Gene_Sense_ID=CARHR246740;Description=Pentatricopeptide	Not found	Not found
TCONS.00024915.XLOC.023971	Not found	Not found	Known_Gene_Sense_ID=AT4G40011.TAIR10;Name=AT4G40011	Not found	Not found	Not found	Not found	Not found	Not found	Not found
TCONS.00024916.XLOC.023972	Known_lincRNA_TCONS.00016863.XLOC.014830	Known_Gene_Antisense_ID=Tp7g35800.1.1	Not found	Not found	Not found	Not found	Not found	Not found	Not found	Not found
TCONS.00024917.XLOC.023973	Known_Gene_Sense_Known_lincRNA_ID=gene:Bra011809;biotype=protein_coding;description=AT4G39550	Not found	Known_lincRNA_TCONS.00056263.XLOC.053330	Not found	Not found	Not found	Known_lincRNA_TCONS.00032238.XLOC.030713	Known_Gene_Sense_ID=CARHR246590;Description=Galactose	Not found	Not found
TCONS.00024918.XLOC.023974	Known_lincRNA_TCONS.00035117.XLOC.030273	Not found	Not found	Not found	Not found	Not found	Not found	Not found	Not found	Not found
TCONS.00024920.XLOC.023976	Known_lincRNA_TCONS.00009030.XLOC.008102	Not found	Known_lincRNA_TCONS.00050412.XLOC.047799	Not found	Not found	Not found	Not found	Not found	Not found	Not found
TCONS.00024922.XLOC.023978	Not found	Homolog	Not found	Not found	Not found	Not found	Not found	Not found	Not found	Not found
TCONS.00024923.XLOC.023979	Not found	Known_Gene_Sense_ID=Tp7g35510.1.1	Known_lincRNA_TCONS.00050392.XLOC.047781	Not found	Not found	Not found	Not found	Not found	Not found	Not found
TCONS.00024925.XLOC.023981	Known_lincRNA_TCONS.00018873.XLOC.016118	Not found	Not found	Not found	Not found	Not found	Not found	Not found	Not found	Not found
TCONS.00024926.XLOC.023982	Known_lincRNA_TCONS.00041541.XLOC.036037	Not found	Not found	Not found	Not found	Not found	Not found	Not found	Not found	Not found
TCONS.00024927.XLOC.023983	Known_lincRNA_TCONS.00076934.XLOC.066098	Not found	Known_lincRNA_TCONS.00050381.XLOC.047770	Not found	Not found	Not found	Not found	Not found	Not found	Not found
TCONS.00024928.XLOC.023984	Known_lincRNA_TCONS.00076931.XLOC.066095	Not found	Known_lincRNA_TCONS.00056042.XLOC.053120	Not found	Not found	Not found	Not found	Not found	Not found	Known_Gene_Antisense_ID=chromosome
TCONS.00024929.XLOC.023985	Known_lincRNA_TCONS.00018878.XLOC.016123	Not found	Not found	Not found	Not found	Not found	Not found	Not found	Not found	Not found
TCONS.00024931.XLOC.023987	Known_lincRNA_TCONS.00018880.XLOC.016125	Not found	Known_lincRNA_TCONS.00050363.XLOC.047752	Not found	Not found	Not found	Not found	Not found	Not found	Not found
TCONS.00024932.XLOC.023988	Known_lincRNA_TCONS.00011475.XLOC.010393	Not found	Known_lincRNA_TCONS.00050362.XLOC.047751	Not found	Not found	Not found	Not found	Not found	Not found	Not found
TCONS.00024933.XLOC.023989	Known_lincRNA_TCONS.00073269.XLOC.062516	Not found	Known_lincRNA_TCONS.00056027.XLOC.053105	Not found	Not found	Not found	Not found	Not found	Not found	Known_Gene_Antisense_ID=chromosome
TCONS.00024934.XLOC.023990	Known_lincRNA_TCONS.00073269.XLOC.062516	Not found	Known_lincRNA_TCONS.00056024.XLOC.053102	Not found	Not found	Not found	Known_lincRNA_TCONS.00031274.XLOC.029836	Not found	Not found	Not found
TCONS.00024935.XLOC.023991	Not found	Not found	Homolog	Not found	Not found	Not found	Not found	Not found	Not found	Not found
TCONS.00024936.XLOC.023992	Known_lincRNA_TCONS.00041508.XLOC.036004	Not found	Known_lincRNA_AT4G09645.1.AT4G09645	Not found	Not found	Not found	Not found	Not found	Not found	Not found
TCONS.00024937.XLOC.023993	Not found	Not found	Known_lincRNA_TCONS.00050352.XLOC.047741	Not found	Not found	Not found	Not found	Not found	Not found	Not found
TCONS.00024938.XLOC.023994	Known_lincRNA_TCONS.00073265.XLOC.062512	Not found	Known_lincRNA_AT4G09525.1.AT4G09525	Not found	Not found	Not found	Not found	Not found	Not found	Known_Gene_Antisense_ID=chromosome
TCONS.00024939.XLOC.023995	Known_lincRNA_TCONS.00000522.XLOC.000473	Not found	Not found	Not found	Not found	Not found	Not found	Not found	Not found	Not found
TCONS.00024940.XLOC.023996	Not found	Not found	Known_lincRNA_TCONS.00056001.XLOC.053082	Not found	Not found	Not found	Not found	Not found	Not found	Not found
TCONS.00024944.XLOC.024000	Not found	Not found	Known_lincRNA_TCONS.00050332.XLOC.047722	Not found	Not found	Not found	Not found	Not found	Not found	Not found
TCONS.00024945.XLOC.024001	Known_lincRNA_TCONS.00071758.XLOC.061548	Not found	Not found	Not found	Not found	Not found	Not found	Not found	Not found	Not found
TCONS.00024949.XLOC.024005	Homolog	Homolog	Homolog	Homolog	Homolog	Homolog	Homolog	Homolog	Not found	Not found
TCONS.00024952.XLOC.024008	Not found	Not found	Known_Gene_Antisense_Known_lincRNA_ID=AT4G02910.TAIR10;Name=AT4G02910	Not found	Not found	Not found	Not found	Not found	Not found	Not found
TCONS.00024955.XLOC.024011	Not found	Not found	Homolog	Not found	Homolog	Homolog	Homolog	Not found	Not found	Not found
TCONS.00024956.XLOC.024012	Known_lincRNA_TCONS.00010066.XLOC.009065	Not found	Not found	Not found	Not found	Not found	Not found	Not found	Not found	Not found
TCONS.00024958.XLOC.024014	Not found	Not found	Not found	Not found	Not found	Not found	Not found	Homolog	Not found	Not found
TCONS.00024960.XLOC.024016	Not found	Homolog	Homolog	Homolog	Not found	Homolog	Homolog	Homolog	Not found	Not found
TCONS.00024961.XLOC.024017	Known_lincRNA_TCONS.00018903.XLOC.016148	Known_Gene_Sense_ID=Tp7g34910.1.1	Known_lincRNA_TCONS.00055944.XLOC.053026	Not found	Not found	Not found	Not found	Not found	Not found	Not found
TCONS.00024962.XLOC.024018	Known_lincRNA_TCONS.00018904.XLOC.016149	Known_Gene_Antisense_ID=Tp7g34890.1.1	Not found	Not found	Not found	Not found	Not found	Not found	Not found	Not found
TCONS.00024963.XLOC.024019	Not found	Not found	Known_lincRNA_TCONS.00050234.XLOC.047627	Not found	Not found	Not found	Not found	Not found	Not found	Not found
TCONS.00024964.XLOC.024020	Known_lincRNA_TCONS.00041455.XLOC.035951	Not found	Not found	Not found	Not found	Not found	Not found	Not found	Not found	Not found
TCONS.00024966.XLOC.024022	Known_lincRNA_TCONS.00035003.XLOC.030192	Not found	Known_lincRNA_AT4G09395.1.AT4G09395	Not found	Not found	Not found	Not found	Not found	Not found	Not found
TCONS.00024967.XLOC.024023	Known_lincRNA_TCONS.00041449.XLOC.035945	Not found	Known_lincRNA_AT4G09415.1.AT4G09415	Not found	Not found	Not found	Known_Gene_Antisense_Known_lincRNA_ID=Csa12g004180;Name=Csa12g004180	Not found	Not found	Not found
TCONS.00024968.XLOC.024024	Known_lincRNA_TCONS.00010904.XLOC.009865	Not found	Known_lincRNA_TCONS.00055903.XLOC.052986	Not found	Not found	Not found	Not found	Not found	Not found	Not found
TCONS.00024969.XLOC.024025	Known_Gene_Sense_Known_lincRNA_ID=gene:Bra011742;biotype=protein_coding;description=AT4G24770	Not found	Known_lincRNA_TCONS.00050247.XLOC.047639	Not found	Not found	Not found	Not found	Not found	Not found	Not found
TCONS.00024970.XLOC.024026	Not found	Not found	Not found	Not found	Not found	Not found	Not found	Not found	Known_Gene_Antisense_ID=AA50G00053;Name=AA50G00053;Alias=AA50G00053;gene=AA50G00053;coge_fid=475098520;encoded_feature=mRNA	Not found
TCONS.00024971.XLOC.024027	Known_lincRNA_TCONS.00018917.XLOC.016162	Not found	Known_lincRNA_TCONS.00055909.XLOC.052992	Not found	Not found	Not found	Not found	Not found	Not found	Not found
TCONS.00024972.XLOC.024028	Known_lincRNA_TCONS.00076902.XLOC.066066	Not found	Not found	Not found	Not found	Not found	Not found	Not found	Not found	Not found
TCONS.00024973.XLOC.024029	Known_lincRNA_TCONS.00007311.XLOC.006584	Not found	Not found	Not found	Not found	Not found	Not found	Not found	Not found	Not found
TCONS.00024974.XLOC.024030	Not found	Known_Gene_Sense_ID=Tp7g34770.1.1	Known_lincRNA_TCONS.00050261.XLOC.047653	Not found	Not found	Not found	Not found	Not found	Not found	Not found
TCONS.00024976.XLOC.024032	Known_lincRNA_TCONS.00057914.XLOC.049557	Not found	Known_lincRNA_TCONS.00055923.XLOC.053006	Not found	Not found	Not found	Not found	Not found	Not found	Not found
TCONS.00024977.XLOC.024033	Known_lincRNA_TCONS.00041428.XLOC.035924	Not found	Not found	Not found	Not found	Not found	Not found	Not found	Not found	Not found
TCONS.00024978.XLOC.024034	Not found	Homolog	Homolog	Not found	Homolog	Not found	Homolog	Homolog	Not found	Not found
TCONS.00024981.XLOC.024037	Known_lincRNA_TCONS.00009662.XLOC.008687	Not found	Not found	Not found	Not found	Not found	Not found	Not found	Not found	Not found
TCONS.00024983.XLOC.024039	Not found	Not found	Not found	Homolog	Not found	Not found	Not found	Not found	Not found	Not found
TCONS.00024985.XLOC.024041	Not found	Not found	Not found	Not found	Not found	Not found	Homolog	Not found	Not found	Not found
TCONS.00024986.XLOC.024042	Known_lincRNA_TCONS.00018930.XLOC.016175	Not found	Not found	Not found	Not found	Not found	Not found	Not found	Not found	Not found
TCONS.00024987.XLOC.024043	Known_lincRNA_TCONS.00014889.XLOC.013589	Not found	Not found	Not found	Not found	Not found	Not found	Not found	Not found	Not found
TCONS.00024988.XLOC.024044	Known_lincRNA_TCONS.00041402.XLOC.035898	Not found	Known_lincRNA_TCONS.00055871.XLOC.052957	Not found	Not found	Not found	Not found	Not found	Not found	Not found
TCONS.00024989.XLOC.024045	Not found	Not found	Not found	Homolog	Not found	Not found	Homolog	Not found	Not found	Not found
TCONS.00024990.XLOC.024046	Known_lincRNA_TCONS.00076877.XLOC.066041	Not found	Not found	Not found	Not found	Not found	Not found	Not found	Not found	Not found
TCONS.00024993.XLOC.024049	Known_lincRNA_TCONS.00076875.XLOC.066039	Not found	Known_lincRNA_TCONS.00050194.XLOC.047587	Not found	Not found	Not found	Not found	Not found	Not found	Not found
TCONS.00024995.XLOC.024051	Known_lincRNA_TCONS.00018935.XLOC.016180	Not found	Not found	Not found	Not found	Not found	Not found	Known_Gene_Sense_ID=CARHR244860;Description=U-box	Not found	Not found
TCONS.00024996.XLOC.024052	Known_lincRNA_TCONS.00018937.XLOC.016182	Not found	Not found	Not found	Not found	Not found	Not found	Not found	Not found	Not found
TCONS.00024999.XLOC.024055	Known_lincRNA_TCONS.00041384.XLOC.035880	Not found	Known_lincRNA_TCONS.00050174.XLOC.047567	Not found	Not found	Not found	Not found	Not found	Not found	Not found
TCONS.00025003.XLOC.024059	Known_lincRNA_TCONS.00037107.XLOC.031641	Not found	Not found	Not found	Not found	Not found	Known_Gene_Sense_ID=Csa11g005420;Name=Csa11g005420	Not found	Not found	Not found
TCONS.00025004.XLOC.024060	Known_lincRNA_TCONS.00066907.XLOC.057156	Not found	Not found	Not found	Not found	Not found	Not found	Not found	Not found	Not found
TCONS.00025007.XLOC.024063	Known_lincRNA_TCONS.00082627.XLOC.070103	Not found	Known_Gene_Antisense_ID=AT4G36170.TAIR10;Name=AT4G36170	Not found	Not found	Not found	Not found	Not found	Not found	Not found
TCONS.00025008.XLOC.024064	Known_lincRNA_TCONS.00041369.XLOC.035865	Not found	Not found	Not found	Not found	Not found	Not found	Not found	Not found	Not found
TCONS.00025009.XLOC.024065	Not found	Not found	Known_lincRNA_TCONS.00050147.XLOC.047541	Not found	Not found	Not found	Not found	Not found	Not found	Not found
TCONS.00025014.XLOC.024070	Known_lincRNA_TCONS.00018959.XLOC.016204	Not found	Known_lincRNA_TCONS.00050128.XLOC.047526	Not found	Not found	Not found	Not found	Not found	Not found	Not found
TCONS.00025015.XLOC.024071	Not found	Known_Gene_Antisense_ID=Tp7g33620.1.1	Not found	Not found	Not found	Not found	Not found	Not found	Not found	Not found
TCONS.00025018.XLOC.024074	Known_lincRNA_TCONS.00018973.XLOC.016218	Not found	Known_lincRNA_AT4G09175.1.AT4G09175	Not found	Not found	Not found	Not found	Not found	Not found	Not found
TCONS.00025019.XLOC.024075	Not found	Homolog	Not found	Not found	Not found	Not found	Not found	Not found	Not found	Not found
TCONS.00025020.XLOC.024076	Not found	Not found	Not found	Not found	Not found	Not found	Homolog	Homolog	Not found	Not found
TCONS.00025021.XLOC.024077	Not found	Known_Gene_Sense_ID=Tp7g33100.1.1	Not found	Not found	Not found	Not found	Not found	Not found	Not found	Not found
TCONS.00025022.XLOC.024078	Not found	Known_Gene_Sense_ID=Tp7g33100.1.1	Not found	Not found	Not found	Not found	Not found	Not found	Not found	Not found
TCONS.00025025.XLOC.024081	Known_lincRNA_TCONS.00000084.XLOC.000062	Not found	Not found	Not found	Not found	Not found	Not found	Not found	Not found	Not found
TCONS.00025026.XLOC.024082	Known_lincRNA_TCONS.00076336.XLOC.065500	Not found	Known_lincRNA_TCONS.00055729.XLOC.052823	Not found	Not found	Not found	Not found	Not found	Not found	Not found
TCONS.00025027.XLOC.024083	Known_lincRNA_TCONS.00018988.XLOC.016233	Known_Gene_Sense_ID=Tp7g33000.1.1	Not found	Not found	Not found	Not found	Not found	Not found	Not found	Not found
TCONS.00025028.XLOC.024084	Known_lincRNA_TCONS.00076340.XLOC.065504	Not found	Not found	Not found	Not found	Not found	Not found	Not found	Not found	Not found
TCONS.00025032.XLOC.024088	Not found	Homolog	Not found	Not found	Not found	Not found	Not found	Not found	Not found	Not found
TCONS.00025033.XLOC.024089	Known_lincRNA_TCONS.00076365.XLOC.065529	Not found	Known_lincRNA_TCONS.00050033.XLOC.047432	Not found	Not found	Not found	Not found	Not found	Not found	Not found
TCONS.00025034.XLOC.024090	Known_lincRNA_TCONS.00009732.XLOC.008753	Not found	Known_lincRNA_TCONS.00055699.XLOC.052793	Not found	Not found	Not found	Known_Gene_Sense_Known_lincRNA_ID=Csa10g007110;Name=Csa10g007110	Not found	Not found	Known_Gene_Antisense_ID=chromosome
TCONS.00025035.XLOC.024091	Not found	Homolog	Not found	Not found	Not found	Not found	Homolog	Not found	Not found	Not found
TCONS.00025037.XLOC.024093	Known_lincRNA_TCONS.00001584.XLOC.001453	Not found	Not found	Not found	Not found	Not found	Not found	Not found	Not found	Not found
TCONS.00025038.XLOC.024094	Known_lincRNA_TCONS.00019013.XLOC.016258	Not found	Not found	Not found	Not found	Not found	Not found	Not found	Not found	Not found
TCONS.00025039.XLOC.024095	Known_lincRNA_TCONS.00076380.XLOC.065544	Not found	Known_lincRNA_TCONS.00050003.XLOC.047402	Not found	Not found	Not found	Not found	Not found	Not found	Not found
TCONS.00025040.XLOC.024096	Not found	Not found	Known_lincRNA_TCONS.00055668.XLOC.052762	Not found	Not found	Not found	Not found	Not found	Not found	Not found
TCONS.00025041.XLOC.024097	Known_lincRNA_TCONS.00014964.XLOC.013633	Not found	Not found	Not found	Not found	Not found	Not found	Not found	Not found	Not found
TCONS.00025042.XLOC.024098	Known_lincRNA_TCONS.00004713.XLOC.004257	Not found	Not found	Not found	Not found	Not found	Not found	Not found	Not found	Not found
TCONS.00025045.XLOC.024101	Known_lincRNA_TCONS.00041241.XLOC.035738	Known_Gene_Sense_ID=Tp7g32340.1.1	Not found	Not found	Not found	Not found	Not found	Not found	Not found	Not found
TCONS.00025047.XLOC.024103	Not found	Known_Gene_Antisense_ID=Tp7g32320.1.1	Not found	Not found	Not found	Not found	Not found	Not found	Not found	Not found
TCONS.00025048.XLOC.024104	Known_lincRNA_TCONS.00019025.XLOC.016270	Not found	Not found	Not found	Not found	Not found	Not found	Not found	Not found	Not found
TCONS.00025050.XLOC.024106	Not found	Homolog	Not found	Not found	Not found	Not found	Not found	Not found	Not found	Not found
TCONS.00025052.XLOC.024108	Not found	Known_Gene_Antisense_ID=Tp7g32030.1.1	Not found	Not found	Not found	Not found	Not found	Not found	Not found	Not found
TCONS.00025053.XLOC.024109	Known_lincRNA_TCONS.00037056.XLOC.031605	Not found	Known_lincRNA_TCONS.00049917.XLOC.047318	Not found	Not found	Not found	Not found	Not found	Not found	Not found
TCONS.00025054.XLOC.024110	Not found	Not found	Known_lincRNA_TCONS.00049915.XLOC.047316	Not found	Not found	Not found	Not found	Not found	Not found	Not found
TCONS.00025055.XLOC.024111	Known_lincRNA_TCONS.00034923.XLOC.030139	Not found	Not found	Not found	Not found	Not found	Not found	Not found	Not found	Not found
TCONS.00025056.XLOC.024112	Known_lincRNA_TCONS.00068015.XLOC.058264	Not found	Not found	Not found	Not found	Not found	Not found	Not found	Not found	Not found
TCONS.00025057.XLOC.024113	Not found	Not found	Known_Gene_Sense_ID=AT4G33990.TAIR10;Name=AT4G33990	Known_Gene_Sense_ID=944515.v1;Name=944515	Known_Gene_Sense_ID=Carubv10004150m.g.v1.0;Name=Carubv10004150m.g	Known_Gene_Sense_ID=Cagra.1305s0025.1.v1.1.three_prime_UTR.1;Parent=Cagra.1305s0025.1.v1.1;pacid=28900644	Known_Gene_Sense_ID=Csa10g008220;Name=Csa10g008220	Known_Gene_Sense_ID=CARHR242130;Description=Pentatricopeptide	Not found	Not found
TCONS.00025059.XLOC.024115	Known_lincRNA_TCONS.00009477.XLOC.008529	Known_Gene_Antisense_ID=Tp7g31610.1.1	Known_lincRNA_TCONS.00055565.XLOC.052661	Known_Gene_Antisense_ID=888695.v1;Name=888695	Not found	Not found	Known_lincRNA_SCONS.00000653.YLOC.000528	Not found	Not found	Not found
TCONS.00025062.XLOC.024118	Known_lincRNA_TCONS.00014986.XLOC.013652	Not found	Not found	Not found	Not found	Not found	Not found	Not found	Not found	Not found
TCONS.00025066.XLOC.024122	Known_lincRNA_TCONS.00016956.XLOC.014898	Not found	Known_lincRNA_TCONS.00055485.XLOC.052583	Not found	Not found	Not found	Not found	Known_Gene_Antisense_ID=CARHR241000;Description=WD40	Not found	Not found
TCONS.00025067.XLOC.024123	Not found	Known_Gene_Sense_ID=Tp7g30750.1.1	Known_Gene_Sense_ID=AT4G32980.TAIR10;Name=AT4G32980	Known_Gene_Sense_ID=491396.v1;Name=491396	Not found	Not found	Known_Gene_Sense_ID=Csa12g012890;Name=Csa12g012890	Known_Gene_Sense_ID=CARHR240990;Description=Homeobox	Not found	Not found
TCONS.00025070.XLOC.024126	Known_lincRNA_TCONS.00019085.XLOC.016330	Not found	Not found	Not found	Not found	Not found	Not found	Not found	Not found	Not found
TCONS.00025071.XLOC.024127	Not found	Homolog	Homolog	Homolog	Not found	Not found	Homolog	Homolog	Not found	Not found
TCONS.00025073.XLOC.024129	Known_lincRNA_TCONS.00082017.XLOC.069663	Not found	Known_lincRNA_TCONS.00049798.XLOC.047202	Not found	Not found	Not found	Not found	Not found	Not found	Not found
TCONS.00025074.XLOC.024130	Known_lincRNA_TCONS.00071603.XLOC.061449	Not found	Known_lincRNA_TCONS.00055471.XLOC.052569	Not found	Not found	Not found	Not found	Not found	Not found	Not found
TCONS.00025075.XLOC.024131	Not found	Not found	Not found	Not found	Not found	Known_Gene_Sense_ID=Cagra.8248s0003.v1.1;Name=Cagra.8248s0003	Not found	Not found	Not found	Not found
TCONS.00025077.XLOC.024133	Known_lincRNA_TCONS.00019093.XLOC.016338	Not found	Not found	Not found	Not found	Not found	Not found	Not found	Not found	Not found
TCONS.00025083.XLOC.024139	Known_lincRNA_TCONS.00076513.XLOC.065677	Not found	Not found	Not found	Not found	Not found	Not found	Not found	Not found	Not found
TCONS.00025084.XLOC.024140	Known_Gene_Antisense_Known_lincRNA_Parent=transcript:Bra011354.1;Name=Bra011354.1.exon1;constitutive=1;ensembl_end_phase=0;ensembl_phase=0;exon_id=Bra011354.1.exon1;rank=1	Not found	Known_lincRNA_TCONS.00049763.XLOC.047169	Not found	Not found	Not found	Not found	Not found	Not found	Not found
TCONS.00025085.XLOC.024141	Not found	Homolog	Not found	Not found	Not found	Not found	Not found	Not found	Not found	Not found
TCONS.00025086.XLOC.024142	Known_lincRNA_TCONS.00019111.XLOC.016356	Not found	Known_lincRNA_TCONS.00049750.XLOC.047156	Not found	Not found	Not found	Not found	Not found	Not found	Not found
TCONS.00025088.XLOC.024144	Known_lincRNA_TCONS.00041079.XLOC.035576	Not found	Not found	Not found	Not found	Not found	Not found	Not found	Not found	Not found
TCONS.00025089.XLOC.024145	Not found	Not found	Homolog	Homolog	Not found	Not found	Not found	Not found	Not found	Not found
TCONS.00025091.XLOC.024147	Known_lincRNA_TCONS.00034861.XLOC.030098	Not found	Not found	Not found	Not found	Not found	Not found	Not found	Not found	Not found
TCONS.00025092.XLOC.024148	Not found	Not found	Not found	Homolog	Homolog	Homolog	Not found	Homolog	Not found	Not found
TCONS.00025101.XLOC.024157	Known_lincRNA_TCONS.00034853.XLOC.030092	Not found	Known_lincRNA_TCONS.00055359.XLOC.052462	Not found	Not found	Not found	Not found	Not found	Not found	Not found
TCONS.00025105.XLOC.024161	Known_lincRNA_TCONS.00041027.XLOC.035524	Not found	Not found	Not found	Not found	Not found	Not found	Known_Gene_Sense_ID=CARHR239430;Description=WRKY	Not found	Not found
TCONS.00025108.XLOC.024164	Not found	Known_Gene_Sense_ID=Tp7g29320.1.three_prime_UTR.1	Known_Gene_Sense_ID=AT4G31460.TAIR10;Name=AT4G31460	Known_Gene_Sense_ID=491591.v1;Name=491591	Known_Gene_Sense_ID=Carubv10005720m.g.v1.0;Name=Carubv10005720m.g	Known_Gene_Sense_ID=Cagra.3807s0019.v1.1;Name=Cagra.3807s0019	Not found	Not found	Not found	Not found
TCONS.00025110.XLOC.024166	Known_lincRNA_TCONS.00010076.XLOC.009075	Not found	Not found	Not found	Not found	Not found	Not found	Not found	Not found	Not found
TCONS.00025111.XLOC.024167	Not found	Homolog	Not found	Not found	Not found	Not found	Not found	Not found	Not found	Not found
TCONS.00025113.XLOC.024169	Not found	Not found	Known_lincRNA_TCONS.00049613.XLOC.047022	Not found	Not found	Not found	Not found	Not found	Not found	Not found
TCONS.00025114.XLOC.024170	Known_lincRNA_TCONS.00019152.XLOC.016397	Not found	Known_lincRNA_TCONS.00055310.XLOC.052421	Not found	Not found	Not found	Not found	Not found	Not found	Not found
TCONS.00025117.XLOC.024173	Not found	Not found	Not found	Not found	Not found	Not found	Homolog	Not found	Not found	Not found
TCONS.00025121.XLOC.024177	Known_lincRNA_TCONS.00015050.XLOC.013697	Not found	Known_lincRNA_TCONS.00055290.XLOC.052402	Not found	Not found	Not found	Not found	Known_Gene_Antisense_ID=CARHR238880;Description=Small	Not found	Not found
TCONS.00025122.XLOC.024178	Not found	Homolog	Not found	Not found	Not found	Not found	Not found	Not found	Not found	Not found
TCONS.00025123.XLOC.024179	Not found	Not found	Known_Gene_Sense_ID=AT4G30970.TAIR10;Name=AT4G30970	Not found	Not found	Not found	Not found	Not found	Not found	Not found
TCONS.00025124.XLOC.024180	Known_lincRNA_TCONS.00076606.XLOC.065770	Not found	Not found	Not found	Not found	Not found	Not found	Not found	Not found	Not found
TCONS.00025125.XLOC.024181	Known_lincRNA_TCONS.00008509.XLOC.007631	Not found	Known_lincRNA_AT4G08385.1.AT4G08385	Not found	Not found	Not found	Not found	Not found	Not found	Not found
TCONS.00025127.XLOC.024183	Not found	Not found	Not found	Not found	Not found	Not found	Not found	Not found	Homolog	Not found
TCONS.00025129.XLOC.024185	Not found	Not found	Homolog	Homolog	Not found	Not found	Not found	Homolog	Not found	Not found
TCONS.00025130.XLOC.024186	Not found	Known_Gene_Antisense_ID=Tp7g28680.1.five_prime_UTR.1	Not found	Not found	Not found	Not found	Not found	Not found	Not found	Not found
TCONS.00025131.XLOC.024187	Not found	Known_Gene_Antisense_ID=Tp7g28670.1.1	Known_Gene_Antisense_Known_lincRNA_ID=AT4G30800.TAIR10;Name=AT4G30800	Known_Gene_Antisense_ID=491674.v1;Name=491674	Known_Gene_Antisense_ID=Carubv10005922m.g.v1.0;Name=Carubv10005922m.g	Known_Gene_Antisense_ID=Cagra.0380s0053.v1.1;Name=Cagra.0380s0053	Known_Gene_Antisense_Known_lincRNA_ID=Csa10g011730;Name=Csa10g011730	Known_Gene_Antisense_ID=CARHR238640;Description=40S	Not found	Not found
TCONS.00025132.XLOC.024188	Known_lincRNA_TCONS.00034817.XLOC.030074	Not found	Not found	Not found	Not found	Not found	Not found	Not found	Not found	Not found
TCONS.00025133.XLOC.024189	Not found	Not found	Homolog	Homolog	Not found	Not found	Homolog	Homolog	Not found	Not found
TCONS.00025134.XLOC.024190	Known_lincRNA_TCONS.00009163.XLOC.008228	Not found	Known_lincRNA_TCONS.00072572.XLOC.068716	Known_Gene_Antisense_ID=473735.v1;Name=473735	Not found	Not found	Not found	Not found	Not found	Known_Gene_Antisense_ID=Th08076;Name=Th08076;Alias=Th08076;gene=Th08076;coge_fid=411809165;Encoded_feature=CDS
TCONS.00025135.XLOC.024191	Not found	Homolog	Not found	Not found	Not found	Not found	Not found	Not found	Not found	Not found
TCONS.00025136.XLOC.024192	Known_lincRNA_TCONS.00019192.XLOC.016437	Not found	Not found	Not found	Not found	Not found	Known_lincRNA_TCONS.00039367.XLOC.037440	Not found	Not found	Not found
TCONS.00025137.XLOC.024193	Known_lincRNA_TCONS.00040957.XLOC.035454	Not found	Known_lincRNA_TCONS.00055234.XLOC.052346	Not found	Not found	Not found	Known_lincRNA_TCONS.00020747.XLOC.019742	Not found	Not found	Not found
TCONS.00025139.XLOC.024195	Not found	Not found	Not found	Not found	Not found	Not found	Known_Gene_Antisense_Known_lincRNA_ID=Csa12g016740;Name=Csa12g016740	Not found	Not found	Not found
TCONS.00025140.XLOC.024196	Known_lincRNA_TCONS.00019196.XLOC.016441	Not found	Not found	Not found	Not found	Not found	Not found	Not found	Not found	Not found
TCONS.00025141.XLOC.024197	Known_lincRNA_TCONS.00019197.XLOC.016442	Not found	Known_lincRNA_TCONS.00055221.XLOC.052333	Not found	Not found	Not found	Not found	Not found	Not found	Not found
TCONS.00025142.XLOC.024198	Known_lincRNA_TCONS.00040942.XLOC.035439	Not found	Not found	Not found	Not found	Not found	Not found	Not found	Not found	Not found
TCONS.00025143.XLOC.024199	Known_lincRNA_TCONS.00017067.XLOC.014961	Not found	Known_lincRNA_TCONS.00055215.XLOC.052327	Not found	Not found	Not found	Not found	Not found	Not found	Not found
TCONS.00025146.XLOC.024202	Not found	Not found	Known_lincRNA_TCONS.00049498.XLOC.046914	Not found	Not found	Not found	Not found	Not found	Not found	Not found
TCONS.00025147.XLOC.024203	Known_lincRNA_TCONS.00034805.XLOC.030062	Not found	Not found	Not found	Not found	Not found	Not found	Not found	Not found	Not found
TCONS.00025149.XLOC.024205	Known_Gene_Antisense_Known_lincRNA_ID=gene:Bra024096;biotype=protein_coding;description=AT4G33100	Not found	Known_lincRNA_TCONS.00049490.XLOC.046906	Not found	Not found	Not found	Not found	Not found	Not found	Not found
TCONS.00025150.XLOC.024206	Not found	Not found	Not found	Not found	Not found	Not found	Homolog	Not found	Not found	Not found
TCONS.00025151.XLOC.024207	Known_lincRNA_TCONS.00073170.XLOC.062443	Not found	Known_lincRNA_TCONS.00049483.XLOC.046899	Not found	Not found	Not found	Not found	Not found	Not found	Not found
TCONS.00025152.XLOC.024208	Known_lincRNA_TCONS.00094396.XLOC.081098	Not found	Not found	Not found	Not found	Not found	Not found	Not found	Not found	Not found
TCONS.00025154.XLOC.024210	Not found	Not found	Known_lincRNA_TCONS.00055179.XLOC.052292	Not found	Not found	Not found	Not found	Not found	Not found	Not found
TCONS.00025155.XLOC.024211	Known_lincRNA_TCONS.00076633.XLOC.065797	Not found	Not found	Not found	Not found	Not found	Not found	Not found	Not found	Not found
TCONS.00025157.XLOC.024213	Known_lincRNA_TCONS.00005296.XLOC.004787	Not found	Known_lincRNA_TCONS.00055165.XLOC.052278	Not found	Not found	Not found	Known_lincRNA_TCONS.00037683.XLOC.035844	Not found	Not found	Not found
TCONS.00025161.XLOC.024217	Known_Gene_Sense_Known_lincRNA_ID=gene:Bra024109;biotype=protein_coding;description=AT4G30080	Known_Gene_Sense_ID=Tp7g27930.1.1	Known_lincRNA_TCONS.00049455.XLOC.046871	Not found	Known_Gene_Sense_ID=Carubv10004220m.g.v1.0;Name=Carubv10004220m.g	Not found	Not found	Not found	Not found	Not found
TCONS.00025162.XLOC.024218	Not found	Not found	Not found	Known_Gene_Antisense_ID=944994.v1;Name=944994	Not found	Not found	Not found	Not found	Not found	Not found
TCONS.00025163.XLOC.024219	Not found	Homolog	Not found	Not found	Not found	Not found	Not found	Not found	Not found	Not found
TCONS.00025165.XLOC.024221	Known_lincRNA_TCONS.00006691.XLOC.006025	Not found	Known_lincRNA_TCONS.00055140.XLOC.052253	Not found	Not found	Not found	Not found	Not found	Not found	Known_Gene_Sense_ID=chromosome
TCONS.00025168.XLOC.024224	Known_Gene_Antisense_ID=gene:Bra036512;biotype=protein_coding;description=AT5G24430	Known_Gene_Antisense_ID=Tp2g22900.1.1	Not found	Not found	Not found	Not found	Not found	Known_Gene_Antisense_ID=CARHR188980;Description=Calcium	Known_Gene_Antisense_ID=AA12G00010;Name=AA12G00010;Alias=AA12G00010;gene=AA12G00010;coge_fid=475056565;encoded_feature=mRNA	Not found
TCONS.00025174.XLOC.024230	Known_lincRNA_TCONS.00040900.XLOC.035397	Not found	Not found	Not found	Not found	Not found	Not found	Not found	Not found	Not found
TCONS.00025176.XLOC.024232	Not found	Not found	Known_lincRNA_TCONS.00049421.XLOC.046837	Not found	Known_Gene_Sense_ID=Carubv10007558m.g.v1.0;Name=Carubv10007558m.g	Not found	Not found	Not found	Not found	Not found
TCONS.00025177.XLOC.024233	Known_lincRNA_TCONS.00019232.XLOC.016477	Not found	Known_lincRNA_TCONS.00049418.XLOC.046834	Not found	Not found	Not found	Not found	Not found	Not found	Not found
TCONS.00025179.XLOC.024235	Not found	Not found	Homolog	Homolog	Not found	Not found	Not found	Not found	Not found	Not found
TCONS.00025180.XLOC.024236	Known_lincRNA_TCONS.00093035.XLOC.079739	Not found	Known_lincRNA_TCONS.00055116.XLOC.052229	Not found	Not found	Not found	Known_Gene_Sense_Known_lincRNA_ID=Csa12g017590;Name=Csa12g017590	Not found	Not found	Not found
TCONS.00025187.XLOC.024243	Not found	Homolog	Not found	Not found	Not found	Not found	Not found	Not found	Not found	Not found
TCONS.00025188.XLOC.024244	Known_lincRNA_TCONS.00040863.XLOC.035360	Not found	Not found	Not found	Not found	Not found	Not found	Not found	Not found	Not found
TCONS.00025189.XLOC.024245	Known_lincRNA_SCONS.00000051.YLOC.000043	Not found	Not found	Not found	Not found	Not found	Not found	Not found	Not found	Not found
TCONS.00025191.XLOC.024247	Known_lincRNA_TCONS.00040855.XLOC.035352	Not found	Not found	Not found	Not found	Not found	Not found	Not found	Not found	Not found
TCONS.00025192.XLOC.024248	Known_lincRNA_TCONS.00010332.XLOC.009322	Not found	Known_lincRNA_TCONS.00055060.XLOC.052173	Not found	Not found	Not found	Not found	Not found	Not found	Known_Gene_Sense_ID=chromosome
TCONS.00025193.XLOC.024249	Known_lincRNA_TCONS.00076679.XLOC.065843	Not found	Known_lincRNA_TCONS.00049363.XLOC.046779	Not found	Not found	Not found	Not found	Not found	Not found	Not found
TCONS.00025194.XLOC.024250	Known_lincRNA_TCONS.00010337.XLOC.009327	Not found	Known_lincRNA_AT4G08065.1.AT4G08065	Not found	Not found	Not found	Known_lincRNA_TCONS.00035906.XLOC.034157	Not found	Not found	Not found
TCONS.00025195.XLOC.024251	Not found	Not found	Not found	Not found	Not found	Not found	Homolog	Not found	Not found	Not found
TCONS.00025198.XLOC.024254	Not found	Not found	Known_lincRNA_TCONS.00055048.XLOC.052161	Not found	Not found	Not found	Not found	Not found	Not found	Not found
TCONS.00025199.XLOC.024255	Known_lincRNA_TCONS.00076680.XLOC.065844	Not found	Not found	Not found	Not found	Not found	Not found	Not found	Not found	Not found
TCONS.00025200.XLOC.024256	Not found	Homolog	Homolog	Homolog	Homolog	Homolog	Homolog	Homolog	Homolog	Not found
TCONS.00025202.XLOC.024258	Known_lincRNA_TCONS.00006370.XLOC.005745	Not found	Not found	Not found	Not found	Not found	Known_lincRNA_TCONS.00006531.XLOC.006118	Not found	Not found	Not found
TCONS.00025204.XLOC.024260	Known_lincRNA_TCONS.00076689.XLOC.065853	Not found	Not found	Not found	Not found	Not found	Not found	Not found	Not found	Not found
TCONS.00025207.XLOC.024263	Known_lincRNA_TCONS.00094309.XLOC.081011	Not found	Not found	Not found	Not found	Not found	Not found	Not found	Not found	Not found
TCONS.00025208.XLOC.024264	Not found	Not found	Not found	Not found	Not found	Not found	Not found	Homolog	Not found	Not found
TCONS.00025209.XLOC.024265	Not found	Homolog	Not found	Homolog	Not found	Not found	Not found	Not found	Not found	Not found
TCONS.00025210.XLOC.024266	Known_lincRNA_TCONS.00076694.XLOC.065858	Not found	Known_lincRNA_TCONS.00055003.XLOC.052116	Not found	Not found	Not found	Not found	Not found	Not found	Not found
TCONS.00025211.XLOC.024267	Known_lincRNA_TCONS.00007061.XLOC.006361	Not found	Known_lincRNA_TCONS.00049307.XLOC.046725	Not found	Not found	Not found	Not found	Not found	Not found	Not found
TCONS.00025212.XLOC.024268	Known_lincRNA_TCONS.00076701.XLOC.065865	Not found	Known_lincRNA_TCONS.00049307.XLOC.046725	Not found	Not found	Not found	Not found	Not found	Not found	Not found
TCONS.00025213.XLOC.024269	Known_lincRNA_TCONS.00076701.XLOC.065865	Not found	Not found	Not found	Not found	Not found	Not found	Not found	Not found	Not found
TCONS.00025214.XLOC.024270	Known_lincRNA_TCONS.00011129.XLOC.010061	Not found	Known_lincRNA_TCONS.00049305.XLOC.046723	Not found	Not found	Not found	Not found	Not found	Not found	Not found
TCONS.00025215.XLOC.024271	Known_lincRNA_TCONS.00076701.XLOC.065865	Not found	Known_lincRNA_TCONS.00055000.XLOC.052113	Not found	Not found	Not found	Not found	Not found	Not found	Not found
TCONS.00025216.XLOC.024272	Known_lincRNA_TCONS.00019313.XLOC.016558	Known_Gene_Antisense_ID=Tp7g26630.1.1	Known_lincRNA_TCONS.00054992.XLOC.052105	Not found	Not found	Not found	Not found	Not found	Not found	Not found
TCONS.00025217.XLOC.024273	Known_Gene_Sense_ID=gene:Bra022870;biotype=protein_coding;description=AT2G31880	Known_Gene_Sense_ID=Tp4g14240.1.1_ID=Tp4g14230.1.1	Known_Gene_Sense_ID=AT2G31880.TAIR10;Name=AT2G31880	Known_Gene_Sense_ID=482113.v1;Name=482113	Known_Gene_Sense_ID=Carubv10022782m.g.v1.0;Name=Carubv10022782m.g_ID=Carubv10025406m.g.v1.0;Name=Carubv10025406m.g	Known_Gene_Sense_ID=Cagra.1626s0032.v1.1;Name=Cagra.1626s0032	Known_Gene_Sense_ID=Csa05g029260;Name=Csa05g029260_ID=Csa05g029270;Name=Csa05g029270	Known_Gene_Sense_ID=CARHR125600;Description=AT2G31890-like_ID=CARHR125590;Description=Receptor-like	Known_Gene_Sense_ID=AA32G00560;Name=AA32G00560;Alias=AA32G00560;gene=AA32G00560;coge_fid=475082080;encoded_feature=mRNA	Not found
TCONS.00025219.XLOC.024275	Not found	Not found	Known_Gene_Sense_Known_lincRNA_ID=AT4G28564.TAIR10;Name=AT4G28564	Not found	Not found	Not found	Not found	Not found	Not found	Not found
TCONS.00025220.XLOC.024276	Known_lincRNA_TCONS.00071673.XLOC.061499	Not found	Known_lincRNA_TCONS.00049288.XLOC.046706	Not found	Not found	Not found	Not found	Not found	Not found	Not found
TCONS.00025221.XLOC.024277	Not found	Homolog	Not found	Homolog	Not found	Not found	Homolog	Homolog	Not found	Not found
TCONS.00025224.XLOC.024280	Known_lincRNA_TCONS.00081811.XLOC.069535	Not found	Not found	Not found	Not found	Not found	Not found	Not found	Not found	Not found
TCONS.00025227.XLOC.024283	Known_lincRNA_TCONS.00004997.XLOC.004502	Known_Gene_Sense_ID=Tp4g17820.1.1	Not found	Not found	Not found	Not found	Not found	Not found	Not found	Not found
TCONS.00025228.XLOC.024284	Not found	Not found	Not found	Not found	Homolog	Not found	Homolog	Not found	Homolog	Not found
TCONS.00025229.XLOC.024285	Not found	Homolog	Not found	Not found	Not found	Not found	Not found	Not found	Not found	Not found
TCONS.00025230.XLOC.024286	Known_lincRNA_TCONS.00015498.XLOC.014007	Known_Gene_Antisense_ID=Tp7g26220.1.1	Known_lincRNA_TCONS.00049259.XLOC.046678	Not found	Not found	Not found	Not found	Not found	Not found	Not found
TCONS.00025231.XLOC.024287	Known_lincRNA_TCONS.00020213.XLOC.017457	Not found	Not found	Not found	Not found	Not found	Known_Gene_Sense_ID=Csa10g014490;Name=Csa10g014490	Not found	Not found	Not found
TCONS.00025232.XLOC.024288	Not found	Not found	Known_lincRNA_TCONS.00054918.XLOC.052031	Not found	Not found	Not found	Not found	Not found	Not found	Not found
TCONS.00025236.XLOC.024292	Not found	Not found	Not found	Not found	Not found	Not found	Not found	Homolog	Not found	Not found
TCONS.00025242.XLOC.024298	Not found	Known_Gene_Sense_ID=Tp7g25400.1.1	Not found	Not found	Not found	Not found	Not found	Not found	Not found	Not found
TCONS.00025243.XLOC.024299	Known_lincRNA_TCONS.00090315.XLOC.077501	Known_Gene_Antisense_ID=Tp7g25370.1.1	Not found	Not found	Not found	Not found	Not found	Not found	Not found	Not found
TCONS.00025244.XLOC.024300	Known_lincRNA_TCONS.00020150.XLOC.017394	Not found	Known_lincRNA_TCONS.00049188.XLOC.046609	Not found	Not found	Not found	Not found	Not found	Not found	Not found
TCONS.00025245.XLOC.024301	Not found	Not found	Not found	Not found	Not found	Not found	Known_lincRNA_TCONS.00001428.XLOC.001331	Not found	Not found	Not found
TCONS.00025247.XLOC.024303	Known_lincRNA_TCONS.00034741.XLOC.030022	Not found	Not found	Not found	Not found	Not found	Not found	Not found	Not found	Not found
TCONS.00025249.XLOC.024305	Not found	Not found	Known_lincRNA_TCONS.00054853.XLOC.051970	Not found	Not found	Not found	Not found	Not found	Not found	Not found
TCONS.00025250.XLOC.024306	Homolog	Not found	Homolog	Homolog	Homolog	Homolog	Homolog	Homolog	Not found	Not found
TCONS.00025254.XLOC.024310	Not found	Not found	Known_lincRNA_TCONS.00049150.XLOC.046571	Not found	Not found	Not found	Not found	Not found	Not found	Not found
TCONS.00025255.XLOC.024311	Known_lincRNA_TCONS.00020116.XLOC.017360	Not found	Known_lincRNA_TCONS.00049146.XLOC.046567	Not found	Not found	Not found	Known_Gene_Sense_Known_lincRNA_ID=Csa11g017320;Name=Csa11g017320	Not found	Not found	Not found
TCONS.00025256.XLOC.024312	Known_lincRNA_TCONS.00076776.XLOC.065940	Not found	Not found	Not found	Not found	Not found	Not found	Not found	Not found	Not found
TCONS.00025257.XLOC.024313	Not found	Not found	Known_lincRNA_TCONS.00049129.XLOC.046552	Not found	Not found	Not found	Not found	Not found	Not found	Not found
TCONS.00025265.XLOC.024321	Known_Gene_Antisense_Parent=transcript:Bra017143.1;Name=Bra017143.1.exon4;constitutive=1;ensembl_end_phase=0;ensembl_phase=1;exon_id=Bra017143.1.exon4;rank=4	Known_Gene_Antisense_ID=Tp4g20330.1.1	Known_Gene_Antisense_ID=AT2G38010.2.TAIR10.CDS.4;Parent=AT2G38010.2.TAIR10;pacid=19638483	Known_Gene_Antisense_ID=482807.v1;Name=482807	Known_Gene_Antisense_ID=Carubv10025234m.g.v1.0;Name=Carubv10025234m.g	Known_Gene_Antisense_ID=Cagra.0090s0017.v1.1;Name=Cagra.0090s0017	Known_Gene_Antisense_ID=Csa05g015540;Name=Csa05g015540	Known_Gene_Antisense_ID=CARHR132570;Description=Neutral	Known_Gene_Antisense_ID=AA22G00002;Name=AA22G00002;Alias=AA22G00002;gene=AA22G00002;coge_fid=475068516;encoded_feature=mRNA	Not found
TCONS.00025268.XLOC.024324	Not found	Homolog	Not found	Not found	Not found	Not found	Not found	Not found	Not found	Not found
TCONS.00025270.XLOC.024326	Not found	Known_Gene_Antisense_ID=Tp6g33560.1.1	Not found	Not found	Not found	Not found	Not found	Not found	Not found	Not found
TCONS.00025271.XLOC.024327	Known_lincRNA_TCONS.00040679.XLOC.035176	Not found	Known_lincRNA_TCONS.00049087.XLOC.046513	Not found	Not found	Known_Gene_Antisense_ID=Cagra.27042s0001.v1.1;Name=Cagra.27042s0001	Not found	Not found	Not found	Not found
TCONS.00025272.XLOC.024328	Known_lincRNA_TCONS.00040678.XLOC.035175	Not found	Not found	Not found	Not found	Not found	Not found	Not found	Not found	Not found
TCONS.00025273.XLOC.024329	Known_lincRNA_TCONS.00009380.XLOC.008435	Not found	Not found	Not found	Not found	Not found	Not found	Not found	Not found	Not found
TCONS.00025276.XLOC.024332	Not found	Homolog	Not found	Not found	Not found	Not found	Not found	Not found	Not found	Not found
TCONS.00025277.XLOC.024333	Homolog	Homolog	Not found	Not found	Not found	Not found	Not found	Not found	Not found	Not found
TCONS.00025278.XLOC.024334	Known_lincRNA_TCONS.00040672.XLOC.035169	Not found	Not found	Not found	Not found	Not found	Not found	Not found	Not found	Not found
TCONS.00025283.XLOC.024339	Known_lincRNA_TCONS.00036843.XLOC.031457	Not found	Not found	Not found	Not found	Not found	Not found	Known_Gene_Sense_ID=CARHR233340;Description=Core-2/I-branching	Not found	Not found
TCONS.00025284.XLOC.024340	Not found	Homolog	Not found	Not found	Not found	Not found	Not found	Not found	Not found	Not found
TCONS.00025289.XLOC.024345	Known_lincRNA_TCONS.00040645.XLOC.035142	Not found	Known_lincRNA_TCONS.00054723.XLOC.051845	Not found	Not found	Not found	Known_lincRNA_TCONS.00016256.XLOC.015418	Not found	Not found	Not found
TCONS.00025295.XLOC.024351	Known_lincRNA_TCONS.00019890.XLOC.017135	Known_Gene_Antisense_ID=Tp7g23450.1.1	Known_lincRNA_TCONS.00049003.XLOC.046431	Not found	Not found	Not found	Not found	Not found	Not found	Not found
TCONS.00025296.XLOC.024352	Known_lincRNA_TCONS.00010647.XLOC.009622	Not found	Known_lincRNA_TCONS.00054697.XLOC.051819	Not found	Not found	Not found	Not found	Not found	Not found	Not found
TCONS.00025298.XLOC.024354	Known_lincRNA_TCONS.00073222.XLOC.062478	Known_Gene_Antisense_ID=Tp7g23430.1.1	Known_lincRNA_AT4G07375.1.AT4G07375	Not found	Not found	Not found	Not found	Not found	Not found	Not found
TCONS.00025301.XLOC.024357	Not found	Homolog	Not found	Not found	Not found	Not found	Not found	Not found	Not found	Not found
TCONS.00025302.XLOC.024358	Known_lincRNA_TCONS.00019860.XLOC.017105	Not found	Not found	Known_Gene_Sense_ID=492318.v1;Name=492318	Not found	Not found	Not found	Not found	Not found	Not found
TCONS.00025304.XLOC.024360	Not found	Known_Gene_Antisense_ID=Tp7g24520.1.CDS.1	Not found	Not found	Not found	Not found	Not found	Not found	Not found	Not found
TCONS.00025305.XLOC.024361	Not found	Homolog	Not found	Not found	Not found	Not found	Not found	Not found	Not found	Not found
TCONS.00025306.XLOC.024362	Known_lincRNA_TCONS.00076812.XLOC.065976	Not found	Not found	Not found	Not found	Not found	Not found	Not found	Not found	Not found
TCONS.00025307.XLOC.024363	Known_lincRNA_TCONS.00040595.XLOC.035092	Not found	Not found	Not found	Not found	Not found	Known_lincRNA_SCONS.00000719.YLOC.000571	Not found	Not found	Not found
TCONS.00025308.XLOC.024364	Not found	Known_Gene_Sense_ID=Tp7g22910.1.1	Not found	Not found	Not found	Not found	Not found	Not found	Not found	Not found
TCONS.00025311.XLOC.024367	Known_Gene_Sense_Known_lincRNA_ID=gene:Bra013834;biotype=protein_coding;description=AT3G63130	Not found	Not found	Not found	Not found	Not found	Not found	Not found	Not found	Not found
TCONS.00025316.XLOC.024372	Not found	Known_Gene_Sense_ID=Tp7g22460.1.1	Not found	Not found	Not found	Not found	Not found	Not found	Not found	Not found
TCONS.00025319.XLOC.024375	Not found	Homolog	Not found	Not found	Not found	Not found	Not found	Not found	Not found	Not found
TCONS.00025320.XLOC.024376	Known_lincRNA_TCONS.00076866.XLOC.066030	Not found	Known_lincRNA_TCONS.00054578.XLOC.051702	Not found	Not found	Not found	Not found	Not found	Not found	Not found
TCONS.00025322.XLOC.024378	Known_lincRNA_TCONS.00000606.XLOC.000538	Not found	Not found	Not found	Not found	Not found	Known_lincRNA_TCONS.00003107.XLOC.002895	Not found	Not found	Not found
TCONS.00025323.XLOC.024379	Known_lincRNA_TCONS.00040559.XLOC.035056	Not found	Not found	Not found	Not found	Not found	Not found	Not found	Not found	Not found
TCONS.00025324.XLOC.024380	Not found	Not found	Known_lincRNA_TCONS.00048859.XLOC.046292	Not found	Not found	Not found	Not found	Not found	Not found	Not found
TCONS.00025326.XLOC.024382	Not found	Not found	Not found	Not found	Not found	Not found	Known_Gene_Sense_ID=Csa15g052980.1.exon2;Parent=Csa15g052980.1	Not found	Not found	Not found
TCONS.00025327.XLOC.024383	Known_lincRNA_TCONS.00003875.XLOC.003595	Not found	Not found	Not found	Not found	Not found	Not found	Not found	Not found	Not found
TCONS.00025329.XLOC.024385	Not found	Not found	Not found	Not found	Not found	Known_Gene_Antisense_ID=Cagra.5323s0005.v1.1;Name=Cagra.5323s0005	Not found	Not found	Not found	Not found
TCONS.00025330.XLOC.024386	Known_lincRNA_TCONS.00017335.XLOC.015147	Not found	Not found	Not found	Known_Gene_Antisense_ID=Carubv10006476m.g.v1.0;Name=Carubv10006476m.g	Not found	Not found	Not found	Not found	Not found
TCONS.00025331.XLOC.024387	Homolog	Homolog	Homolog	Not found	Not found	Not found	Not found	Not found	Not found	Not found
TCONS.00025332.XLOC.024388	Known_lincRNA_TCONS.00036785.XLOC.031417	Not found	Not found	Not found	Not found	Not found	Not found	Not found	Not found	Not found
TCONS.00025333.XLOC.024389	Not found	Homolog	Homolog	Homolog	Not found	Not found	Not found	Not found	Not found	Not found
TCONS.00025334.XLOC.024390	Known_lincRNA_TCONS.00006359.XLOC.005741	Not found	Known_lincRNA_TCONS.00048815.XLOC.046259	Not found	Not found	Not found	Not found	Not found	Not found	Not found
TCONS.00025335.XLOC.024391	Not found	Not found	Not found	Not found	Not found	Not found	Known_lincRNA_TCONS.00005704.XLOC.005369	Not found	Not found	Not found
TCONS.00025339.XLOC.024395	Known_lincRNA_TCONS.00009732.XLOC.008753	Not found	Not found	Not found	Not found	Not found	Not found	Not found	Not found	Not found
TCONS.00025343.XLOC.024399	Known_lincRNA_TCONS.00003875.XLOC.003595	Not found	Not found	Not found	Not found	Not found	Not found	Not found	Not found	Not found
TCONS.00025345.XLOC.024401	Known_lincRNA_TCONS.00040496.XLOC.034993	Not found	Known_lincRNA_TCONS.00048783.XLOC.046227	Not found	Not found	Not found	Known_lincRNA_TCONS.00003115.XLOC.002903	Not found	Not found	Not found
TCONS.00025347.XLOC.024403	Not found	Homolog	Not found	Not found	Not found	Not found	Not found	Not found	Not found	Not found
TCONS.00025349.XLOC.024405	Known_lincRNA_TCONS.00015310.XLOC.013882	Not found	Not found	Not found	Not found	Known_Gene_Sense_ID=Cagra.1226s0016.v1.1;Name=Cagra.1226s0016	Not found	Not found	Not found	Not found
TCONS.00025352.XLOC.024408	Not found	Not found	Not found	Not found	Homolog	Homolog	Homolog	Not found	Not found	Not found
TCONS.00025362.XLOC.024418	Not found	Not found	Not found	Not found	Not found	Not found	Homolog	Homolog	Not found	Not found
TCONS.00025364.XLOC.024420	Known_lincRNA_TCONS.00040450.XLOC.034947	Not found	Known_Gene_Sense_ID=AT4G22800.TAIR10;Name=AT4G22800	Not found	Not found	Not found	Known_lincRNA_TCONS.00032539.XLOC.030989	Not found	Not found	Not found
TCONS.00025365.XLOC.024421	Known_lincRNA_TCONS.00019679.XLOC.016924	Not found	Known_Gene_Sense_ID=AT4G22800.TAIR10;Name=AT4G22800	Not found	Not found	Not found	Not found	Not found	Not found	Not found
TCONS.00025367.XLOC.024423	Known_Gene_Antisense_Known_lincRNA_ID=gene:Bra007334;biotype=protein_coding;description=AT3G57530	Known_Gene_Antisense_ID=Tp5g05060.1.1	Known_Gene_Antisense_ID=AT5G27380.TAIR10;Name=AT5G27380	Known_Gene_Antisense_ID=938735.v1;Name=938735	Known_Gene_Antisense_ID=Carubv10016977m.g.v1.0;Name=Carubv10016977m.g	Known_Gene_Antisense_ID=Cagra.0578s0082.v1.1;Name=Cagra.0578s0082	Known_Gene_Antisense_Known_lincRNA_ID=Csa06g033260;Name=Csa06g033260	Known_Gene_Antisense_ID=CARHR167750;Description=calcium-dependent	Known_Gene_Antisense_ID=AA61G00205;Name=AA61G00205;Alias=AA61G00205;gene=AA61G00205;coge_fid=475109313;encoded_feature=mRNA	Not found
TCONS.00025368.XLOC.024424	Known_lincRNA_TCONS.00034602.XLOC.029933	Not found	Not found	Not found	Not found	Not found	Known_Gene_Sense_Known_lincRNA_ID=Csa11g023330;Name=Csa11g023330	Not found	Not found	Not found
TCONS.00025376.XLOC.024432	Known_lincRNA_TCONS.00019669.XLOC.016914	Not found	Not found	Not found	Not found	Not found	Not found	Not found	Not found	Not found
TCONS.00025377.XLOC.024433	Not found	Homolog	Homolog	Not found	Not found	Homolog	Homolog	Homolog	Not found	Not found
TCONS.00025378.XLOC.024434	Known_lincRNA_TCONS.00073015.XLOC.062353	Not found	Known_lincRNA_TCONS.00054414.XLOC.051548	Not found	Not found	Not found	Not found	Not found	Not found	Not found
TCONS.00025380.XLOC.024436	Not found	Homolog	Not found	Not found	Not found	Not found	Not found	Homolog	Not found	Not found
TCONS.00025381.XLOC.024437	Known_lincRNA_TCONS.00002139.XLOC.002000	Not found	Known_lincRNA_TCONS.00048663.XLOC.046110	Not found	Not found	Not found	Not found	Not found	Not found	Not found
TCONS.00025387.XLOC.024443	Known_Gene_Sense_ID=gene:Bra013599;biotype=protein_coding;description=AT4G22200	Known_Gene_Sense_ID=Tp7g20340.1.1	Known_Gene_Sense_ID=AT4G22200.1.TAIR10.five_prime_UTR.1;Parent=AT4G22200.1.TAIR10;pacid=19647997	Known_Gene_Sense_ID=492645.v1;Name=492645	Not found	Not found	Not found	Not found	Not found	Not found
TCONS.00025388.XLOC.024444	Known_lincRNA_TCONS.00019636.XLOC.016881	Not found	Known_lincRNA_TCONS.00048629.XLOC.046076	Known_Gene_Sense_ID=889956.v1;Name=889956	Not found	Not found	Not found	Not found	Not found	Not found
TCONS.00025389.XLOC.024445	Known_Gene_Antisense_ID=gene:Bra000658;biotype=protein_coding;description=AT4G22180	Not found	Known_Gene_Antisense_ID=AT4G14165.1.TAIR10.CDS.4;Parent=AT4G14165.1.TAIR10;pacid=19644854	Known_Gene_Antisense_ID=889961.v1;Name=889961	Not found	Not found	Not found	Known_Gene_Sense_ID=CARHR229020;Description=F-box_ID=CARHR229010;Description=F-box	Not found	Not found
TCONS.00025390.XLOC.024446	Known_lincRNA_TCONS.00066907.XLOC.057156	Not found	Not found	Not found	Not found	Not found	Not found	Not found	Not found	Not found
TCONS.00025391.XLOC.024447	Known_Gene_Antisense_ID=gene:Bra019394;biotype=protein_coding;description=AT4G17565	Not found	Not found	Not found	Known_Gene_Antisense_ID=Carubv10006577m.g.v1.0;Name=Carubv10006577m.g	Not found	Not found	Known_Gene_Sense_ID=CARHR229020;Description=F-box_ID=CARHR229010;Description=F-box	Not found	Not found
TCONS.00025394.XLOC.024450	Not found	Not found	Known_lincRNA_TCONS.00048622.XLOC.046069	Not found	Not found	Not found	Not found	Not found	Not found	Not found
TCONS.00025395.XLOC.024451	Known_lincRNA_TCONS.00076273.XLOC.065437	Not found	Known_lincRNA_TCONS.00054360.XLOC.051494	Not found	Not found	Not found	Not found	Not found	Not found	Not found
TCONS.00025396.XLOC.024452	Not found	Not found	Not found	Known_Gene_Antisense_ID=889972.v1;Name=889972	Not found	Not found	Not found	Not found	Not found	Not found
TCONS.00025397.XLOC.024453	Not found	Not found	Not found	Homolog	Not found	Not found	Not found	Not found	Not found	Not found
TCONS.00025400.XLOC.024456	Known_lincRNA_TCONS.00054750.XLOC.047179	Known_Gene_Sense_ID=Tp7g20150.1.1	Not found	Not found	Not found	Not found	Not found	Not found	Not found	Not found
TCONS.00025403.XLOC.024459	Not found	Not found	Not found	Not found	Not found	Not found	Homolog	Not found	Not found	Not found
TCONS.00025405.XLOC.024461	Known_lincRNA_TCONS.00073004.XLOC.062344	Not found	Not found	Not found	Not found	Not found	Not found	Not found	Not found	Not found
TCONS.00025417.XLOC.024473	Known_lincRNA_TCONS.00010670.XLOC.009645	Not found	Known_lincRNA_TCONS.00048544.XLOC.045993	Not found	Not found	Not found	Known_lincRNA_TCONS.00039397.XLOC.037467	Not found	Not found	Not found
TCONS.00025418.XLOC.024474	Not found	Not found	Not found	Not found	Not found	Known_Gene_Sense_ID=Cagra.1671s0165.v1.1;Name=Cagra.1671s0165	Not found	Not found	Not found	Not found
TCONS.00025419.XLOC.024475	Known_Gene_Sense_Known_lincRNA_ID=gene:Bra015054;biotype=protein_coding;description=AT3G24560	Not found	Not found	Known_Gene_Antisense_ID=896961.v1;Name=896961	Not found	Not found	Known_Gene_Antisense_Known_lincRNA_ID=Csa10g049520;Name=Csa10g049520	Not found	Not found	Not found
TCONS.00025423.XLOC.024479	Homolog	Not found	Not found	Not found	Not found	Not found	Not found	Not found	Not found	Not found
TCONS.00025426.XLOC.024482	Not found	Not found	Known_lincRNA_TCONS.00048511.XLOC.045960	Not found	Not found	Not found	Not found	Not found	Not found	Not found
TCONS.00025427.XLOC.024483	Known_Gene_Antisense_Known_lincRNA_ID=gene:Bra020889;biotype=protein_coding;gene_id=Bra020889;logic_name=glean	Not found	Not found	Not found	Not found	Not found	Not found	Not found	Not found	Not found
TCONS.00025429.XLOC.024485	Not found	Not found	Not found	Known_Gene_Antisense_ID=890072.v1;Name=890072	Not found	Not found	Not found	Not found	Not found	Not found
TCONS.00025430.XLOC.024486	Known_lincRNA_TCONS.00012330.XLOC.011183	Not found	Not found	Known_Gene_Antisense_ID=890072.v1;Name=890072	Not found	Not found	Not found	Not found	Not found	Not found
TCONS.00025434.XLOC.024490	Known_Gene_Antisense_ID=gene:Bra020877;biotype=protein_coding;description=AT4G20960	Known_Gene_Antisense_ID=Tp7g19030.1.1	Known_Gene_Antisense_ID=AT4G20960.TAIR10;Name=AT4G20960	Known_Gene_Antisense_ID=492791.v1;Name=492791	Known_Gene_Antisense_ID=Carubv10004881m.g.v1.0;Name=Carubv10004881m.g	Known_Gene_Antisense_ID=Cagra.1062s0042.v1.1;Name=Cagra.1062s0042	Known_Gene_Antisense_ID=Csa10g022540;Name=Csa10g022540	Known_Gene_Antisense_ID=CARHR227510;Description=Riboflavin	Known_Gene_Antisense_ID=AA57G00302;Name=AA57G00302;Alias=AA57G00302;gene=AA57G00302;coge_fid=475105816;encoded_feature=mRNA	Not found
TCONS.00025443.XLOC.024499	Not found	Not found	Known_lincRNA_TCONS.00054186.XLOC.051333	Not found	Not found	Not found	Known_lincRNA_SCONS.00003385.YLOC.002831	Not found	Not found	Known_Gene_Antisense_ID=chromosome
TCONS.00025444.XLOC.024500	Known_lincRNA_TCONS.00034539.XLOC.029895	Not found	Known_lincRNA_TCONS.00048423.XLOC.045880	Not found	Not found	Not found	Not found	Not found	Not found	Not found
TCONS.00025445.XLOC.024501	Known_lincRNA_TCONS.00019541.XLOC.016786	Not found	Not found	Not found	Not found	Not found	Not found	Not found	Not found	Not found
TCONS.00025453.XLOC.024509	Known_lincRNA_TCONS.00015214.XLOC.013818	Not found	Not found	Not found	Not found	Not found	Not found	Not found	Not found	Not found
TCONS.00025456.XLOC.024512	Not found	Not found	Not found	Not found	Known_Gene_Sense_ID=Carubv10005912m.g.v1.0;Name=Carubv10005912m.g	Not found	Not found	Not found	Not found	Not found
TCONS.00025457.XLOC.024513	Known_lincRNA_TCONS.00040311.XLOC.034808	Not found	Known_Gene_Antisense_ID=AT1G68825.TAIR10;Name=AT1G68825	Not found	Not found	Not found	Not found	Not found	Not found	Not found
TCONS.00025460.XLOC.024516	Not found	Homolog	Not found	Not found	Not found	Not found	Not found	Not found	Not found	Not found
TCONS.00025462.XLOC.024518	Not found	Known_Gene_Sense_ID=Tp5g20620.1.1	Not found	Not found	Not found	Not found	Not found	Not found	Not found	Not found
TCONS.00025467.XLOC.024523	Known_lincRNA_TCONS.00040297.XLOC.034794	Not found	Known_lincRNA_TCONS.00054113.XLOC.051262	Not found	Not found	Not found	Known_lincRNA_TCONS.00038625.XLOC.036744	Not found	Not found	Not found
TCONS.00025468.XLOC.024524	Known_lincRNA_TCONS.00040297.XLOC.034794	Not found	Known_lincRNA_TCONS.00048353.XLOC.045814	Not found	Not found	Not found	Not found	Not found	Not found	Not found
TCONS.00025470.XLOC.024526	Not found	Not found	Known_lincRNA_TCONS.00054110.XLOC.051259	Not found	Not found	Not found	Not found	Not found	Not found	Not found
TCONS.00025473.XLOC.024529	Known_lincRNA_TCONS.00019488.XLOC.016733	Not found	Not found	Not found	Not found	Not found	Not found	Not found	Not found	Not found
TCONS.00025475.XLOC.024531	Not found	Not found	Not found	Known_Gene_Antisense_ID=492909.v1;Name=492909	Not found	Not found	Not found	Not found	Not found	Not found
TCONS.00025487.XLOC.024543	Not found	Homolog	Not found	Not found	Not found	Not found	Not found	Not found	Not found	Not found
TCONS.00025488.XLOC.024544	Known_lincRNA_TCONS.00004792.XLOC.004320	Not found	Known_lincRNA_TCONS.00048290.XLOC.045755	Not found	Not found	Not found	Not found	Not found	Not found	Not found
TCONS.00025489.XLOC.024545	Known_lincRNA_TCONS.00040265.XLOC.034762	Not found	Not found	Not found	Not found	Not found	Not found	Not found	Not found	Not found
TCONS.00025491.XLOC.024547	Known_lincRNA_TCONS.00019463.XLOC.016708	Known_Gene_Antisense_ID=Tp4g26180.1.1	Known_Gene_Antisense_ID=AT2G44100.TAIR10;Name=AT2G44100	Known_Gene_Antisense_ID=483530.v1;Name=483530	Known_Gene_Antisense_ID=Carubv10023221m.v1.0.CDS.2;Parent=Carubv10023221m.v1.0;pacid=20904253	Known_Gene_Antisense_ID=Cagra.1517s0039.1.v1.1.CDS.2;Parent=Cagra.1517s0039.1.v1.1;pacid=28899343	Known_Gene_Antisense_Known_lincRNA_ID=Csa06g050410;Name=Csa06g050410	Known_Gene_Antisense_ID=CARHR139260;Description=RAB	Known_Gene_Antisense_ID=AA21G00175;Name=AA21G00175;Alias=AA21G00175;gene=AA21G00175;coge_fid=475067097;encoded_feature=mRNA	Not found
TCONS.00025494.XLOC.024550	Known_lincRNA_TCONS.00076132.XLOC.065296	Not found	Not found	Not found	Not found	Not found	Not found	Not found	Not found	Not found
TCONS.00025495.XLOC.024551	Known_lincRNA_TCONS.00076132.XLOC.065296	Not found	Not found	Not found	Not found	Not found	Not found	Not found	Not found	Not found
TCONS.00025496.XLOC.024552	Not found	Homolog	Not found	Not found	Not found	Not found	Not found	Homolog	Not found	Not found
TCONS.00025497.XLOC.024553	Homolog	Homolog	Not found	Not found	Not found	Not found	Not found	Not found	Not found	Not found
TCONS.00025498.XLOC.024554	Known_Gene_Antisense_Known_lincRNA_ID=gene:Bra012567;biotype=protein_coding;description=AT4G18910	Known_Gene_Antisense_ID=Tp7g17620.1.1	Not found	Not found	Not found	Not found	Not found	Not found	Not found	Not found
TCONS.00025500.XLOC.024556	Not found	Known_Gene_Sense_ID=Tp2g23000.1.1	Not found	Not found	Not found	Not found	Not found	Not found	Not found	Not found
TCONS.00025502.XLOC.024558	Not found	Known_Gene_Sense_ID=Tp7g17520.1.1	Not found	Not found	Not found	Not found	Not found	Not found	Not found	Not found
TCONS.00025503.XLOC.024559	Known_lincRNA_TCONS.00010875.XLOC.009836	Not found	Known_lincRNA_TCONS.00048240.XLOC.045705	Not found	Not found	Not found	Not found	Not found	Not found	Not found
TCONS.00025504.XLOC.024560	Known_lincRNA_TCONS.00076111.XLOC.065275	Not found	Known_lincRNA_TCONS.00048236.XLOC.045701	Known_Gene_Antisense_ID=474072.v1;Name=474072	Not found	Not found	Not found	Not found	Not found	Known_Gene_Antisense_ID=Th25262;Name=Th25262;Alias=Th25262;gene=Th25262;coge_fid=411681880;Encoded_feature=CDS
TCONS.00025505.XLOC.024561	Known_lincRNA_TCONS.00019436.XLOC.016681	Not found	Not found	Not found	Not found	Not found	Not found	Not found	Not found	Not found
TCONS.00025507.XLOC.024563	Known_lincRNA_TCONS.00015169.XLOC.013782	Not found	Known_lincRNA_TCONS.00048218.XLOC.045689	Not found	Not found	Not found	Not found	Known_Gene_Antisense_ID=CARHR225520;Description=BEST	Not found	Not found
TCONS.00025509.XLOC.024565	Known_lincRNA_TCONS.00071542.XLOC.061407	Not found	Not found	Not found	Not found	Not found	Not found	Not found	Not found	Not found
TCONS.00025510.XLOC.024566	Not found	Not found	Not found	Known_Gene_Antisense_ID=951673.v1;Name=951673	Not found	Not found	Not found	Not found	Not found	Not found
TCONS.00025511.XLOC.024567	Known_lincRNA_TCONS.00010906.XLOC.009865	Not found	Not found	Not found	Not found	Not found	Known_lincRNA_SCONS.00002907.YLOC.002429	Not found	Not found	Not found
TCONS.00025512.XLOC.024568	Known_lincRNA_TCONS.00040239.XLOC.034736	Not found	Not found	Not found	Not found	Not found	Not found	Not found	Not found	Not found
TCONS.00025515.XLOC.024571	Known_lincRNA_TCONS.00070162.XLOC.060411	Not found	Not found	Not found	Not found	Not found	Not found	Not found	Not found	Not found
TCONS.00025518.XLOC.024574	Not found	Not found	Not found	Not found	Not found	Not found	Homolog	Not found	Not found	Not found
TCONS.00025520.XLOC.024576	Known_lincRNA_TCONS.00019417.XLOC.016662	Not found	Known_lincRNA_TCONS.00048189.XLOC.045661	Not found	Not found	Not found	Not found	Not found	Not found	Not found
TCONS.00025524.XLOC.024580	Known_lincRNA_TCONS.00007822.XLOC.007002	Not found	Not found	Not found	Not found	Not found	Not found	Not found	Not found	Not found
TCONS.00025526.XLOC.024582	Known_lincRNA_TCONS.00036651.XLOC.031321	Not found	Known_lincRNA_TCONS.00048177.XLOC.045649	Not found	Not found	Not found	Not found	Not found	Not found	Not found
TCONS.00025527.XLOC.024583	Known_lincRNA_TCONS.00036649.XLOC.031321	Not found	Not found	Not found	Not found	Not found	Not found	Not found	Not found	Not found
TCONS.00025528.XLOC.024584	Known_lincRNA_TCONS.00019397.XLOC.016642	Not found	Known_lincRNA_TCONS.00048175.XLOC.045648	Not found	Not found	Not found	Not found	Not found	Not found	Not found
TCONS.00025529.XLOC.024585	Known_lincRNA_TCONS.00092278.XLOC.078984	Known_Gene_Antisense_ID=Tp7g15770.1.1	Known_lincRNA_TCONS.00048166.XLOC.045639	Not found	Not found	Not found	Not found	Not found	Not found	Not found
TCONS.00025537.XLOC.024593	Not found	Not found	Known_Gene_Sense_ID=AT4G34890.TAIR10;Name=AT4G34890	Not found	Not found	Not found	Not found	Not found	Not found	Not found
TCONS.00025540.XLOC.024596	Known_lincRNA_TCONS.00094335.XLOC.081037	Not found	Not found	Not found	Not found	Not found	Not found	Known_Gene_Sense_ID=CARHR225020;Description=Disease	Not found	Not found
TCONS.00025542.XLOC.024598	Known_Gene_Sense_ID=gene:Bra020065;biotype=protein_coding;description=AT5G19820	Known_Gene_Sense_ID=Tp6g24590.1.1	Known_Gene_Sense_ID=AT5G19820.TAIR10;Name=AT5G19820	Known_Gene_Sense_ID=488877.v1;Name=488877	Not found	Known_Gene_Sense_ID=Cagra.1268s0020.v1.1;Name=Cagra.1268s0020	Known_Gene_Sense_ID=Csa08g013610;Name=Csa08g013610	Known_Gene_Sense_ID=CARHR193070;Description=Importin	Not found	Known_Gene_Sense_Parent=Th06610.mRNA5;ID=Th06610.mRNA6;Name=Th06610.mRNA6;Alias=Th06610;mRNA=Th06610.mRNA6;coge_fid=411703197
TCONS.00025544.XLOC.024600	Known_lincRNA_TCONS.00040203.XLOC.034700	Not found	Known_lincRNA_TCONS.00048125.XLOC.045598	Not found	Not found	Not found	Not found	Not found	Not found	Not found
TCONS.00025545.XLOC.024601	Known_lincRNA_TCONS.00093688.XLOC.080391	Not found	Known_lincRNA_TCONS.00048122.XLOC.045595	Not found	Not found	Not found	Known_lincRNA_TCONS.00017338.XLOC.016464	Not found	Not found	Not found
TCONS.00025548.XLOC.024604	Known_lincRNA_TCONS.00019371.XLOC.016616	Known_Gene_Antisense_ID=Tp7g16150.1.1	Not found	Not found	Not found	Not found	Not found	Not found	Not found	Not found
TCONS.00025549.XLOC.024605	Known_lincRNA_TCONS.00019371.XLOC.016616	Known_Gene_Sense_ID=Tp7g16160.1.1	Not found	Not found	Not found	Not found	Not found	Not found	Not found	Not found
TCONS.00025551.XLOC.024607	Known_lincRNA_TCONS.00076049.XLOC.065214	Known_Gene_Antisense_ID=Tp7g16210.1.1	Not found	Not found	Not found	Not found	Not found	Not found	Not found	Not found
TCONS.00025552.XLOC.024608	Known_lincRNA_TCONS.00005332.XLOC.004823	Known_Gene_Antisense_ID=Tp7g16210.1.1	Known_lincRNA_TCONS.00053874.XLOC.051039	Not found	Not found	Not found	Not found	Not found	Not found	Not found
TCONS.00025561.XLOC.024617	Not found	Known_Gene_Sense_ID=Tp7g16270.1.1	Not found	Not found	Not found	Not found	Not found	Not found	Not found	Not found
TCONS.00025563.XLOC.024619	Known_lincRNA_TCONS.00001993.XLOC.001857	Not found	Known_lincRNA_TCONS.00053853.XLOC.051018	Not found	Not found	Not found	Known_lincRNA_SCONS.00003971.YLOC.003322	Not found	Known_Gene_Sense_ID=AA40G00674;Name=AA40G00674;Alias=AA40G00674;gene=AA40G00674;coge_fid=475092845;encoded_feature=mRNA	Not found
TCONS.00025564.XLOC.024620	Known_lincRNA_TCONS.00040179.XLOC.034676	Not found	Not found	Not found	Not found	Not found	Not found	Not found	Not found	Not found
TCONS.00025566.XLOC.024622	Known_lincRNA_TCONS.00076042.XLOC.065207	Not found	Known_lincRNA_TCONS.00053843.XLOC.051008	Not found	Not found	Not found	Not found	Not found	Not found	Not found
TCONS.00025567.XLOC.024623	Not found	Not found	Known_lincRNA_TCONS.00053838.XLOC.051003	Not found	Not found	Not found	Not found	Not found	Not found	Not found
TCONS.00025570.XLOC.024626	Not found	Homolog	Not found	Not found	Not found	Not found	Not found	Homolog	Not found	Not found
TCONS.00025573.XLOC.024629	Known_Gene_Sense_ID=gene:Bra021059;biotype=protein_coding;description=AT4G17300	Known_Gene_Sense_ID=Tp7g16870.1.1	Known_Gene_Sense_ID=AT4G17300.1.TAIR10.CDS.5;Parent=AT4G17300.1.TAIR10;pacid=19644977	Known_Gene_Sense_ID=946502.v1;Name=946502	Known_Gene_Sense_ID=Carubv10004675m.g.v1.0;Name=Carubv10004675m.g	Known_Gene_Sense_ID=Cagra.3356s0022.v1.1;Name=Cagra.3356s0022	Known_Gene_Sense_ID=Csa10g028130.1.exon5;Parent=Csa10g028130.1	Known_Gene_Sense_ID=CARHR223920;Description=Asparagine--tRNA	Known_Gene_Sense_ID=AA57G00007;Name=AA57G00007;Alias=AA57G00007;gene=AA57G00007;coge_fid=475104950;encoded_feature=mRNA	Not found
TCONS.00025575.XLOC.024631	Homolog	Homolog	Homolog	Homolog	Not found	Not found	Homolog	Homolog	Not found	Not found
TCONS.00025576.XLOC.024632	Not found	Not found	Not found	Homolog	Not found	Not found	Not found	Not found	Not found	Not found
TCONS.00025577.XLOC.024633	Known_lincRNA_TCONS.00019330.XLOC.016575	Not found	Not found	Not found	Not found	Not found	Not found	Not found	Not found	Not found
TCONS.00025580.XLOC.024636	Known_lincRNA_TCONS.00040163.XLOC.034660	Not found	Known_Gene_Sense_ID=AT4G17453.TAIR10;Name=AT4G17453	Known_Gene_Antisense_ID=946485.v1;Name=946485	Not found	Not found	Not found	Not found	Not found	Not found
TCONS.00025581.XLOC.024637	Known_lincRNA_TCONS.00040160.XLOC.034657	Not found	Known_lincRNA_TCONS.00048035.XLOC.045508	Known_Gene_Antisense_ID=946485.v1;Name=946485	Not found	Not found	Not found	Not found	Not found	Not found
TCONS.00025582.XLOC.024638	Not found	Homolog	Not found	Not found	Not found	Not found	Not found	Not found	Not found	Not found
TCONS.00025586.XLOC.024642	Known_Gene_Antisense_ID=gene:Bra011450;biotype=protein_coding;description=AT4G33520	Known_Gene_Antisense_ID=Tp7g31260.1.CDS.10	Known_Gene_Antisense_ID=AT4G33520.2.TAIR10.CDS.11;Parent=AT4G33520.2.TAIR10;pacid=19645604	Known_Gene_Antisense_ID=888739.v1.107.CDS.11;Parent=888739.v1.107;pacid=16064152	Known_Gene_Antisense_ID=Carubv10007505m.v1.0.CDS.11;Parent=Carubv10007505m.v1.0;pacid=20893592	Known_Gene_Antisense_ID=Cagra.0844s0047.1.v1.1.CDS.11;Parent=Cagra.0844s0047.1.v1.1;pacid=28914880	Known_Gene_Antisense_ID=Csa10g008720;Name=Csa10g008720	Known_Gene_Antisense_ID=CARHR241620.1_exon_11;Parent=CARHR241620.1	Known_Gene_Antisense_Parent=AA430G00001.mRNA1;ID=AA430G00001.exon11;Name=AA430G00001.exon11;Alias=AA430G00001;exon=AA430G00001.exon11;coge_fid=475093716	Not found
TCONS.00025594.XLOC.024650	Known_lincRNA_TCONS.00040144.XLOC.034641	Not found	Not found	Not found	Not found	Not found	Not found	Not found	Not found	Not found
TCONS.00025595.XLOC.024651	Not found	Not found	Not found	Homolog	Not found	Not found	Not found	Not found	Not found	Not found
TCONS.00025596.XLOC.024652	Not found	Not found	Not found	Homolog	Not found	Not found	Not found	Homolog	Not found	Not found
TCONS.00025598.XLOC.024654	Not found	Not found	Not found	Known_Gene_Antisense_ID=887748.v1;Name=887748	Not found	Not found	Not found	Not found	Not found	Not found
TCONS.00025601.XLOC.024657	Known_lincRNA_TCONS.00015523.XLOC.014025	Not found	Not found	Not found	Not found	Not found	Known_lincRNA_TCONS.00031932.XLOC.030443	Not found	Not found	Not found
TCONS.00025602.XLOC.024658	Not found	Homolog	Not found	Not found	Not found	Not found	Not found	Not found	Not found	Not found
TCONS.00025603.XLOC.024659	Not found	Homolog	Not found	Not found	Not found	Not found	Not found	Not found	Not found	Not found
TCONS.00025607.XLOC.024663	Not found	Not found	Known_lincRNA_SCONS.00000312.YLOC.000293	Not found	Not found	Not found	Not found	Not found	Not found	Not found
TCONS.00025609.XLOC.024665	Known_lincRNA_TCONS.00020345.XLOC.017589	Not found	Not found	Not found	Not found	Not found	Not found	Not found	Not found	Not found
TCONS.00025611.XLOC.024667	Known_Gene_Antisense_ID=gene:Bra017106;biotype=protein_coding;description=AT2G38720	Not found	Not found	Known_Gene_Antisense_ID=901794.v1.107.CDS.9;Parent=901794.v1.107;pacid=16063250	Not found	Not found	Not found	Not found	Not found	Not found
TCONS.00025618.XLOC.024674	Not found	Known_Gene_Sense_ID=Tp4g09600.1.1	Not found	Not found	Not found	Not found	Not found	Not found	Not found	Not found
TCONS.00025619.XLOC.024675	Known_lincRNA_TCONS.00084449.XLOC.071910	Not found	Not found	Not found	Not found	Not found	Not found	Not found	Not found	Not found
TCONS.00025632.XLOC.024688	Homolog	Homolog	Not found	Not found	Not found	Not found	Not found	Not found	Not found	Not found
TCONS.00025633.XLOC.024689	Not found	Not found	Not found	Homolog	Not found	Not found	Not found	Not found	Not found	Not found
TCONS.00025634.XLOC.024690	Known_lincRNA_TCONS.00006101.XLOC.005507	Not found	Not found	Not found	Not found	Not found	Not found	Not found	Not found	Not found
TCONS.00025642.XLOC.024698	Known_Gene_Antisense_ID=gene:Bra040570;biotype=protein_coding;description=AT4G16265	Known_Gene_Antisense_ID=Tp7g14780.1.1	Not found	Known_Gene_Antisense_ID=493259.v1;Name=493259	Known_Gene_Antisense_ID=Carubv10006057m.g.v1.0;Name=Carubv10006057m.g	Known_Gene_Antisense_ID=Cagra.19303s0001.v1.1;Name=Cagra.19303s0001	Known_Gene_Antisense_ID=Csa10g029500;Name=Csa10g029500	Known_Gene_Antisense_ID=CARHR222650;Description=DNA-directed	Not found	Known_Gene_Antisense_Parent=Th12513.mRNA2;ID=Th12513.mRNA3;Name=Th12513.mRNA3;Alias=Th12513;mRNA=Th12513.mRNA3;coge_fid=411771595
TCONS.00025647.XLOC.024703	Not found	Homolog	Not found	Not found	Not found	Not found	Not found	Not found	Not found	Not found
TCONS.00025651.XLOC.024707	Known_lincRNA_TCONS.00040114.XLOC.034611	Not found	Not found	Not found	Not found	Not found	Not found	Not found	Not found	Not found
TCONS.00025660.XLOC.024716	Known_lincRNA_TCONS.00075261.XLOC.064429	Not found	Not found	Not found	Not found	Not found	Not found	Not found	Not found	Not found
TCONS.00025676.XLOC.024732	Not found	Known_Gene_Sense_ID=Tp7g14260.1.1	Known_Gene_Sense_ID=AT1G11920.TAIR10;Name=AT1G11920	Known_Gene_Sense_ID=312221.v1;Name=312221	Not found	Not found	Known_Gene_Antisense_ID=Csa10g028250.1.exon3;Parent=Csa10g028250.1	Known_Gene_Sense_ID=CARHR012260;Description=Pectate	Not found	Not found
TCONS.00025683.XLOC.024739	Not found	Known_Gene_Sense_ID=Tp1g19080.1.1	Known_Gene_Sense_ID=AT1G21530.TAIR10;Name=AT1G21530	Known_Gene_Sense_ID=921129.v1;Name=921129	Not found	Not found	Known_Gene_Sense_ID=Csa03g025380;Name=Csa03g025380	Not found	Not found	Not found
TCONS.00025707.XLOC.024763	Not found	Not found	Homolog	Not found	Not found	Not found	Not found	Homolog	Not found	Not found
TCONS.00025709.XLOC.024765	Known_lincRNA_TCONS.00020447.XLOC.017691	Not found	Not found	Not found	Not found	Not found	Not found	Not found	Not found	Not found
TCONS.00025712.XLOC.024768	Not found	Not found	Known_Gene_Antisense_Known_lincRNA_ID=AT4G15670.TAIR10;Name=AT4G15670	Known_Gene_Antisense_ID=493319.v1;Name=493319	Not found	Not found	Known_Gene_Antisense_ID=Csa10g030380;Name=Csa10g030380	Not found	Not found	Not found
TCONS.00025717.XLOC.024773	Not found	Homolog	Not found	Not found	Not found	Not found	Not found	Not found	Not found	Not found
TCONS.00025718.XLOC.024774	Not found	Not found	Not found	Known_Gene_Sense_ID=911261.v1.107.CDS.2;Parent=911261.v1.107;pacid=16038557	Not found	Not found	Not found	Not found	Not found	Not found
TCONS.00025719.XLOC.024775	Not found	Not found	Not found	Not found	Not found	Known_Gene_Sense_ID=Cagra.5404s0004.v1.1;Name=Cagra.5404s0004	Not found	Not found	Not found	Not found
TCONS.00025720.XLOC.024776	Not found	Known_Gene_Antisense_ID=Tp3g33090.1.1	Known_Gene_Antisense_ID=AT2G19760.TAIR10;Name=AT2G19760	Known_Gene_Antisense_ID=480493.v1.107.three_prime_UTR.1;Parent=480493.v1.107;pacid=16045512	Known_Gene_Antisense_ID=Carubv10014910m.g.v1.0;Name=Carubv10014910m.g	Known_Gene_Antisense_ID=Cagra.25917s0013.v1.1;Name=Cagra.25917s0013	Not found	Not found	Not found	Not found
TCONS.00025725.XLOC.024781	Homolog	Homolog	Homolog	Homolog	Homolog	Homolog	Homolog	Homolog	Homolog	Not found
TCONS.00025727.XLOC.024783	Not found	Not found	Not found	Known_Gene_Antisense_ID=925496.v1;Name=925496	Not found	Not found	Not found	Known_Gene_Antisense_ID=CARHR281840;Description=Unknown	Not found	Not found
TCONS.00025735.XLOC.024791	Known_Gene_Sense_ID=gene:Bra020861;biotype=protein_coding;description=AT5G11250	Not found	Known_Gene_Sense_ID=AT5G44510.TAIR10;Name=AT5G44510	Known_Gene_Sense_ID=948663.v1;Name=948663	Not found	Known_Gene_Sense_ID=Cagra.3380s0004.v1.1;Name=Cagra.3380s0004	Known_Gene_Sense_Known_lincRNA_ID=Csa11g072100;Name=Csa11g072100	Known_Gene_Sense_ID=CARHR054550;Description=TIR-NBS-LRR	Not found	Not found
TCONS.00025738.XLOC.024794	Not found	Not found	Not found	Homolog	Not found	Not found	Not found	Not found	Not found	Not found
TCONS.00025739.XLOC.024795	Not found	Not found	Not found	Not found	Not found	Known_Gene_Sense_ID=Cagra.18085s0001.v1.1;Name=Cagra.18085s0001	Not found	Not found	Not found	Not found
TCONS.00025740.XLOC.024796	Not found	Not found	Not found	Homolog	Not found	Not found	Not found	Not found	Not found	Not found
TCONS.00025742.XLOC.024798	Not found	Known_Gene_Sense_ID=Tp2g05850.1.1	Not found	Not found	Not found	Not found	Not found	Not found	Not found	Not found
TCONS.00025743.XLOC.024799	Not found	Not found	Known_lincRNA_TCONS.00057561.XLOC.054586	Not found	Not found	Not found	Not found	Known_Gene_Antisense_ID=CARHR209710;Description=Plant	Not found	Not found
TCONS.00025754.XLOC.024810	Known_lincRNA_TCONS.00012487.XLOC.011335	Not found	Not found	Not found	Not found	Not found	Not found	Not found	Not found	Known_Gene_Antisense_ID=chromosome
TCONS.00025762.XLOC.024818	Not found	Not found	Known_Gene_Sense_ID=AT3G22942.TAIR10;Name=AT3G22942	Not found	Not found	Not found	Not found	Not found	Not found	Not found
TCONS.00025768.XLOC.024824	Not found	Known_Gene_Antisense_ID=Tp6g28080.1.1	Known_Gene_Antisense_ID=AT5G16050.TAIR10;Name=AT5G16050	Known_Gene_Antisense_ID=893515.v1;Name=893515	Known_Gene_Antisense_ID=Carubv10001718m.g.v1.0;Name=Carubv10001718m.g	Known_Gene_Antisense_ID=Cagra.6845s0050.v1.1;Name=Cagra.6845s0050	Known_Gene_Antisense_ID=Csa13g018860;Name=Csa13g018860	Not found	Not found	Not found
TCONS.00025769.XLOC.024825	Not found	Known_Gene_Antisense_ID=Tp7g18800.1.1	Not found	Not found	Not found	Not found	Not found	Not found	Not found	Not found
TCONS.00025770.XLOC.024826	Not found	Not found	Not found	Not found	Not found	Not found	Homolog	Not found	Homolog	Not found
TCONS.00025780.XLOC.024836	Not found	Not found	Homolog	Homolog	Not found	Not found	Not found	Not found	Not found	Not found
TCONS.00025782.XLOC.024838	Not found	Known_Gene_Antisense_ID=Tp2g23400.1.CDS.16	Not found	Not found	Not found	Not found	Not found	Not found	Not found	Not found
TCONS.00025785.XLOC.024841	Not found	Not found	Not found	Not found	Not found	Not found	Homolog	Not found	Not found	Not found
TCONS.00025788.XLOC.024844	Homolog	Not found	Not found	Not found	Not found	Not found	Not found	Not found	Homolog	Not found
TCONS.00025797.XLOC.024853	Not found	Not found	Known_lincRNA_TCONS.00014140.XLOC.013520	Not found	Not found	Not found	Known_lincRNA_TCONS.00015667.XLOC.014851	Not found	Not found	Not found
TCONS.00025799.XLOC.024855	Not found	Known_Gene_Antisense_ID=Tp2g21160.1.1	Not found	Known_Gene_Antisense_ID=942264.v1;Name=942264	Known_Gene_Antisense_ID=Carubv10002922m.g.v1.0;Name=Carubv10002922m.g	Known_Gene_Antisense_ID=Cagra.0418s0006.v1.1;Name=Cagra.0418s0006	Not found	Not found	Not found	Not found
TCONS.00025802.XLOC.024858	Not found	Not found	Not found	Known_Gene_Sense_ID=915057.v1;Name=915057	Not found	Not found	Known_lincRNA_TCONS.00037844.XLOC.035991	Not found	Not found	Not found
TCONS.00025805.XLOC.024861	Not found	Not found	Known_Gene_Antisense_Known_lincRNA_ID=AT2G36840.TAIR10;Name=AT2G36840	Not found	Not found	Not found	Not found	Not found	Not found	Not found
TCONS.00025807.XLOC.024863	Known_lincRNA_TCONS.00044715.XLOC.038304	Not found	Not found	Not found	Not found	Not found	Not found	Not found	Not found	Not found
TCONS.00025808.XLOC.024864	Not found	Homolog	Not found	Not found	Not found	Not found	Not found	Not found	Not found	Not found
TCONS.00025814.XLOC.024870	Known_Gene_Sense_ID=gene:Bra011480;biotype=protein_coding;description=AT4G33945	Known_Gene_Sense_ID=Tp7g31680.1.1	Known_Gene_Sense_ID=AT4G33945.1.TAIR10.CDS.5;Parent=AT4G33945.1.TAIR10;pacid=19648756	Known_Gene_Sense_ID=328350.v1;Name=328350	Known_Gene_Sense_ID=Carubv10006351m.g.v1.0;Name=Carubv10006351m.g	Known_Gene_Sense_ID=Cagra.1305s0019.v1.1;Name=Cagra.1305s0019	Known_Gene_Sense_ID=Csa10g008290;Name=Csa10g008290	Known_Gene_Sense_ID=CARHR242070.1_exon_5;Parent=CARHR242070.1	Known_Gene_Sense_ID=AA118G00062;Name=AA118G00062;Alias=AA118G00062;gene=AA118G00062;coge_fid=475056399;encoded_feature=mRNA	Not found
TCONS.00025821.XLOC.024877	Not found	Known_Gene_Sense_ID=Tp5g33570.1.1	Not found	Not found	Not found	Not found	Not found	Not found	Not found	Not found
TCONS.00025835.XLOC.024891	Not found	Known_Gene_Antisense_ID=Tp1g32780.1.1	Not found	Not found	Not found	Not found	Not found	Not found	Not found	Not found
TCONS.00025841.XLOC.024897	Known_Gene_Sense_ID=gene:Bra038061;biotype=protein_coding;description=AT4G15910	Known_Gene_Sense_ID=Tp7g14360.1.1	Not found	Not found	Not found	Not found	Known_Gene_Sense_ID=Csa10g030040;Name=Csa10g030040	Known_Gene_Sense_ID=CARHR290450;Description=Late	Not found	Not found
TCONS.00025843.XLOC.024899	Not found	Known_Gene_Sense_ID=Tp7g14380.1.1	Not found	Known_Gene_Sense_ID=493292.v1;Name=493292	Known_Gene_Sense_ID=Carubv10006033m.g.v1.0;Name=Carubv10006033m.g	Not found	Not found	Not found	Not found	Not found
TCONS.00025844.XLOC.024900	Not found	Not found	Not found	Homolog	Not found	Not found	Not found	Not found	Not found	Not found
TCONS.00025857.XLOC.024913	Not found	Known_Gene_Sense_ID=Tp7g13290.1.1	Not found	Not found	Not found	Not found	Not found	Not found	Not found	Not found
TCONS.00025858.XLOC.024914	Not found	Not found	Known_lincRNA_TCONS.00021641.XLOC.020680	Not found	Not found	Not found	Not found	Not found	Not found	Not found
TCONS.00025859.XLOC.024915	Not found	Not found	Homolog	Homolog	Not found	Not found	Homolog	Homolog	Homolog	Not found
TCONS.00025860.XLOC.024916	Not found	Not found	Homolog	Homolog	Not found	Not found	Homolog	Not found	Not found	Not found
TCONS.00025870.XLOC.024926	Not found	Known_Gene_Sense_ID=Tp7g13290.1.1	Not found	Not found	Not found	Not found	Not found	Not found	Not found	Not found
TCONS.00025871.XLOC.024927	Known_Gene_Sense_ID=gene:Bra039571;biotype=protein_coding;description=AT1G10190	Known_Gene_Sense_ID=Tp7g13260.1.1_ID=Tp7g13250.1.1	Not found	Not found	Not found	Not found	Not found	Not found	Not found	Not found
TCONS.00025880.XLOC.024936	Not found	Known_Gene_Sense_ID=Tp7g13050.1.1	Not found	Not found	Not found	Not found	Not found	Not found	Not found	Not found
TCONS.00025881.XLOC.024937	Not found	Homolog	Homolog	Homolog	Not found	Not found	Homolog	Homolog	Not found	Not found
TCONS.00025885.XLOC.024941	Not found	Not found	Not found	Homolog	Homolog	Not found	Homolog	Homolog	Not found	Not found
TCONS.00025886.XLOC.024942	Known_lincRNA_TCONS.00007607.XLOC.006838	Not found	Not found	Not found	Not found	Not found	Known_lincRNA_TCONS.00030413.XLOC.029034	Not found	Not found	Not found
TCONS.00025887.XLOC.024943	Known_lincRNA_TCONS.00020582.XLOC.017826	Known_Gene_Sense_ID=Tp7g12900.1.1	Not found	Not found	Not found	Not found	Known_Gene_Sense_ID=Csa10g031620;Name=Csa10g031620	Not found	Not found	Not found
TCONS.00025888.XLOC.024944	Not found	Homolog	Not found	Not found	Not found	Not found	Not found	Not found	Not found	Not found
TCONS.00025890.XLOC.024946	Known_lincRNA_TCONS.00075173.XLOC.064341	Not found	Known_lincRNA_TCONS.00047662.XLOC.045156	Not found	Not found	Not found	Not found	Not found	Not found	Not found
TCONS.00025893.XLOC.024949	Not found	Homolog	Not found	Not found	Not found	Not found	Not found	Not found	Homolog	Not found
TCONS.00025895.XLOC.024951	Known_lincRNA_TCONS.00020609.XLOC.017852	Not found	Not found	Not found	Not found	Not found	Not found	Not found	Not found	Not found
TCONS.00025897.XLOC.024953	Not found	Known_Gene_Sense_ID=Tp7g12850.1.1	Known_lincRNA_TCONS.00053460.XLOC.050648	Known_Gene_Antisense_ID=946882.v1;Name=946882	Not found	Not found	Not found	Not found	Not found	Not found
TCONS.00025898.XLOC.024954	Not found	Known_Gene_Antisense_ID=Tp7g12840.1.1	Known_lincRNA_TCONS.00047645.XLOC.045142	Not found	Not found	Not found	Not found	Not found	Not found	Not found
TCONS.00025900.XLOC.024956	Not found	Not found	Not found	Homolog	Not found	Not found	Not found	Not found	Not found	Not found
TCONS.00025902.XLOC.024958	Not found	Not found	Not found	Not found	Not found	Not found	Known_Gene_Sense_ID=Csa04g054790;Name=Csa04g054790	Not found	Not found	Not found
TCONS.00025917.XLOC.024973	Not found	Not found	Not found	Not found	Known_Gene_Antisense_ID=Carubv10022951m.v1.0.CDS.2;Parent=Carubv10022951m.v1.0;pacid=20903003	Not found	Not found	Not found	Not found	Not found
TCONS.00025928.XLOC.024984	Not found	Homolog	Not found	Not found	Not found	Not found	Not found	Not found	Not found	Not found
TCONS.00025931.XLOC.024987	Not found	Not found	Not found	Homolog	Not found	Not found	Not found	Not found	Not found	Not found
TCONS.00025938.XLOC.024994	Known_lincRNA_TCONS.00003731.XLOC.003472	Not found	Not found	Not found	Not found	Not found	Not found	Not found	Not found	Not found
TCONS.00025940.XLOC.024996	Not found	Not found	Not found	Not found	Not found	Not found	Not found	Known_Gene_Sense_ID=CARHR080020;Description=ribosomal	Not found	Not found
TCONS.00025941.XLOC.024997	Not found	Not found	Not found	Not found	Not found	Homolog	Homolog	Homolog	Not found	Not found
TCONS.00025946.XLOC.025002	Not found	Not found	Not found	Homolog	Not found	Not found	Not found	Not found	Not found	Not found
TCONS.00025948.XLOC.025004	Known_lincRNA_TCONS.00094183.XLOC.080885	Not found	Not found	Not found	Not found	Known_Gene_Sense_ID=Cagra.16515s0001.v1.1;Name=Cagra.16515s0001	Known_lincRNA_TCONS.00033694.XLOC.032084	Not found	Not found	Not found
TCONS.00025962.XLOC.025018	Not found	Not found	Not found	Not found	Not found	Not found	Known_lincRNA_TCONS.00021482.XLOC.020428	Not found	Not found	Not found
TCONS.00025963.XLOC.025019	Homolog	Homolog	Not found	Not found	Not found	Not found	Not found	Not found	Not found	Not found
TCONS.00025964.XLOC.025020	Known_lincRNA_TCONS.00006861.XLOC.006182	Not found	Not found	Not found	Not found	Not found	Not found	Not found	Not found	Not found
TCONS.00025966.XLOC.025022	Not found	Not found	Not found	Homolog	Not found	Not found	Not found	Not found	Not found	Not found
TCONS.00025970.XLOC.025026	Not found	Not found	Not found	Known_Gene_Sense_ID=472432.v1;Name=472432	Not found	Not found	Not found	Known_Gene_Sense_ID=CARHR271650;Description=Ribosomal	Not found	Not found
TCONS.00025984.XLOC.025040	Not found	Known_Gene_Sense_ID=Tp3g24300.1.1_ID=Tp3g24290.1.1	Not found	Not found	Not found	Not found	Not found	Not found	Not found	Not found
TCONS.00025994.XLOC.025050	Known_Gene_Antisense_Known_lincRNA_ID=gene:Bra028520;biotype=protein_coding;description=AT5G42010	Not found	Not found	Not found	Not found	Not found	Not found	Not found	Not found	Not found
TCONS.00026015.XLOC.025071	Not found	Not found	Known_Gene_Antisense_Known_lincRNA_ID=AT1G21866.TAIR10;Name=AT1G21866	Not found	Not found	Not found	Not found	Not found	Not found	Not found
TCONS.00026016.XLOC.025072	Known_Gene_Antisense_ID=gene:Bra013431;biotype=protein_coding;description=AT1G80070	Known_Gene_Antisense_ID=Tp5g35830.1.CDS.15	Not found	Known_Gene_Antisense_ID=477251.v1;Name=477251	Known_Gene_Antisense_ID=Carubv10019647m.g.v1.0;Name=Carubv10019647m.g	Known_Gene_Antisense_ID=Cagra.1725s0130.1.v1.1.CDS.16;Parent=Cagra.1725s0130.1.v1.1;pacid=28896090	Not found	Known_Gene_Antisense_ID=CARHR222110;Description=Pre-mRNA-processing-splicing	Not found	Known_Gene_Sense_Parent=Th19302.mRNA8;ID=Th19302.mRNA9;Name=Th19302.mRNA9;Alias=Th19302;mRNA=Th19302.mRNA9;coge_fid=411729492_ID=chromosome
TCONS.00026028.XLOC.025084	Known_lincRNA_TCONS.00069627.XLOC.059876	Not found	Not found	Not found	Not found	Not found	Not found	Not found	Not found	Not found
TCONS.00026050.XLOC.025106	Known_Gene_Sense_ID=gene:Bra032770;biotype=protein_coding;description=AT4G14210	Known_Gene_Sense_ID=Tp7g12070.1.CDS.1	Known_Gene_Sense_ID=AT4G14210.1.TAIR10.CDS.13;Parent=AT4G14210.1.TAIR10;pacid=19646335	Known_Gene_Sense_ID=493490.v1.107.CDS.13;Parent=493490.v1.107;pacid=16041400	Known_Gene_Sense_ID=Carubv10004476m.g.v1.0;Name=Carubv10004476m.g	Not found	Known_Gene_Sense_ID=Csa10g032460;Name=Csa10g032460	Known_Gene_Sense_ID=CARHR220290;Description=phytoene	Not found	Not found
TCONS.00026054.XLOC.025110	Not found	Not found	Not found	Not found	Not found	Not found	Known_lincRNA_TCONS.00038701.XLOC.036819	Not found	Not found	Not found
TCONS.00026058.XLOC.025114	Known_Gene_Antisense_Parent=transcript:Bra031966.1;Name=Bra031966.1.exon12;constitutive=1;ensembl_end_phase=0;ensembl_phase=2;exon_id=Bra031966.1.exon12;rank=12	Known_Gene_Antisense_ID=Tp3g02860.1.1	Known_Gene_Antisense_ID=AT3G03890.TAIR10;Name=AT3G03890	Known_Gene_Antisense_ID=477642.v1.107.CDS.10;Parent=477642.v1.107;pacid=16038579	Not found	Known_Gene_Antisense_ID=Cagra.2026s0019.1.v1.1.CDS.10;Parent=Cagra.2026s0019.1.v1.1;pacid=28913740	Known_Gene_Antisense_ID=Csa19g006090;Name=Csa19g006090	Known_Gene_Antisense_ID=CARHR078010;Description=Pyridoxamine	Not found	Not found
TCONS.00026075.XLOC.025131	Not found	Not found	Known_Gene_Sense_ID=AT5G60710.TAIR10;Name=AT5G60710	Not found	Not found	Not found	Not found	Not found	Not found	Not found
TCONS.00026084.XLOC.025140	Not found	Not found	Known_Gene_Antisense_ID=AT2G07732.TAIR10;Name=AT2G07732	Not found	Not found	Not found	Not found	Not found	Not found	Not found
TCONS.00026085.XLOC.025141	Not found	Known_Gene_Sense_ID=Tp6g17800.1.1	Known_Gene_Sense_ID=AT5G55950.1.TAIR10.CDS.3;Parent=AT5G55950.1.TAIR10;pacid=19669182	Not found	Known_Gene_Sense_ID=Carubv10026542m.g.v1.0;Name=Carubv10026542m.g	Not found	Known_Gene_Sense_ID=Csa18g028740;Name=Csa18g028740	Known_Gene_Sense_ID=CARHR269320;Description=Nucleotide/sugar	Not found	Not found
TCONS.00026087.XLOC.025143	Known_lincRNA_TCONS.00090987.XLOC.077938	Not found	Not found	Not found	Not found	Not found	Not found	Not found	Not found	Not found
TCONS.00026089.XLOC.025145	Known_Gene_Sense_ID=gene:Bra038444;biotype=protein_coding;description=AT4G14110	Known_Gene_Sense_ID=Tp7g11920.1.1_ID=Tp7g11930.1.1	Not found	Known_Gene_Antisense_ID=320621.v1;Name=320621	Not found	Not found	Not found	Not found	Not found	Not found
TCONS.00026103.XLOC.025159	Not found	Known_Gene_Antisense_ID=Tp7g12010.1.1	Not found	Not found	Not found	Not found	Not found	Not found	Not found	Not found
TCONS.00026112.XLOC.025168	Not found	Not found	Homolog	Homolog	Not found	Not found	Not found	Not found	Not found	Not found
TCONS.00026114.XLOC.025170	Not found	Known_Gene_Sense_ID=Tp7g11970.1.CDS.1	Not found	Not found	Not found	Not found	Not found	Not found	Not found	Not found
TCONS.00026118.XLOC.025174	Not found	Known_Gene_Sense_ID=Tp7g11690.1.1	Not found	Not found	Not found	Not found	Not found	Not found	Not found	Not found
TCONS.00026119.XLOC.025175	Not found	Not found	Not found	Not found	Not found	Not found	Not found	Not found	Known_Gene_Sense_ID=AA69G00001;Name=AA69G00001;Alias=AA69G00001;gene=AA69G00001;coge_fid=475112971;encoded_feature=mRNA	Not found
TCONS.00026138.XLOC.025194	Not found	Not found	Not found	Not found	Not found	Not found	Known_lincRNA_TCONS.00038397.XLOC.036532	Not found	Not found	Not found
TCONS.00026140.XLOC.025196	Not found	Known_Gene_Sense_ID=Tp3g25660.1.1	Known_lincRNA_TCONS.00072508.XLOC.068661	Not found	Not found	Not found	Known_Gene_Sense_ID=Csa02g017490;Name=Csa02g017490	Not found	Not found	Not found
TCONS.00026142.XLOC.025198	Known_Gene_Sense_ID=gene:Bra021685;biotype=protein_coding;description=AT2G30980	Known_Gene_Sense_ID=Tp4g13470.1.CDS.9	Known_Gene_Sense_ID=AT2G30980.TAIR10;Name=AT2G30980	Known_Gene_Sense_ID=933625.v1;Name=933625	Known_Gene_Sense_ID=Carubv10023447m.g.v1.0;Name=Carubv10023447m.g	Known_Gene_Sense_ID=Cagra.3217s0007.v1.1;Name=Cagra.3217s0007	Known_Gene_Sense_ID=Csa05g030500;Name=Csa05g030500	Not found	Known_Gene_Sense_ID=AA32G00622;Name=AA32G00622;Alias=AA32G00622;gene=AA32G00622;coge_fid=475082266;encoded_feature=mRNA	Not found
TCONS.00026143.XLOC.025199	Known_Gene_Antisense_ID=gene:Bra018286;biotype=protein_coding;description=AT2G30970	Known_Gene_Antisense_ID=Tp4g13460.1.1	Known_Gene_Antisense_ID=AT2G30970.TAIR10;Name=AT2G30970	Known_Gene_Antisense_ID=482020.v1;Name=482020	Known_Gene_Sense_ID=Carubv10023263m.g.v1.0;Name=Carubv10023263m.g_ID=Carubv10023447m.g.v1.0;Name=Carubv10023447m.g	Known_Gene_Antisense_ID=Cagra.3217s0008.1.v1.1.CDS.9;Parent=Cagra.3217s0008.1.v1.1;pacid=28908310	Known_Gene_Antisense_ID=Csa05g030510;Name=Csa05g030510	Known_Gene_Antisense_ID=CARHR124490.1_exon_8;Parent=CARHR124490.1	Known_Gene_Antisense_Parent=AA32G00623.mRNA1;ID=AA32G00623.exon1;Name=AA32G00623.exon1;Alias=AA32G00623;exon=AA32G00623.exon1;coge_fid=475082270	Not found
TCONS.00026144.XLOC.025200	Known_Gene_Antisense_ID=gene:Bra005643;biotype=protein_coding;description=AT2G31740	Known_Gene_Antisense_ID=Tp4g14180.1.1	Known_Gene_Antisense_ID=AT2G31740.TAIR10;Name=AT2G31740	Known_Gene_Antisense_ID=933722.v1.107.CDS.2;Parent=933722.v1.107;pacid=16045015	Known_Gene_Antisense_ID=Carubv10022681m.g.v1.0;Name=Carubv10022681m.g	Known_Gene_Antisense_ID=Cagra.1626s0020.v1.1;Name=Cagra.1626s0020	Known_Gene_Antisense_ID=Csa05g029420.1.exon3;Parent=Csa05g029420.1	Known_Gene_Antisense_ID=CARHR125430;Description=Methyltransferase-like	Known_Gene_Antisense_ID=AA32G00568;Name=AA32G00568;Alias=AA32G00568;gene=AA32G00568;coge_fid=475082104;encoded_feature=mRNA	Not found
TCONS.00026151.XLOC.025207	Not found	Not found	Not found	Not found	Not found	Not found	Homolog	Homolog	Not found	Not found
TCONS.00026152.XLOC.025208	Not found	Homolog	Homolog	Homolog	Not found	Not found	Not found	Not found	Not found	Not found
TCONS.00026165.XLOC.025221	Known_Gene_Antisense_Parent=transcript:Bra029664.1;Name=Bra029664.1.exon12;constitutive=1;ensembl_end_phase=2;ensembl_phase=0;exon_id=Bra029664.1.exon12;rank=12	Not found	Not found	Known_Gene_Antisense_ID=907700.v1;Name=907700	Not found	Not found	Known_Gene_Antisense_ID=Csa08g018980;Name=Csa08g018980	Not found	Not found	Not found
TCONS.00026166.XLOC.025222	Not found	Known_Gene_Antisense_ID=Tp7g06190.1.1	Not found	Known_Gene_Antisense_ID=891992.v1;Name=891992	Not found	Not found	Not found	Not found	Not found	Not found
TCONS.00026171.XLOC.025227	Not found	Not found	Known_lincRNA_TCONS.00045703.XLOC.043375	Not found	Not found	Not found	Not found	Not found	Not found	Not found
TCONS.00026181.XLOC.025237	Known_Gene_Sense_ID=gene:Bra008996;biotype=protein_coding;description=AT5G11020	Known_Gene_Sense_ID=Tp6g32470.1.CDS.5	Known_Gene_Sense_ID=AT5G11020.TAIR10;Name=AT5G11020	Known_Gene_Sense_ID=325637.v1;Name=325637	Known_Gene_Sense_ID=Carubv10000982m.g.v1.0;Name=Carubv10000982m.g	Known_Gene_Sense_ID=Cagra.1398s0042.v1.1;Name=Cagra.1398s0042	Known_Gene_Sense_ID=Csa08g002170;Name=Csa08g002170	Known_Gene_Sense_ID=CARHR202270;Description=Kinase	Not found	Not found
TCONS.00026188.XLOC.025244	Not found	Not found	Known_Gene_Antisense_ID=AT4G13968.TAIR10;Name=AT4G13968	Not found	Not found	Not found	Not found	Not found	Not found	Not found
TCONS.00026189.XLOC.025245	Known_lincRNA_TCONS.00075247.XLOC.064415	Not found	Not found	Not found	Not found	Not found	Not found	Not found	Not found	Not found
TCONS.00026192.XLOC.025248	Not found	Not found	Not found	Known_Gene_Antisense_ID=925483.v1;Name=925483	Not found	Not found	Not found	Known_Gene_Antisense_ID=CARHR281940;Description=Unknown	Not found	Not found
TCONS.00026207.XLOC.025263	Known_Gene_Sense_ID=gene:Bra005594;biotype=protein_coding;description=AT2G32415	Known_Gene_Sense_ID=Tp3g14510.1.1_ID=Tp3g14520.1.1	Known_Gene_Sense_ID=AT2G32415.1.TAIR10.CDS.6;Parent=AT2G32415.1.TAIR10;pacid=19640075	Known_Gene_Sense_ID=904555.v1;Name=904555	Known_Gene_Sense_ID=Carubv10025189m.g.v1.0;Name=Carubv10025189m.g	Known_Gene_Sense_ID=Cagra.0352s0030.1.v1.1.CDS.6;Parent=Cagra.0352s0030.1.v1.1;pacid=28897307	Known_Gene_Sense_ID=Csa07g010220;Name=Csa07g010220	Known_Gene_Sense_ID=CARHR126240;Description=Exosome	Known_Gene_Sense_Parent=AA32G00530.mRNA1;ID=AA32G00530.exon6;Name=AA32G00530.exon6;Alias=AA32G00530;exon=AA32G00530.exon6;coge_fid=475081991	Known_Gene_Sense_ID=Th27705;Name=Th27705;Alias=Th27705;gene=Th27705;coge_fid=411792777;Encoded_feature=CDS
TCONS.00026209.XLOC.025265	Not found	Homolog	Not found	Not found	Not found	Not found	Not found	Not found	Not found	Not found
TCONS.00026221.XLOC.025277	Not found	Known_Gene_Sense_ID=Tp7g11610.1.1	Not found	Not found	Known_Gene_Sense_ID=Carubv10006927m.g.v1.0;Name=Carubv10006927m.g	Not found	Not found	Not found	Not found	Not found
TCONS.00026226.XLOC.025282	Not found	Not found	Not found	Not found	Not found	Not found	Not found	Homolog	Not found	Not found
TCONS.00026232.XLOC.025288	Not found	Known_Gene_Antisense_ID=Tp3g02960.1.1	Not found	Not found	Not found	Not found	Not found	Not found	Not found	Not found
TCONS.00026239.XLOC.025295	Known_Gene_Antisense_ID=gene:Bra003402;biotype=protein_coding;description=AT3G60160	Not found	Not found	Not found	Not found	Not found	Not found	Not found	Not found	Not found
TCONS.00026245.XLOC.025301	Not found	Homolog	Not found	Homolog	Not found	Not found	Homolog	Homolog	Not found	Not found
TCONS.00026250.XLOC.025306	Not found	Known_Gene_Antisense_ID=Tp3g05350.1.1	Known_Gene_Antisense_ID=AT3G06430.TAIR10;Name=AT3G06430	Known_Gene_Antisense_ID=928272.v1;Name=928272	Known_Gene_Antisense_ID=Carubv10013468m.v1.0.CDS.1;Parent=Carubv10013468m.v1.0;pacid=20898618	Known_Gene_Antisense_ID=Cagra.0922s0004.v1.1;Name=Cagra.0922s0004	Known_Gene_Antisense_ID=Csa19g010090;Name=Csa19g010090	Known_Gene_Antisense_ID=CARHR080960;Description=Pentatricopeptide	Known_Gene_Antisense_ID=AA29G00030;Name=AA29G00030;Alias=AA29G00030;gene=AA29G00030;coge_fid=475074386;encoded_feature=mRNA	Not found
TCONS.00026252.XLOC.025308	Not found	Not found	Not found	Known_Gene_Antisense_ID=474020.v1;Name=474020	Not found	Not found	Not found	Not found	Not found	Not found
TCONS.00026264.XLOC.025320	Not found	Homolog	Not found	Not found	Not found	Not found	Not found	Homolog	Not found	Not found
TCONS.00026272.XLOC.025328	Not found	Not found	Not found	Not found	Not found	Not found	Known_lincRNA_SCONS.00003813.YLOC.003196	Not found	Not found	Not found
TCONS.00026278.XLOC.025334	Not found	Not found	Not found	Homolog	Not found	Not found	Not found	Not found	Not found	Not found
TCONS.00026280.XLOC.025336	Known_lincRNA_TCONS.00045420.XLOC.039009	Not found	Not found	Known_Gene_Antisense_ID=493551.v1;Name=493551	Not found	Not found	Not found	Not found	Not found	Not found
TCONS.00026281.XLOC.025337	Not found	Not found	Not found	Homolog	Not found	Not found	Not found	Not found	Not found	Not found
TCONS.00026291.XLOC.025347	Not found	Not found	Not found	Not found	Not found	Not found	Homolog	Homolog	Not found	Not found
TCONS.00026300.XLOC.025356	Known_lincRNA_TCONS.00005619.XLOC.005091	Not found	Not found	Not found	Not found	Not found	Not found	Not found	Not found	Not found
TCONS.00026301.XLOC.025357	Homolog	Not found	Not found	Not found	Not found	Not found	Not found	Homolog	Not found	Not found
TCONS.00026304.XLOC.025360	Known_lincRNA_TCONS.00005619.XLOC.005091	Known_Gene_Sense_ID=Tp_un1062_001.1.1	Not found	Not found	Not found	Not found	Not found	Not found	Not found	Not found
TCONS.00026312.XLOC.025368	Not found	Homolog	Not found	Not found	Not found	Not found	Not found	Homolog	Not found	Not found
TCONS.00026316.XLOC.025372	Not found	Not found	Not found	Homolog	Not found	Not found	Not found	Homolog	Not found	Not found
TCONS.00026329.XLOC.025385	Not found	Not found	Not found	Not found	Not found	Not found	Not found	Homolog	Not found	Not found
TCONS.00026344.XLOC.025400	Not found	Not found	Not found	Not found	Known_Gene_Antisense_ID=Carubv10012268m.g.v1.0;Name=Carubv10012268m.g	Not found	Not found	Not found	Not found	Not found
TCONS.00026346.XLOC.025402	Not found	Not found	Not found	Homolog	Not found	Not found	Not found	Not found	Not found	Not found
TCONS.00026348.XLOC.025404	Not found	Not found	Not found	Homolog	Not found	Not found	Not found	Not found	Not found	Not found
TCONS.00026350.XLOC.025406	Not found	Homolog	Not found	Homolog	Homolog	Homolog	Homolog	Not found	Not found	Not found
TCONS.00026351.XLOC.025407	Not found	Not found	Homolog	Not found	Not found	Not found	Not found	Not found	Not found	Not found
TCONS.00026369.XLOC.025425	Known_lincRNA_TCONS.00093681.XLOC.080384	Not found	Not found	Known_Gene_Antisense_ID=489082.v1;Name=489082	Not found	Not found	Not found	Not found	Not found	Not found
TCONS.00026380.XLOC.025436	Known_Gene_Antisense_ID=gene:Bra026197;biotype=protein_coding;description=AT1G14660	Known_Gene_Sense_ID=Tp5g08100.1.CDS.1	Not found	Not found	Known_Gene_Sense_ID=Carubv10017546m.g.v1.0;Name=Carubv10017546m.g	Known_Gene_Sense_ID=Cagra.0562s0020.v1.1;Name=Cagra.0562s0020	Not found	Known_Gene_Sense_ID=CARHR164220;Description=FUNCTIONS	Not found	Not found
TCONS.00026397.XLOC.025453	Known_Gene_Sense_ID=gene:Bra002384;biotype=protein_coding;description=AT5G22030	Known_Gene_Sense_ID=Tp6g23160.1.CDS.1	Known_Gene_Sense_ID=AT5G22030.1.TAIR10.CDS.2;Parent=AT5G22030.1.TAIR10;pacid=19672960	Known_Gene_Sense_ID=326514.v1.107.CDS.2;Parent=326514.v1.107;pacid=16065579	Known_Gene_Sense_ID=Carubv10000196m.v1.0.CDS.2;Parent=Carubv10000196m.v1.0;pacid=20909073	Known_Gene_Sense_ID=Cagra.0056s0013.v1.1;Name=Cagra.0056s0013	Known_Gene_Sense_ID=Csa13g025380.1.exon2;Parent=Csa13g025380.1	Known_Gene_Sense_ID=CARHR191500.1_exon_2;Parent=CARHR191500.1	Known_Gene_Sense_Parent=AA8G00242.mRNA1;ID=AA8G00242.exon2;Name=AA8G00242.exon2;Alias=AA8G00242;exon=AA8G00242.exon2;coge_fid=475115585	Known_Gene_Sense_Parent=Th18186.mRNA1;ID=Th18186.mRNA2;Name=Th18186.mRNA2;Alias=Th18186;mRNA=Th18186.mRNA2;coge_fid=411719224
TCONS.00026404.XLOC.025460	Not found	Known_Gene_Sense_ID=Tp5g16740.1.1	Not found	Not found	Not found	Not found	Not found	Not found	Not found	Not found
TCONS.00026423.XLOC.025479	Not found	Known_Gene_Antisense_ID=Tp1g33820.1.1	Known_Gene_Antisense_ID=AT2G15710.TAIR10;Name=AT2G15710	Known_Gene_Antisense_ID=925701.v1.107.CDS.4;Parent=925701.v1.107;pacid=16040072	Known_Gene_Antisense_ID=Carubv10015065m.v1.0.CDS.9;Parent=Carubv10015065m.v1.0;pacid=20898852	Known_Gene_Antisense_ID=Cagra.7477s0002.v1.1;Name=Cagra.7477s0002	Known_Gene_Antisense_ID=Csa07g029700;Name=Csa07g029700	Known_Gene_Antisense_ID=CARHR000080;Description=TRAF-like	Not found	Not found
TCONS.00026425.XLOC.025481	Not found	Not found	Not found	Homolog	Not found	Not found	Not found	Not found	Not found	Not found
TCONS.00026441.XLOC.025497	Not found	Not found	Not found	Not found	Not found	Not found	Homolog	Not found	Not found	Not found
TCONS.00026442.XLOC.025498	Not found	Homolog	Not found	Not found	Not found	Not found	Not found	Not found	Not found	Not found
TCONS.00026452.XLOC.025508	Known_Gene_Antisense_ID=gene:Bra015883;biotype=protein_coding;description=AT1G74910	Not found	Known_Gene_Sense_ID=AT1G74890.TAIR10;Name=AT1G74890_ID=AT1G74900.TAIR10;Name=AT1G74900	Known_Gene_Antisense_ID=926871.v1;Name=926871	Known_Gene_Antisense_ID=Carubv10020370m.g.v1.0;Name=Carubv10020370m.g	Known_Gene_Antisense_ID=Cagra.0402s0037.v1.1;Name=Cagra.0402s0037	Known_Gene_Antisense_ID=Csa07g046340;Name=Csa07g046340	Known_Gene_Antisense_ID=CARHR068230.1_exon_15;Parent=CARHR068230.1	Not found	Not found
TCONS.00026461.XLOC.025517	Not found	Not found	Not found	Homolog	Not found	Not found	Not found	Not found	Not found	Not found
TCONS.00026468.XLOC.025524	Known_Gene_Antisense_ID=gene:Bra002865;biotype=protein_coding;description=AT5G55950	Known_Gene_Antisense_ID=Tp6g17800.1.1	Known_Gene_Antisense_ID=AT5G55950.1.TAIR10.CDS.6;Parent=AT5G55950.1.TAIR10;pacid=19669182	Known_Gene_Antisense_ID=495677.v1.107.CDS.3;Parent=495677.v1.107;pacid=16062761	Known_Gene_Antisense_ID=Carubv10026542m.g.v1.0;Name=Carubv10026542m.g	Not found	Known_Gene_Antisense_ID=Csa11g089220;Name=Csa11g089220	Not found	Not found	Not found
TCONS.00026469.XLOC.025525	Known_Gene_Antisense_ID=gene:Bra021742;biotype=protein_coding;description=AT2G31770	Known_Gene_Antisense_ID=Tp4g14160.1.1	Not found	Not found	Not found	Not found	Not found	Not found	Not found	Not found
TCONS.00026483.XLOC.025539	Homolog	Not found	Homolog	Not found	Not found	Not found	Not found	Not found	Not found	Not found
TCONS.00026485.XLOC.025541	Known_Gene_Antisense_Parent=transcript:Bra032281.1;Name=Bra032281.1.exon5;constitutive=1;ensembl_end_phase=0;ensembl_phase=0;exon_id=Bra032281.1.exon5;rank=5	Known_Gene_Antisense_ID=Tp1g36200.1.CDS.21	Known_Gene_Antisense_ID=AT1G49340.TAIR10;Name=AT1G49340	Known_Gene_Antisense_ID=474074.v1.107.CDS.5;Parent=474074.v1.107;pacid=16035318	Known_Gene_Antisense_ID=Carubv10008069m.v1.0.CDS.4;Parent=Carubv10008069m.v1.0;pacid=20889163	Known_Gene_Antisense_ID=Cagra.3641s0015.1.v1.1.CDS.4;Parent=Cagra.3641s0015.1.v1.1;pacid=28906247	Known_Gene_Antisense_ID=Csa17g081040.1.exon4;Parent=Csa17g081040.1	Known_Gene_Antisense_ID=CARHR039330;Description=Phosphatidylinositol	Known_Gene_Antisense_ID=AA2G00072;Name=AA2G00072;Alias=AA2G00072;gene=AA2G00072;coge_fid=475065345;encoded_feature=mRNA	Known_Gene_Sense_Parent=Th04535.mRNA21;ID=Th04535.mRNA22;Name=Th04535.mRNA22;Alias=Th04535;mRNA=Th04535.mRNA22;coge_fid=411690007_ID=chromosome
TCONS.00026493.XLOC.025549	Known_lincRNA_TCONS.00049103.XLOC.042242	Not found	Not found	Not found	Not found	Not found	Not found	Not found	Not found	Not found
TCONS.00026494.XLOC.025550	Homolog	Not found	Not found	Not found	Not found	Not found	Not found	Not found	Not found	Not found
TCONS.00026495.XLOC.025551	Known_lincRNA_TCONS.00086236.XLOC.073696	Not found	Not found	Not found	Not found	Not found	Not found	Not found	Not found	Not found
TCONS.00026498.XLOC.025554	Known_lincRNA_TCONS.00081297.XLOC.069197	Not found	Not found	Not found	Known_Gene_Antisense_ID=Carubv10010895m.g.v1.0;Name=Carubv10010895m.g	Not found	Not found	Not found	Not found	Not found
TCONS.00026511.XLOC.025567	Homolog	Homolog	Not found	Not found	Not found	Not found	Not found	Not found	Not found	Not found
TCONS.00026513.XLOC.025569	Not found	Homolog	Homolog	Not found	Homolog	Homolog	Homolog	Homolog	Not found	Not found
TCONS.00026527.XLOC.025583	Not found	Not found	Not found	Not found	Not found	Not found	Known_lincRNA_TCONS.00009778.XLOC.009220	Not found	Not found	Not found
TCONS.00026543.XLOC.025599	Not found	Not found	Not found	Homolog	Homolog	Homolog	Homolog	Homolog	Not found	Not found
TCONS.00026553.XLOC.025609	Known_Gene_Sense_Known_lincRNA_ID=gene:Bra018493;biotype=protein_coding;description=AT4G04540	Not found	Not found	Not found	Not found	Not found	Not found	Not found	Not found	Not found
TCONS.00026566.XLOC.025622	Not found	Not found	Not found	Homolog	Not found	Not found	Homolog	Homolog	Not found	Not found
TCONS.00026574.XLOC.025630	Not found	Not found	Not found	Not found	Not found	Not found	Not found	Homolog	Not found	Not found
TCONS.00026577.XLOC.025633	Not found	Not found	Known_lincRNA_TCONS.00047430.XLOC.044938	Not found	Not found	Not found	Not found	Not found	Not found	Not found
TCONS.00026582.XLOC.025638	Known_lincRNA_TCONS.00050121.XLOC.042923	Not found	Not found	Not found	Not found	Not found	Not found	Known_Gene_Antisense_ID=CARHR218750;Description=unknown	Not found	Not found
TCONS.00026583.XLOC.025639	Known_lincRNA_TCONS.00007041.XLOC.006347	Not found	Not found	Not found	Not found	Known_Gene_Antisense_ID=Cagra.15669s0001.v1.1;Name=Cagra.15669s0001	Not found	Not found	Not found	Not found
TCONS.00026589.XLOC.025645	Known_Gene_Antisense_ID=gene:Bra025945;biotype=protein_coding;description=AT1G17830	Known_Gene_Antisense_ID=Tp1g15910.1.1	Known_Gene_Antisense_ID=AT1G17830.TAIR10;Name=AT1G17830	Known_Gene_Antisense_ID=471996.v1;Name=471996	Known_Gene_Antisense_ID=Carubv10009679m.g.v1.0;Name=Carubv10009679m.g	Known_Gene_Antisense_ID=Cagra.2175s0016.v1.1;Name=Cagra.2175s0016	Known_Gene_Antisense_ID=Csa14g022170;Name=Csa14g022170	Known_Gene_Antisense_ID=CARHR018440;Description=Protein	Not found	Not found
TCONS.00026624.XLOC.025680	Known_Gene_Antisense_ID=gene:Bra030380;biotype=protein_coding;description=AT1G52510	Known_Gene_Antisense_ID=Tp1g39060.1.1	Known_Gene_Antisense_ID=AT1G52510.1.TAIR10.CDS.3;Parent=AT1G52510.1.TAIR10;pacid=19651442	Known_Gene_Antisense_ID=474375.v1;Name=474375	Known_Gene_Antisense_ID=Carubv10009454m.g.v1.0;Name=Carubv10009454m.g	Known_Gene_Antisense_ID=Cagra.4237s0017.v1.1;Name=Cagra.4237s0017	Known_Gene_Antisense_ID=Csa14g061760;Name=Csa14g061760	Not found	Not found	Not found
TCONS.00026641.XLOC.025697	Homolog	Not found	Not found	Not found	Not found	Not found	Not found	Not found	Not found	Not found
TCONS.00026652.XLOC.025708	Known_lincRNA_TCONS.00093978.XLOC.080680	Not found	Not found	Not found	Not found	Not found	Not found	Not found	Not found	Not found
TCONS.00026653.XLOC.025709	Not found	Not found	Not found	Homolog	Not found	Not found	Homolog	Not found	Homolog	Not found
TCONS.00026654.XLOC.025710	Homolog	Not found	Not found	Homolog	Not found	Not found	Homolog	Homolog	Homolog	Not found
TCONS.00026670.XLOC.025726	Not found	Not found	Homolog	Homolog	Homolog	Not found	Homolog	Homolog	Not found	Not found
TCONS.00026671.XLOC.025727	Not found	Not found	Known_lincRNA_TCONS.00014140.XLOC.013520	Not found	Not found	Not found	Not found	Not found	Not found	Not found
TCONS.00026688.XLOC.025744	Homolog	Not found	Homolog	Homolog	Not found	Not found	Homolog	Homolog	Not found	Not found
TCONS.00026696.XLOC.025752	Known_Gene_Antisense_Parent=transcript:Bra032689.1;Name=Bra032689.1.exon6;constitutive=1;ensembl_end_phase=0;ensembl_phase=0;exon_id=Bra032689.1.exon6;rank=6	Known_Gene_Antisense_ID=Tp7g10520.1.1	Known_Gene_Antisense_ID=AT3G24870.1.TAIR10.CDS.10;Parent=AT3G24870.1.TAIR10;pacid=19659931	Not found	Known_Gene_Antisense_ID=Carubv10016123m.g.v1.0;Name=Carubv10016123m.g	Known_Gene_Antisense_ID=Cagra.16515s0002.1.v1.1.CDS.9;Parent=Cagra.16515s0002.1.v1.1;pacid=28916733	Known_Gene_Antisense_ID=Csa01399s010;Name=Csa01399s010	Known_Gene_Antisense_ID=CARHR218580;Description=Helicase/SANT-associated,	Known_Gene_Antisense_Parent=AA69G00025.mRNA1;ID=AA69G00025.exon10;Name=AA69G00025.exon10;Alias=AA69G00025;exon=AA69G00025.exon10;coge_fid=475113044	Known_Gene_Sense_ID=Th05236;Name=Th05236;Alias=Th05236;gene=Th05236;coge_fid=411830825;Encoded_feature=CDS_ID=chromosome
TCONS.00026705.XLOC.025761	Known_Gene_Sense_ID=gene:Bra005143;biotype=protein_coding;description=AT2G38010	Known_Gene_Sense_ID=Tp4g20330.1.1	Known_Gene_Sense_ID=AT2G38010.2.TAIR10.CDS.4;Parent=AT2G38010.2.TAIR10;pacid=19638483	Known_Gene_Sense_ID=482807.v1;Name=482807	Known_Gene_Sense_ID=Carubv10025234m.g.v1.0;Name=Carubv10025234m.g	Known_Gene_Sense_ID=Cagra.0090s0017.v1.1;Name=Cagra.0090s0017	Known_Gene_Sense_ID=Csa05g015540;Name=Csa05g015540	Known_Gene_Sense_ID=CARHR132570;Description=Neutral	Known_Gene_Sense_ID=AA22G00002;Name=AA22G00002;Alias=AA22G00002;gene=AA22G00002;coge_fid=475068516;encoded_feature=mRNA	Not found
TCONS.00026714.XLOC.025770	Known_Gene_Sense_ID=gene:Bra031511;biotype=protein_coding;description=AT1G60500	Not found	Not found	Not found	Not found	Not found	Not found	Not found	Not found	Not found
TCONS.00026727.XLOC.025783	Not found	Not found	Not found	Not found	Not found	Not found	Known_lincRNA_TCONS.00034434.XLOC.032780	Not found	Not found	Not found
TCONS.00026728.XLOC.025784	Not found	Not found	Homolog	Homolog	Homolog	Homolog	Homolog	Homolog	Not found	Not found
TCONS.00026730.XLOC.025786	Not found	Not found	Not found	Not found	Not found	Not found	Known_lincRNA_TCONS.00034649.XLOC.032980	Known_Gene_Antisense_ID=CARHR282080;Description=Ribulose	Not found	Not found
TCONS.00026743.XLOC.025799	Not found	Not found	Known_lincRNA_TCONS.00058850.XLOC.055798	Not found	Not found	Not found	Known_lincRNA_SCONS.00002870.YLOC.002401	Not found	Not found	Not found
TCONS.00026744.XLOC.025800	Not found	Not found	Known_Gene_Antisense_ID=AT4G11850.TAIR10;Name=AT4G11850	Not found	Not found	Not found	Not found	Not found	Known_Gene_Antisense_ID=AA151G00006;Name=AA151G00006;Alias=AA151G00006;gene=AA151G00006;coge_fid=475060863;encoded_feature=mRNA	Not found
TCONS.00026745.XLOC.025801	Homolog	Homolog	Not found	Homolog	Not found	Not found	Homolog	Homolog	Homolog	Not found
TCONS.00026747.XLOC.025803	Known_lincRNA_TCONS.00068808.XLOC.059057	Not found	Not found	Not found	Not found	Not found	Not found	Not found	Not found	Not found
TCONS.00026748.XLOC.025804	Known_lincRNA_TCONS.00060144.XLOC.051397	Not found	Not found	Not found	Not found	Not found	Not found	Not found	Not found	Not found
TCONS.00026752.XLOC.025808	Not found	Not found	Not found	Not found	Not found	Not found	Homolog	Not found	Not found	Not found
TCONS.00026758.XLOC.025814	Not found	Not found	Not found	Not found	Not found	Not found	Homolog	Not found	Not found	Not found
TCONS.00026776.XLOC.025832	Known_Gene_Sense_ID=gene:Bra016348;biotype=protein_coding;description=AT1G23380	Not found	Not found	Not found	Not found	Not found	Not found	Not found	Not found	Not found
TCONS.00026781.XLOC.025837	Not found	Not found	Not found	Homolog	Not found	Not found	Not found	Not found	Not found	Not found
TCONS.00026789.XLOC.025845	Not found	Homolog	Not found	Not found	Not found	Not found	Not found	Not found	Homolog	Not found
TCONS.00026791.XLOC.025847	Not found	Homolog	Not found	Homolog	Homolog	Not found	Not found	Not found	Not found	Not found
TCONS.00026795.XLOC.025851	Known_lincRNA_TCONS.00005705.XLOC.005168	Known_Gene_Sense_ID=Tp7g11690.1.1	Not found	Not found	Not found	Not found	Not found	Not found	Not found	Not found
TCONS.00026796.XLOC.025852	Not found	Known_Gene_Antisense_ID=Tp1g28950.1.1	Not found	Not found	Not found	Not found	Not found	Not found	Not found	Not found
TCONS.00026807.XLOC.025863	Not found	Not found	Not found	Homolog	Not found	Not found	Not found	Not found	Not found	Not found
TCONS.00026808.XLOC.025864	Known_lincRNA_TCONS.00004660.XLOC.004208	Not found	Not found	Not found	Not found	Not found	Not found	Not found	Not found	Not found
TCONS.00026814.XLOC.025870	Known_lincRNA_TCONS.00035117.XLOC.030273	Not found	Known_lincRNA_TCONS.00025930.XLOC.024781	Not found	Not found	Known_Gene_Antisense_ID=Cagra.8248s0003.v1.1;Name=Cagra.8248s0003	Known_lincRNA_TCONS.00034732.XLOC.033054	Not found	Not found	Not found
TCONS.00026816.XLOC.025872	Not found	Known_Gene_Sense_ID=Tp7g09420.1.1	Not found	Not found	Not found	Not found	Not found	Not found	Not found	Not found
TCONS.00026865.XLOC.025921	Not found	Not found	Known_Gene_Antisense_ID=AT2G07691.TAIR10;Name=AT2G07691	Not found	Not found	Not found	Not found	Known_Gene_Antisense_ID=CARHR283500;Description=unknown	Not found	Not found
TCONS.00026888.XLOC.025944	Not found	Not found	Not found	Homolog	Not found	Not found	Not found	Not found	Not found	Not found
TCONS.00026889.XLOC.025945	Not found	Homolog	Not found	Homolog	Homolog	Homolog	Homolog	Homolog	Homolog	Not found
TCONS.00026896.XLOC.025952	Not found	Known_Gene_Antisense_ID=Tp3g25740.1.1	Not found	Not found	Not found	Known_Gene_Antisense_ID=Cagra.0259s0001.v1.1;Name=Cagra.0259s0001	Known_Gene_Antisense_ID=Csa02g045480;Name=Csa02g045480	Known_Gene_Antisense_ID=CARHR282640;Description=Cytochrome	Not found	Not found
TCONS.00026905.XLOC.025961	Not found	Not found	Not found	Not found	Not found	Not found	Homolog	Not found	Not found	Not found
TCONS.00026909.XLOC.025965	Not found	Known_Gene_Sense_ID=Tp7g09210.1.1	Not found	Not found	Not found	Not found	Not found	Not found	Not found	Not found
TCONS.00026914.XLOC.025970	Not found	Not found	Not found	Homolog	Not found	Not found	Homolog	Not found	Not found	Not found
TCONS.00026919.XLOC.025975	Known_Gene_Antisense_ID=gene:Bra002865;biotype=protein_coding;description=AT5G55950	Not found	Not found	Not found	Not found	Not found	Known_Gene_Antisense_ID=Csa11g089220;Name=Csa11g089220	Not found	Not found	Not found
TCONS.00026925.XLOC.025981	Known_lincRNA_TCONS.00002317.XLOC.002164	Not found	Not found	Not found	Not found	Not found	Not found	Not found	Not found	Not found
TCONS.00026933.XLOC.025989	Known_lincRNA_TCONS.00078919.XLOC.067659	Not found	Not found	Not found	Not found	Not found	Known_lincRNA_TCONS.00000597.XLOC.000553	Not found	Not found	Not found
TCONS.00026938.XLOC.025994	Known_lincRNA_TCONS.00061342.XLOC.052595	Not found	Not found	Not found	Not found	Known_Gene_Antisense_ID=Cagra.15669s0001.v1.1;Name=Cagra.15669s0001	Not found	Not found	Not found	Not found
TCONS.00026948.XLOC.026004	Not found	Known_Gene_Antisense_ID=Tp7g11120.1.1	Not found	Not found	Not found	Not found	Not found	Not found	Not found	Not found
