## Supplemental File 8: Expression information for mRNAs and lincRNAs in paired analyses for "Identification and Functional Annotation of Long Intergenic Non-coding RNAs in the Brassicaceae" (part 4 of 15)

### Sheet: Klepikova atlas (continued)
Gene	log2FC	experiment	SRA_study
AT3G44695	5.05611	root_vs_flower	Klepikova_expression_atlas
AT1G48180	-4.66349	root_vs_flower	Klepikova_expression_atlas
AT1G69100	-8.00888	root_vs_flower	Klepikova_expression_atlas
AT3G27027	1.81465	root_vs_flower	Klepikova_expression_atlas
AT3G03135	-2.61819	root_vs_flower	Klepikova_expression_atlas
AT3G18420	-1.239	root_vs_flower	Klepikova_expression_atlas
AT2G36880	1.90212	root_vs_flower	Klepikova_expression_atlas
YLOC_000049	-7.22784	root_vs_flower	Klepikova_expression_atlas
AT5G47160	-2.34059	root_vs_flower	Klepikova_expression_atlas
AT3G13660	-3.76382	root_vs_flower	Klepikova_expression_atlas
AT5G44330	-7.62249	root_vs_flower	Klepikova_expression_atlas
AT1G70030	-5.60861	root_vs_flower	Klepikova_expression_atlas
AT1G04250	3.35645	root_vs_flower	Klepikova_expression_atlas
AT1G11330	-1.68215	root_vs_flower	Klepikova_expression_atlas
AT2G14460	1.22984	root_vs_flower	Klepikova_expression_atlas
AT1G18335	-1.03017	root_vs_flower	Klepikova_expression_atlas
AT4G08620	10.8691	root_vs_flower	Klepikova_expression_atlas
AT1G27120	-2.0614	root_vs_flower	Klepikova_expression_atlas
AT1G19968	4.00133	root_vs_flower	Klepikova_expression_atlas
AT2G39370	5.38778	root_vs_flower	Klepikova_expression_atlas
AT4G38300	1.0578	root_vs_flower	Klepikova_expression_atlas
AT1G35670	1.48168	root_vs_flower	Klepikova_expression_atlas
AT2G30370	-3.34796	root_vs_flower	Klepikova_expression_atlas
AT5G13900	8.61315	root_vs_flower	Klepikova_expression_atlas
AT5G56350	1.31135	root_vs_flower	Klepikova_expression_atlas
AT3G15356	3.34265	root_vs_flower	Klepikova_expression_atlas
AT2G21900	8.85001	root_vs_flower	Klepikova_expression_atlas
AT1G74080	9.07542	root_vs_flower	Klepikova_expression_atlas
AT1G06780	1.33558	root_vs_flower	Klepikova_expression_atlas
AT1G02570	6.65867	root_vs_flower	Klepikova_expression_atlas
AT1TE31740	-6.26076	root_vs_flower	Klepikova_expression_atlas
AT2G33990	1.70987	root_vs_flower	Klepikova_expression_atlas
AT1G51800	4.6702	root_vs_flower	Klepikova_expression_atlas
AT2G22125	1.25461	root_vs_flower	Klepikova_expression_atlas
XLOC_068650	-2.94822	root_vs_flower	Klepikova_expression_atlas
AT1G72850	1.86142	root_vs_flower	Klepikova_expression_atlas
AT4G30590	-6.62642	root_vs_flower	Klepikova_expression_atlas
AT2G38760	2.38542	root_vs_flower	Klepikova_expression_atlas
AT3G43890	8.76208	root_vs_flower	Klepikova_expression_atlas
AT2G44010	4.83271	root_vs_flower	Klepikova_expression_atlas
AT2G38465	-3.63762	root_vs_flower	Klepikova_expression_atlas
AT5G08150	-5.51234	root_vs_flower	Klepikova_expression_atlas
AT5G47070	-1.7965	root_vs_flower	Klepikova_expression_atlas
AT1G08510	-1.49313	root_vs_flower	Klepikova_expression_atlas
AT4G20030	-1.38544	root_vs_flower	Klepikova_expression_atlas
AT3G03105	-3.08714	root_vs_flower	Klepikova_expression_atlas
AT5G54148	-4.99757	root_vs_flower	Klepikova_expression_atlas
AT5G62180	1.83196	root_vs_flower	Klepikova_expression_atlas
AT2G28340	-5.39985	root_vs_flower	Klepikova_expression_atlas
AT5G40000	6.59663	root_vs_flower	Klepikova_expression_atlas
AT1G06450	-1.22176	root_vs_flower	Klepikova_expression_atlas
AT4TE30125	-21.9104	root_vs_flower	Klepikova_expression_atlas
AT1G51960	-3.47365	root_vs_flower	Klepikova_expression_atlas
AT4G39940	2.83805	root_vs_flower	Klepikova_expression_atlas
AT1G27080	-4.41579	root_vs_flower	Klepikova_expression_atlas
AT1G13730	1.42312	root_vs_flower	Klepikova_expression_atlas
XLOC_053170	2.75457	root_vs_flower	Klepikova_expression_atlas
AT4G08285	-7.29334	root_vs_flower	Klepikova_expression_atlas
XLOC_018400	-3.14436	root_vs_flower	Klepikova_expression_atlas
XLOC_068753	-2.95821	root_vs_flower	Klepikova_expression_atlas
AT3G26940	-6.40159	root_vs_flower	Klepikova_expression_atlas
AT4G29890	-1.21979	root_vs_flower	Klepikova_expression_atlas
AT2G25482	-7.35219	root_vs_flower	Klepikova_expression_atlas
AT2G18230	-1.68714	root_vs_flower	Klepikova_expression_atlas
AT5G14260	-1.32904	root_vs_flower	Klepikova_expression_atlas
AT1G68800	-4.3091	root_vs_flower	Klepikova_expression_atlas
AT3G63380	2.90394	root_vs_flower	Klepikova_expression_atlas
AT1G74875	-4.26964	root_vs_flower	Klepikova_expression_atlas
AT2G37130	4.49881	root_vs_flower	Klepikova_expression_atlas
AT5G44350	2.95811	root_vs_flower	Klepikova_expression_atlas
AT1G69560	-4.88781	root_vs_flower	Klepikova_expression_atlas
AT2G37900	-3.36527	root_vs_flower	Klepikova_expression_atlas
AT3G46730	3.08553	root_vs_flower	Klepikova_expression_atlas
AT2G19150	6.72703	root_vs_flower	Klepikova_expression_atlas
AT1G62262	7.59063	root_vs_flower	Klepikova_expression_atlas
AT1G78790	-1.07948	root_vs_flower	Klepikova_expression_atlas
AT3G23230	4.17446	root_vs_flower	Klepikova_expression_atlas
AT4G13300	31.9008	root_vs_flower	Klepikova_expression_atlas
AT4G21745	5.65225	root_vs_flower	Klepikova_expression_atlas
AT4G21480	-3.04897	root_vs_flower	Klepikova_expression_atlas
AT1G72860	3.46951	root_vs_flower	Klepikova_expression_atlas
AT1G16860	1.15371	root_vs_flower	Klepikova_expression_atlas
AT5G42090	-1.75053	root_vs_flower	Klepikova_expression_atlas
AT4G13930	1.65963	root_vs_flower	Klepikova_expression_atlas
AT5TE94040	-4.85718	root_vs_flower	Klepikova_expression_atlas
AT5G35870	8.16394	root_vs_flower	Klepikova_expression_atlas
AT5G24980	1.1843	root_vs_flower	Klepikova_expression_atlas
AT1G27470	1.27902	root_vs_flower	Klepikova_expression_atlas
AT1G15085	2.74559	root_vs_flower	Klepikova_expression_atlas
AT1G32920	-2.31594	root_vs_flower	Klepikova_expression_atlas
AT5G58550	1.76107	root_vs_flower	Klepikova_expression_atlas
AT2G05510	10.2417	root_vs_flower	Klepikova_expression_atlas
XLOC_019773	-3.00256	root_vs_flower	Klepikova_expression_atlas
AT5G65590	-2.60236	root_vs_flower	Klepikova_expression_atlas
AT1G15625	8.70887	root_vs_flower	Klepikova_expression_atlas
AT2G40690	-1.65757	root_vs_flower	Klepikova_expression_atlas
AT5G43580	6.70291	root_vs_flower	Klepikova_expression_atlas
XLOC_052552	-18.6587	root_vs_flower	Klepikova_expression_atlas
AT5G60945	-8.29581	root_vs_flower	Klepikova_expression_atlas
AT5G59240	2.19857	root_vs_flower	Klepikova_expression_atlas
AT4G28710	1.2811	root_vs_flower	Klepikova_expression_atlas
AT4G15510	-1.91871	root_vs_flower	Klepikova_expression_atlas
AT1G34780	-1.1012	root_vs_flower	Klepikova_expression_atlas
AT3G11230	-1.06297	root_vs_flower	Klepikova_expression_atlas
AT5G18750	-1.22085	root_vs_flower	Klepikova_expression_atlas
AT1G23530	2.06689	root_vs_flower	Klepikova_expression_atlas
AT5G58750	5.69001	root_vs_flower	Klepikova_expression_atlas
AT4G24460	-1.19664	root_vs_flower	Klepikova_expression_atlas
AT2G45590	-1.11868	root_vs_flower	Klepikova_expression_atlas
AT5G02380	-1.9014	root_vs_flower	Klepikova_expression_atlas
AT1G16370	4.11363	root_vs_flower	Klepikova_expression_atlas
AT4G29980	-7.51789	root_vs_flower	Klepikova_expression_atlas
AT5G08575	-5.80093	root_vs_flower	Klepikova_expression_atlas
AT3G60450	1.35158	root_vs_flower	Klepikova_expression_atlas
AT2G42480	-5.00256	root_vs_flower	Klepikova_expression_atlas
AT3G44555	-7.38443	root_vs_flower	Klepikova_expression_atlas
AT1G32928	-2.47187	root_vs_flower	Klepikova_expression_atlas
AT1G54575	-3.83777	root_vs_flower	Klepikova_expression_atlas
AT5G60310	3.02354	root_vs_flower	Klepikova_expression_atlas
AT5G53320	3.39002	root_vs_flower	Klepikova_expression_atlas
AT2G23130	-2.87815	root_vs_flower	Klepikova_expression_atlas
AT3G57390	-1.97662	root_vs_flower	Klepikova_expression_atlas
AT1G11110	-6.44222	root_vs_flower	Klepikova_expression_atlas
AT2G28250	2.36592	root_vs_flower	Klepikova_expression_atlas
AT1G59725	5.2052	root_vs_flower	Klepikova_expression_atlas
AT5G45200	9.36016	root_vs_flower	Klepikova_expression_atlas
AT3G29644	-1.16419	root_vs_flower	Klepikova_expression_atlas
AT2G02515	-6.85478	root_vs_flower	Klepikova_expression_atlas
AT3G03020	-1.76656	root_vs_flower	Klepikova_expression_atlas
AT4G04940	1.4161	root_vs_flower	Klepikova_expression_atlas
XLOC_009262	-4.64209	root_vs_flower	Klepikova_expression_atlas
AT1G74310	-3.30577	root_vs_flower	Klepikova_expression_atlas
AT5G59732	-2.27652	root_vs_flower	Klepikova_expression_atlas
AT3G59420	-2.01065	root_vs_flower	Klepikova_expression_atlas
AT5G05640	2.80759	root_vs_flower	Klepikova_expression_atlas
AT3G21000	-3.82856	root_vs_flower	Klepikova_expression_atlas
XLOC_009552	-4.95747	root_vs_flower	Klepikova_expression_atlas
AT1G58390	-4.76685	root_vs_flower	Klepikova_expression_atlas
AT4G25450	-1.42918	root_vs_flower	Klepikova_expression_atlas
AT1G51080	-1.75844	root_vs_flower	Klepikova_expression_atlas
AT2G26030	-1.15457	root_vs_flower	Klepikova_expression_atlas
AT3G28490	-6.54613	root_vs_flower	Klepikova_expression_atlas
AT2G43670	4.2068	root_vs_flower	Klepikova_expression_atlas
AT5G59320	-4.23135	root_vs_flower	Klepikova_expression_atlas
AT3G15650	2.31132	root_vs_flower	Klepikova_expression_atlas
AT1G03820	2.79869	root_vs_flower	Klepikova_expression_atlas
AT3G28611	-4.49785	root_vs_flower	Klepikova_expression_atlas
AT3G12580	-4.10501	root_vs_flower	Klepikova_expression_atlas
AT3G60650	5.7176	root_vs_flower	Klepikova_expression_atlas
AT3G25020	-1.98406	root_vs_flower	Klepikova_expression_atlas
AT5G44000	-1.62694	root_vs_flower	Klepikova_expression_atlas
AT4G22305	1.45041	root_vs_flower	Klepikova_expression_atlas
AT3G14150	-1.26385	root_vs_flower	Klepikova_expression_atlas
AT3G42800	5.02625	root_vs_flower	Klepikova_expression_atlas
AT4G02510	-1.35373	root_vs_flower	Klepikova_expression_atlas
AT3G56710	-2.56641	root_vs_flower	Klepikova_expression_atlas
AT5G45210	6.79069	root_vs_flower	Klepikova_expression_atlas
AT1G02670	-1.92805	root_vs_flower	Klepikova_expression_atlas
AT3G23250	4.26672	root_vs_flower	Klepikova_expression_atlas
AT1G14590	-1.06803	root_vs_flower	Klepikova_expression_atlas
AT5G38240	-5.21061	root_vs_flower	Klepikova_expression_atlas
AT1G18750	-2.31985	root_vs_flower	Klepikova_expression_atlas
AT5TE29800	-5.41684	root_vs_flower	Klepikova_expression_atlas
AT1G58290	-1.7007	root_vs_flower	Klepikova_expression_atlas
AT4G12870	-3.92272	root_vs_flower	Klepikova_expression_atlas
AT1G58360	-2.3471	root_vs_flower	Klepikova_expression_atlas
AT5G55780	6.32459	root_vs_flower	Klepikova_expression_atlas
AT4G10910	-6.5144	root_vs_flower	Klepikova_expression_atlas
AT5G67230	-1.61867	root_vs_flower	Klepikova_expression_atlas
AT4G00860	1.0025	root_vs_flower	Klepikova_expression_atlas
AT1G13210	1.90497	root_vs_flower	Klepikova_expression_atlas
YLOC_000209	-4.42549	root_vs_flower	Klepikova_expression_atlas
AT1G20870	-2.26902	root_vs_flower	Klepikova_expression_atlas
AT5G11840	-1.84538	root_vs_flower	Klepikova_expression_atlas
AT3G60080	1.29671	root_vs_flower	Klepikova_expression_atlas
AT2G25840	-1.72548	root_vs_flower	Klepikova_expression_atlas
AT2G07335	-2.663	root_vs_flower	Klepikova_expression_atlas
AT1G23520	-7.73615	root_vs_flower	Klepikova_expression_atlas
AT1G08290	2.74196	root_vs_flower	Klepikova_expression_atlas
XLOC_004636	-2.15435	root_vs_flower	Klepikova_expression_atlas
XLOC_027681	-3.98274	root_vs_flower	Klepikova_expression_atlas
AT4G01850	1.41882	root_vs_flower	Klepikova_expression_atlas
AT4G14245	-6.24909	root_vs_flower	Klepikova_expression_atlas
AT5TE29060	5.08566	root_vs_flower	Klepikova_expression_atlas
AT4G23050	2.17391	root_vs_flower	Klepikova_expression_atlas
AT3G24510	-6.35889	root_vs_flower	Klepikova_expression_atlas
AT5G61420	2.07953	root_vs_flower	Klepikova_expression_atlas
AT4G27310	-1.93268	root_vs_flower	Klepikova_expression_atlas
AT4G28760	-1.08421	root_vs_flower	Klepikova_expression_atlas
AT4G13450	-3.82908	root_vs_flower	Klepikova_expression_atlas
AT1G79640	-1.85104	root_vs_flower	Klepikova_expression_atlas
AT3G61113	-1.40958	root_vs_flower	Klepikova_expression_atlas
AT5G03380	1.95056	root_vs_flower	Klepikova_expression_atlas
AT5G22555	7.77131	root_vs_flower	Klepikova_expression_atlas
AT3G01485	-6.37673	root_vs_flower	Klepikova_expression_atlas
AT5G25890	2.2002	root_vs_flower	Klepikova_expression_atlas
AT2G21450	-2.84798	root_vs_flower	Klepikova_expression_atlas
AT4G16745	-3.06814	root_vs_flower	Klepikova_expression_atlas
AT4G21010	-5.98813	root_vs_flower	Klepikova_expression_atlas
AT5G42480	-1.02721	root_vs_flower	Klepikova_expression_atlas
AT2G47130	4.06459	root_vs_flower	Klepikova_expression_atlas
AT3G55310	4.01642	root_vs_flower	Klepikova_expression_atlas
AT5G24820	-5.20126	root_vs_flower	Klepikova_expression_atlas
AT3G58440	-6.96634	root_vs_flower	Klepikova_expression_atlas
XLOC_014746	-4.43078	root_vs_flower	Klepikova_expression_atlas
AT5TE36075	-5.59417	root_vs_flower	Klepikova_expression_atlas
AT1G30660	-2.75303	root_vs_flower	Klepikova_expression_atlas
AT2G21970	-1.68811	root_vs_flower	Klepikova_expression_atlas
AT3G54820	-2.40044	root_vs_flower	Klepikova_expression_atlas
AT5G25460	-3.09802	root_vs_flower	Klepikova_expression_atlas
AT1G64380	-2.23736	root_vs_flower	Klepikova_expression_atlas
AT5G57240	-4.12643	root_vs_flower	Klepikova_expression_atlas
AT5G56500	1.3039	root_vs_flower	Klepikova_expression_atlas
AT1G52343	-4.87867	root_vs_flower	Klepikova_expression_atlas
AT3G02245	8.57119	root_vs_flower	Klepikova_expression_atlas
AT3G05750	-1.20044	root_vs_flower	Klepikova_expression_atlas
AT4G35180	-4.34832	root_vs_flower	Klepikova_expression_atlas
AT3G28630	-2.07739	root_vs_flower	Klepikova_expression_atlas
AT5G39150	9.04858	root_vs_flower	Klepikova_expression_atlas
AT5G04347	-6.96095	root_vs_flower	Klepikova_expression_atlas
AT4G12100	-4.58938	root_vs_flower	Klepikova_expression_atlas
AT1TE08710	-4.44181	root_vs_flower	Klepikova_expression_atlas
AT5G26622	-1.14167	root_vs_flower	Klepikova_expression_atlas
AT2G24190	-2.04789	root_vs_flower	Klepikova_expression_atlas
AT5G15390	-1.00441	root_vs_flower	Klepikova_expression_atlas
AT4G37540	2.24462	root_vs_flower	Klepikova_expression_atlas
AT5G57560	-2.50308	root_vs_flower	Klepikova_expression_atlas
AT1G70480	-1.51168	root_vs_flower	Klepikova_expression_atlas
AT4G02830	3.63585	root_vs_flower	Klepikova_expression_atlas
AT5G65610	-2.82333	root_vs_flower	Klepikova_expression_atlas
AT5G50760	7.8909	root_vs_flower	Klepikova_expression_atlas
AT2G30940	-5.89877	root_vs_flower	Klepikova_expression_atlas
AT3G28760	-1.52521	root_vs_flower	Klepikova_expression_atlas
AT4G10767	-26.1631	root_vs_flower	Klepikova_expression_atlas
AT1TE76325	-4.14933	root_vs_flower	Klepikova_expression_atlas
AT5G34795	-4.14843	root_vs_flower	Klepikova_expression_atlas
AT1G21450	1.40377	root_vs_flower	Klepikova_expression_atlas
XLOC_041964	-21.5298	root_vs_flower	Klepikova_expression_atlas
AT2TE32080	-6.21999	root_vs_flower	Klepikova_expression_atlas
AT3G01290	4.46802	root_vs_flower	Klepikova_expression_atlas
AT1G76470	-6.03582	root_vs_flower	Klepikova_expression_atlas
AT1G07743	-1.40899	root_vs_flower	Klepikova_expression_atlas
AT5G19800	9.21516	root_vs_flower	Klepikova_expression_atlas
AT2G26290	4.02765	root_vs_flower	Klepikova_expression_atlas
AT5G64870	-3.01937	root_vs_flower	Klepikova_expression_atlas
AT3G56890	-4.1626	root_vs_flower	Klepikova_expression_atlas
YLOC_000043	3.2909	root_vs_flower	Klepikova_expression_atlas
AT3G17660	-2.20482	root_vs_flower	Klepikova_expression_atlas
AT4G39720	2.41356	root_vs_flower	Klepikova_expression_atlas
AT4G25330	-5.0574	root_vs_flower	Klepikova_expression_atlas
AT5G22500	-3.36698	root_vs_flower	Klepikova_expression_atlas
AT4G16270	-3.85628	root_vs_flower	Klepikova_expression_atlas
YLOC_000109	-6.30852	root_vs_flower	Klepikova_expression_atlas
AT1G14860	3.49379	root_vs_flower	Klepikova_expression_atlas
AT2G38905	-6.45207	root_vs_flower	Klepikova_expression_atlas
AT2G37890	1.09075	root_vs_flower	Klepikova_expression_atlas
AT2G42350	4.44462	root_vs_flower	Klepikova_expression_atlas
AT5G65430	1.04526	root_vs_flower	Klepikova_expression_atlas
AT1G28700	-5.16748	root_vs_flower	Klepikova_expression_atlas
AT3G03850	-4.38032	root_vs_flower	Klepikova_expression_atlas
AT2G30070	-1.60018	root_vs_flower	Klepikova_expression_atlas
AT3G48231	-6.23721	root_vs_flower	Klepikova_expression_atlas
AT1G07710	2.29314	root_vs_flower	Klepikova_expression_atlas
AT4G30980	2.03412	root_vs_flower	Klepikova_expression_atlas
AT5G09320	-5.3132	root_vs_flower	Klepikova_expression_atlas
AT5G61810	-1.2317	root_vs_flower	Klepikova_expression_atlas
AT5G25930	2.5767	root_vs_flower	Klepikova_expression_atlas
AT1G67560	-1.68069	root_vs_flower	Klepikova_expression_atlas
AT4G08915	-4.29963	root_vs_flower	Klepikova_expression_atlas
XLOC_024252	-5.30422	root_vs_flower	Klepikova_expression_atlas
AT2G26390	3.30683	root_vs_flower	Klepikova_expression_atlas
XLOC_044071	-4.40327	root_vs_flower	Klepikova_expression_atlas
AT2G31180	5.16108	root_vs_flower	Klepikova_expression_atlas
AT4G03935	-1.6394	root_vs_flower	Klepikova_expression_atlas
AT1G68500	-3.27912	root_vs_flower	Klepikova_expression_atlas
AT3G55646	-3.93739	root_vs_flower	Klepikova_expression_atlas
AT5G40590	6.95563	root_vs_flower	Klepikova_expression_atlas
AT2G21160	1.14625	root_vs_flower	Klepikova_expression_atlas
AT1G23250	-8.27454	root_vs_flower	Klepikova_expression_atlas
AT4G09153	-7.45567	root_vs_flower	Klepikova_expression_atlas
AT1G75360	-1.68045	root_vs_flower	Klepikova_expression_atlas
AT2G04360	-1.26145	root_vs_flower	Klepikova_expression_atlas
AT1G20160	2.65699	root_vs_flower	Klepikova_expression_atlas
AT2G24550	2.55185	root_vs_flower	Klepikova_expression_atlas
AT1G31140	-4.60282	root_vs_flower	Klepikova_expression_atlas
AT1G69450	2.61908	root_vs_flower	Klepikova_expression_atlas
AT3G63020	-5.02496	root_vs_flower	Klepikova_expression_atlas
AT4G03455	-6.68733	root_vs_flower	Klepikova_expression_atlas
AT4G12270	5.84063	root_vs_flower	Klepikova_expression_atlas
AT1G05660	7.71527	root_vs_flower	Klepikova_expression_atlas
AT5G53050	-1.34163	root_vs_flower	Klepikova_expression_atlas
AT3G48580	-3.43017	root_vs_flower	Klepikova_expression_atlas
AT1G49120	-6.41542	root_vs_flower	Klepikova_expression_atlas
AT1G29010	-5.98127	root_vs_flower	Klepikova_expression_atlas
AT4G39350	1.43691	root_vs_flower	Klepikova_expression_atlas
XLOC_027428	6.28952	root_vs_flower	Klepikova_expression_atlas
AT2G34200	-1.10899	root_vs_flower	Klepikova_expression_atlas
AT1G32510	3.9672	root_vs_flower	Klepikova_expression_atlas
AT3G63510	-1.7391	root_vs_flower	Klepikova_expression_atlas
AT5G59500	-1.41034	root_vs_flower	Klepikova_expression_atlas
AT1G47500	1.39398	root_vs_flower	Klepikova_expression_atlas
AT3G19320	4.26108	root_vs_flower	Klepikova_expression_atlas
AT1G31790	-1.64321	root_vs_flower	Klepikova_expression_atlas
XLOC_030894	2.43414	root_vs_flower	Klepikova_expression_atlas
XLOC_043747	-22.6557	root_vs_flower	Klepikova_expression_atlas
YLOC_000162	-3.82461	root_vs_flower	Klepikova_expression_atlas
AT2G42975	-2.08488	root_vs_flower	Klepikova_expression_atlas
AT1G23620	-6.94728	root_vs_flower	Klepikova_expression_atlas
AT3G10130	-2.24258	root_vs_flower	Klepikova_expression_atlas
AT5G60920	1.57604	root_vs_flower	Klepikova_expression_atlas
AT1G44150	-4.75682	root_vs_flower	Klepikova_expression_atlas
AT1G78720	-3.60324	root_vs_flower	Klepikova_expression_atlas
AT5G43260	-2.59044	root_vs_flower	Klepikova_expression_atlas
AT4G39620	-1.48147	root_vs_flower	Klepikova_expression_atlas
AT3G48080	3.28954	root_vs_flower	Klepikova_expression_atlas
AT5G05440	2.21877	root_vs_flower	Klepikova_expression_atlas
AT1G17744	4.24336	root_vs_flower	Klepikova_expression_atlas
AT4G01140	4.30932	root_vs_flower	Klepikova_expression_atlas
AT5G49770	7.3682	root_vs_flower	Klepikova_expression_atlas
AT5G37660	2.1013	root_vs_flower	Klepikova_expression_atlas
AT1G70300	2.07298	root_vs_flower	Klepikova_expression_atlas
YLOC_000185	-7.31431	root_vs_flower	Klepikova_expression_atlas
AT1G69610	-2.9453	root_vs_flower	Klepikova_expression_atlas
AT2G21780	-3.23618	root_vs_flower	Klepikova_expression_atlas
ATMG00170	-5.67528	root_vs_flower	Klepikova_expression_atlas
AT5G25820	3.12115	root_vs_flower	Klepikova_expression_atlas
AT1G68750	-5.30684	root_vs_flower	Klepikova_expression_atlas
AT2G28720	-1.90487	root_vs_flower	Klepikova_expression_atlas
AT3G61035	-8.21812	root_vs_flower	Klepikova_expression_atlas
AT5G49310	-3.75251	root_vs_flower	Klepikova_expression_atlas
AT1G29160	1.80242	root_vs_flower	Klepikova_expression_atlas
AT2G41360	-5.12141	root_vs_flower	Klepikova_expression_atlas
AT1G07902	1.14388	root_vs_flower	Klepikova_expression_atlas
AT3G62000	-1.19825	root_vs_flower	Klepikova_expression_atlas
AT3G46020	-1.30545	root_vs_flower	Klepikova_expression_atlas
AT1G05170	1.5571	root_vs_flower	Klepikova_expression_atlas
AT5G07400	1.19043	root_vs_flower	Klepikova_expression_atlas
AT5G66400	-5.36113	root_vs_flower	Klepikova_expression_atlas
AT5G53486	-2.92755	root_vs_flower	Klepikova_expression_atlas
AT2G29480	7.75125	root_vs_flower	Klepikova_expression_atlas
AT2G30050	1.05197	root_vs_flower	Klepikova_expression_atlas
AT5G46230	2.92737	root_vs_flower	Klepikova_expression_atlas
AT2G13910	11.7072	root_vs_flower	Klepikova_expression_atlas
AT4G37900	-3.35873	root_vs_flower	Klepikova_expression_atlas
AT5G04400	-5.2508	root_vs_flower	Klepikova_expression_atlas
AT4G25360	1.09895	root_vs_flower	Klepikova_expression_atlas
AT2G18350	-1.95206	root_vs_flower	Klepikova_expression_atlas
ATCG01090	-4.1218	root_vs_flower	Klepikova_expression_atlas
AT4G25090	8.86336	root_vs_flower	Klepikova_expression_atlas
AT3G55880	2.60935	root_vs_flower	Klepikova_expression_atlas
AT3G09895	-6.17963	root_vs_flower	Klepikova_expression_atlas
AT3G19450	2.27128	root_vs_flower	Klepikova_expression_atlas
AT1G50050	8.83764	root_vs_flower	Klepikova_expression_atlas
AT1G10500	-1.52161	root_vs_flower	Klepikova_expression_atlas
AT5G14970	-1.33494	root_vs_flower	Klepikova_expression_atlas
AT5G50570	-2.36139	root_vs_flower	Klepikova_expression_atlas
AT2G28450	1.06335	root_vs_flower	Klepikova_expression_atlas
XLOC_005471	-4.52183	root_vs_flower	Klepikova_expression_atlas
XLOC_068671	-3.49744	root_vs_flower	Klepikova_expression_atlas
AT1G02940	-5.293	root_vs_flower	Klepikova_expression_atlas
AT1G74790	1.13465	root_vs_flower	Klepikova_expression_atlas
AT1G53420	3.70961	root_vs_flower	Klepikova_expression_atlas
AT3G17700	-1.3001	root_vs_flower	Klepikova_expression_atlas
AT5G55110	11.1455	root_vs_flower	Klepikova_expression_atlas
AT5G24105	-3.12191	root_vs_flower	Klepikova_expression_atlas
AT2G40095	1.9424	root_vs_flower	Klepikova_expression_atlas
AT1G02350	-1.4611	root_vs_flower	Klepikova_expression_atlas
AT4G13440	9.82997	root_vs_flower	Klepikova_expression_atlas
XLOC_037178	3.28819	root_vs_flower	Klepikova_expression_atlas
AT3G49070	2.77089	root_vs_flower	Klepikova_expression_atlas
AT3G02240	11.1511	root_vs_flower	Klepikova_expression_atlas
AT3G59700	3.56899	root_vs_flower	Klepikova_expression_atlas
AT4G28620	7.19089	root_vs_flower	Klepikova_expression_atlas
AT3G54470	1.31013	root_vs_flower	Klepikova_expression_atlas
AT4G25490	-3.10595	root_vs_flower	Klepikova_expression_atlas
AT1G55610	2.19012	root_vs_flower	Klepikova_expression_atlas
AT3G06760	-1.19768	root_vs_flower	Klepikova_expression_atlas
AT2G15040	-4.77606	root_vs_flower	Klepikova_expression_atlas
AT1G33280	10.735	root_vs_flower	Klepikova_expression_atlas
AT5G38540	9.21799	root_vs_flower	Klepikova_expression_atlas
XLOC_008027	-1.50259	root_vs_flower	Klepikova_expression_atlas
AT1G06920	-5.55901	root_vs_flower	Klepikova_expression_atlas
YLOC_000071	-3.83796	root_vs_flower	Klepikova_expression_atlas
AT1G44790	-1.29472	root_vs_flower	Klepikova_expression_atlas
AT3G59960	-5.47692	root_vs_flower	Klepikova_expression_atlas
AT5G36910	-4.83223	root_vs_flower	Klepikova_expression_atlas
AT1G70505	-1.39304	root_vs_flower	Klepikova_expression_atlas
AT4G34350	-1.17973	root_vs_flower	Klepikova_expression_atlas
AT4G27850	2.37214	root_vs_flower	Klepikova_expression_atlas
XLOC_024291	-4.69042	root_vs_flower	Klepikova_expression_atlas
AT1G24600	-2.99202	root_vs_flower	Klepikova_expression_atlas
AT5G54140	1.12413	root_vs_flower	Klepikova_expression_atlas
AT1G63460	1.22184	root_vs_flower	Klepikova_expression_atlas
AT5G53290	2.73694	root_vs_flower	Klepikova_expression_atlas
AT1G65920	-1.54961	root_vs_flower	Klepikova_expression_atlas
AT2TE56790	-5.23967	root_vs_flower	Klepikova_expression_atlas
AT1TE77515	-2.86766	root_vs_flower	Klepikova_expression_atlas
AT5G17910	1.23203	root_vs_flower	Klepikova_expression_atlas
AT5G39330	-3.84019	root_vs_flower	Klepikova_expression_atlas
AT4G33550	3.39584	root_vs_flower	Klepikova_expression_atlas
AT1G60760	-5.5539	root_vs_flower	Klepikova_expression_atlas
AT5G10250	-5.43135	root_vs_flower	Klepikova_expression_atlas
ATCG00440	-4.37635	root_vs_flower	Klepikova_expression_atlas
AT3G28150	-2.66192	root_vs_flower	Klepikova_expression_atlas
AT1G78090	3.34671	root_vs_flower	Klepikova_expression_atlas
AT2G18969	-3.19267	root_vs_flower	Klepikova_expression_atlas
AT3G13870	1.08657	root_vs_flower	Klepikova_expression_atlas
AT2G03821	3.77148	root_vs_flower	Klepikova_expression_atlas
AT3G07925	-5.07976	root_vs_flower	Klepikova_expression_atlas
AT3G18720	-3.65993	root_vs_flower	Klepikova_expression_atlas
AT4G23340	3.99396	root_vs_flower	Klepikova_expression_atlas
AT5G38930	6.42577	root_vs_flower	Klepikova_expression_atlas
AT5G46990	-8.60839	root_vs_flower	Klepikova_expression_atlas
AT5G06930	2.70834	root_vs_flower	Klepikova_expression_atlas
AT5G63140	-2.61744	root_vs_flower	Klepikova_expression_atlas
AT5G56080	12.3491	root_vs_flower	Klepikova_expression_atlas
AT3G57630	1.34801	root_vs_flower	Klepikova_expression_atlas
AT1G72940	-2.68225	root_vs_flower	Klepikova_expression_atlas
AT1G24430	9.18407	root_vs_flower	Klepikova_expression_atlas
AT4G29110	2.37691	root_vs_flower	Klepikova_expression_atlas
AT1G76820	-1.57477	root_vs_flower	Klepikova_expression_atlas
AT1G21270	-2.57196	root_vs_flower	Klepikova_expression_atlas
AT2G15970	-1.81523	root_vs_flower	Klepikova_expression_atlas
AT3G15095	-1.38997	root_vs_flower	Klepikova_expression_atlas
AT4G27520	-1.71789	root_vs_flower	Klepikova_expression_atlas
AT3G24280	-6.18713	root_vs_flower	Klepikova_expression_atlas
AT1G51950	-1.54958	root_vs_flower	Klepikova_expression_atlas
AT5G42510	9.39526	root_vs_flower	Klepikova_expression_atlas
AT5G55090	2.61098	root_vs_flower	Klepikova_expression_atlas
AT5G25050	1.53249	root_vs_flower	Klepikova_expression_atlas
ATMG01090	-4.97514	root_vs_flower	Klepikova_expression_atlas
AT3G24340	-2.22101	root_vs_flower	Klepikova_expression_atlas
AT5G01515	2.34179	root_vs_flower	Klepikova_expression_atlas
AT5G62360	-2.51852	root_vs_flower	Klepikova_expression_atlas
AT2G23640	-12.214	root_vs_flower	Klepikova_expression_atlas
AT2G37620	-1.64748	root_vs_flower	Klepikova_expression_atlas
AT1G62510	5.05325	root_vs_flower	Klepikova_expression_atlas
AT3G42473	-6.64176	root_vs_flower	Klepikova_expression_atlas
AT2G43510	-3.46698	root_vs_flower	Klepikova_expression_atlas
AT5G10930	1.96076	root_vs_flower	Klepikova_expression_atlas
AT5G59150	1.19393	root_vs_flower	Klepikova_expression_atlas
AT3G15870	-5.90594	root_vs_flower	Klepikova_expression_atlas
AT2G32090	-1.81604	root_vs_flower	Klepikova_expression_atlas
AT4G37010	6.62923	root_vs_flower	Klepikova_expression_atlas
AT1G23180	-1.2134	root_vs_flower	Klepikova_expression_atlas
AT4G19645	-3.37129	root_vs_flower	Klepikova_expression_atlas
AT4G21340	10.1436	root_vs_flower	Klepikova_expression_atlas
AT3G50630	-1.609	root_vs_flower	Klepikova_expression_atlas
AT2G18650	2.29469	root_vs_flower	Klepikova_expression_atlas
AT1G70860	9.07547	root_vs_flower	Klepikova_expression_atlas
AT1G74930	-2.6942	root_vs_flower	Klepikova_expression_atlas
AT3G20395	-4.81487	root_vs_flower	Klepikova_expression_atlas
AT3G46850	-7.40632	root_vs_flower	Klepikova_expression_atlas
AT1G64490	1.26991	root_vs_flower	Klepikova_expression_atlas
AT1G15310	-1.60547	root_vs_flower	Klepikova_expression_atlas
AT4G01240	7.299	root_vs_flower	Klepikova_expression_atlas
AT4G22130	1.84629	root_vs_flower	Klepikova_expression_atlas
AT3G46620	-1.71447	root_vs_flower	Klepikova_expression_atlas
AT5TE37215	-7.36741	root_vs_flower	Klepikova_expression_atlas
AT4G22320	1.04019	root_vs_flower	Klepikova_expression_atlas
AT4G10470	-1.31238	root_vs_flower	Klepikova_expression_atlas
AT3G61940	-4.98824	root_vs_flower	Klepikova_expression_atlas
AT5G24316	-5.71023	root_vs_flower	Klepikova_expression_atlas
ATMG01410	-4.24355	root_vs_flower	Klepikova_expression_atlas
AT5G59845	-3.85332	root_vs_flower	Klepikova_expression_atlas
AT5G57150	1.62266	root_vs_flower	Klepikova_expression_atlas
AT1G28695	-6.77832	root_vs_flower	Klepikova_expression_atlas
AT1G62020	1.06447	root_vs_flower	Klepikova_expression_atlas
ATCG00750	-2.90011	root_vs_flower	Klepikova_expression_atlas
AT3G18750	-1.76594	root_vs_flower	Klepikova_expression_atlas
AT1G47485	-5.37549	root_vs_flower	Klepikova_expression_atlas
AT2G38750	2.62249	root_vs_flower	Klepikova_expression_atlas
AT2G15800	1.43471	root_vs_flower	Klepikova_expression_atlas
AT1G80745	-2.10707	root_vs_flower	Klepikova_expression_atlas
AT5G46720	-1.21648	root_vs_flower	Klepikova_expression_atlas
AT5G35390	-4.88502	root_vs_flower	Klepikova_expression_atlas
AT4G29720	1.0366	root_vs_flower	Klepikova_expression_atlas
AT1G12890	-3.19847	root_vs_flower	Klepikova_expression_atlas
AT1G75500	1.81984	root_vs_flower	Klepikova_expression_atlas
AT1G53180	3.10633	root_vs_flower	Klepikova_expression_atlas
AT1G65481	5.62904	root_vs_flower	Klepikova_expression_atlas
AT1G23710	-2.34816	root_vs_flower	Klepikova_expression_atlas
AT5G47300	-17.921	root_vs_flower	Klepikova_expression_atlas
AT5G01600	-1.58107	root_vs_flower	Klepikova_expression_atlas
AT5G59790	-1.56462	root_vs_flower	Klepikova_expression_atlas
AT4G21590	-3.15746	root_vs_flower	Klepikova_expression_atlas
AT4G00960	2.63849	root_vs_flower	Klepikova_expression_atlas
AT3G44326	5.13087	root_vs_flower	Klepikova_expression_atlas
AT5G42630	2.66606	root_vs_flower	Klepikova_expression_atlas
AT5G45475	4.6881	root_vs_flower	Klepikova_expression_atlas
AT2G16650	1.20243	root_vs_flower	Klepikova_expression_atlas
AT1G23140	2.78871	root_vs_flower	Klepikova_expression_atlas
AT5G09780	-6.83864	root_vs_flower	Klepikova_expression_atlas
AT3G07050	1.27265	root_vs_flower	Klepikova_expression_atlas
AT5G40860	9.02629	root_vs_flower	Klepikova_expression_atlas
AT5G16080	-3.35585	root_vs_flower	Klepikova_expression_atlas
AT5G59610	-1.02449	root_vs_flower	Klepikova_expression_atlas
AT1G06310	3.09275	root_vs_flower	Klepikova_expression_atlas
AT2G24260	2.46976	root_vs_flower	Klepikova_expression_atlas
AT3G09555	-4.15158	root_vs_flower	Klepikova_expression_atlas
AT4G28560	-2.95186	root_vs_flower	Klepikova_expression_atlas
AT3G51080	-2.36734	root_vs_flower	Klepikova_expression_atlas
AT1G51530	-3.3575	root_vs_flower	Klepikova_expression_atlas
AT5G66600	1.30553	root_vs_flower	Klepikova_expression_atlas
AT1G53950	4.05586	root_vs_flower	Klepikova_expression_atlas
AT5G23010	3.58172	root_vs_flower	Klepikova_expression_atlas
AT1G71050	-2.35163	root_vs_flower	Klepikova_expression_atlas
AT2G02480	1.54452	root_vs_flower	Klepikova_expression_atlas
AT4G26150	-4.27043	root_vs_flower	Klepikova_expression_atlas
AT3G58260	-7.11691	root_vs_flower	Klepikova_expression_atlas
AT1G32583	3.18805	root_vs_flower	Klepikova_expression_atlas
AT1G53230	-2.01305	root_vs_flower	Klepikova_expression_atlas
AT5G65980	7.63136	root_vs_flower	Klepikova_expression_atlas
AT5G27280	-1.63726	root_vs_flower	Klepikova_expression_atlas
AT4G25870	1.64684	root_vs_flower	Klepikova_expression_atlas
XLOC_022593	-5.22211	root_vs_flower	Klepikova_expression_atlas
AT4G18540	-7.88624	root_vs_flower	Klepikova_expression_atlas
AT1G04410	1.15669	root_vs_flower	Klepikova_expression_atlas
AT2G28090	-6.89087	root_vs_flower	Klepikova_expression_atlas
AT5G60290	-2.13633	root_vs_flower	Klepikova_expression_atlas
YLOC_000265	-4.03119	root_vs_flower	Klepikova_expression_atlas
AT4G00940	2.77602	root_vs_flower	Klepikova_expression_atlas
AT2G16070	-1.12468	root_vs_flower	Klepikova_expression_atlas
AT1G33700	3.00899	root_vs_flower	Klepikova_expression_atlas
AT3G14020	2.34234	root_vs_flower	Klepikova_expression_atlas
AT1G73220	-4.18128	root_vs_flower	Klepikova_expression_atlas
AT4G03420	-2.75447	root_vs_flower	Klepikova_expression_atlas
XLOC_011851	-6.50098	root_vs_flower	Klepikova_expression_atlas
AT3G52880	-1.31997	root_vs_flower	Klepikova_expression_atlas
AT5G01340	1.39025	root_vs_flower	Klepikova_expression_atlas
AT4G32950	3.85927	root_vs_flower	Klepikova_expression_atlas
AT2G15590	5.26169	root_vs_flower	Klepikova_expression_atlas
AT3G59740	2.6637	root_vs_flower	Klepikova_expression_atlas
AT3G14520	-4.69804	root_vs_flower	Klepikova_expression_atlas
AT5G07450	5.5565	root_vs_flower	Klepikova_expression_atlas
AT5G18720	-3.33372	root_vs_flower	Klepikova_expression_atlas
AT1G65250	-1.67797	root_vs_flower	Klepikova_expression_atlas
AT4G26690	1.48951	root_vs_flower	Klepikova_expression_atlas
AT1G17140	-2.19009	root_vs_flower	Klepikova_expression_atlas
AT1G04640	-1.37135	root_vs_flower	Klepikova_expression_atlas
AT4G31640	-5.24571	root_vs_flower	Klepikova_expression_atlas
AT4TE10285	3.90867	root_vs_flower	Klepikova_expression_atlas
AT5G61340	2.67166	root_vs_flower	Klepikova_expression_atlas
YLOC_000237	-4.57562	root_vs_flower	Klepikova_expression_atlas
AT1G04353	2.31689	root_vs_flower	Klepikova_expression_atlas
AT4G21690	-7.04906	root_vs_flower	Klepikova_expression_atlas
XLOC_054586	-8.02645	root_vs_flower	Klepikova_expression_atlas
AT2G08220	-4.98012	root_vs_flower	Klepikova_expression_atlas
AT2G48130	5.02279	root_vs_flower	Klepikova_expression_atlas
AT5G01765	-1.21153	root_vs_flower	Klepikova_expression_atlas
AT3G59210	1.9815	root_vs_flower	Klepikova_expression_atlas
AT3G27400	3.34454	root_vs_flower	Klepikova_expression_atlas
AT2G22200	2.47054	root_vs_flower	Klepikova_expression_atlas
AT2G34430	-3.58056	root_vs_flower	Klepikova_expression_atlas
AT5G61730	-4.66898	root_vs_flower	Klepikova_expression_atlas
AT1G35250	4.10048	root_vs_flower	Klepikova_expression_atlas
AT2G40085	-1.64431	root_vs_flower	Klepikova_expression_atlas
AT3G01030	-6.27915	root_vs_flower	Klepikova_expression_atlas
AT2G11815	3.94693	root_vs_flower	Klepikova_expression_atlas
AT2G45840	-5.27585	root_vs_flower	Klepikova_expression_atlas
AT5G26300	8.36285	root_vs_flower	Klepikova_expression_atlas
AT3G03470	-2.66059	root_vs_flower	Klepikova_expression_atlas
AT3G02670	-5.88058	root_vs_flower	Klepikova_expression_atlas
AT3G27440	-3.71853	root_vs_flower	Klepikova_expression_atlas
AT1G60970	-4.8643	root_vs_flower	Klepikova_expression_atlas
AT3G04320	7.72055	root_vs_flower	Klepikova_expression_atlas
XLOC_050504	-4.94599	root_vs_flower	Klepikova_expression_atlas
AT1G17180	4.70454	root_vs_flower	Klepikova_expression_atlas
AT1G14790	-1.77925	root_vs_flower	Klepikova_expression_atlas
AT1G17600	-2.38223	root_vs_flower	Klepikova_expression_atlas
AT5G66631	-1.04363	root_vs_flower	Klepikova_expression_atlas
AT2G33255	-1.19546	root_vs_flower	Klepikova_expression_atlas
AT3G11720	1.61406	root_vs_flower	Klepikova_expression_atlas
AT3G46480	5.19544	root_vs_flower	Klepikova_expression_atlas
AT4G15740	10.4062	root_vs_flower	Klepikova_expression_atlas
ATCG00210	-4.06719	root_vs_flower	Klepikova_expression_atlas
AT5G39580	4.90655	root_vs_flower	Klepikova_expression_atlas
AT4G15160	3.25783	root_vs_flower	Klepikova_expression_atlas
AT5G15500	-4.52732	root_vs_flower	Klepikova_expression_atlas
AT1G78922	-5.04911	root_vs_flower	Klepikova_expression_atlas
AT1G15830	-2.01644	root_vs_flower	Klepikova_expression_atlas
AT4G08570	3.70403	root_vs_flower	Klepikova_expression_atlas
AT1G31070	1.5564	root_vs_flower	Klepikova_expression_atlas
AT5G56230	1.94359	root_vs_flower	Klepikova_expression_atlas
AT5G55460	-2.56134	root_vs_flower	Klepikova_expression_atlas
AT5G25475	-1.84965	root_vs_flower	Klepikova_expression_atlas
AT3G29040	-8.81891	root_vs_flower	Klepikova_expression_atlas
AT3G51710	1.95383	root_vs_flower	Klepikova_expression_atlas
AT4G02700	-2.71249	root_vs_flower	Klepikova_expression_atlas
AT1G13550	4.52443	root_vs_flower	Klepikova_expression_atlas
AT4G33360	1.57514	root_vs_flower	Klepikova_expression_atlas
AT2G17080	6.07305	root_vs_flower	Klepikova_expression_atlas
AT1G28815	7.57799	root_vs_flower	Klepikova_expression_atlas
AT2G17250	1.05246	root_vs_flower	Klepikova_expression_atlas
AT2G35950	-2.86823	root_vs_flower	Klepikova_expression_atlas
AT4G35480	-2.08187	root_vs_flower	Klepikova_expression_atlas
AT2G07774	-2.89312	root_vs_flower	Klepikova_expression_atlas
AT1G59970	1.50232	root_vs_flower	Klepikova_expression_atlas
AT1G64240	-4.00866	root_vs_flower	Klepikova_expression_atlas
AT4G26170	-2.4089	root_vs_flower	Klepikova_expression_atlas
AT1G02510	-6.95546	root_vs_flower	Klepikova_expression_atlas
AT1G78830	-1.78095	root_vs_flower	Klepikova_expression_atlas
AT4G07290	-2.64865	root_vs_flower	Klepikova_expression_atlas
AT1G05810	1.97983	root_vs_flower	Klepikova_expression_atlas
AT5G55020	-5.65966	root_vs_flower	Klepikova_expression_atlas
AT4G11543	-4.47995	root_vs_flower	Klepikova_expression_atlas
AT1G62090	3.76409	root_vs_flower	Klepikova_expression_atlas
AT2G43440	-3.68701	root_vs_flower	Klepikova_expression_atlas
AT3G54100	1.1586	root_vs_flower	Klepikova_expression_atlas
AT1G53080	-4.0767	root_vs_flower	Klepikova_expression_atlas
AT1G71710	-1.30021	root_vs_flower	Klepikova_expression_atlas
AT4G39510	-2.80961	root_vs_flower	Klepikova_expression_atlas
AT1G65484	5.44992	root_vs_flower	Klepikova_expression_atlas
AT5G60860	-1.75104	root_vs_flower	Klepikova_expression_atlas
XLOC_018391	-3.01934	root_vs_flower	Klepikova_expression_atlas
AT2G27535	4.84792	root_vs_flower	Klepikova_expression_atlas
AT1G01010	1.7289	root_vs_flower	Klepikova_expression_atlas
AT1G03370	1.28102	root_vs_flower	Klepikova_expression_atlas
AT1G49050	1.57999	root_vs_flower	Klepikova_expression_atlas
AT2G22430	-1.26526	root_vs_flower	Klepikova_expression_atlas
AT1G34315	2.27981	root_vs_flower	Klepikova_expression_atlas
AT4G29658	-5.99098	root_vs_flower	Klepikova_expression_atlas
AT4G22630	6.06871	root_vs_flower	Klepikova_expression_atlas
AT4G26670	-1.2697	root_vs_flower	Klepikova_expression_atlas
AT3G60890	-3.5409	root_vs_flower	Klepikova_expression_atlas
AT1G50970	-1.15365	root_vs_flower	Klepikova_expression_atlas
AT1G49650	-1.96938	root_vs_flower	Klepikova_expression_atlas
AT1G06190	-1.61274	root_vs_flower	Klepikova_expression_atlas
AT3G44870	7.15786	root_vs_flower	Klepikova_expression_atlas
XLOC_032372	2.10152	root_vs_flower	Klepikova_expression_atlas
AT5G01505	2.68336	root_vs_flower	Klepikova_expression_atlas
AT3TE76225	-6.71377	root_vs_flower	Klepikova_expression_atlas
AT1G29560	-1.89869	root_vs_flower	Klepikova_expression_atlas
AT3G57740	4.22049	root_vs_flower	Klepikova_expression_atlas
AT5G62560	1.04091	root_vs_flower	Klepikova_expression_atlas
AT4G37850	6.5625	root_vs_flower	Klepikova_expression_atlas
AT2G45670	1.13911	root_vs_flower	Klepikova_expression_atlas
AT2G28470	-2.21791	root_vs_flower	Klepikova_expression_atlas
AT1G79900	-3.25045	root_vs_flower	Klepikova_expression_atlas
XLOC_053351	-3.82529	root_vs_flower	Klepikova_expression_atlas
AT5G64580	-1.55294	root_vs_flower	Klepikova_expression_atlas
ATCG00770	-2.87696	root_vs_flower	Klepikova_expression_atlas
AT3G46450	-1.11427	root_vs_flower	Klepikova_expression_atlas
AT3G24600	-3.96514	root_vs_flower	Klepikova_expression_atlas
AT2G45405	-5.54183	root_vs_flower	Klepikova_expression_atlas
AT1G48470	-4.57081	root_vs_flower	Klepikova_expression_atlas
AT2G25340	-15.8538	root_vs_flower	Klepikova_expression_atlas
AT5G65500	4.4595	root_vs_flower	Klepikova_expression_atlas
AT1G58420	-2.80661	root_vs_flower	Klepikova_expression_atlas
AT5G19210	-1.12112	root_vs_flower	Klepikova_expression_atlas
AT4G18253	-3.88846	root_vs_flower	Klepikova_expression_atlas
AT3G56330	-2.13019	root_vs_flower	Klepikova_expression_atlas
AT5G38350	8.51962	root_vs_flower	Klepikova_expression_atlas
AT1G73830	-4.31566	root_vs_flower	Klepikova_expression_atlas
AT3G55252	-7.2949	root_vs_flower	Klepikova_expression_atlas
AT1G27030	2.94174	root_vs_flower	Klepikova_expression_atlas
AT1G50325	-7.29058	root_vs_flower	Klepikova_expression_atlas
AT1G53990	7.73922	root_vs_flower	Klepikova_expression_atlas
AT4G31690	-6.56345	root_vs_flower	Klepikova_expression_atlas
AT5G64740	1.31735	root_vs_flower	Klepikova_expression_atlas
XLOC_014228	-4.92459	root_vs_flower	Klepikova_expression_atlas
AT1G11482	3.56703	root_vs_flower	Klepikova_expression_atlas
AT2G33750	-3.99404	root_vs_flower	Klepikova_expression_atlas
AT2G41150	2.06528	root_vs_flower	Klepikova_expression_atlas
AT5G50450	-1.53102	root_vs_flower	Klepikova_expression_atlas
AT5G67488	-1.14766	root_vs_flower	Klepikova_expression_atlas
AT2G35250	-7.05459	root_vs_flower	Klepikova_expression_atlas
AT5G41780	-4.73804	root_vs_flower	Klepikova_expression_atlas
AT1G06143	-1.01352	root_vs_flower	Klepikova_expression_atlas
AT5G36180	6.76254	root_vs_flower	Klepikova_expression_atlas
AT1G49330	-3.61086	root_vs_flower	Klepikova_expression_atlas
AT3G44490	-5.354	root_vs_flower	Klepikova_expression_atlas
AT4G39390	1.20798	root_vs_flower	Klepikova_expression_atlas
AT2G34960	-2.48975	root_vs_flower	Klepikova_expression_atlas
AT3G13404	4.43101	root_vs_flower	Klepikova_expression_atlas
AT4TE02340	-4.32554	root_vs_flower	Klepikova_expression_atlas
AT1G18860	7.03879	root_vs_flower	Klepikova_expression_atlas
AT5G01375	-2.53245	root_vs_flower	Klepikova_expression_atlas
AT3G24575	1.65841	root_vs_flower	Klepikova_expression_atlas
AT4G17810	-5.21962	root_vs_flower	Klepikova_expression_atlas
AT4G25980	-1.83299	root_vs_flower	Klepikova_expression_atlas
AT3G03530	3.69502	root_vs_flower	Klepikova_expression_atlas
AT1G65630	-4.98263	root_vs_flower	Klepikova_expression_atlas
AT3G52750	-1.78425	root_vs_flower	Klepikova_expression_atlas
AT1G22360	3.15243	root_vs_flower	Klepikova_expression_atlas
AT4G10380	3.38611	root_vs_flower	Klepikova_expression_atlas
AT2G14560	-4.00568	root_vs_flower	Klepikova_expression_atlas
AT1TE57805	-3.00841	root_vs_flower	Klepikova_expression_atlas
AT2G26980	1.36062	root_vs_flower	Klepikova_expression_atlas
AT1G11080	3.32608	root_vs_flower	Klepikova_expression_atlas
XLOC_068661	-4.63165	root_vs_flower	Klepikova_expression_atlas
AT5G60700	1.14342	root_vs_flower	Klepikova_expression_atlas
AT4G11660	-1.44519	root_vs_flower	Klepikova_expression_atlas
AT1G12710	-1.02953	root_vs_flower	Klepikova_expression_atlas
AT3G13680	-3.04627	root_vs_flower	Klepikova_expression_atlas
AT3G05450	-4.23067	root_vs_flower	Klepikova_expression_atlas
AT5G54960	-1.90475	root_vs_flower	Klepikova_expression_atlas
AT4TE30225	-4.83323	root_vs_flower	Klepikova_expression_atlas
AT5G60553	-7.16989	root_vs_flower	Klepikova_expression_atlas
AT4G01930	1.9253	root_vs_flower	Klepikova_expression_atlas
AT4G09130	3.31389	root_vs_flower	Klepikova_expression_atlas
AT3G05285	-2.79705	root_vs_flower	Klepikova_expression_atlas
XLOC_067335	-3.55102	root_vs_flower	Klepikova_expression_atlas
AT5G13170	-4.35425	root_vs_flower	Klepikova_expression_atlas
AT3G05905	1.97231	root_vs_flower	Klepikova_expression_atlas
AT1G27340	1.06339	root_vs_flower	Klepikova_expression_atlas
AT1G09543	-2.14364	root_vs_flower	Klepikova_expression_atlas
AT1G63410	10.258	root_vs_flower	Klepikova_expression_atlas
XLOC_043137	-4.01849	root_vs_flower	Klepikova_expression_atlas
AT4G25150	-2.06665	root_vs_flower	Klepikova_expression_atlas
AT2G39110	2.84775	root_vs_flower	Klepikova_expression_atlas
AT2G28690	3.19827	root_vs_flower	Klepikova_expression_atlas
AT1G75290	-2.25687	root_vs_flower	Klepikova_expression_atlas
AT5G48953	-6.99761	root_vs_flower	Klepikova_expression_atlas
AT3G23350	-6.38296	root_vs_flower	Klepikova_expression_atlas
AT1G23830	4.64779	root_vs_flower	Klepikova_expression_atlas
AT1G69818	-6.77489	root_vs_flower	Klepikova_expression_atlas
AT5G09560	-7.55077	root_vs_flower	Klepikova_expression_atlas
AT1G04433	-5.63265	root_vs_flower	Klepikova_expression_atlas
AT2G22460	2.84313	root_vs_flower	Klepikova_expression_atlas
AT4G04770	-1.10669	root_vs_flower	Klepikova_expression_atlas
AT1G07390	-1.38058	root_vs_flower	Klepikova_expression_atlas
AT4G35630	1.00328	root_vs_flower	Klepikova_expression_atlas
AT1G13070	-5.32745	root_vs_flower	Klepikova_expression_atlas
AT3G61210	-2.81274	root_vs_flower	Klepikova_expression_atlas
AT2G32230	-1.85407	root_vs_flower	Klepikova_expression_atlas
AT5G44640	-7.11336	root_vs_flower	Klepikova_expression_atlas
AT4G39404	3.31537	root_vs_flower	Klepikova_expression_atlas
AT1G56170	-2.2757	root_vs_flower	Klepikova_expression_atlas
AT4G30660	-1.62051	root_vs_flower	Klepikova_expression_atlas
AT5G44790	1.71283	root_vs_flower	Klepikova_expression_atlas
AT5G09470	-4.18406	root_vs_flower	Klepikova_expression_atlas
AT1TE30380	-5.76043	root_vs_flower	Klepikova_expression_atlas
AT2G37720	4.84102	root_vs_flower	Klepikova_expression_atlas
AT5G53420	-1.49664	root_vs_flower	Klepikova_expression_atlas
AT1G14810	1.16251	root_vs_flower	Klepikova_expression_atlas
AT2G27440	5.00276	root_vs_flower	Klepikova_expression_atlas
AT1G65140	-6.20535	root_vs_flower	Klepikova_expression_atlas
AT4G18260	2.62956	root_vs_flower	Klepikova_expression_atlas
AT2G37940	1.14954	root_vs_flower	Klepikova_expression_atlas
AT5G62900	1.69938	root_vs_flower	Klepikova_expression_atlas
AT2G47770	-6.43906	root_vs_flower	Klepikova_expression_atlas
AT2G04645	-6.20042	root_vs_flower	Klepikova_expression_atlas
AT5G07150	3.17433	root_vs_flower	Klepikova_expression_atlas
AT4G23510	8.03694	root_vs_flower	Klepikova_expression_atlas
AT5G52030	-1.33749	root_vs_flower	Klepikova_expression_atlas
AT1G05065	-2.1636	root_vs_flower	Klepikova_expression_atlas
AT1G15825	-2.39673	root_vs_flower	Klepikova_expression_atlas
AT5G66910	1.01818	root_vs_flower	Klepikova_expression_atlas
AT5TE86640	6.29396	root_vs_flower	Klepikova_expression_atlas
AT5G41280	8.47015	root_vs_flower	Klepikova_expression_atlas
AT5G03377	-2.11856	root_vs_flower	Klepikova_expression_atlas
YLOC_000048	4.22211	root_vs_flower	Klepikova_expression_atlas
YLOC_000178	-5.917	root_vs_flower	Klepikova_expression_atlas
AT4G32295	-1.62566	root_vs_flower	Klepikova_expression_atlas
AT4G02733	-5.50007	root_vs_flower	Klepikova_expression_atlas
AT5G52520	-1.26672	root_vs_flower	Klepikova_expression_atlas
AT5G55860	1.45092	root_vs_flower	Klepikova_expression_atlas
XLOC_068838	-3.18199	root_vs_flower	Klepikova_expression_atlas
AT1G11370	-6.08058	root_vs_flower	Klepikova_expression_atlas
AT4G31115	-1.45415	root_vs_flower	Klepikova_expression_atlas
AT4G16040	-6.74963	root_vs_flower	Klepikova_expression_atlas
AT5G56610	1.38323	root_vs_flower	Klepikova_expression_atlas
AT3G18960	-2.37138	root_vs_flower	Klepikova_expression_atlas
AT1G70160	-1.11933	root_vs_flower	Klepikova_expression_atlas
AT1G44350	-2.17484	root_vs_flower	Klepikova_expression_atlas
AT3G44540	6.04207	root_vs_flower	Klepikova_expression_atlas
AT5G67030	-2.14295	root_vs_flower	Klepikova_expression_atlas
AT1G73603	-6.85667	root_vs_flower	Klepikova_expression_atlas
AT3G01510	-1.63353	root_vs_flower	Klepikova_expression_atlas
AT4G16957	1.74818	root_vs_flower	Klepikova_expression_atlas
AT5G43150	2.27848	root_vs_flower	Klepikova_expression_atlas
AT5G24160	-4.52312	root_vs_flower	Klepikova_expression_atlas
AT1G16140	7.75335	root_vs_flower	Klepikova_expression_atlas
AT2G21720	-8.45864	root_vs_flower	Klepikova_expression_atlas
AT1G56580	-2.10322	root_vs_flower	Klepikova_expression_atlas
AT5G58780	6.33053	root_vs_flower	Klepikova_expression_atlas
YLOC_000001	-1.37766	root_vs_flower	Klepikova_expression_atlas
AT3G18050	-2.34768	root_vs_flower	Klepikova_expression_atlas
AT3G48600	-1.20229	root_vs_flower	Klepikova_expression_atlas
AT4G37940	7.10912	root_vs_flower	Klepikova_expression_atlas
ATMG00220	-5.43884	root_vs_flower	Klepikova_expression_atlas
AT2G46455	-1.87927	root_vs_flower	Klepikova_expression_atlas
AT3TE63765	-1.01984	root_vs_flower	Klepikova_expression_atlas
AT1G73360	-2.00437	root_vs_flower	Klepikova_expression_atlas
AT2G33310	1.0477	root_vs_flower	Klepikova_expression_atlas
AT4G22217	8.54848	root_vs_flower	Klepikova_expression_atlas
AT2TE43295	5.98697	root_vs_flower	Klepikova_expression_atlas
AT5G57920	3.6071	root_vs_flower	Klepikova_expression_atlas
AT5G44110	-2.12325	root_vs_flower	Klepikova_expression_atlas
AT5G02260	2.92821	root_vs_flower	Klepikova_expression_atlas
AT2G16870	1.2444	root_vs_flower	Klepikova_expression_atlas
AT1G09157	-4.56733	root_vs_flower	Klepikova_expression_atlas
AT5G44820	3.15912	root_vs_flower	Klepikova_expression_atlas
AT4G00955	2.59386	root_vs_flower	Klepikova_expression_atlas
AT3G59160	-5.81307	root_vs_flower	Klepikova_expression_atlas
XLOC_017991	5.216	root_vs_flower	Klepikova_expression_atlas
ATCG00650	-3.84187	root_vs_flower	Klepikova_expression_atlas
AT1G78180	-1.35621	root_vs_flower	Klepikova_expression_atlas
AT4G15417	4.97596	root_vs_flower	Klepikova_expression_atlas
AT3G59870	-1.12327	root_vs_flower	Klepikova_expression_atlas
AT2G03260	1.09266	root_vs_flower	Klepikova_expression_atlas
AT5G50240	-3.65738	root_vs_flower	Klepikova_expression_atlas
AT1G34317	2.4152	root_vs_flower	Klepikova_expression_atlas
AT5G60090	-6.86288	root_vs_flower	Klepikova_expression_atlas
AT4G37260	-1.32685	root_vs_flower	Klepikova_expression_atlas
AT1G18270	1.18017	root_vs_flower	Klepikova_expression_atlas
AT1G11600	-4.19767	root_vs_flower	Klepikova_expression_atlas
AT1G73540	-2.18081	root_vs_flower	Klepikova_expression_atlas
AT3G27490	5.09567	root_vs_flower	Klepikova_expression_atlas
AT5G09540	-1.46954	root_vs_flower	Klepikova_expression_atlas
AT2TE11185	-4.17469	root_vs_flower	Klepikova_expression_atlas
AT3G08495	-5.35194	root_vs_flower	Klepikova_expression_atlas
AT1G20515	-1.16872	root_vs_flower	Klepikova_expression_atlas
AT4G33010	-2.22617	root_vs_flower	Klepikova_expression_atlas
AT5G66940	-4.70085	root_vs_flower	Klepikova_expression_atlas
AT1G20790	-4.50792	root_vs_flower	Klepikova_expression_atlas
AT3G09620	-4.60552	root_vs_flower	Klepikova_expression_atlas
AT5G60800	-1.91574	root_vs_flower	Klepikova_expression_atlas
AT3G21270	-2.0109	root_vs_flower	Klepikova_expression_atlas
AT5G40020	3.03396	root_vs_flower	Klepikova_expression_atlas
AT1G10230	-1.61677	root_vs_flower	Klepikova_expression_atlas
AT5G29560	-6.26496	root_vs_flower	Klepikova_expression_atlas
AT2G02960	1.12039	root_vs_flower	Klepikova_expression_atlas
AT2G26380	5.35984	root_vs_flower	Klepikova_expression_atlas
AT3G54910	-1.20261	root_vs_flower	Klepikova_expression_atlas
AT2G40150	2.25388	root_vs_flower	Klepikova_expression_atlas
XLOC_068768	-4.67023	root_vs_flower	Klepikova_expression_atlas
AT4G02655	-6.04534	root_vs_flower	Klepikova_expression_atlas
XLOC_026644	4.01975	root_vs_flower	Klepikova_expression_atlas
AT2G02100	-2.57381	root_vs_flower	Klepikova_expression_atlas
AT3TE42840	-7.72988	root_vs_flower	Klepikova_expression_atlas
AT1G65385	-4.80278	root_vs_flower	Klepikova_expression_atlas
AT1G52200	4.60549	root_vs_flower	Klepikova_expression_atlas
AT5TE63505	-4.10303	root_vs_flower	Klepikova_expression_atlas
AT1G48220	4.67259	root_vs_flower	Klepikova_expression_atlas
AT1G19715	-1.10024	root_vs_flower	Klepikova_expression_atlas
AT1G18100	5.69648	root_vs_flower	Klepikova_expression_atlas
AT3G02410	-3.28358	root_vs_flower	Klepikova_expression_atlas
AT4G23560	-6.56385	root_vs_flower	Klepikova_expression_atlas
AT5G26120	-5.86005	root_vs_flower	Klepikova_expression_atlas
AT4G32170	-5.86889	root_vs_flower	Klepikova_expression_atlas
AT5G08840	-4.62135	root_vs_flower	Klepikova_expression_atlas
AT1G74840	1.33638	root_vs_flower	Klepikova_expression_atlas
AT1G66650	-2.40666	root_vs_flower	Klepikova_expression_atlas
XLOC_068692	-2.55615	root_vs_flower	Klepikova_expression_atlas
AT5G02540	-3.03134	root_vs_flower	Klepikova_expression_atlas
AT1G51490	-6.6491	root_vs_flower	Klepikova_expression_atlas
AT5G19430	-1.29943	root_vs_flower	Klepikova_expression_atlas
AT4G06395	3.08799	root_vs_flower	Klepikova_expression_atlas
AT1G50090	7.84054	root_vs_flower	Klepikova_expression_atlas
AT5G17470	-6.32757	root_vs_flower	Klepikova_expression_atlas
AT5G56430	-6.53067	root_vs_flower	Klepikova_expression_atlas
AT2G05185	-1.47193	root_vs_flower	Klepikova_expression_atlas
AT1G28100	-1.53156	root_vs_flower	Klepikova_expression_atlas
AT5G64150	-1.07205	root_vs_flower	Klepikova_expression_atlas
AT1G15340	-1.2467	root_vs_flower	Klepikova_expression_atlas
AT2G47840	-1.05776	root_vs_flower	Klepikova_expression_atlas
AT4G17098	-1.92561	root_vs_flower	Klepikova_expression_atlas
AT1G75490	-5.12344	root_vs_flower	Klepikova_expression_atlas
AT1TE11810	-5.5327	root_vs_flower	Klepikova_expression_atlas
AT3G46880	4.38962	root_vs_flower	Klepikova_expression_atlas
AT5G12020	-5.46806	root_vs_flower	Klepikova_expression_atlas
AT5G46130	5.82468	root_vs_flower	Klepikova_expression_atlas
AT3G27250	-2.98914	root_vs_flower	Klepikova_expression_atlas
AT1G52910	2.88115	root_vs_flower	Klepikova_expression_atlas
AT1G17190	1.97486	root_vs_flower	Klepikova_expression_atlas
AT2G44450	2.68102	root_vs_flower	Klepikova_expression_atlas
AT5G22440	1.58224	root_vs_flower	Klepikova_expression_atlas
AT1G70090	-1.51514	root_vs_flower	Klepikova_expression_atlas
AT2G33690	-8.75491	root_vs_flower	Klepikova_expression_atlas
AT3G51460	1.05823	root_vs_flower	Klepikova_expression_atlas
AT1G11545	3.17416	root_vs_flower	Klepikova_expression_atlas
AT4G07455	-1.84138	root_vs_flower	Klepikova_expression_atlas
AT3G11630	-1.84493	root_vs_flower	Klepikova_expression_atlas
XLOC_034545	-22.2851	root_vs_flower	Klepikova_expression_atlas
AT3G22660	1.17052	root_vs_flower	Klepikova_expression_atlas
AT3TE51710	-4.03826	root_vs_flower	Klepikova_expression_atlas
AT3G07040	-1.50266	root_vs_flower	Klepikova_expression_atlas
AT1G73560	-5.32724	root_vs_flower	Klepikova_expression_atlas
AT5G43745	-1.90533	root_vs_flower	Klepikova_expression_atlas
AT2G35850	4.44275	root_vs_flower	Klepikova_expression_atlas
AT5G05790	2.51325	root_vs_flower	Klepikova_expression_atlas
AT4G36270	-1.57999	root_vs_flower	Klepikova_expression_atlas
AT2G41105	-3.66112	root_vs_flower	Klepikova_expression_atlas
AT2G34140	2.60612	root_vs_flower	Klepikova_expression_atlas
AT1G76410	-1.83684	root_vs_flower	Klepikova_expression_atlas
AT5G62065	-8.90722	root_vs_flower	Klepikova_expression_atlas
AT5G48650	-2.47753	root_vs_flower	Klepikova_expression_atlas
AT3G47010	1.26707	root_vs_flower	Klepikova_expression_atlas
AT2G02000	4.08334	root_vs_flower	Klepikova_expression_atlas
AT1G30680	-1.31035	root_vs_flower	Klepikova_expression_atlas
AT4G05590	2.41207	root_vs_flower	Klepikova_expression_atlas
AT3G08580	1.19196	root_vs_flower	Klepikova_expression_atlas
AT4G35200	5.86665	root_vs_flower	Klepikova_expression_atlas
AT3G27480	6.34935	root_vs_flower	Klepikova_expression_atlas
AT3G06080	-1.1872	root_vs_flower	Klepikova_expression_atlas
AT5G46470	-1.15113	root_vs_flower	Klepikova_expression_atlas
AT1G49100	9.14874	root_vs_flower	Klepikova_expression_atlas
AT4G36870	-2.11146	root_vs_flower	Klepikova_expression_atlas
AT3G16857	1.25924	root_vs_flower	Klepikova_expression_atlas
AT3G30842	3.75295	root_vs_flower	Klepikova_expression_atlas
AT4G01440	2.08483	root_vs_flower	Klepikova_expression_atlas
XLOC_046866	-5.2396	root_vs_flower	Klepikova_expression_atlas
XLOC_018406	-4.5285	root_vs_flower	Klepikova_expression_atlas
AT4G34000	1.92766	root_vs_flower	Klepikova_expression_atlas
AT5G05900	8.32741	root_vs_flower	Klepikova_expression_atlas
AT5G16453	-4.65883	root_vs_flower	Klepikova_expression_atlas
AT5G51530	-3.24528	root_vs_flower	Klepikova_expression_atlas
AT1G10790	2.05181	root_vs_flower	Klepikova_expression_atlas
AT1G18000	-1.72873	root_vs_flower	Klepikova_expression_atlas
AT1G02900	3.64791	root_vs_flower	Klepikova_expression_atlas
XLOC_063739	2.81907	root_vs_flower	Klepikova_expression_atlas
XLOC_026501	-1.40867	root_vs_flower	Klepikova_expression_atlas
AT4G31730	2.60024	root_vs_flower	Klepikova_expression_atlas
AT4G04055	2.19181	root_vs_flower	Klepikova_expression_atlas
AT1G61470	-2.28724	root_vs_flower	Klepikova_expression_atlas
AT3G62740	3.30799	root_vs_flower	Klepikova_expression_atlas
AT1G21310	3.33512	root_vs_flower	Klepikova_expression_atlas
AT5G20720	-1.52238	root_vs_flower	Klepikova_expression_atlas
AT3G02455	-2.81772	root_vs_flower	Klepikova_expression_atlas
AT3G11580	-2.39482	root_vs_flower	Klepikova_expression_atlas
AT5G15490	1.53465	root_vs_flower	Klepikova_expression_atlas
AT1G12340	-4.54836	root_vs_flower	Klepikova_expression_atlas
AT3G10600	2.30072	root_vs_flower	Klepikova_expression_atlas
AT1G11670	2.361	root_vs_flower	Klepikova_expression_atlas
AT3G10940	-1.54323	root_vs_flower	Klepikova_expression_atlas
AT2G33060	-1.17539	root_vs_flower	Klepikova_expression_atlas
AT4G02500	1.11266	root_vs_flower	Klepikova_expression_atlas
AT5G15380	-3.87396	root_vs_flower	Klepikova_expression_atlas
AT5G00990	-2.69942	root_vs_flower	Klepikova_expression_atlas
AT3G16360	-3.4695	root_vs_flower	Klepikova_expression_atlas
AT3G57970	-3.98645	root_vs_flower	Klepikova_expression_atlas
AT4G29570	-5.12223	root_vs_flower	Klepikova_expression_atlas
AT3G57062	-1.47163	root_vs_flower	Klepikova_expression_atlas
AT5G04870	1.0791	root_vs_flower	Klepikova_expression_atlas
AT1G13520	6.75087	root_vs_flower	Klepikova_expression_atlas
AT1G36390	-1.48246	root_vs_flower	Klepikova_expression_atlas
AT3G29370	-2.68954	root_vs_flower	Klepikova_expression_atlas
AT2G15640	-5.87332	root_vs_flower	Klepikova_expression_atlas
AT3G22860	-3.37482	root_vs_flower	Klepikova_expression_atlas
XLOC_068680	-2.59515	root_vs_flower	Klepikova_expression_atlas
AT4G37990	-5.01015	root_vs_flower	Klepikova_expression_atlas
AT1G47270	-1.976	root_vs_flower	Klepikova_expression_atlas
YLOC_000069	-4.57888	root_vs_flower	Klepikova_expression_atlas
AT2G02080	-1.35417	root_vs_flower	Klepikova_expression_atlas
AT1G32430	-6.24338	root_vs_flower	Klepikova_expression_atlas
AT1G54950	11.3976	root_vs_flower	Klepikova_expression_atlas
AT5G28280	-3.87626	root_vs_flower	Klepikova_expression_atlas
AT3G27390	1.20477	root_vs_flower	Klepikova_expression_atlas
AT5G64640	-1.39479	root_vs_flower	Klepikova_expression_atlas
AT1G52790	2.23839	root_vs_flower	Klepikova_expression_atlas
AT4G25630	1.87676	root_vs_flower	Klepikova_expression_atlas
AT4G28770	1.01384	root_vs_flower	Klepikova_expression_atlas
AT3G46580	-1.243	root_vs_flower	Klepikova_expression_atlas
AT4G14811	-6.17539	root_vs_flower	Klepikova_expression_atlas
AT5G25210	-1.13398	root_vs_flower	Klepikova_expression_atlas
AT4G15260	-2.02109	root_vs_flower	Klepikova_expression_atlas
AT3G18190	1.02564	root_vs_flower	Klepikova_expression_atlas
AT4G10265	-3.72961	root_vs_flower	Klepikova_expression_atlas
AT1G71200	5.27967	root_vs_flower	Klepikova_expression_atlas
AT2G36840	-1.00836	root_vs_flower	Klepikova_expression_atlas
AT3G20910	-1.47453	root_vs_flower	Klepikova_expression_atlas
AT1G55500	1.0909	root_vs_flower	Klepikova_expression_atlas
AT3G15960	5.81884	root_vs_flower	Klepikova_expression_atlas
AT5G22560	7.83909	root_vs_flower	Klepikova_expression_atlas
XLOC_014955	5.11552	root_vs_flower	Klepikova_expression_atlas
AT5G22270	-2.73165	root_vs_flower	Klepikova_expression_atlas
AT1G13950	2.16725	root_vs_flower	Klepikova_expression_atlas
AT1G21650	-1.16022	root_vs_flower	Klepikova_expression_atlas
AT3G50800	-2.39996	root_vs_flower	Klepikova_expression_atlas
AT5G60610	-1.9116	root_vs_flower	Klepikova_expression_atlas
AT5G12130	-1.18139	root_vs_flower	Klepikova_expression_atlas
AT4G34131	3.53642	root_vs_flower	Klepikova_expression_atlas
AT2G17070	5.89802	root_vs_flower	Klepikova_expression_atlas
AT5G19172	-6.11711	root_vs_flower	Klepikova_expression_atlas
AT1G55940	6.42003	root_vs_flower	Klepikova_expression_atlas
AT5G26170	-1.1803	root_vs_flower	Klepikova_expression_atlas
AT1G03850	3.346	root_vs_flower	Klepikova_expression_atlas
AT2TE55970	3.77464	root_vs_flower	Klepikova_expression_atlas
AT5G13180	2.02785	root_vs_flower	Klepikova_expression_atlas
AT1G55675	-1.69904	root_vs_flower	Klepikova_expression_atlas
AT3G47050	5.82138	root_vs_flower	Klepikova_expression_atlas
AT1G60787	8.25667	root_vs_flower	Klepikova_expression_atlas
AT5G21140	-1.08282	root_vs_flower	Klepikova_expression_atlas
AT5G11080	-3.99774	root_vs_flower	Klepikova_expression_atlas
AT1G03010	3.28832	root_vs_flower	Klepikova_expression_atlas
AT3G08790	-3.81095	root_vs_flower	Klepikova_expression_atlas
AT2G25625	-4.52374	root_vs_flower	Klepikova_expression_atlas
AT1G14490	-2.16776	root_vs_flower	Klepikova_expression_atlas
AT1G77655	-5.42028	root_vs_flower	Klepikova_expression_atlas
AT4G29600	-4.70744	root_vs_flower	Klepikova_expression_atlas
AT1G75620	2.70967	root_vs_flower	Klepikova_expression_atlas
AT2G31780	-6.48895	root_vs_flower	Klepikova_expression_atlas
AT5G57170	-1.637	root_vs_flower	Klepikova_expression_atlas
AT4G32570	-1.32974	root_vs_flower	Klepikova_expression_atlas
XLOC_031355	4.05602	root_vs_flower	Klepikova_expression_atlas
AT4G30650	-2.25418	root_vs_flower	Klepikova_expression_atlas
AT5G46380	-4.26905	root_vs_flower	Klepikova_expression_atlas
AT3G58010	-1.14618	root_vs_flower	Klepikova_expression_atlas
AT1G13340	3.28081	root_vs_flower	Klepikova_expression_atlas
AT1G12244	-1.20435	root_vs_flower	Klepikova_expression_atlas
AT5G11230	1.59592	root_vs_flower	Klepikova_expression_atlas
AT4G11990	-1.95508	root_vs_flower	Klepikova_expression_atlas
AT2G04100	4.63487	root_vs_flower	Klepikova_expression_atlas
AT2G46300	-3.24673	root_vs_flower	Klepikova_expression_atlas
AT4G04972	5.89972	root_vs_flower	Klepikova_expression_atlas
AT5G12890	-2.00806	root_vs_flower	Klepikova_expression_atlas
AT4G03725	-4.04775	root_vs_flower	Klepikova_expression_atlas
AT2G46192	-1.28183	root_vs_flower	Klepikova_expression_atlas
AT5G42232	-6.8952	root_vs_flower	Klepikova_expression_atlas
AT4G34050	1.90314	root_vs_flower	Klepikova_expression_atlas
AT3G25880	-2.56515	root_vs_flower	Klepikova_expression_atlas
AT5G54800	1.0003	root_vs_flower	Klepikova_expression_atlas
AT1G07893	-19.4964	root_vs_flower	Klepikova_expression_atlas
AT3G27620	-2.4216	root_vs_flower	Klepikova_expression_atlas
AT3G61910	-6.06127	root_vs_flower	Klepikova_expression_atlas
AT4G21910	-1.98268	root_vs_flower	Klepikova_expression_atlas
AT5G22260	-7.71209	root_vs_flower	Klepikova_expression_atlas
AT5G27580	-5.40387	root_vs_flower	Klepikova_expression_atlas
AT2G34220	-2.51533	root_vs_flower	Klepikova_expression_atlas
AT5G57220	3.86764	root_vs_flower	Klepikova_expression_atlas
AT4G09730	-1.17543	root_vs_flower	Klepikova_expression_atlas
AT5G15840	-1.9275	root_vs_flower	Klepikova_expression_atlas
AT5G52720	7.55115	root_vs_flower	Klepikova_expression_atlas
AT2G20595	-7.72518	root_vs_flower	Klepikova_expression_atlas
AT3G55950	2.24117	root_vs_flower	Klepikova_expression_atlas
AT4G02650	-3.82563	root_vs_flower	Klepikova_expression_atlas
AT2G23960	5.00836	root_vs_flower	Klepikova_expression_atlas
AT3G63370	-1.32134	root_vs_flower	Klepikova_expression_atlas
AT3G49290	-1.2956	root_vs_flower	Klepikova_expression_atlas
AT3G19900	-2.00633	root_vs_flower	Klepikova_expression_atlas
AT1G03120	-3.55714	root_vs_flower	Klepikova_expression_atlas
AT1G28620	3.04228	root_vs_flower	Klepikova_expression_atlas
AT3G61630	-1.71809	root_vs_flower	Klepikova_expression_atlas
AT5G24210	-4.00748	root_vs_flower	Klepikova_expression_atlas
AT5G43860	-2.49746	root_vs_flower	Klepikova_expression_atlas
ATCG00160	-2.84688	root_vs_flower	Klepikova_expression_atlas
AT3G06640	-3.29867	root_vs_flower	Klepikova_expression_atlas
AT3G07250	-8.72646	root_vs_flower	Klepikova_expression_atlas
AT5G11070	-1.88179	root_vs_flower	Klepikova_expression_atlas
AT1G73550	-2.79436	root_vs_flower	Klepikova_expression_atlas
AT4G27890	-5.45005	root_vs_flower	Klepikova_expression_atlas
AT1G25250	-1.70599	root_vs_flower	Klepikova_expression_atlas
AT4G10955	-1.81326	root_vs_flower	Klepikova_expression_atlas
AT2G22850	1.71375	root_vs_flower	Klepikova_expression_atlas
AT3G01420	6.21966	root_vs_flower	Klepikova_expression_atlas
AT1G68450	9.15655	root_vs_flower	Klepikova_expression_atlas
AT1G31770	1.69975	root_vs_flower	Klepikova_expression_atlas
AT2G29370	-5.48234	root_vs_flower	Klepikova_expression_atlas
AT1G01305	-7.20197	root_vs_flower	Klepikova_expression_atlas
AT2G45790	1.31678	root_vs_flower	Klepikova_expression_atlas
AT1G70400	-5.66845	root_vs_flower	Klepikova_expression_atlas
AT4G40020	-3.38043	root_vs_flower	Klepikova_expression_atlas
AT3G07990	2.03261	root_vs_flower	Klepikova_expression_atlas
AT4G15396	8.01132	root_vs_flower	Klepikova_expression_atlas
AT4G14830	-1.34281	root_vs_flower	Klepikova_expression_atlas
AT5G43030	4.57787	root_vs_flower	Klepikova_expression_atlas
AT2G01520	3.92193	root_vs_flower	Klepikova_expression_atlas
AT4TE42890	-3.92448	root_vs_flower	Klepikova_expression_atlas
AT5G52710	5.51246	root_vs_flower	Klepikova_expression_atlas
AT1G01660	1.8053	root_vs_flower	Klepikova_expression_atlas
AT1G23870	1.46845	root_vs_flower	Klepikova_expression_atlas
AT4G12060	-1.12968	root_vs_flower	Klepikova_expression_atlas
AT1G62660	2.97651	root_vs_flower	Klepikova_expression_atlas
AT3G18110	-1.55622	root_vs_flower	Klepikova_expression_atlas
AT5G15725	8.95094	root_vs_flower	Klepikova_expression_atlas
AT4G16960	1.89149	root_vs_flower	Klepikova_expression_atlas
AT1G55050	-1.51365	root_vs_flower	Klepikova_expression_atlas
AT4G01690	-1.15359	root_vs_flower	Klepikova_expression_atlas
ATMG00040	-4.46257	root_vs_flower	Klepikova_expression_atlas
AT5G02090	2.91509	root_vs_flower	Klepikova_expression_atlas
AT5G05860	2.2756	root_vs_flower	Klepikova_expression_atlas
AT5G63350	-3.88728	root_vs_flower	Klepikova_expression_atlas
AT1G66700	5.29458	root_vs_flower	Klepikova_expression_atlas
AT3G09630	1.06334	root_vs_flower	Klepikova_expression_atlas
AT1TE80810	-4.04959	root_vs_flower	Klepikova_expression_atlas
AT3G49710	-1.18225	root_vs_flower	Klepikova_expression_atlas
AT2G23970	-4.14983	root_vs_flower	Klepikova_expression_atlas
AT5G60480	-5.81921	root_vs_flower	Klepikova_expression_atlas
AT3G02555	-1.54276	root_vs_flower	Klepikova_expression_atlas
ATCG00820	-2.45009	root_vs_flower	Klepikova_expression_atlas
AT5G40900	4.21012	root_vs_flower	Klepikova_expression_atlas
AT5G67430	6.42638	root_vs_flower	Klepikova_expression_atlas
AT5G02930	-4.39753	root_vs_flower	Klepikova_expression_atlas
AT4G04900	3.11385	root_vs_flower	Klepikova_expression_atlas
AT1G28510	1.1207	root_vs_flower	Klepikova_expression_atlas
AT4G22360	-1.06786	root_vs_flower	Klepikova_expression_atlas
AT5G45000	3.91691	root_vs_flower	Klepikova_expression_atlas
AT2G03170	-6.45988	root_vs_flower	Klepikova_expression_atlas
AT2G16380	3.37715	root_vs_flower	Klepikova_expression_atlas
AT2TE23480	2.98981	root_vs_flower	Klepikova_expression_atlas
AT5G53110	3.07206	root_vs_flower	Klepikova_expression_atlas
AT1G79170	-2.65915	root_vs_flower	Klepikova_expression_atlas
AT4G07170	-4.71044	root_vs_flower	Klepikova_expression_atlas
AT2G28920	-4.64164	root_vs_flower	Klepikova_expression_atlas
AT3G61460	-1.49519	root_vs_flower	Klepikova_expression_atlas
AT3G07200	-1.38494	root_vs_flower	Klepikova_expression_atlas
AT4G37553	-1.26053	root_vs_flower	Klepikova_expression_atlas
AT1G60130	6.7108	root_vs_flower	Klepikova_expression_atlas
AT2G32200	-3.6078	root_vs_flower	Klepikova_expression_atlas
AT5G15330	1.21915	root_vs_flower	Klepikova_expression_atlas
AT3G46510	1.13572	root_vs_flower	Klepikova_expression_atlas
AT3G18773	1.91512	root_vs_flower	Klepikova_expression_atlas
AT1G17090	2.31701	root_vs_flower	Klepikova_expression_atlas
AT1G25240	-4.31863	root_vs_flower	Klepikova_expression_atlas
AT1G61580	1.08128	root_vs_flower	Klepikova_expression_atlas
AT3G04370	8.57954	root_vs_flower	Klepikova_expression_atlas
AT2G33010	-5.29246	root_vs_flower	Klepikova_expression_atlas
AT2G32960	1.98121	root_vs_flower	Klepikova_expression_atlas
AT4G25400	10.1547	root_vs_flower	Klepikova_expression_atlas
AT5G42370	-1.36597	root_vs_flower	Klepikova_expression_atlas
AT5G57550	-5.85735	root_vs_flower	Klepikova_expression_atlas
AT2G04145	-3.22047	root_vs_flower	Klepikova_expression_atlas
AT1G07600	3.20575	root_vs_flower	Klepikova_expression_atlas
AT1G23160	7.25137	root_vs_flower	Klepikova_expression_atlas
AT4G33180	-1.23811	root_vs_flower	Klepikova_expression_atlas
AT3G60090	7.64786	root_vs_flower	Klepikova_expression_atlas
AT3G22183	-5.42425	root_vs_flower	Klepikova_expression_atlas
AT1G02520	3.07313	root_vs_flower	Klepikova_expression_atlas
AT5G24660	2.35412	root_vs_flower	Klepikova_expression_atlas
AT4G23850	1.1592	root_vs_flower	Klepikova_expression_atlas
AT1G29179	8.45244	root_vs_flower	Klepikova_expression_atlas
AT4G06536	2.93085	root_vs_flower	Klepikova_expression_atlas
AT2G24280	-1.8177	root_vs_flower	Klepikova_expression_atlas
AT2G35690	-1.18281	root_vs_flower	Klepikova_expression_atlas
XLOC_068667	-4.10995	root_vs_flower	Klepikova_expression_atlas
XLOC_059320	-22.101	root_vs_flower	Klepikova_expression_atlas
AT5G52050	3.734	root_vs_flower	Klepikova_expression_atlas
AT3G52370	2.21683	root_vs_flower	Klepikova_expression_atlas
AT4G13575	-2.88403	root_vs_flower	Klepikova_expression_atlas
AT4G30460	3.23799	root_vs_flower	Klepikova_expression_atlas
AT5G05820	1.01898	root_vs_flower	Klepikova_expression_atlas
AT3G26125	-5.15672	root_vs_flower	Klepikova_expression_atlas
AT3G55970	-3.72452	root_vs_flower	Klepikova_expression_atlas
AT3G09575	-4.90976	root_vs_flower	Klepikova_expression_atlas
AT3G55515	5.25872	root_vs_flower	Klepikova_expression_atlas
AT3G17180	4.12988	root_vs_flower	Klepikova_expression_atlas
AT5G54180	-1.38465	root_vs_flower	Klepikova_expression_atlas
AT2G19060	8.89187	root_vs_flower	Klepikova_expression_atlas
AT3G20898	1.87406	root_vs_flower	Klepikova_expression_atlas
XLOC_068678	-2.44076	root_vs_flower	Klepikova_expression_atlas
AT1G04610	3.97669	root_vs_flower	Klepikova_expression_atlas
AT1G80160	-4.34425	root_vs_flower	Klepikova_expression_atlas
AT5G48575	5.1163	root_vs_flower	Klepikova_expression_atlas
AT1G19730	-1.33811	root_vs_flower	Klepikova_expression_atlas
AT1G44050	10.9192	root_vs_flower	Klepikova_expression_atlas
AT1G27110	1.9273	root_vs_flower	Klepikova_expression_atlas
AT4G31500	2.79911	root_vs_flower	Klepikova_expression_atlas
XLOC_066252	-5.37321	root_vs_flower	Klepikova_expression_atlas
XLOC_045461	-2.03633	root_vs_flower	Klepikova_expression_atlas
AT5G50480	-5.99416	root_vs_flower	Klepikova_expression_atlas
AT2G44210	-1.51642	root_vs_flower	Klepikova_expression_atlas
AT2G25690	-1.01931	root_vs_flower	Klepikova_expression_atlas
AT5G20280	-1.23077	root_vs_flower	Klepikova_expression_atlas
AT1G79850	-2.57448	root_vs_flower	Klepikova_expression_atlas
AT2G04220	-4.82029	root_vs_flower	Klepikova_expression_atlas
AT5G35945	-4.96509	root_vs_flower	Klepikova_expression_atlas
AT3G22080	-22.8398	root_vs_flower	Klepikova_expression_atlas
AT1G76220	3.77517	root_vs_flower	Klepikova_expression_atlas
AT1G20816	-1.18119	root_vs_flower	Klepikova_expression_atlas
AT1G49960	4.51335	root_vs_flower	Klepikova_expression_atlas
AT1G05213	1.75564	root_vs_flower	Klepikova_expression_atlas
AT5G59070	6.94377	root_vs_flower	Klepikova_expression_atlas
AT3G48205	-7.11107	root_vs_flower	Klepikova_expression_atlas
AT2G41800	4.50694	root_vs_flower	Klepikova_expression_atlas
AT1G31990	-3.70672	root_vs_flower	Klepikova_expression_atlas
AT1G26290	-5.52664	root_vs_flower	Klepikova_expression_atlas
AT4G08040	3.08264	root_vs_flower	Klepikova_expression_atlas
AT1G32320	-6.08405	root_vs_flower	Klepikova_expression_atlas
AT3G49380	3.16289	root_vs_flower	Klepikova_expression_atlas
AT1G10310	-1.32287	root_vs_flower	Klepikova_expression_atlas
XLOC_024147	-4.55337	root_vs_flower	Klepikova_expression_atlas
AT5G42390	-1.07932	root_vs_flower	Klepikova_expression_atlas
AT1G30370	3.56584	root_vs_flower	Klepikova_expression_atlas
AT3G60270	8.82625	root_vs_flower	Klepikova_expression_atlas
AT1G31835	1.03549	root_vs_flower	Klepikova_expression_atlas
AT4G18520	-1.08723	root_vs_flower	Klepikova_expression_atlas
AT3G60440	1.55481	root_vs_flower	Klepikova_expression_atlas
AT2G46410	2.07568	root_vs_flower	Klepikova_expression_atlas
AT2G29350	-4.69443	root_vs_flower	Klepikova_expression_atlas
AT3G49530	-1.68222	root_vs_flower	Klepikova_expression_atlas
AT4G31550	1.00637	root_vs_flower	Klepikova_expression_atlas
AT5G64770	-3.00591	root_vs_flower	Klepikova_expression_atlas
AT1G09457	-4.47524	root_vs_flower	Klepikova_expression_atlas
AT5G04860	1.76142	root_vs_flower	Klepikova_expression_atlas
AT5G41180	1.27039	root_vs_flower	Klepikova_expression_atlas
AT3G44670	-1.01605	root_vs_flower	Klepikova_expression_atlas
AT1G61890	-1.83993	root_vs_flower	Klepikova_expression_atlas
AT4G38650	-2.0609	root_vs_flower	Klepikova_expression_atlas
AT4G28775	-5.69434	root_vs_flower	Klepikova_expression_atlas
AT2G35637	-2.3655	root_vs_flower	Klepikova_expression_atlas
ATCG01080	-3.15689	root_vs_flower	Klepikova_expression_atlas
XLOC_068703	-2.75201	root_vs_flower	Klepikova_expression_atlas
AT4G23570	-1.33069	root_vs_flower	Klepikova_expression_atlas
AT5G03150	2.18239	root_vs_flower	Klepikova_expression_atlas
AT1G63220	2.20875	root_vs_flower	Klepikova_expression_atlas
AT1G09650	-2.0441	root_vs_flower	Klepikova_expression_atlas
AT1G21340	3.17432	root_vs_flower	Klepikova_expression_atlas
AT5G37210	8.75933	root_vs_flower	Klepikova_expression_atlas
AT1G09907	-3.54775	root_vs_flower	Klepikova_expression_atlas
AT4G24265	2.55591	root_vs_flower	Klepikova_expression_atlas
AT1G24150	1.67858	root_vs_flower	Klepikova_expression_atlas
AT4G15960	2.33269	root_vs_flower	Klepikova_expression_atlas
AT4G26940	1.14091	root_vs_flower	Klepikova_expression_atlas
AT1G76990	1.23977	root_vs_flower	Klepikova_expression_atlas
AT5G49280	1.58675	root_vs_flower	Klepikova_expression_atlas
AT1G64255	-5.51106	root_vs_flower	Klepikova_expression_atlas
AT5G27345	-5.22418	root_vs_flower	Klepikova_expression_atlas
AT3G03960	1.07424	root_vs_flower	Klepikova_expression_atlas
AT5G19290	-1.58314	root_vs_flower	Klepikova_expression_atlas
AT3G15740	-2.59113	root_vs_flower	Klepikova_expression_atlas
AT5G15940	2.68951	root_vs_flower	Klepikova_expression_atlas
AT4G04460	-3.14751	root_vs_flower	Klepikova_expression_atlas
AT4G10560	4.09024	root_vs_flower	Klepikova_expression_atlas
YLOC_000180	-2.09014	root_vs_flower	Klepikova_expression_atlas
AT1G01725	-1.57272	root_vs_flower	Klepikova_expression_atlas
AT1G02180	-1.54546	root_vs_flower	Klepikova_expression_atlas
AT5G07040	4.25137	root_vs_flower	Klepikova_expression_atlas
AT5G18670	-1.37718	root_vs_flower	Klepikova_expression_atlas
AT5G58900	2.3376	root_vs_flower	Klepikova_expression_atlas
AT4G03620	-4.64536	root_vs_flower	Klepikova_expression_atlas
AT1G74810	-3.91438	root_vs_flower	Klepikova_expression_atlas
AT5G43230	6.33035	root_vs_flower	Klepikova_expression_atlas
AT3G04690	-1.68648	root_vs_flower	Klepikova_expression_atlas
AT1G11593	-7.06334	root_vs_flower	Klepikova_expression_atlas
AT3G19663	3.72253	root_vs_flower	Klepikova_expression_atlas
AT1G06717	-3.56134	root_vs_flower	Klepikova_expression_atlas
AT5G26200	2.19785	root_vs_flower	Klepikova_expression_atlas
AT5G62865	1.73324	root_vs_flower	Klepikova_expression_atlas
AT2G29420	1.84514	root_vs_flower	Klepikova_expression_atlas
AT1G69430	-1.56857	root_vs_flower	Klepikova_expression_atlas
AT5G19560	3.86892	root_vs_flower	Klepikova_expression_atlas
AT1G49405	-2.46328	root_vs_flower	Klepikova_expression_atlas
AT5G63087	-4.23526	root_vs_flower	Klepikova_expression_atlas
AT3G15115	2.51499	root_vs_flower	Klepikova_expression_atlas
AT4G19570	-3.67041	root_vs_flower	Klepikova_expression_atlas
AT1G16730	-4.6382	root_vs_flower	Klepikova_expression_atlas
AT1G72450	-2.17036	root_vs_flower	Klepikova_expression_atlas
AT1G20150	-5.26334	root_vs_flower	Klepikova_expression_atlas
AT4G36808	-1.47151	root_vs_flower	Klepikova_expression_atlas
AT1G45191	-2.63143	root_vs_flower	Klepikova_expression_atlas
AT2G27840	1.3938	root_vs_flower	Klepikova_expression_atlas
AT3G25080	-5.52023	root_vs_flower	Klepikova_expression_atlas
AT2G04780	2.36868	root_vs_flower	Klepikova_expression_atlas
AT1G26440	1.4288	root_vs_flower	Klepikova_expression_atlas
AT1G22570	3.16355	root_vs_flower	Klepikova_expression_atlas
AT1G17990	-3.2549	root_vs_flower	Klepikova_expression_atlas
AT5G52400	-4.93378	root_vs_flower	Klepikova_expression_atlas
AT1G77400	1.0867	root_vs_flower	Klepikova_expression_atlas
AT1G04073	-1.92261	root_vs_flower	Klepikova_expression_atlas
AT4G01490	-6.36527	root_vs_flower	Klepikova_expression_atlas
AT1G12450	-1.43881	root_vs_flower	Klepikova_expression_atlas
AT1G36150	-7.94582	root_vs_flower	Klepikova_expression_atlas
AT1G60985	-6.61573	root_vs_flower	Klepikova_expression_atlas
AT5G46085	1.80031	root_vs_flower	Klepikova_expression_atlas
AT3G27950	7.85204	root_vs_flower	Klepikova_expression_atlas
AT4TE21055	-5.34515	root_vs_flower	Klepikova_expression_atlas
AT4G15545	-1.25766	root_vs_flower	Klepikova_expression_atlas
AT1G14840	-1.72725	root_vs_flower	Klepikova_expression_atlas
AT5G10880	-4.29509	root_vs_flower	Klepikova_expression_atlas
AT2G35390	-1.04074	root_vs_flower	Klepikova_expression_atlas
AT1G74460	4.49789	root_vs_flower	Klepikova_expression_atlas
AT1G50020	-1.83611	root_vs_flower	Klepikova_expression_atlas
AT1G64080	-1.53381	root_vs_flower	Klepikova_expression_atlas
ATCG00250	-4.10007	root_vs_flower	Klepikova_expression_atlas
AT1G69630	-3.6441	root_vs_flower	Klepikova_expression_atlas
AT1G58590	-1.43411	root_vs_flower	Klepikova_expression_atlas
AT1G64260	-2.6836	root_vs_flower	Klepikova_expression_atlas
XLOC_030128	3.67496	root_vs_flower	Klepikova_expression_atlas
AT1G26130	-1.22257	root_vs_flower	Klepikova_expression_atlas
AT5G56300	-3.76328	root_vs_flower	Klepikova_expression_atlas
AT2G33190	-5.53967	root_vs_flower	Klepikova_expression_atlas
AT1G31350	-1.67803	root_vs_flower	Klepikova_expression_atlas
AT1G14160	11.5681	root_vs_flower	Klepikova_expression_atlas
AT5G56050	1.73651	root_vs_flower	Klepikova_expression_atlas
AT5G54850	1.24346	root_vs_flower	Klepikova_expression_atlas
AT5G44973	-4.51822	root_vs_flower	Klepikova_expression_atlas
AT2G21490	-7.47678	root_vs_flower	Klepikova_expression_atlas
AT2G26710	1.76839	root_vs_flower	Klepikova_expression_atlas
AT1G17920	-2.01478	root_vs_flower	Klepikova_expression_atlas
AT5G06820	-2.60905	root_vs_flower	Klepikova_expression_atlas
AT5G46060	7.03909	root_vs_flower	Klepikova_expression_atlas
AT5G58910	10.4421	root_vs_flower	Klepikova_expression_atlas
AT5G28510	5.06792	root_vs_flower	Klepikova_expression_atlas
AT2G25700	-5.60614	root_vs_flower	Klepikova_expression_atlas
AT1G71390	-6.42811	root_vs_flower	Klepikova_expression_atlas
AT3G16580	-6.7879	root_vs_flower	Klepikova_expression_atlas
AT1G47370	-4.15401	root_vs_flower	Klepikova_expression_atlas
AT4G34480	-1.41836	root_vs_flower	Klepikova_expression_atlas
AT1G10030	1.29432	root_vs_flower	Klepikova_expression_atlas
AT3G59840	-1.24221	root_vs_flower	Klepikova_expression_atlas
AT2G26840	-1.18302	root_vs_flower	Klepikova_expression_atlas
AT4G26470	2.88643	root_vs_flower	Klepikova_expression_atlas
AT2G14510	9.08068	root_vs_flower	Klepikova_expression_atlas
AT5G01205	-1.85736	root_vs_flower	Klepikova_expression_atlas
AT3G43270	-2.36443	root_vs_flower	Klepikova_expression_atlas
AT3G46540	-1.3407	root_vs_flower	Klepikova_expression_atlas
AT1G52550	-1.10609	root_vs_flower	Klepikova_expression_atlas
AT3G53170	-1.49771	root_vs_flower	Klepikova_expression_atlas
AT5G22930	2.40361	root_vs_flower	Klepikova_expression_atlas
AT3G30305	-4.36291	root_vs_flower	Klepikova_expression_atlas
AT1G72220	2.98598	root_vs_flower	Klepikova_expression_atlas
AT1G21890	-3.52937	root_vs_flower	Klepikova_expression_atlas
AT4G17300	-1.18668	root_vs_flower	Klepikova_expression_atlas
AT3G05035	-4.54736	root_vs_flower	Klepikova_expression_atlas
AT1G04570	-1.65983	root_vs_flower	Klepikova_expression_atlas
XLOC_018404	-4.22811	root_vs_flower	Klepikova_expression_atlas
AT1G43590	-4.61952	root_vs_flower	Klepikova_expression_atlas
AT3G48940	6.30551	root_vs_flower	Klepikova_expression_atlas
AT4G26400	-1.56925	root_vs_flower	Klepikova_expression_atlas
AT1G03230	2.0934	root_vs_flower	Klepikova_expression_atlas
AT3G59440	3.85838	root_vs_flower	Klepikova_expression_atlas
AT2G30984	-4.09998	root_vs_flower	Klepikova_expression_atlas
AT3G61090	-3.21722	root_vs_flower	Klepikova_expression_atlas
AT2G12465	-6.8097	root_vs_flower	Klepikova_expression_atlas
AT5G10760	-3.55265	root_vs_flower	Klepikova_expression_atlas
AT1G19970	-1.98801	root_vs_flower	Klepikova_expression_atlas
AT1G01620	1.55314	root_vs_flower	Klepikova_expression_atlas
AT2G39180	2.50247	root_vs_flower	Klepikova_expression_atlas
AT5G18090	-3.11471	root_vs_flower	Klepikova_expression_atlas
AT5G45116	-6.7576	root_vs_flower	Klepikova_expression_atlas
AT3G07500	-2.04008	root_vs_flower	Klepikova_expression_atlas
AT2G06050	-1.56023	root_vs_flower	Klepikova_expression_atlas
AT2G21750	-7.55623	root_vs_flower	Klepikova_expression_atlas
AT1G60010	-1.78743	root_vs_flower	Klepikova_expression_atlas
AT3G03930	-3.9413	root_vs_flower	Klepikova_expression_atlas
AT1G19710	1.52306	root_vs_flower	Klepikova_expression_atlas
AT3G61750	2.35833	root_vs_flower	Klepikova_expression_atlas
AT5G50423	-8.19913	root_vs_flower	Klepikova_expression_atlas
AT5G62920	2.00757	root_vs_flower	Klepikova_expression_atlas
AT4G05330	-1.62688	root_vs_flower	Klepikova_expression_atlas
AT2G03960	-5.99892	root_vs_flower	Klepikova_expression_atlas
XLOC_045210	-5.20091	root_vs_flower	Klepikova_expression_atlas
AT2G27590	1.41339	root_vs_flower	Klepikova_expression_atlas
AT3G62340	-5.66887	root_vs_flower	Klepikova_expression_atlas
AT1G70230	2.18272	root_vs_flower	Klepikova_expression_atlas
AT3G11150	3.52919	root_vs_flower	Klepikova_expression_atlas
AT1G54160	-1.77738	root_vs_flower	Klepikova_expression_atlas
AT3G07490	5.90355	root_vs_flower	Klepikova_expression_atlas
XLOC_007908	1.79125	root_vs_flower	Klepikova_expression_atlas
AT2G30860	1.75217	root_vs_flower	Klepikova_expression_atlas
AT5G08141	-5.57015	root_vs_flower	Klepikova_expression_atlas
AT1G33270	-1.31702	root_vs_flower	Klepikova_expression_atlas
AT2TE20860	-6.62705	root_vs_flower	Klepikova_expression_atlas
XLOC_057806	5.23512	root_vs_flower	Klepikova_expression_atlas
XLOC_059628	1.78751	root_vs_flower	Klepikova_expression_atlas
AT2G23290	-1.21557	root_vs_flower	Klepikova_expression_atlas
AT4G23515	6.07966	root_vs_flower	Klepikova_expression_atlas
XLOC_030787	-3.86604	root_vs_flower	Klepikova_expression_atlas
AT3G47965	1.68312	root_vs_flower	Klepikova_expression_atlas
AT2G32490	-2.39608	root_vs_flower	Klepikova_expression_atlas
AT5G01070	2.09189	root_vs_flower	Klepikova_expression_atlas
AT1G54300	-4.61192	root_vs_flower	Klepikova_expression_atlas
AT3G47540	2.27316	root_vs_flower	Klepikova_expression_atlas
AT2G21930	-5.22364	root_vs_flower	Klepikova_expression_atlas
AT3G20975	-3.57539	root_vs_flower	Klepikova_expression_atlas
AT2G16430	-1.52004	root_vs_flower	Klepikova_expression_atlas
AT5G38330	-7.7847	root_vs_flower	Klepikova_expression_atlas
AT3G08040	3.63974	root_vs_flower	Klepikova_expression_atlas
AT4G26280	-6.13778	root_vs_flower	Klepikova_expression_atlas
AT5G63063	-7.96533	root_vs_flower	Klepikova_expression_atlas
AT3G14630	-2.20309	root_vs_flower	Klepikova_expression_atlas
AT2G02850	-3.30299	root_vs_flower	Klepikova_expression_atlas
AT1G67400	-1.57632	root_vs_flower	Klepikova_expression_atlas
AT1G47960	-2.74935	root_vs_flower	Klepikova_expression_atlas
AT5G26582	-5.43576	root_vs_flower	Klepikova_expression_atlas
AT2G38490	3.09177	root_vs_flower	Klepikova_expression_atlas
AT5G64800	-3.22492	root_vs_flower	Klepikova_expression_atlas
AT4G16460	-3.72388	root_vs_flower	Klepikova_expression_atlas
AT5G55320	-5.85934	root_vs_flower	Klepikova_expression_atlas
AT1G74520	-1.2599	root_vs_flower	Klepikova_expression_atlas
AT5G55010	-3.36966	root_vs_flower	Klepikova_expression_atlas
AT4G07960	-2.51802	root_vs_flower	Klepikova_expression_atlas
AT1G70335	1.62117	root_vs_flower	Klepikova_expression_atlas
AT3G24190	-1.31907	root_vs_flower	Klepikova_expression_atlas
AT4G28730	-1.32706	root_vs_flower	Klepikova_expression_atlas
AT5G05410	-3.08325	root_vs_flower	Klepikova_expression_atlas
AT2G26420	4.92776	root_vs_flower	Klepikova_expression_atlas
AT5G39180	8.41729	root_vs_flower	Klepikova_expression_atlas
AT3G14900	-2.09194	root_vs_flower	Klepikova_expression_atlas
AT1G64320	-1.89069	root_vs_flower	Klepikova_expression_atlas
AT5G16620	-1.0272	root_vs_flower	Klepikova_expression_atlas
AT1G13370	-2.38199	root_vs_flower	Klepikova_expression_atlas
AT1G76530	-3.56919	root_vs_flower	Klepikova_expression_atlas
AT4G25620	-1.32537	root_vs_flower	Klepikova_expression_atlas
AT2G08825	4.47678	root_vs_flower	Klepikova_expression_atlas
AT1G24265	-1.04552	root_vs_flower	Klepikova_expression_atlas
AT1G79310	5.18093	root_vs_flower	Klepikova_expression_atlas
AT4G30074	-7.30718	root_vs_flower	Klepikova_expression_atlas
AT5G16600	1.92448	root_vs_flower	Klepikova_expression_atlas
AT3G14240	-1.64476	root_vs_flower	Klepikova_expression_atlas
AT3G60330	2.79331	root_vs_flower	Klepikova_expression_atlas
AT3G18320	2.42626	root_vs_flower	Klepikova_expression_atlas
AT2G01540	1.59461	root_vs_flower	Klepikova_expression_atlas
AT2G20560	-3.24829	root_vs_flower	Klepikova_expression_atlas
XLOC_036327	-2.64011	root_vs_flower	Klepikova_expression_atlas
AT2G41225	-4.84278	root_vs_flower	Klepikova_expression_atlas
AT2G35940	-2.21461	root_vs_flower	Klepikova_expression_atlas
AT1G49760	1.01171	root_vs_flower	Klepikova_expression_atlas
AT2G25790	1.56756	root_vs_flower	Klepikova_expression_atlas
AT1G47590	9.01091	root_vs_flower	Klepikova_expression_atlas
AT5G14860	-5.26776	root_vs_flower	Klepikova_expression_atlas
AT1G75730	-1.46176	root_vs_flower	Klepikova_expression_atlas
AT4G15280	4.24248	root_vs_flower	Klepikova_expression_atlas
AT1G05880	7.08724	root_vs_flower	Klepikova_expression_atlas
AT1G75370	-1.12496	root_vs_flower	Klepikova_expression_atlas
AT5G41310	-5.99419	root_vs_flower	Klepikova_expression_atlas
AT3G12600	1.15624	root_vs_flower	Klepikova_expression_atlas
AT3G22565	5.085	root_vs_flower	Klepikova_expression_atlas
AT5G03590	-6.22811	root_vs_flower	Klepikova_expression_atlas
AT4G14280	5.9008	root_vs_flower	Klepikova_expression_atlas
AT2G24800	-4.12026	root_vs_flower	Klepikova_expression_atlas
AT2G20400	-1.0533	root_vs_flower	Klepikova_expression_atlas
AT3G09240	4.11313	root_vs_flower	Klepikova_expression_atlas
AT2G34180	2.20365	root_vs_flower	Klepikova_expression_atlas
AT5G40630	2.5373	root_vs_flower	Klepikova_expression_atlas
AT1G76610	-3.06537	root_vs_flower	Klepikova_expression_atlas
AT1G62800	2.93348	root_vs_flower	Klepikova_expression_atlas
AT3G12030	4.4026	root_vs_flower	Klepikova_expression_atlas
AT1G72960	-3.05923	root_vs_flower	Klepikova_expression_atlas
AT2TE07345	-5.56531	root_vs_flower	Klepikova_expression_atlas
AT1G25300	-20.7373	root_vs_flower	Klepikova_expression_atlas
AT3G48770	-2.37227	root_vs_flower	Klepikova_expression_atlas
AT1G79360	-2.67421	root_vs_flower	Klepikova_expression_atlas
AT3G09760	-1.28987	root_vs_flower	Klepikova_expression_atlas
XLOC_029118	-5.50633	root_vs_flower	Klepikova_expression_atlas
AT3G61380	1.88547	root_vs_flower	Klepikova_expression_atlas
AT1G74590	1.39129	root_vs_flower	Klepikova_expression_atlas
AT5G10600	1.85966	root_vs_flower	Klepikova_expression_atlas
AT5G14150	3.22442	root_vs_flower	Klepikova_expression_atlas
AT4G24010	-3.0265	root_vs_flower	Klepikova_expression_atlas
AT3G25760	-3.23866	root_vs_flower	Klepikova_expression_atlas
AT4G04695	1.80233	root_vs_flower	Klepikova_expression_atlas
AT3G24110	1.79111	root_vs_flower	Klepikova_expression_atlas
AT1G51300	-6.35231	root_vs_flower	Klepikova_expression_atlas
AT1TE80800	-4.75884	root_vs_flower	Klepikova_expression_atlas
AT5G45860	-5.75847	root_vs_flower	Klepikova_expression_atlas
AT1G74640	-1.10191	root_vs_flower	Klepikova_expression_atlas
AT2G18640	6.31819	root_vs_flower	Klepikova_expression_atlas
AT2G37925	2.34472	root_vs_flower	Klepikova_expression_atlas
AT3G12320	-2.25178	root_vs_flower	Klepikova_expression_atlas
AT3G26820	-5.23829	root_vs_flower	Klepikova_expression_atlas
AT1G30020	-9.06997	root_vs_flower	Klepikova_expression_atlas
AT1G28350	1.10523	root_vs_flower	Klepikova_expression_atlas
AT1TE59005	-3.89089	root_vs_flower	Klepikova_expression_atlas
AT5G16360	2.94787	root_vs_flower	Klepikova_expression_atlas
XLOC_021399	-4.54889	root_vs_flower	Klepikova_expression_atlas
AT1G32172	-2.71772	root_vs_flower	Klepikova_expression_atlas
AT3G06780	-1.54993	root_vs_flower	Klepikova_expression_atlas
AT2G07747	-2.07807	root_vs_flower	Klepikova_expression_atlas
AT1G07590	2.95685	root_vs_flower	Klepikova_expression_atlas
AT5G58690	1.89613	root_vs_flower	Klepikova_expression_atlas
AT1G51890	5.81831	root_vs_flower	Klepikova_expression_atlas
AT2G19572	-3.64089	root_vs_flower	Klepikova_expression_atlas
AT1G25150	-24.5122	root_vs_flower	Klepikova_expression_atlas
AT1G64220	2.06393	root_vs_flower	Klepikova_expression_atlas
AT1G07230	-1.10706	root_vs_flower	Klepikova_expression_atlas
AT1G10140	2.60183	root_vs_flower	Klepikova_expression_atlas
YLOC_000283	-5.57813	root_vs_flower	Klepikova_expression_atlas
AT3G28880	2.04795	root_vs_flower	Klepikova_expression_atlas
AT5G60130	-4.16469	root_vs_flower	Klepikova_expression_atlas
AT1G34520	8.36031	root_vs_flower	Klepikova_expression_atlas
AT1G21290	-5.98837	root_vs_flower	Klepikova_expression_atlas
AT3G12090	2.34047	root_vs_flower	Klepikova_expression_atlas
AT5G46300	-6.46682	root_vs_flower	Klepikova_expression_atlas
AT4G37530	2.95195	root_vs_flower	Klepikova_expression_atlas
AT5G18510	-3.75106	root_vs_flower	Klepikova_expression_atlas
AT1G65130	-2.16899	root_vs_flower	Klepikova_expression_atlas
AT3G27095	4.36005	root_vs_flower	Klepikova_expression_atlas
AT2G07345	-2.57454	root_vs_flower	Klepikova_expression_atlas
AT4G38850	-4.4129	root_vs_flower	Klepikova_expression_atlas
AT2G14910	-1.24065	root_vs_flower	Klepikova_expression_atlas
AT3G46760	6.10189	root_vs_flower	Klepikova_expression_atlas
AT4G20800	-5.61181	root_vs_flower	Klepikova_expression_atlas
AT4G37420	-6.14771	root_vs_flower	Klepikova_expression_atlas
AT5G25530	-3.85846	root_vs_flower	Klepikova_expression_atlas
AT1G78260	2.86081	root_vs_flower	Klepikova_expression_atlas
AT2G43180	-1.34876	root_vs_flower	Klepikova_expression_atlas
AT1G11362	-4.84059	root_vs_flower	Klepikova_expression_atlas
AT1G15520	-2.21692	root_vs_flower	Klepikova_expression_atlas
AT4G01540	2.35374	root_vs_flower	Klepikova_expression_atlas
AT5G26730	-4.13414	root_vs_flower	Klepikova_expression_atlas
AT1G15900	1.39819	root_vs_flower	Klepikova_expression_atlas
AT2G14920	10.267	root_vs_flower	Klepikova_expression_atlas
AT5G50360	-4.14258	root_vs_flower	Klepikova_expression_atlas
AT4G22280	-1.0361	root_vs_flower	Klepikova_expression_atlas
AT2G18690	3.80404	root_vs_flower	Klepikova_expression_atlas
AT3G21900	-7.59379	root_vs_flower	Klepikova_expression_atlas
AT4G10350	12.3314	root_vs_flower	Klepikova_expression_atlas
AT4G31615	-3.39256	root_vs_flower	Klepikova_expression_atlas
AT5G58595	3.65076	root_vs_flower	Klepikova_expression_atlas
AT5TE72360	1.64792	root_vs_flower	Klepikova_expression_atlas
AT1G09420	-1.53458	root_vs_flower	Klepikova_expression_atlas
AT2G46750	7.64608	root_vs_flower	Klepikova_expression_atlas
AT1G72520	-2.75889	root_vs_flower	Klepikova_expression_atlas
XLOC_020953	3.12881	root_vs_flower	Klepikova_expression_atlas
AT2G18196	2.03615	root_vs_flower	Klepikova_expression_atlas
AT3G13730	2.482	root_vs_flower	Klepikova_expression_atlas
AT2G36310	1.10165	root_vs_flower	Klepikova_expression_atlas
AT5G37770	-1.70718	root_vs_flower	Klepikova_expression_atlas
XLOC_037604	-4.31987	root_vs_flower	Klepikova_expression_atlas
AT5G50470	-5.46405	root_vs_flower	Klepikova_expression_atlas
AT4G03540	7.56093	root_vs_flower	Klepikova_expression_atlas
AT4G24130	-2.32127	root_vs_flower	Klepikova_expression_atlas
AT1G20680	-3.84622	root_vs_flower	Klepikova_expression_atlas
AT3G07620	-6.7716	root_vs_flower	Klepikova_expression_atlas
AT3G21230	2.52306	root_vs_flower	Klepikova_expression_atlas
AT4TE33010	-4.46347	root_vs_flower	Klepikova_expression_atlas
AT4G25710	1.07073	root_vs_flower	Klepikova_expression_atlas
AT2G39080	-1.2776	root_vs_flower	Klepikova_expression_atlas
AT3G09290	7.86137	root_vs_flower	Klepikova_expression_atlas
AT5G23760	-1.49699	root_vs_flower	Klepikova_expression_atlas
AT3G44560	-5.35611	root_vs_flower	Klepikova_expression_atlas
AT3G53590	4.271	root_vs_flower	Klepikova_expression_atlas
AT5G57815	-1.11282	root_vs_flower	Klepikova_expression_atlas
AT3G22400	2.12977	root_vs_flower	Klepikova_expression_atlas
AT4G19320	-22.2608	root_vs_flower	Klepikova_expression_atlas
AT1G59590	2.48422	root_vs_flower	Klepikova_expression_atlas
AT2G40360	1.03579	root_vs_flower	Klepikova_expression_atlas
AT5G38150	-1.06804	root_vs_flower	Klepikova_expression_atlas
AT5G60210	-1.73161	root_vs_flower	Klepikova_expression_atlas
AT3G45670	-5.07846	root_vs_flower	Klepikova_expression_atlas
AT5G06760	-4.81169	root_vs_flower	Klepikova_expression_atlas
XLOC_040376	-3.76648	root_vs_flower	Klepikova_expression_atlas
AT2G31540	4.64212	root_vs_flower	Klepikova_expression_atlas
AT3G01850	-1.19457	root_vs_flower	Klepikova_expression_atlas
AT3G59680	1.82393	root_vs_flower	Klepikova_expression_atlas
AT4G10040	-1.92469	root_vs_flower	Klepikova_expression_atlas
AT5G65660	2.09659	root_vs_flower	Klepikova_expression_atlas
AT5G57660	-1.94432	root_vs_flower	Klepikova_expression_atlas
AT4G24280	-1.08272	root_vs_flower	Klepikova_expression_atlas
XLOC_068817	-3.57313	root_vs_flower	Klepikova_expression_atlas
AT2G07693	-4.46163	root_vs_flower	Klepikova_expression_atlas
AT2G14710	-7.04289	root_vs_flower	Klepikova_expression_atlas
AT4G39030	2.57477	root_vs_flower	Klepikova_expression_atlas
AT4G27280	-2.02034	root_vs_flower	Klepikova_expression_atlas
AT2G32470	-3.82	root_vs_flower	Klepikova_expression_atlas
AT4G33930	-3.68267	root_vs_flower	Klepikova_expression_atlas
AT5G40890	1.74588	root_vs_flower	Klepikova_expression_atlas
AT1G09000	1.35487	root_vs_flower	Klepikova_expression_atlas
XLOC_036994	-3.20847	root_vs_flower	Klepikova_expression_atlas
AT3G26010	-4.59277	root_vs_flower	Klepikova_expression_atlas
AT2G48140	6.23752	root_vs_flower	Klepikova_expression_atlas
AT1G13750	2.03853	root_vs_flower	Klepikova_expression_atlas
AT1G48740	-2.55538	root_vs_flower	Klepikova_expression_atlas
AT4G13830	-1.8534	root_vs_flower	Klepikova_expression_atlas
AT1G51270	3.25981	root_vs_flower	Klepikova_expression_atlas
AT1G07367	5.15868	root_vs_flower	Klepikova_expression_atlas
AT1G11460	5.22795	root_vs_flower	Klepikova_expression_atlas
AT1G15140	-1.13266	root_vs_flower	Klepikova_expression_atlas
AT4G24970	-1.21375	root_vs_flower	Klepikova_expression_atlas
AT1G63200	-5.042	root_vs_flower	Klepikova_expression_atlas
AT3G47710	9.65126	root_vs_flower	Klepikova_expression_atlas
AT1G68730	-1.01662	root_vs_flower	Klepikova_expression_atlas
AT1G53440	-1.684	root_vs_flower	Klepikova_expression_atlas
AT5G16010	-1.9523	root_vs_flower	Klepikova_expression_atlas
AT1TE98090	-3.87495	root_vs_flower	Klepikova_expression_atlas
AT3G12502	4.49036	root_vs_flower	Klepikova_expression_atlas
AT1G30740	-3.23021	root_vs_flower	Klepikova_expression_atlas
AT5G45090	7.9343	root_vs_flower	Klepikova_expression_atlas
AT5G14340	9.61162	root_vs_flower	Klepikova_expression_atlas
AT3TE18945	2.9128	root_vs_flower	Klepikova_expression_atlas
AT1G80990	-5.34202	root_vs_flower	Klepikova_expression_atlas
AT4G00610	-6.11981	root_vs_flower	Klepikova_expression_atlas
AT1G54120	2.43132	root_vs_flower	Klepikova_expression_atlas
AT5G10850	1.98895	root_vs_flower	Klepikova_expression_atlas
AT2G24150	-1.45389	root_vs_flower	Klepikova_expression_atlas
AT1G24147	-3.84244	root_vs_flower	Klepikova_expression_atlas
AT4G38140	5.78132	root_vs_flower	Klepikova_expression_atlas
AT4G22960	-2.57781	root_vs_flower	Klepikova_expression_atlas
AT1G68940	5.77296	root_vs_flower	Klepikova_expression_atlas
AT1G63670	-1.16773	root_vs_flower	Klepikova_expression_atlas
XLOC_042860	-6.33168	root_vs_flower	Klepikova_expression_atlas
AT1G02681	-4.36685	root_vs_flower	Klepikova_expression_atlas
AT2G06045	-4.27866	root_vs_flower	Klepikova_expression_atlas
AT2G20515	2.02478	root_vs_flower	Klepikova_expression_atlas
AT5G18370	1.16196	root_vs_flower	Klepikova_expression_atlas
AT4G29240	-2.32715	root_vs_flower	Klepikova_expression_atlas
AT2G13550	1.30825	root_vs_flower	Klepikova_expression_atlas
AT1TE92970	-2.98889	root_vs_flower	Klepikova_expression_atlas
AT5G49120	-1.80806	root_vs_flower	Klepikova_expression_atlas
AT3G02677	-4.29345	root_vs_flower	Klepikova_expression_atlas
AT5G60400	-1.10821	root_vs_flower	Klepikova_expression_atlas
AT2G39650	-1.87062	root_vs_flower	Klepikova_expression_atlas
AT5G58800	-1.30197	root_vs_flower	Klepikova_expression_atlas
AT1G23810	-6.22217	root_vs_flower	Klepikova_expression_atlas
AT1G18020	-4.36378	root_vs_flower	Klepikova_expression_atlas
AT1G30282	-4.99825	root_vs_flower	Klepikova_expression_atlas
AT5G18910	-3.88084	root_vs_flower	Klepikova_expression_atlas
AT3G61660	2.32312	root_vs_flower	Klepikova_expression_atlas
AT3G16340	2.04771	root_vs_flower	Klepikova_expression_atlas
AT3G53365	-1.92691	root_vs_flower	Klepikova_expression_atlas
AT1G56650	-4.43397	root_vs_flower	Klepikova_expression_atlas
AT5G11412	-5.36333	root_vs_flower	Klepikova_expression_atlas
AT1G62180	1.20365	root_vs_flower	Klepikova_expression_atlas
AT1G08390	-1.03762	root_vs_flower	Klepikova_expression_atlas
AT1G70080	4.13013	root_vs_flower	Klepikova_expression_atlas
AT1G56710	-3.95719	root_vs_flower	Klepikova_expression_atlas
AT1G21510	1.82742	root_vs_flower	Klepikova_expression_atlas
AT5G49420	-4.52455	root_vs_flower	Klepikova_expression_atlas
XLOC_037128	4.96027	root_vs_flower	Klepikova_expression_atlas
AT3G12775	-4.75713	root_vs_flower	Klepikova_expression_atlas
AT4G31680	-5.19424	root_vs_flower	Klepikova_expression_atlas
AT5G14520	1.02877	root_vs_flower	Klepikova_expression_atlas
AT4G27590	-2.88799	root_vs_flower	Klepikova_expression_atlas
AT2G46535	1.74625	root_vs_flower	Klepikova_expression_atlas
AT4G14660	-1.07475	root_vs_flower	Klepikova_expression_atlas
AT5G07660	-1.85873	root_vs_flower	Klepikova_expression_atlas
AT4G01023	-2.66953	root_vs_flower	Klepikova_expression_atlas
AT2TE20735	-2.26163	root_vs_flower	Klepikova_expression_atlas
AT5G43640	-3.93831	root_vs_flower	Klepikova_expression_atlas
AT5G61950	-1.59627	root_vs_flower	Klepikova_expression_atlas
AT1G67110	3.86799	root_vs_flower	Klepikova_expression_atlas
AT4G39460	-1.27591	root_vs_flower	Klepikova_expression_atlas
AT1G32970	10.2037	root_vs_flower	Klepikova_expression_atlas
AT4G33450	6.87435	root_vs_flower	Klepikova_expression_atlas
AT1G16670	1.10297	root_vs_flower	Klepikova_expression_atlas
XLOC_055403	-4.67889	root_vs_flower	Klepikova_expression_atlas
AT1G62840	3.55127	root_vs_flower	Klepikova_expression_atlas
AT4G04570	-3.05337	root_vs_flower	Klepikova_expression_atlas
AT1G26515	-4.89455	root_vs_flower	Klepikova_expression_atlas
AT1G30814	-4.65042	root_vs_flower	Klepikova_expression_atlas
AT5G25130	-3.21548	root_vs_flower	Klepikova_expression_atlas
AT3G20140	3.58075	root_vs_flower	Klepikova_expression_atlas
AT1G75250	-4.73233	root_vs_flower	Klepikova_expression_atlas
AT4G33700	-1.14363	root_vs_flower	Klepikova_expression_atlas
AT3G01323	-6.30115	root_vs_flower	Klepikova_expression_atlas
AT5G62740	-1.34954	root_vs_flower	Klepikova_expression_atlas
AT3G50240	-1.9675	root_vs_flower	Klepikova_expression_atlas
XLOC_030184	1.70066	root_vs_flower	Klepikova_expression_atlas
AT3G19230	-2.29481	root_vs_flower	Klepikova_expression_atlas
AT4G03845	-3.8998	root_vs_flower	Klepikova_expression_atlas
AT2G05540	-3.29953	root_vs_flower	Klepikova_expression_atlas
AT3G03275	-3.87473	root_vs_flower	Klepikova_expression_atlas
AT1G66630	-5.0777	root_vs_flower	Klepikova_expression_atlas
AT5G43120	3.806	root_vs_flower	Klepikova_expression_atlas
AT5G60220	-4.64021	root_vs_flower	Klepikova_expression_atlas
AT4G22105	-5.01706	root_vs_flower	Klepikova_expression_atlas
AT1G58055	-6.77124	root_vs_flower	Klepikova_expression_atlas
AT3G51860	-2.80026	root_vs_flower	Klepikova_expression_atlas
YLOC_000042	-4.77026	root_vs_flower	Klepikova_expression_atlas
AT5G23235	-2.35491	root_vs_flower	Klepikova_expression_atlas
AT1G52342	-3.92755	root_vs_flower	Klepikova_expression_atlas
AT5G49480	1.94773	root_vs_flower	Klepikova_expression_atlas
XLOC_042245	-4.31236	root_vs_flower	Klepikova_expression_atlas
AT3G23140	-7.12312	root_vs_flower	Klepikova_expression_atlas
AT1G08070	-1.03585	root_vs_flower	Klepikova_expression_atlas
AT5G17350	3.20324	root_vs_flower	Klepikova_expression_atlas
AT4G25350	2.45483	root_vs_flower	Klepikova_expression_atlas
XLOC_060873	2.7541	root_vs_flower	Klepikova_expression_atlas
AT4G35510	1.08443	root_vs_flower	Klepikova_expression_atlas
AT2G17180	-6.2951	root_vs_flower	Klepikova_expression_atlas
AT1G44120	-3.15621	root_vs_flower	Klepikova_expression_atlas
AT2G23760	-2.16576	root_vs_flower	Klepikova_expression_atlas
AT5G18180	-1.96602	root_vs_flower	Klepikova_expression_atlas
AT5G13670	-4.18895	root_vs_flower	Klepikova_expression_atlas
AT2G31920	3.66608	root_vs_flower	Klepikova_expression_atlas
AT3G23080	-1.07111	root_vs_flower	Klepikova_expression_atlas
AT5G60350	7.88036	root_vs_flower	Klepikova_expression_atlas
AT4G30067	-6.34424	root_vs_flower	Klepikova_expression_atlas
AT2G22905	2.24169	root_vs_flower	Klepikova_expression_atlas
AT4G27610	-1.05721	root_vs_flower	Klepikova_expression_atlas
AT4G40065	1.70249	root_vs_flower	Klepikova_expression_atlas
AT2G37200	-1.11327	root_vs_flower	Klepikova_expression_atlas
AT5G66270	2.35563	root_vs_flower	Klepikova_expression_atlas
XLOC_040800	4.48827	root_vs_flower	Klepikova_expression_atlas
ATMG00110	-2.38387	root_vs_flower	Klepikova_expression_atlas
AT4G28210	-1.22081	root_vs_flower	Klepikova_expression_atlas
AT2G05330	3.85748	root_vs_flower	Klepikova_expression_atlas
AT2G39590	-6.71057	root_vs_flower	Klepikova_expression_atlas
AT5G10470	-1.0078	root_vs_flower	Klepikova_expression_atlas
AT2G26480	4.25912	root_vs_flower	Klepikova_expression_atlas
AT1G21550	-3.2885	root_vs_flower	Klepikova_expression_atlas
AT5G26790	2.07532	root_vs_flower	Klepikova_expression_atlas
AT5G50720	2.06663	root_vs_flower	Klepikova_expression_atlas
AT2G33000	-2.45102	root_vs_flower	Klepikova_expression_atlas
AT1G13400	-5.46259	root_vs_flower	Klepikova_expression_atlas
AT4G26060	1.91657	root_vs_flower	Klepikova_expression_atlas
AT4G00430	-1.18803	root_vs_flower	Klepikova_expression_atlas
AT1G49600	1.53218	root_vs_flower	Klepikova_expression_atlas
AT2G19580	1.12194	root_vs_flower	Klepikova_expression_atlas
AT1G29550	-1.1718	root_vs_flower	Klepikova_expression_atlas
AT4G36890	1.17694	root_vs_flower	Klepikova_expression_atlas
AT2G07180	-1.7917	root_vs_flower	Klepikova_expression_atlas
AT3G53690	-1.99456	root_vs_flower	Klepikova_expression_atlas
AT1G68440	1.99365	root_vs_flower	Klepikova_expression_atlas
AT5G55280	-1.40159	root_vs_flower	Klepikova_expression_atlas
AT1G68290	-2.51995	root_vs_flower	Klepikova_expression_atlas
AT2G36295	3.46681	root_vs_flower	Klepikova_expression_atlas
AT5G61350	3.39341	root_vs_flower	Klepikova_expression_atlas
AT2G20562	2.18061	root_vs_flower	Klepikova_expression_atlas
AT2G35770	4.7903	root_vs_flower	Klepikova_expression_atlas
AT5G05250	2.54196	root_vs_flower	Klepikova_expression_atlas
AT5G26810	-4.33246	root_vs_flower	Klepikova_expression_atlas
AT1G12845	-2.27392	root_vs_flower	Klepikova_expression_atlas
AT2G38270	-1.7254	root_vs_flower	Klepikova_expression_atlas
AT5G44574	3.72414	root_vs_flower	Klepikova_expression_atlas
AT5G17165	-2.43007	root_vs_flower	Klepikova_expression_atlas
AT1G07983	1.61454	root_vs_flower	Klepikova_expression_atlas
AT3G15170	-3.03141	root_vs_flower	Klepikova_expression_atlas
AT1G33090	9.00193	root_vs_flower	Klepikova_expression_atlas
AT1G63615	-5.12142	root_vs_flower	Klepikova_expression_atlas
AT1G74290	-3.55044	root_vs_flower	Klepikova_expression_atlas
AT4G01450	2.78097	root_vs_flower	Klepikova_expression_atlas
AT1G59850	1.88297	root_vs_flower	Klepikova_expression_atlas
AT1G20795	-4.2562	root_vs_flower	Klepikova_expression_atlas
XLOC_003741	-3.6286	root_vs_flower	Klepikova_expression_atlas
AT4G16260	5.1781	root_vs_flower	Klepikova_expression_atlas
AT3G30180	-1.20374	root_vs_flower	Klepikova_expression_atlas
AT5G56040	1.74741	root_vs_flower	Klepikova_expression_atlas
AT4G34800	2.57292	root_vs_flower	Klepikova_expression_atlas
AT5G18407	-5.7276	root_vs_flower	Klepikova_expression_atlas
AT5G09125	3.469	root_vs_flower	Klepikova_expression_atlas
AT5G50670	-3.19164	root_vs_flower	Klepikova_expression_atlas
AT3G56380	5.46916	root_vs_flower	Klepikova_expression_atlas
AT4G28162	-1.53791	root_vs_flower	Klepikova_expression_atlas
AT5G56970	-2.77802	root_vs_flower	Klepikova_expression_atlas
AT2G41580	-4.46542	root_vs_flower	Klepikova_expression_atlas
AT1G28130	3.17611	root_vs_flower	Klepikova_expression_atlas
AT2G39725	-1.16327	root_vs_flower	Klepikova_expression_atlas
AT2G20030	4.68105	root_vs_flower	Klepikova_expression_atlas
AT1G03220	2.43028	root_vs_flower	Klepikova_expression_atlas
AT3G09795	-3.40684	root_vs_flower	Klepikova_expression_atlas
AT3G48480	-1.65267	root_vs_flower	Klepikova_expression_atlas
AT3G25030	-1.39218	root_vs_flower	Klepikova_expression_atlas
AT1G07175	3.98594	root_vs_flower	Klepikova_expression_atlas
AT1G68630	-4.59239	root_vs_flower	Klepikova_expression_atlas
AT2G40113	5.35838	root_vs_flower	Klepikova_expression_atlas
AT3G55540	-5.68105	root_vs_flower	Klepikova_expression_atlas
AT4G20960	-1.05995	root_vs_flower	Klepikova_expression_atlas
AT3G51360	7.34813	root_vs_flower	Klepikova_expression_atlas
AT5G15040	-6.64918	root_vs_flower	Klepikova_expression_atlas
AT1G48953	-6.85863	root_vs_flower	Klepikova_expression_atlas
AT3G01950	2.7534	root_vs_flower	Klepikova_expression_atlas
AT2G17845	-8.72179	root_vs_flower	Klepikova_expression_atlas
AT3G48950	-4.87575	root_vs_flower	Klepikova_expression_atlas
AT3G02880	1.16407	root_vs_flower	Klepikova_expression_atlas
AT2G30900	-3.92483	root_vs_flower	Klepikova_expression_atlas
AT5G40170	-2.20703	root_vs_flower	Klepikova_expression_atlas
AT1TE71770	-4.43189	root_vs_flower	Klepikova_expression_atlas
AT4G24275	2.83716	root_vs_flower	Klepikova_expression_atlas
AT4G00080	6.16521	root_vs_flower	Klepikova_expression_atlas
AT1G56410	-2.73885	root_vs_flower	Klepikova_expression_atlas
XLOC_024251	-2.67468	root_vs_flower	Klepikova_expression_atlas
AT4G31510	-1.70095	root_vs_flower	Klepikova_expression_atlas
AT1G02850	-3.51127	root_vs_flower	Klepikova_expression_atlas
AT4G11170	5.41171	root_vs_flower	Klepikova_expression_atlas
AT1G36340	-5.67541	root_vs_flower	Klepikova_expression_atlas
AT5G05390	3.40738	root_vs_flower	Klepikova_expression_atlas
AT3G62650	-1.58718	root_vs_flower	Klepikova_expression_atlas
AT5G27920	1.44185	root_vs_flower	Klepikova_expression_atlas
AT5G59820	-2.42367	root_vs_flower	Klepikova_expression_atlas
AT1G63570	5.78241	root_vs_flower	Klepikova_expression_atlas
AT2G34655	-2.97503	root_vs_flower	Klepikova_expression_atlas
AT1G07473	-4.5948	root_vs_flower	Klepikova_expression_atlas
AT4G40080	3.6285	root_vs_flower	Klepikova_expression_atlas
AT5G48205	-5.17022	root_vs_flower	Klepikova_expression_atlas
AT1G09900	-1.11987	root_vs_flower	Klepikova_expression_atlas
AT3G02550	-2.00294	root_vs_flower	Klepikova_expression_atlas
AT2G44255	-1.25012	root_vs_flower	Klepikova_expression_atlas
AT5G49810	1.11693	root_vs_flower	Klepikova_expression_atlas
AT3G29156	-5.21753	root_vs_flower	Klepikova_expression_atlas
XLOC_038510	-1.81067	root_vs_flower	Klepikova_expression_atlas
AT5G07570	-3.43842	root_vs_flower	Klepikova_expression_atlas
AT4G04040	-1.0699	root_vs_flower	Klepikova_expression_atlas
XLOC_066413	-2.81525	root_vs_flower	Klepikova_expression_atlas
AT4G13918	-1.08043	root_vs_flower	Klepikova_expression_atlas
AT4G32090	-6.18812	root_vs_flower	Klepikova_expression_atlas
AT5G44950	-5.21316	root_vs_flower	Klepikova_expression_atlas
XLOC_068822	-2.84903	root_vs_flower	Klepikova_expression_atlas
AT3G12660	-26.6584	root_vs_flower	Klepikova_expression_atlas
AT5G49300	1.66119	root_vs_flower	Klepikova_expression_atlas
AT1TE71805	-4.12771	root_vs_flower	Klepikova_expression_atlas
AT4TE40870	3.17372	root_vs_flower	Klepikova_expression_atlas
AT5G38740	-5.33005	root_vs_flower	Klepikova_expression_atlas
AT3G14550	1.98312	root_vs_flower	Klepikova_expression_atlas
AT5G06990	3.19028	root_vs_flower	Klepikova_expression_atlas
AT5G16410	-2.65535	root_vs_flower	Klepikova_expression_atlas
AT1G09390	-1.36797	root_vs_flower	Klepikova_expression_atlas
AT1G51830	5.65192	root_vs_flower	Klepikova_expression_atlas
AT3G58250	-5.41679	root_vs_flower	Klepikova_expression_atlas
AT4G28390	-2.31008	root_vs_flower	Klepikova_expression_atlas
AT4G01890	9.41702	root_vs_flower	Klepikova_expression_atlas
AT2G27400	1.82451	root_vs_flower	Klepikova_expression_atlas
AT5G43060	1.70438	root_vs_flower	Klepikova_expression_atlas
AT1G60960	-1.65225	root_vs_flower	Klepikova_expression_atlas
AT5G38530	2.88727	root_vs_flower	Klepikova_expression_atlas
XLOC_042348	-1.30316	root_vs_flower	Klepikova_expression_atlas
AT2G18190	-5.69997	root_vs_flower	Klepikova_expression_atlas
AT2G30615	-2.21498	root_vs_flower	Klepikova_expression_atlas
AT2TE26610	-4.0655	root_vs_flower	Klepikova_expression_atlas
AT1G21680	-1.98502	root_vs_flower	Klepikova_expression_atlas
AT3G02590	4.30889	root_vs_flower	Klepikova_expression_atlas
AT5G27120	1.3698	root_vs_flower	Klepikova_expression_atlas
AT4G33820	4.18972	root_vs_flower	Klepikova_expression_atlas
XLOC_037603	-4.01553	root_vs_flower	Klepikova_expression_atlas
AT1TE43145	-5.64358	root_vs_flower	Klepikova_expression_atlas
AT1G17850	-1.51748	root_vs_flower	Klepikova_expression_atlas
AT2G19500	-4.32423	root_vs_flower	Klepikova_expression_atlas
AT5G63070	-4.1054	root_vs_flower	Klepikova_expression_atlas
AT4G38880	-5.15919	root_vs_flower	Klepikova_expression_atlas
YLOC_000028	-2.53145	root_vs_flower	Klepikova_expression_atlas
XLOC_060468	3.92659	root_vs_flower	Klepikova_expression_atlas
AT4G01920	1.33781	root_vs_flower	Klepikova_expression_atlas
AT5G61620	-3.56578	root_vs_flower	Klepikova_expression_atlas
AT1G30990	8.39417	root_vs_flower	Klepikova_expression_atlas
AT1G66930	2.72524	root_vs_flower	Klepikova_expression_atlas
AT4G15910	1.67594	root_vs_flower	Klepikova_expression_atlas
AT4G35370	-3.55616	root_vs_flower	Klepikova_expression_atlas
AT2G04190	6.12303	root_vs_flower	Klepikova_expression_atlas
AT5G65020	1.81295	root_vs_flower	Klepikova_expression_atlas
AT2G05350	5.14741	root_vs_flower	Klepikova_expression_atlas
ATMG01220	-3.28793	root_vs_flower	Klepikova_expression_atlas
AT5G23820	3.25112	root_vs_flower	Klepikova_expression_atlas
AT1G34790	-5.15654	root_vs_flower	Klepikova_expression_atlas
AT4G13395	-2.63847	root_vs_flower	Klepikova_expression_atlas
AT4G34990	-1.47524	root_vs_flower	Klepikova_expression_atlas
AT3G61850	1.56099	root_vs_flower	Klepikova_expression_atlas
AT2G42250	4.89588	root_vs_flower	Klepikova_expression_atlas
AT5G12450	-3.33824	root_vs_flower	Klepikova_expression_atlas
XLOC_025568	-7.62146	root_vs_flower	Klepikova_expression_atlas
AT1G62935	3.02422	root_vs_flower	Klepikova_expression_atlas
AT3G22235	-3.05771	root_vs_flower	Klepikova_expression_atlas
AT4G19510	-1.16562	root_vs_flower	Klepikova_expression_atlas
AT4G00880	2.02381	root_vs_flower	Klepikova_expression_atlas
AT3G14260	6.33527	root_vs_flower	Klepikova_expression_atlas
AT5G62510	-4.9313	root_vs_flower	Klepikova_expression_atlas
AT1G56620	-6.14298	root_vs_flower	Klepikova_expression_atlas
AT1G61720	-4.09401	root_vs_flower	Klepikova_expression_atlas
AT2G07719	-2.12943	root_vs_flower	Klepikova_expression_atlas
AT3G16590	-4.35943	root_vs_flower	Klepikova_expression_atlas
AT3G23780	-1.10998	root_vs_flower	Klepikova_expression_atlas
AT1G56385	-7.88505	root_vs_flower	Klepikova_expression_atlas
AT1G75860	-1.17405	root_vs_flower	Klepikova_expression_atlas
AT4G11950	2.49288	root_vs_flower	Klepikova_expression_atlas
AT5G41170	1.52878	root_vs_flower	Klepikova_expression_atlas
AT1G10610	-1.19678	root_vs_flower	Klepikova_expression_atlas
XLOC_062429	3.06016	root_vs_flower	Klepikova_expression_atlas
AT1G51310	-1.31476	root_vs_flower	Klepikova_expression_atlas
AT5G15480	-6.3736	root_vs_flower	Klepikova_expression_atlas
AT3TE18825	-4.63357	root_vs_flower	Klepikova_expression_atlas
AT3G49930	2.69814	root_vs_flower	Klepikova_expression_atlas
AT5G20640	2.10749	root_vs_flower	Klepikova_expression_atlas
AT4G12440	3.79728	root_vs_flower	Klepikova_expression_atlas
AT4G24780	2.07765	root_vs_flower	Klepikova_expression_atlas
AT1G05000	2.95266	root_vs_flower	Klepikova_expression_atlas
AT4G04865	3.35057	root_vs_flower	Klepikova_expression_atlas
AT5G41030	-3.06095	root_vs_flower	Klepikova_expression_atlas
AT1G79700	-1.41435	root_vs_flower	Klepikova_expression_atlas
AT3G52870	-1.66068	root_vs_flower	Klepikova_expression_atlas
AT3G03200	1.79411	root_vs_flower	Klepikova_expression_atlas
AT4G32080	3.67134	root_vs_flower	Klepikova_expression_atlas
AT5G64620	-1.82837	root_vs_flower	Klepikova_expression_atlas
AT4G22170	-4.25204	root_vs_flower	Klepikova_expression_atlas
AT4G35380	3.74086	root_vs_flower	Klepikova_expression_atlas
XLOC_011972	-6.37183	root_vs_flower	Klepikova_expression_atlas
AT4G00540	-4.6744	root_vs_flower	Klepikova_expression_atlas
AT3G26440	2.00778	root_vs_flower	Klepikova_expression_atlas
AT4G17920	-5.52521	root_vs_flower	Klepikova_expression_atlas
AT4G23280	4.22035	root_vs_flower	Klepikova_expression_atlas
AT4G36610	3.77859	root_vs_flower	Klepikova_expression_atlas
XLOC_053166	-4.69585	root_vs_flower	Klepikova_expression_atlas
AT1G55550	-1.69802	root_vs_flower	Klepikova_expression_atlas
AT1G04467	-3.23246	root_vs_flower	Klepikova_expression_atlas
AT5G18030	-2.96739	root_vs_flower	Klepikova_expression_atlas
AT1G11112	-3.38204	root_vs_flower	Klepikova_expression_atlas
AT1G79470	1.25851	root_vs_flower	Klepikova_expression_atlas
AT5G46871	-5.36981	root_vs_flower	Klepikova_expression_atlas
AT3G09005	-3.32097	root_vs_flower	Klepikova_expression_atlas
XLOC_047166	-6.3963	root_vs_flower	Klepikova_expression_atlas
AT1G29110	-4.82929	root_vs_flower	Klepikova_expression_atlas
AT4G00467	-5.65169	root_vs_flower	Klepikova_expression_atlas
AT3G09545	-3.57795	root_vs_flower	Klepikova_expression_atlas
AT1G63480	-1.51347	root_vs_flower	Klepikova_expression_atlas
AT4G37580	2.50473	root_vs_flower	Klepikova_expression_atlas
AT5G07690	-2.84567	root_vs_flower	Klepikova_expression_atlas
AT5G51520	13.4618	root_vs_flower	Klepikova_expression_atlas
AT4G20000	4.61851	root_vs_flower	Klepikova_expression_atlas
AT3G25560	1.64343	root_vs_flower	Klepikova_expression_atlas
AT4G24110	-2.7067	root_vs_flower	Klepikova_expression_atlas
AT5G66880	-1.13723	root_vs_flower	Klepikova_expression_atlas
AT5G17110	-5.13586	root_vs_flower	Klepikova_expression_atlas
AT5G16023	4.75668	root_vs_flower	Klepikova_expression_atlas
AT1G67940	1.3243	root_vs_flower	Klepikova_expression_atlas
AT1G01150	-3.32177	root_vs_flower	Klepikova_expression_atlas
XLOC_068808	-3.73631	root_vs_flower	Klepikova_expression_atlas
AT1G65620	-2.9777	root_vs_flower	Klepikova_expression_atlas
AT5G03930	-4.91394	root_vs_flower	Klepikova_expression_atlas
AT3G13403	3.85502	root_vs_flower	Klepikova_expression_atlas
AT1G63580	7.84745	root_vs_flower	Klepikova_expression_atlas
AT3G27410	-4.03254	root_vs_flower	Klepikova_expression_atlas
AT1G58470	-1.38454	root_vs_flower	Klepikova_expression_atlas
AT1G79620	1.95776	root_vs_flower	Klepikova_expression_atlas
AT3G18560	2.62524	root_vs_flower	Klepikova_expression_atlas
AT2G40260	2.75739	root_vs_flower	Klepikova_expression_atlas
AT3G54200	1.17958	root_vs_flower	Klepikova_expression_atlas
AT2G22420	-1.67692	root_vs_flower	Klepikova_expression_atlas
AT2G42280	1.8954	root_vs_flower	Klepikova_expression_atlas
AT3G23490	-1.0571	root_vs_flower	Klepikova_expression_atlas
AT4G11340	6.51361	root_vs_flower	Klepikova_expression_atlas
AT5G17150	-1.36786	root_vs_flower	Klepikova_expression_atlas
AT5G25880	-2.97405	root_vs_flower	Klepikova_expression_atlas
AT1G63295	2.77548	root_vs_flower	Klepikova_expression_atlas
XLOC_045942	-4.77119	root_vs_flower	Klepikova_expression_atlas
AT5G36140	10.557	root_vs_flower	Klepikova_expression_atlas
AT1G56010	2.49306	root_vs_flower	Klepikova_expression_atlas
AT4G23450	2.58852	root_vs_flower	Klepikova_expression_atlas
AT1G77932	-6.39606	root_vs_flower	Klepikova_expression_atlas
AT3G24400	2.30211	root_vs_flower	Klepikova_expression_atlas
AT5G56110	-8.0726	root_vs_flower	Klepikova_expression_atlas
AT5G56840	-2.44549	root_vs_flower	Klepikova_expression_atlas
AT1G34370	1.49349	root_vs_flower	Klepikova_expression_atlas
AT5G34780	-5.26298	root_vs_flower	Klepikova_expression_atlas
AT2G22660	1.18521	root_vs_flower	Klepikova_expression_atlas
AT2G03980	-2.50229	root_vs_flower	Klepikova_expression_atlas
AT3G59320	1.19231	root_vs_flower	Klepikova_expression_atlas
AT5G08610	-1.64394	root_vs_flower	Klepikova_expression_atlas
AT1G23120	4.05751	root_vs_flower	Klepikova_expression_atlas
AT1G20657	-4.46849	root_vs_flower	Klepikova_expression_atlas
AT3G02100	3.897	root_vs_flower	Klepikova_expression_atlas
AT4G39470	-1.06895	root_vs_flower	Klepikova_expression_atlas
AT1G73210	-1.2746	root_vs_flower	Klepikova_expression_atlas
AT3G53720	-2.81951	root_vs_flower	Klepikova_expression_atlas
XLOC_014040	10.5726	root_vs_flower	Klepikova_expression_atlas
AT5G19060	-1.87111	root_vs_flower	Klepikova_expression_atlas
AT1TE16325	-2.99479	root_vs_flower	Klepikova_expression_atlas
XLOC_060054	-4.08983	root_vs_flower	Klepikova_expression_atlas
AT3G23770	-5.34255	root_vs_flower	Klepikova_expression_atlas
AT1G66090	-3.05158	root_vs_flower	Klepikova_expression_atlas
XLOC_007724	2.99587	root_vs_flower	Klepikova_expression_atlas
AT3G50840	3.09198	root_vs_flower	Klepikova_expression_atlas
AT5G15220	1.16848	root_vs_flower	Klepikova_expression_atlas
AT1G51090	-3.30161	root_vs_flower	Klepikova_expression_atlas
AT1G43997	-4.88818	root_vs_flower	Klepikova_expression_atlas
AT5G06480	-1.19169	root_vs_flower	Klepikova_expression_atlas
AT1G08930	2.5315	root_vs_flower	Klepikova_expression_atlas
AT1G34330	9.50592	root_vs_flower	Klepikova_expression_atlas
AT1G08810	-2.55787	root_vs_flower	Klepikova_expression_atlas
XLOC_024250	-3.93427	root_vs_flower	Klepikova_expression_atlas
AT1G02660	-2.39235	root_vs_flower	Klepikova_expression_atlas
AT5G48175	5.62452	root_vs_flower	Klepikova_expression_atlas
AT4G09080	-1.60338	root_vs_flower	Klepikova_expression_atlas
XLOC_045735	3.96706	root_vs_flower	Klepikova_expression_atlas
YLOC_000259	-3.33889	root_vs_flower	Klepikova_expression_atlas
AT3G08900	-3.89271	root_vs_flower	Klepikova_expression_atlas
AT5G07220	1.78364	root_vs_flower	Klepikova_expression_atlas
YLOC_000248	-24.5526	root_vs_flower	Klepikova_expression_atlas
AT5G48130	6.936	root_vs_flower	Klepikova_expression_atlas
AT1G80625	-3.12041	root_vs_flower	Klepikova_expression_atlas
AT1G58320	9.98213	root_vs_flower	Klepikova_expression_atlas
AT4G03595	-3.18312	root_vs_flower	Klepikova_expression_atlas
YLOC_000081	-5.82953	root_vs_flower	Klepikova_expression_atlas
AT4G05410	1.0461	root_vs_flower	Klepikova_expression_atlas
AT3G22090	-3.68784	root_vs_flower	Klepikova_expression_atlas
AT2G13290	-1.39063	root_vs_flower	Klepikova_expression_atlas
AT5G26270	4.24356	root_vs_flower	Klepikova_expression_atlas
AT1G24370	4.08115	root_vs_flower	Klepikova_expression_atlas
AT2G03630	-2.95829	root_vs_flower	Klepikova_expression_atlas
AT1G60800	-1.30503	root_vs_flower	Klepikova_expression_atlas
XLOC_031045	4.88783	root_vs_flower	Klepikova_expression_atlas
AT2G24255	-4.8484	root_vs_flower	Klepikova_expression_atlas
AT5G43090	-5.1546	root_vs_flower	Klepikova_expression_atlas
AT1G04540	-2.58157	root_vs_flower	Klepikova_expression_atlas
AT4G06534	2.66211	root_vs_flower	Klepikova_expression_atlas
AT5G19530	1.31116	root_vs_flower	Klepikova_expression_atlas
AT4G08150	-2.51027	root_vs_flower	Klepikova_expression_atlas
AT1G72430	1.8012	root_vs_flower	Klepikova_expression_atlas
AT3G52500	-1.64866	root_vs_flower	Klepikova_expression_atlas
AT2G41950	-1.47024	root_vs_flower	Klepikova_expression_atlas
AT1G10660	-1.16144	root_vs_flower	Klepikova_expression_atlas
AT2G01021	-4.06791	root_vs_flower	Klepikova_expression_atlas
AT1G26762	-4.90524	root_vs_flower	Klepikova_expression_atlas
AT1G75720	2.21418	root_vs_flower	Klepikova_expression_atlas
AT5G36890	1.00184	root_vs_flower	Klepikova_expression_atlas
AT5G40980	8.84768	root_vs_flower	Klepikova_expression_atlas
AT2G23990	-5.52073	root_vs_flower	Klepikova_expression_atlas
AT4G16350	3.78359	root_vs_flower	Klepikova_expression_atlas
AT4G04990	7.69555	root_vs_flower	Klepikova_expression_atlas
AT3G47400	2.7664	root_vs_flower	Klepikova_expression_atlas
AT4G22770	-1.23723	root_vs_flower	Klepikova_expression_atlas
AT1G53250	-1.88918	root_vs_flower	Klepikova_expression_atlas
AT3G27960	1.48709	root_vs_flower	Klepikova_expression_atlas
AT5G64905	3.32827	root_vs_flower	Klepikova_expression_atlas
AT3G15830	-5.22242	root_vs_flower	Klepikova_expression_atlas
AT5TE62740	-6.3769	root_vs_flower	Klepikova_expression_atlas
AT2G40710	-2.01731	root_vs_flower	Klepikova_expression_atlas
AT4G00580	-4.2794	root_vs_flower	Klepikova_expression_atlas
XLOC_068836	-3.03233	root_vs_flower	Klepikova_expression_atlas
AT1G63420	-1.20434	root_vs_flower	Klepikova_expression_atlas
XLOC_058522	-2.81665	root_vs_flower	Klepikova_expression_atlas
AT1G53708	5.88291	root_vs_flower	Klepikova_expression_atlas
AT5G05190	1.57939	root_vs_flower	Klepikova_expression_atlas
AT2G07787	-2.11676	root_vs_flower	Klepikova_expression_atlas
AT3G44450	-2.88058	root_vs_flower	Klepikova_expression_atlas
AT1G55525	7.79121	root_vs_flower	Klepikova_expression_atlas
AT3G29770	1.39651	root_vs_flower	Klepikova_expression_atlas
AT2G17036	-1.51828	root_vs_flower	Klepikova_expression_atlas
AT5G66110	-4.70051	root_vs_flower	Klepikova_expression_atlas
AT5G25280	-1.43258	root_vs_flower	Klepikova_expression_atlas
AT3G51171	4.53135	root_vs_flower	Klepikova_expression_atlas
AT1G13609	3.18824	root_vs_flower	Klepikova_expression_atlas
AT2G01950	2.12904	root_vs_flower	Klepikova_expression_atlas
AT1G54470	3.35313	root_vs_flower	Klepikova_expression_atlas
AT2G38150	-5.2586	root_vs_flower	Klepikova_expression_atlas
AT2G46495	9.69911	root_vs_flower	Klepikova_expression_atlas
AT5G63570	-1.11993	root_vs_flower	Klepikova_expression_atlas
AT1G11250	-7.40206	root_vs_flower	Klepikova_expression_atlas
XLOC_029440	-4.29347	root_vs_flower	Klepikova_expression_atlas
AT1G53270	2.03439	root_vs_flower	Klepikova_expression_atlas
AT5G60510	-5.55436	root_vs_flower	Klepikova_expression_atlas
AT5G57520	-3.13557	root_vs_flower	Klepikova_expression_atlas
AT3G58140	-1.02922	root_vs_flower	Klepikova_expression_atlas
AT2G44340	5.94483	root_vs_flower	Klepikova_expression_atlas
AT3G27180	-1.25107	root_vs_flower	Klepikova_expression_atlas
AT1G54215	-2.31691	root_vs_flower	Klepikova_expression_atlas
AT1G64910	6.37434	root_vs_flower	Klepikova_expression_atlas
AT5TE74760	-1.32435	root_vs_flower	Klepikova_expression_atlas
AT3G26230	-3.3465	root_vs_flower	Klepikova_expression_atlas
AT1G02620	-4.43459	root_vs_flower	Klepikova_expression_atlas
AT3G04040	-2.17126	root_vs_flower	Klepikova_expression_atlas
AT4G33625	-1.00442	root_vs_flower	Klepikova_expression_atlas
AT3G59310	-1.08352	root_vs_flower	Klepikova_expression_atlas
YLOC_000199	-3.52165	root_vs_flower	Klepikova_expression_atlas
AT3G20180	-2.78834	root_vs_flower	Klepikova_expression_atlas
AT2G22030	-7.00269	root_vs_flower	Klepikova_expression_atlas
AT2G45970	-1.84635	root_vs_flower	Klepikova_expression_atlas
AT2G08340	1.93354	root_vs_flower	Klepikova_expression_atlas
AT4G22780	-1.40557	root_vs_flower	Klepikova_expression_atlas
AT5G07080	2.61896	root_vs_flower	Klepikova_expression_atlas
XLOC_026441	-2.60005	root_vs_flower	Klepikova_expression_atlas
AT4G23000	-1.31359	root_vs_flower	Klepikova_expression_atlas
AT2G38820	-2.09276	root_vs_flower	Klepikova_expression_atlas
AT5G23800	-1.41592	root_vs_flower	Klepikova_expression_atlas
AT5G04190	-3.01592	root_vs_flower	Klepikova_expression_atlas
AT1G44318	7.21853	root_vs_flower	Klepikova_expression_atlas
YLOC_000239	-5.25367	root_vs_flower	Klepikova_expression_atlas
XLOC_009991	1.27197	root_vs_flower	Klepikova_expression_atlas
AT2G23300	1.48207	root_vs_flower	Klepikova_expression_atlas
XLOC_009180	-3.70738	root_vs_flower	Klepikova_expression_atlas
XLOC_058556	-3.76839	root_vs_flower	Klepikova_expression_atlas
AT1G08170	-6.46417	root_vs_flower	Klepikova_expression_atlas
AT5G15620	-4.45468	root_vs_flower	Klepikova_expression_atlas
AT1G35330	10.0468	root_vs_flower	Klepikova_expression_atlas
AT2G01500	-6.26468	root_vs_flower	Klepikova_expression_atlas
AT4G09760	-2.65315	root_vs_flower	Klepikova_expression_atlas
YLOC_000184	1.68683	root_vs_flower	Klepikova_expression_atlas
AT5G47960	2.17896	root_vs_flower	Klepikova_expression_atlas
AT3G15210	-1.45015	root_vs_flower	Klepikova_expression_atlas
AT4G38781	-3.55514	root_vs_flower	Klepikova_expression_atlas
AT5G62280	3.44512	root_vs_flower	Klepikova_expression_atlas
AT2G03060	-1.30923	root_vs_flower	Klepikova_expression_atlas
XLOC_028390	-6.24809	root_vs_flower	Klepikova_expression_atlas
AT2G28420	-4.17596	root_vs_flower	Klepikova_expression_atlas
AT4G08160	2.50055	root_vs_flower	Klepikova_expression_atlas
AT5G38910	10.4673	root_vs_flower	Klepikova_expression_atlas
AT1G16390	3.21362	root_vs_flower	Klepikova_expression_atlas
XLOC_017045	-2.04006	root_vs_flower	Klepikova_expression_atlas
AT2G18150	4.64553	root_vs_flower	Klepikova_expression_atlas
AT4G19690	4.69491	root_vs_flower	Klepikova_expression_atlas
AT1G17970	1.20079	root_vs_flower	Klepikova_expression_atlas
AT1G48330	-2.2116	root_vs_flower	Klepikova_expression_atlas
AT1G02860	1.48446	root_vs_flower	Klepikova_expression_atlas
AT1G10010	-4.62532	root_vs_flower	Klepikova_expression_atlas
AT3G03475	1.95823	root_vs_flower	Klepikova_expression_atlas
AT3G05320	2.0434	root_vs_flower	Klepikova_expression_atlas
AT1G76750	-6.29404	root_vs_flower	Klepikova_expression_atlas
AT5G50375	1.73263	root_vs_flower	Klepikova_expression_atlas
AT5G49560	1.51082	root_vs_flower	Klepikova_expression_atlas
AT4G30670	2.42323	root_vs_flower	Klepikova_expression_atlas
AT3G48340	5.33731	root_vs_flower	Klepikova_expression_atlas
AT2G21740	-6.84504	root_vs_flower	Klepikova_expression_atlas
AT1G54870	-6.833	root_vs_flower	Klepikova_expression_atlas
AT2G27080	2.37332	root_vs_flower	Klepikova_expression_atlas
AT2G47670	2.89935	root_vs_flower	Klepikova_expression_atlas
AT2G37750	3.53195	root_vs_flower	Klepikova_expression_atlas
AT1G76790	2.50236	root_vs_flower	Klepikova_expression_atlas
AT1G05820	-1.91223	root_vs_flower	Klepikova_expression_atlas
AT1G68470	2.24224	root_vs_flower	Klepikova_expression_atlas
AT2G42770	-1.07498	root_vs_flower	Klepikova_expression_atlas
AT4G23700	3.75327	root_vs_flower	Klepikova_expression_atlas
AT2G34230	-2.06741	root_vs_flower	Klepikova_expression_atlas
AT1G63820	2.3535	root_vs_flower	Klepikova_expression_atlas
AT1G05733	-3.27271	root_vs_flower	Klepikova_expression_atlas
AT3G25870	-2.09951	root_vs_flower	Klepikova_expression_atlas
AT5G54170	-1.77773	root_vs_flower	Klepikova_expression_atlas
AT5G44063	2.50021	root_vs_flower	Klepikova_expression_atlas
AT1G47630	8.29245	root_vs_flower	Klepikova_expression_atlas
AT4TE51595	-25.7882	root_vs_flower	Klepikova_expression_atlas
AT4G32880	1.24807	root_vs_flower	Klepikova_expression_atlas
AT3G44730	2.1445	root_vs_flower	Klepikova_expression_atlas
AT5G02720	-5.28903	root_vs_flower	Klepikova_expression_atlas
AT1G47610	-2.93608	root_vs_flower	Klepikova_expression_atlas
AT1G72490	2.28446	root_vs_flower	Klepikova_expression_atlas
AT2G40580	-4.30225	root_vs_flower	Klepikova_expression_atlas
AT5G08240	3.43479	root_vs_flower	Klepikova_expression_atlas
AT4G21320	-2.33677	root_vs_flower	Klepikova_expression_atlas
AT3G16780	1.18471	root_vs_flower	Klepikova_expression_atlas
AT3G26815	5.42002	root_vs_flower	Klepikova_expression_atlas
AT4G20820	3.20588	root_vs_flower	Klepikova_expression_atlas
AT5G40920	-1.26072	root_vs_flower	Klepikova_expression_atlas
AT2G22941	-7.9092	root_vs_flower	Klepikova_expression_atlas
XLOC_060088	3.13979	root_vs_flower	Klepikova_expression_atlas
AT2G22480	1.14421	root_vs_flower	Klepikova_expression_atlas
AT1G76260	1.02165	root_vs_flower	Klepikova_expression_atlas
AT2G24680	-1.50229	root_vs_flower	Klepikova_expression_atlas
XLOC_057753	-3.78686	root_vs_flower	Klepikova_expression_atlas
AT1G08650	1.38421	root_vs_flower	Klepikova_expression_atlas
AT5G24100	6.20274	root_vs_flower	Klepikova_expression_atlas
AT2G32930	-1.36689	root_vs_flower	Klepikova_expression_atlas
AT5G55570	-3.40203	root_vs_flower	Klepikova_expression_atlas
AT3G05860	4.64326	root_vs_flower	Klepikova_expression_atlas
AT2G45180	-2.35004	root_vs_flower	Klepikova_expression_atlas
AT1G24420	3.56648	root_vs_flower	Klepikova_expression_atlas
AT1G55365	7.40695	root_vs_flower	Klepikova_expression_atlas
AT1G32450	3.38036	root_vs_flower	Klepikova_expression_atlas
AT4G08835	-2.33055	root_vs_flower	Klepikova_expression_atlas
XLOC_010816	-3.88415	root_vs_flower	Klepikova_expression_atlas
AT4G24980	-3.77867	root_vs_flower	Klepikova_expression_atlas
AT3G09863	-4.2912	root_vs_flower	Klepikova_expression_atlas
AT2G44300	1.97287	root_vs_flower	Klepikova_expression_atlas
AT3G08870	-3.45227	root_vs_flower	Klepikova_expression_atlas
AT3G17230	-5.69064	root_vs_flower	Klepikova_expression_atlas
AT1G05020	-2.34402	root_vs_flower	Klepikova_expression_atlas
AT3G46160	-4.9138	root_vs_flower	Klepikova_expression_atlas
AT2G12461	-1.48623	root_vs_flower	Klepikova_expression_atlas
AT2G03040	-5.21825	root_vs_flower	Klepikova_expression_atlas
AT5G63560	5.09031	root_vs_flower	Klepikova_expression_atlas
AT1G65840	1.60979	root_vs_flower	Klepikova_expression_atlas
AT5G46080	1.61867	root_vs_flower	Klepikova_expression_atlas
AT1G61860	-2.58101	root_vs_flower	Klepikova_expression_atlas
AT5TE74190	-3.12324	root_vs_flower	Klepikova_expression_atlas
AT1G22340	3.82543	root_vs_flower	Klepikova_expression_atlas
AT2G41510	1.98743	root_vs_flower	Klepikova_expression_atlas
AT5G19550	1.29026	root_vs_flower	Klepikova_expression_atlas
AT5G35960	3.05404	root_vs_flower	Klepikova_expression_atlas
AT5G34830	-3.54717	root_vs_flower	Klepikova_expression_atlas
AT2G42750	-1.98892	root_vs_flower	Klepikova_expression_atlas
AT2G30680	-4.93834	root_vs_flower	Klepikova_expression_atlas
XLOC_068679	-2.85518	root_vs_flower	Klepikova_expression_atlas
AT3TE57780	-3.97418	root_vs_flower	Klepikova_expression_atlas
AT3G05120	-1.23596	root_vs_flower	Klepikova_expression_atlas
AT3G27660	-4.53905	root_vs_flower	Klepikova_expression_atlas
AT5G27450	1.41174	root_vs_flower	Klepikova_expression_atlas
AT3G17185	1.18408	root_vs_flower	Klepikova_expression_atlas
AT2G21830	1.68716	root_vs_flower	Klepikova_expression_atlas
AT2G34555	-5.9565	root_vs_flower	Klepikova_expression_atlas
AT4G04293	-4.91979	root_vs_flower	Klepikova_expression_atlas
AT2G05760	-1.10228	root_vs_flower	Klepikova_expression_atlas
AT3G51375	-3.69704	root_vs_flower	Klepikova_expression_atlas
AT3G28315	-6.09051	root_vs_flower	Klepikova_expression_atlas
AT3G17225	-2.08778	root_vs_flower	Klepikova_expression_atlas
XLOC_068700	-2.55311	root_vs_flower	Klepikova_expression_atlas
AT1G07000	1.65611	root_vs_flower	Klepikova_expression_atlas
AT3G07270	1.12612	root_vs_flower	Klepikova_expression_atlas
AT4G11570	-1.75799	root_vs_flower	Klepikova_expression_atlas
AT3TE57785	-5.99623	root_vs_flower	Klepikova_expression_atlas
AT5G59480	-1.22283	root_vs_flower	Klepikova_expression_atlas
AT1G08080	-5.01519	root_vs_flower	Klepikova_expression_atlas
AT4G02900	-1.1093	root_vs_flower	Klepikova_expression_atlas
AT1G77390	-1.62137	root_vs_flower	Klepikova_expression_atlas
AT4G09375	-1.14038	root_vs_flower	Klepikova_expression_atlas
AT4G23350	-6.52575	root_vs_flower	Klepikova_expression_atlas
AT4G10330	-1.01892	root_vs_flower	Klepikova_expression_atlas
AT3G32047	8.17268	root_vs_flower	Klepikova_expression_atlas
AT3G23380	-4.02487	root_vs_flower	Klepikova_expression_atlas
AT4G12860	-19.1591	root_vs_flower	Klepikova_expression_atlas
XLOC_068725	-3.40817	root_vs_flower	Klepikova_expression_atlas
AT4G04620	-1.59843	root_vs_flower	Klepikova_expression_atlas
AT1G45211	-6.6913	root_vs_flower	Klepikova_expression_atlas
AT3G22100	-3.00627	root_vs_flower	Klepikova_expression_atlas
AT1G16025	2.43642	root_vs_flower	Klepikova_expression_atlas
AT1G71930	1.91637	root_vs_flower	Klepikova_expression_atlas
AT1G15180	-2.63148	root_vs_flower	Klepikova_expression_atlas
AT4G15530	-3.64448	root_vs_flower	Klepikova_expression_atlas
AT5G52830	2.01979	root_vs_flower	Klepikova_expression_atlas
AT1G73680	-1.65902	root_vs_flower	Klepikova_expression_atlas
AT2G38300	3.33136	root_vs_flower	Klepikova_expression_atlas
AT5G60730	1.70001	root_vs_flower	Klepikova_expression_atlas
AT5G22640	-1.43147	root_vs_flower	Klepikova_expression_atlas
XLOC_066086	-1.6376	root_vs_flower	Klepikova_expression_atlas
XLOC_068773	-3.44011	root_vs_flower	Klepikova_expression_atlas
AT2G24860	-1.19432	root_vs_flower	Klepikova_expression_atlas
AT3G51570	2.39335	root_vs_flower	Klepikova_expression_atlas
AT4G00970	-3.23966	root_vs_flower	Klepikova_expression_atlas
YLOC_000119	2.72961	root_vs_flower	Klepikova_expression_atlas
AT2G44940	1.70636	root_vs_flower	Klepikova_expression_atlas
XLOC_010784	2.11259	root_vs_flower	Klepikova_expression_atlas
AT5G48800	1.39036	root_vs_flower	Klepikova_expression_atlas
AT3G22570	10.5601	root_vs_flower	Klepikova_expression_atlas
AT2G12475	-5.06482	root_vs_flower	Klepikova_expression_atlas
AT1G25530	2.02742	root_vs_flower	Klepikova_expression_atlas
AT5G03510	1.92628	root_vs_flower	Klepikova_expression_atlas
AT3G19350	-3.36432	root_vs_flower	Klepikova_expression_atlas
AT5G28000	-4.23763	root_vs_flower	Klepikova_expression_atlas
YLOC_000090	-4.44095	root_vs_flower	Klepikova_expression_atlas
AT2G07850	2.67231	root_vs_flower	Klepikova_expression_atlas
AT3G26500	3.70817	root_vs_flower	Klepikova_expression_atlas
AT4G34345	-5.71688	root_vs_flower	Klepikova_expression_atlas
AT3G60460	-5.63429	root_vs_flower	Klepikova_expression_atlas
AT4G39917	-5.9083	root_vs_flower	Klepikova_expression_atlas
AT2G07696	-2.58932	root_vs_flower	Klepikova_expression_atlas
AT3G04530	3.32459	root_vs_flower	Klepikova_expression_atlas
AT1G16820	-1.12727	root_vs_flower	Klepikova_expression_atlas
AT2G48150	-2.83	root_vs_flower	Klepikova_expression_atlas
AT3G02980	1.27313	root_vs_flower	Klepikova_expression_atlas
XLOC_027647	-4.659	root_vs_flower	Klepikova_expression_atlas
AT1G61740	1.30706	root_vs_flower	Klepikova_expression_atlas
AT1G79840	2.17439	root_vs_flower	Klepikova_expression_atlas
AT5G59230	-3.57811	root_vs_flower	Klepikova_expression_atlas
AT4G23300	-3.72194	root_vs_flower	Klepikova_expression_atlas
AT3G08750	-6.21968	root_vs_flower	Klepikova_expression_atlas
AT5G02840	-1.34485	root_vs_flower	Klepikova_expression_atlas
AT5G59620	-5.54288	root_vs_flower	Klepikova_expression_atlas
AT5G59930	5.02433	root_vs_flower	Klepikova_expression_atlas
AT1G55265	-2.13165	root_vs_flower	Klepikova_expression_atlas
AT3G12860	1.55975	root_vs_flower	Klepikova_expression_atlas
AT5G08425	-6.10303	root_vs_flower	Klepikova_expression_atlas
AT5G09675	2.88047	root_vs_flower	Klepikova_expression_atlas
AT1G07587	-1.7513	root_vs_flower	Klepikova_expression_atlas
AT5G03000	-5.60589	root_vs_flower	Klepikova_expression_atlas
XLOC_042585	-1.44147	root_vs_flower	Klepikova_expression_atlas
AT5G20490	1.17796	root_vs_flower	Klepikova_expression_atlas
AT4G00780	-2.53006	root_vs_flower	Klepikova_expression_atlas
AT5TE93510	-2.78481	root_vs_flower	Klepikova_expression_atlas
AT4G29780	-2.41698	root_vs_flower	Klepikova_expression_atlas
AT3G26930	-4.09115	root_vs_flower	Klepikova_expression_atlas
AT1G14410	-1.36362	root_vs_flower	Klepikova_expression_atlas
AT5G44610	4.12425	root_vs_flower	Klepikova_expression_atlas
AT1G72790	1.1721	root_vs_flower	Klepikova_expression_atlas
AT3G46130	2.8831	root_vs_flower	Klepikova_expression_atlas
AT2G02240	-2.51585	root_vs_flower	Klepikova_expression_atlas
AT3G26235	-4.86055	root_vs_flower	Klepikova_expression_atlas
AT2G15390	4.96129	root_vs_flower	Klepikova_expression_atlas
AT2G44383	4.14257	root_vs_flower	Klepikova_expression_atlas
AT5G01770	-1.05025	root_vs_flower	Klepikova_expression_atlas
AT5G52965	-7.21125	root_vs_flower	Klepikova_expression_atlas
AT4G31270	-1.43273	root_vs_flower	Klepikova_expression_atlas
XLOC_051937	-21.6406	root_vs_flower	Klepikova_expression_atlas
AT4G36600	-5.29949	root_vs_flower	Klepikova_expression_atlas
AT1G66200	1.78778	root_vs_flower	Klepikova_expression_atlas
XLOC_030960	-3.88697	root_vs_flower	Klepikova_expression_atlas
AT3G51920	1.89111	root_vs_flower	Klepikova_expression_atlas
AT3G60950	-3.93587	root_vs_flower	Klepikova_expression_atlas
AT5G47560	-2.55672	root_vs_flower	Klepikova_expression_atlas
AT3G48530	1.05673	root_vs_flower	Klepikova_expression_atlas
AT4G17690	-5.13701	root_vs_flower	Klepikova_expression_atlas
AT1G57800	-3.88494	root_vs_flower	Klepikova_expression_atlas
AT1G54930	-2.64774	root_vs_flower	Klepikova_expression_atlas
YLOC_000007	-4.94708	root_vs_flower	Klepikova_expression_atlas
AT2G15695	-1.26658	root_vs_flower	Klepikova_expression_atlas
AT5G63470	-1.05058	root_vs_flower	Klepikova_expression_atlas
AT1G74740	1.32945	root_vs_flower	Klepikova_expression_atlas
AT3G29810	-1.89928	root_vs_flower	Klepikova_expression_atlas
AT1G66430	-1.82191	root_vs_flower	Klepikova_expression_atlas
AT1G03440	-1.28972	root_vs_flower	Klepikova_expression_atlas
AT5G19090	-1.53441	root_vs_flower	Klepikova_expression_atlas
AT4G08875	-6.61193	root_vs_flower	Klepikova_expression_atlas
AT5G53090	1.43999	root_vs_flower	Klepikova_expression_atlas
AT2G47780	-2.97917	root_vs_flower	Klepikova_expression_atlas
AT3G30214	1.69115	root_vs_flower	Klepikova_expression_atlas
AT5G66640	3.42505	root_vs_flower	Klepikova_expression_atlas
ATCG00860	-2.18851	root_vs_flower	Klepikova_expression_atlas
AT5G14920	-1.95936	root_vs_flower	Klepikova_expression_atlas
AT4G17990	-5.82588	root_vs_flower	Klepikova_expression_atlas
AT1G75190	-1.38706	root_vs_flower	Klepikova_expression_atlas
AT5G01360	2.66174	root_vs_flower	Klepikova_expression_atlas
AT3G20340	2.30507	root_vs_flower	Klepikova_expression_atlas
AT1G57560	2.28616	root_vs_flower	Klepikova_expression_atlas
AT1G50659	3.2961	root_vs_flower	Klepikova_expression_atlas
AT1G72700	1.26411	root_vs_flower	Klepikova_expression_atlas
AT5G58430	-1.1422	root_vs_flower	Klepikova_expression_atlas
XLOC_068816	-2.18061	root_vs_flower	Klepikova_expression_atlas
AT1G72180	-1.49911	root_vs_flower	Klepikova_expression_atlas
AT5G60810	6.89044	root_vs_flower	Klepikova_expression_atlas
YLOC_000062	-4.36468	root_vs_flower	Klepikova_expression_atlas
AT2G18890	-1.75602	root_vs_flower	Klepikova_expression_atlas
AT1G10530	2.15169	root_vs_flower	Klepikova_expression_atlas
AT4G21510	-1.24341	root_vs_flower	Klepikova_expression_atlas
AT1G04660	-3.10323	root_vs_flower	Klepikova_expression_atlas
AT2G30424	-4.82208	root_vs_flower	Klepikova_expression_atlas
AT5G67290	-1.0134	root_vs_flower	Klepikova_expression_atlas
AT1G10340	3.36958	root_vs_flower	Klepikova_expression_atlas
AT5TE68170	-3.91808	root_vs_flower	Klepikova_expression_atlas
AT5G01590	-1.48086	root_vs_flower	Klepikova_expression_atlas
AT1G76570	-1.48849	root_vs_flower	Klepikova_expression_atlas
AT5G01740	2.88535	root_vs_flower	Klepikova_expression_atlas
AT2G16060	2.98613	root_vs_flower	Klepikova_expression_atlas
AT1G31320	1.82407	root_vs_flower	Klepikova_expression_atlas
AT1G80100	2.69543	root_vs_flower	Klepikova_expression_atlas
AT4G33590	10.4181	root_vs_flower	Klepikova_expression_atlas
AT1G17147	2.63504	root_vs_flower	Klepikova_expression_atlas
AT4G31380	-5.05944	root_vs_flower	Klepikova_expression_atlas
AT1G16905	8.93609	root_vs_flower	Klepikova_expression_atlas
AT1TE56700	3.2965	root_vs_flower	Klepikova_expression_atlas
AT1G78930	-1.40267	root_vs_flower	Klepikova_expression_atlas
AT2G45750	2.13235	root_vs_flower	Klepikova_expression_atlas
AT4G26540	2.21906	root_vs_flower	Klepikova_expression_atlas
XLOC_036850	-5.36082	root_vs_flower	Klepikova_expression_atlas
AT1G58370	2.21361	root_vs_flower	Klepikova_expression_atlas
AT1G70000	2.01296	root_vs_flower	Klepikova_expression_atlas
AT3G19830	-1.05055	root_vs_flower	Klepikova_expression_atlas
AT3G50460	7.57409	root_vs_flower	Klepikova_expression_atlas
AT1G61390	1.31343	root_vs_flower	Klepikova_expression_atlas
AT3G56960	-1.44338	root_vs_flower	Klepikova_expression_atlas
AT1G69760	1.18247	root_vs_flower	Klepikova_expression_atlas
AT2G40320	2.53229	root_vs_flower	Klepikova_expression_atlas
AT3G47730	1.32324	root_vs_flower	Klepikova_expression_atlas
AT5G28050	1.06806	root_vs_flower	Klepikova_expression_atlas
AT1G69890	-2.06244	root_vs_flower	Klepikova_expression_atlas
AT5G22870	2.82169	root_vs_flower	Klepikova_expression_atlas
AT5G40780	2.5959	root_vs_flower	Klepikova_expression_atlas
AT2G41082	-1.45088	root_vs_flower	Klepikova_expression_atlas
AT1G61540	-4.75293	root_vs_flower	Klepikova_expression_atlas
AT5G42690	2.28643	root_vs_flower	Klepikova_expression_atlas
AT3G28330	-5.14759	root_vs_flower	Klepikova_expression_atlas
AT3G03085	-4.81355	root_vs_flower	Klepikova_expression_atlas
AT4G01925	5.69622	root_vs_flower	Klepikova_expression_atlas
AT2G02455	-4.78821	root_vs_flower	Klepikova_expression_atlas
AT1G17460	-1.14874	root_vs_flower	Klepikova_expression_atlas
AT3G11080	2.21888	root_vs_flower	Klepikova_expression_atlas
AT1G02010	-1.27239	root_vs_flower	Klepikova_expression_atlas
AT3G23810	-2.12962	root_vs_flower	Klepikova_expression_atlas
AT3G06785	-6.92498	root_vs_flower	Klepikova_expression_atlas
AT3G57440	-2.12271	root_vs_flower	Klepikova_expression_atlas
AT4G14130	2.60682	root_vs_flower	Klepikova_expression_atlas
AT2G45290	1.83774	root_vs_flower	Klepikova_expression_atlas
AT2G02430	-3.1425	root_vs_flower	Klepikova_expression_atlas
AT3G22540	2.35229	root_vs_flower	Klepikova_expression_atlas
AT2G18660	-3.67127	root_vs_flower	Klepikova_expression_atlas
AT3G28540	-3.09422	root_vs_flower	Klepikova_expression_atlas
AT2G36885	-2.02586	root_vs_flower	Klepikova_expression_atlas
AT1G10800	2.52474	root_vs_flower	Klepikova_expression_atlas
AT2G06090	-6.29881	root_vs_flower	Klepikova_expression_atlas
AT1G07160	3.88578	root_vs_flower	Klepikova_expression_atlas
AT3G14690	-1.72303	root_vs_flower	Klepikova_expression_atlas
AT5G58670	2.12421	root_vs_flower	Klepikova_expression_atlas
AT4G32810	3.47988	root_vs_flower	Klepikova_expression_atlas
AT2G01150	-1.37812	root_vs_flower	Klepikova_expression_atlas
AT1G47395	2.40068	root_vs_flower	Klepikova_expression_atlas
ATCG00065	-3.5805	root_vs_flower	Klepikova_expression_atlas
AT1G16090	-1.41868	root_vs_flower	Klepikova_expression_atlas
AT4G21440	-4.19177	root_vs_flower	Klepikova_expression_atlas
AT5G51580	2.56554	root_vs_flower	Klepikova_expression_atlas
AT1G20080	-2.97743	root_vs_flower	Klepikova_expression_atlas
ATCG01040	-3.18169	root_vs_flower	Klepikova_expression_atlas
AT1G01770	-1.24722	root_vs_flower	Klepikova_expression_atlas
AT1G26610	-2.47021	root_vs_flower	Klepikova_expression_atlas
AT5G46270	-2.05405	root_vs_flower	Klepikova_expression_atlas
AT1G08043	-2.21468	root_vs_flower	Klepikova_expression_atlas
AT1G36920	-4.36302	root_vs_flower	Klepikova_expression_atlas
AT2G30010	-2.17072	root_vs_flower	Klepikova_expression_atlas
AT1G49940	-1.60109	root_vs_flower	Klepikova_expression_atlas
AT4G26340	-5.04048	root_vs_flower	Klepikova_expression_atlas
AT4G03816	-3.58698	root_vs_flower	Klepikova_expression_atlas
AT4G14276	-6.44272	root_vs_flower	Klepikova_expression_atlas
AT4G27657	-2.59956	root_vs_flower	Klepikova_expression_atlas
AT5G19880	-4.87193	root_vs_flower	Klepikova_expression_atlas
AT2G31035	-24.9105	root_vs_flower	Klepikova_expression_atlas
AT1G10970	-1.22254	root_vs_flower	Klepikova_expression_atlas
AT3G44790	-1.87027	root_vs_flower	Klepikova_expression_atlas
AT3TE94195	-1.79795	root_vs_flower	Klepikova_expression_atlas
AT1G74140	-4.71658	root_vs_flower	Klepikova_expression_atlas
AT1G15772	-3.01004	root_vs_flower	Klepikova_expression_atlas
AT1G14205	-1.28536	root_vs_flower	Klepikova_expression_atlas
AT3G57920	-3.89516	root_vs_flower	Klepikova_expression_atlas
AT1G61600	1.27277	root_vs_flower	Klepikova_expression_atlas
AT3G04790	-1.48548	root_vs_flower	Klepikova_expression_atlas
AT4G25920	-4.34639	root_vs_flower	Klepikova_expression_atlas
AT3G28153	-3.54376	root_vs_flower	Klepikova_expression_atlas
AT2G47920	-1.57743	root_vs_flower	Klepikova_expression_atlas
AT3G15750	-1.02211	root_vs_flower	Klepikova_expression_atlas
AT2G02170	-1.11298	root_vs_flower	Klepikova_expression_atlas
AT5G41570	7.55804	root_vs_flower	Klepikova_expression_atlas
AT3TE66875	2.49636	root_vs_flower	Klepikova_expression_atlas
AT4G31230	-2.87901	root_vs_flower	Klepikova_expression_atlas
AT1G32280	-4.79519	root_vs_flower	Klepikova_expression_atlas
AT4G11200	-1.28665	root_vs_flower	Klepikova_expression_atlas
AT1G64360	-3.9637	root_vs_flower	Klepikova_expression_atlas
AT1G05040	-5.81269	root_vs_flower	Klepikova_expression_atlas
AT2G07638	-2.54173	root_vs_flower	Klepikova_expression_atlas
AT4G02960	-4.69119	root_vs_flower	Klepikova_expression_atlas
AT1G76720	-1.16722	root_vs_flower	Klepikova_expression_atlas
AT5G23170	1.17679	root_vs_flower	Klepikova_expression_atlas
AT2G32990	2.48634	root_vs_flower	Klepikova_expression_atlas
AT2G44000	2.07877	root_vs_flower	Klepikova_expression_atlas
AT3G47130	-3.37852	root_vs_flower	Klepikova_expression_atlas
AT2G35612	6.17393	root_vs_flower	Klepikova_expression_atlas
AT4G15563	2.01764	root_vs_flower	Klepikova_expression_atlas
AT1G75060	-1.9891	root_vs_flower	Klepikova_expression_atlas
AT3G12690	-1.36383	root_vs_flower	Klepikova_expression_atlas
AT2G40995	-6.29151	root_vs_flower	Klepikova_expression_atlas
AT3G10510	-4.40337	root_vs_flower	Klepikova_expression_atlas
AT1G61575	-3.98788	root_vs_flower	Klepikova_expression_atlas
AT2G25640	1.09658	root_vs_flower	Klepikova_expression_atlas
AT1G02920	3.98214	root_vs_flower	Klepikova_expression_atlas
AT2G08760	1.80414	root_vs_flower	Klepikova_expression_atlas
AT5G61320	-5.76781	root_vs_flower	Klepikova_expression_atlas
AT2G35743	2.05011	root_vs_flower	Klepikova_expression_atlas
AT1G12290	1.31257	root_vs_flower	Klepikova_expression_atlas
AT3G04360	-3.81033	root_vs_flower	Klepikova_expression_atlas
AT1G35515	2.62269	root_vs_flower	Klepikova_expression_atlas
AT5G17100	-4.69408	root_vs_flower	Klepikova_expression_atlas
AT2G22670	-1.39152	root_vs_flower	Klepikova_expression_atlas
AT1G64630	-1.27917	root_vs_flower	Klepikova_expression_atlas
AT5G12050	1.47782	root_vs_flower	Klepikova_expression_atlas
AT4G07365	-1.39468	root_vs_flower	Klepikova_expression_atlas
AT1G32375	-2.29552	root_vs_flower	Klepikova_expression_atlas
AT1G05267	-2.22364	root_vs_flower	Klepikova_expression_atlas
AT3G11920	-4.01808	root_vs_flower	Klepikova_expression_atlas
AT5TE67210	-6.00945	root_vs_flower	Klepikova_expression_atlas
AT1G67760	2.23191	root_vs_flower	Klepikova_expression_atlas
AT1G69140	-4.11712	root_vs_flower	Klepikova_expression_atlas
AT3G18800	-1.15931	root_vs_flower	Klepikova_expression_atlas
AT4G33600	-4.0601	root_vs_flower	Klepikova_expression_atlas
XLOC_055204	-6.70902	root_vs_flower	Klepikova_expression_atlas
AT4G38950	-2.09944	root_vs_flower	Klepikova_expression_atlas
AT4G08380	12.2898	root_vs_flower	Klepikova_expression_atlas
AT1G24145	-3.59948	root_vs_flower	Klepikova_expression_atlas
AT3G63088	-3.65279	root_vs_flower	Klepikova_expression_atlas
AT4G14695	-2.4204	root_vs_flower	Klepikova_expression_atlas
AT1G50930	8.24445	root_vs_flower	Klepikova_expression_atlas
AT1G66440	9.0737	root_vs_flower	Klepikova_expression_atlas
AT3G08795	-3.31295	root_vs_flower	Klepikova_expression_atlas
AT5G38550	5.72468	root_vs_flower	Klepikova_expression_atlas
AT2G22590	-3.70871	root_vs_flower	Klepikova_expression_atlas
AT5G08135	-2.29169	root_vs_flower	Klepikova_expression_atlas
AT3G29152	-5.30369	root_vs_flower	Klepikova_expression_atlas
AT1G51030	4.04981	root_vs_flower	Klepikova_expression_atlas
AT4G26790	-2.52502	root_vs_flower	Klepikova_expression_atlas
AT2G44160	1.20927	root_vs_flower	Klepikova_expression_atlas
AT3G07385	-5.30503	root_vs_flower	Klepikova_expression_atlas
AT4G17505	-5.83534	root_vs_flower	Klepikova_expression_atlas
XLOC_063107	6.59202	root_vs_flower	Klepikova_expression_atlas
AT2G20920	-1.95891	root_vs_flower	Klepikova_expression_atlas
AT2G38940	3.35061	root_vs_flower	Klepikova_expression_atlas
AT5G05730	1.09133	root_vs_flower	Klepikova_expression_atlas
AT3G26300	-1.33835	root_vs_flower	Klepikova_expression_atlas
XLOC_062909	3.66128	root_vs_flower	Klepikova_expression_atlas
AT1G79990	1.02264	root_vs_flower	Klepikova_expression_atlas
AT4G10500	4.29009	root_vs_flower	Klepikova_expression_atlas
AT2G28760	2.16554	root_vs_flower	Klepikova_expression_atlas
AT5G41612	-1.88218	root_vs_flower	Klepikova_expression_atlas
AT1G27440	1.40587	root_vs_flower	Klepikova_expression_atlas
AT3G49620	4.05681	root_vs_flower	Klepikova_expression_atlas
AT3G60550	2.52509	root_vs_flower	Klepikova_expression_atlas
AT5G60680	-1.19412	root_vs_flower	Klepikova_expression_atlas
AT3TE02890	-1.47196	root_vs_flower	Klepikova_expression_atlas
AT1G59730	3.10083	root_vs_flower	Klepikova_expression_atlas
AT5G45380	3.1697	root_vs_flower	Klepikova_expression_atlas
AT1G29330	1.34677	root_vs_flower	Klepikova_expression_atlas
AT1TE99345	-2.83459	root_vs_flower	Klepikova_expression_atlas
AT1G06950	-1.11528	root_vs_flower	Klepikova_expression_atlas
AT2G46600	-1.71918	root_vs_flower	Klepikova_expression_atlas
AT5G49290	-1.01137	root_vs_flower	Klepikova_expression_atlas
XLOC_017554	-20.9515	root_vs_flower	Klepikova_expression_atlas
XLOC_044690	-24.6831	root_vs_flower	Klepikova_expression_atlas
AT5TE54905	-6.42992	root_vs_flower	Klepikova_expression_atlas
AT4G05775	-2.69026	root_vs_flower	Klepikova_expression_atlas
AT2G34030	-3.71548	root_vs_flower	Klepikova_expression_atlas
AT2G30150	-1.83155	root_vs_flower	Klepikova_expression_atlas
AT3G55940	2.06302	root_vs_flower	Klepikova_expression_atlas
AT4G05430	2.02114	root_vs_flower	Klepikova_expression_atlas
AT1G69600	-2.22313	root_vs_flower	Klepikova_expression_atlas
AT2G18115	-4.88645	root_vs_flower	Klepikova_expression_atlas
XLOC_064596	-2.82192	root_vs_flower	Klepikova_expression_atlas
AT1G70260	3.34133	root_vs_flower	Klepikova_expression_atlas
AT4G23900	-1.46835	root_vs_flower	Klepikova_expression_atlas
AT3G28040	-1.67058	root_vs_flower	Klepikova_expression_atlas
AT3G24640	-5.57003	root_vs_flower	Klepikova_expression_atlas
AT5G57010	2.62848	root_vs_flower	Klepikova_expression_atlas
AT1G29490	-4.86104	root_vs_flower	Klepikova_expression_atlas
AT1G67420	1.12464	root_vs_flower	Klepikova_expression_atlas
AT1G30850	5.72045	root_vs_flower	Klepikova_expression_atlas
AT5G49720	1.05069	root_vs_flower	Klepikova_expression_atlas
AT3G17690	2.10198	root_vs_flower	Klepikova_expression_atlas
AT3G23110	-1.87197	root_vs_flower	Klepikova_expression_atlas
AT5G39980	-1.22209	root_vs_flower	Klepikova_expression_atlas
AT1G31983	-4.72852	root_vs_flower	Klepikova_expression_atlas
AT3G13110	1.13105	root_vs_flower	Klepikova_expression_atlas
AT4G03470	7.53753	root_vs_flower	Klepikova_expression_atlas
XLOC_026705	1.37666	root_vs_flower	Klepikova_expression_atlas
AT4G05310	-6.59656	root_vs_flower	Klepikova_expression_atlas
AT1G67481	-5.45941	root_vs_flower	Klepikova_expression_atlas
AT4G22460	8.62955	root_vs_flower	Klepikova_expression_atlas
AT2G21560	1.86095	root_vs_flower	Klepikova_expression_atlas
AT1G09180	-1.96738	root_vs_flower	Klepikova_expression_atlas
AT2G47230	-1.47446	root_vs_flower	Klepikova_expression_atlas
AT5G03195	-1.57352	root_vs_flower	Klepikova_expression_atlas
AT5G61750	4.54812	root_vs_flower	Klepikova_expression_atlas
AT1G04280	1.4818	root_vs_flower	Klepikova_expression_atlas
AT3G20200	-1.93538	root_vs_flower	Klepikova_expression_atlas
AT4G30030	-8.35803	root_vs_flower	Klepikova_expression_atlas
AT5G11820	-4.06766	root_vs_flower	Klepikova_expression_atlas
AT1G69440	-1.28976	root_vs_flower	Klepikova_expression_atlas
AT3G03240	-3.29038	root_vs_flower	Klepikova_expression_atlas
AT5G57530	7.1626	root_vs_flower	Klepikova_expression_atlas
AT5G38610	2.2631	root_vs_flower	Klepikova_expression_atlas
AT5G28310	1.10331	root_vs_flower	Klepikova_expression_atlas
AT4G04480	-5.21198	root_vs_flower	Klepikova_expression_atlas
AT2G47280	-5.60257	root_vs_flower	Klepikova_expression_atlas
AT1G74100	1.4665	root_vs_flower	Klepikova_expression_atlas
AT2G03210	-2.97021	root_vs_flower	Klepikova_expression_atlas
AT4G09110	10.9168	root_vs_flower	Klepikova_expression_atlas
AT5G45920	1.41955	root_vs_flower	Klepikova_expression_atlas
AT1G08310	3.05204	root_vs_flower	Klepikova_expression_atlas
AT5G64570	-1.81645	root_vs_flower	Klepikova_expression_atlas
AT1G06350	-3.10885	root_vs_flower	Klepikova_expression_atlas
AT2G04032	-4.85379	root_vs_flower	Klepikova_expression_atlas
AT5G04880	-1.37823	root_vs_flower	Klepikova_expression_atlas
AT3G60510	-1.00801	root_vs_flower	Klepikova_expression_atlas
AT1G47603	6.07045	root_vs_flower	Klepikova_expression_atlas
XLOC_016601	-3.25925	root_vs_flower	Klepikova_expression_atlas
AT4G23365	-6.00266	root_vs_flower	Klepikova_expression_atlas
AT5G01280	4.51004	root_vs_flower	Klepikova_expression_atlas
XLOC_008215	-3.69343	root_vs_flower	Klepikova_expression_atlas
AT5TE30315	2.34364	root_vs_flower	Klepikova_expression_atlas
AT5G43540	10.2125	root_vs_flower	Klepikova_expression_atlas
AT4G32230	-3.99058	root_vs_flower	Klepikova_expression_atlas
XLOC_038517	-3.54675	root_vs_flower	Klepikova_expression_atlas
AT5G10510	2.27742	root_vs_flower	Klepikova_expression_atlas
AT5G56200	3.7508	root_vs_flower	Klepikova_expression_atlas
AT2TE25020	1.02368	root_vs_flower	Klepikova_expression_atlas
AT1G69325	2.12677	root_vs_flower	Klepikova_expression_atlas
AT5TE71595	12.1272	root_vs_flower	Klepikova_expression_atlas
AT3G59170	-6.10773	root_vs_flower	Klepikova_expression_atlas
AT5G67480	-2.00054	root_vs_flower	Klepikova_expression_atlas
AT1G09510	-5.0536	root_vs_flower	Klepikova_expression_atlas
AT2G28190	-1.24522	root_vs_flower	Klepikova_expression_atlas
AT5G67370	-1.79798	root_vs_flower	Klepikova_expression_atlas
AT4G28240	1.23757	root_vs_flower	Klepikova_expression_atlas
AT5G38344	8.28071	root_vs_flower	Klepikova_expression_atlas
AT5G33340	-5.24434	root_vs_flower	Klepikova_expression_atlas
AT2G47990	1.06511	root_vs_flower	Klepikova_expression_atlas
AT3G21080	-3.78896	root_vs_flower	Klepikova_expression_atlas
AT1G67550	1.14161	root_vs_flower	Klepikova_expression_atlas
AT1G01453	5.93504	root_vs_flower	Klepikova_expression_atlas
AT1G55770	-2.97303	root_vs_flower	Klepikova_expression_atlas
AT1G76930	3.42355	root_vs_flower	Klepikova_expression_atlas
AT2G36026	-1.67905	root_vs_flower	Klepikova_expression_atlas
AT3G18600	1.24457	root_vs_flower	Klepikova_expression_atlas
AT1G51700	-1.66341	root_vs_flower	Klepikova_expression_atlas
AT3G43830	-6.65719	root_vs_flower	Klepikova_expression_atlas
AT1G55775	6.44896	root_vs_flower	Klepikova_expression_atlas
AT2G46330	1.32472	root_vs_flower	Klepikova_expression_atlas
AT1G02980	-3.40395	root_vs_flower	Klepikova_expression_atlas
AT3G02610	1.74675	root_vs_flower	Klepikova_expression_atlas
AT1G69260	2.18031	root_vs_flower	Klepikova_expression_atlas
AT1G15550	1.97505	root_vs_flower	Klepikova_expression_atlas
AT2G04395	-3.59589	root_vs_flower	Klepikova_expression_atlas
AT4G34640	1.1208	root_vs_flower	Klepikova_expression_atlas
AT3G05880	-1.24758	root_vs_flower	Klepikova_expression_atlas
AT1G61120	-3.81312	root_vs_flower	Klepikova_expression_atlas
AT1G56100	-4.19388	root_vs_flower	Klepikova_expression_atlas
AT4G20840	1.46324	root_vs_flower	Klepikova_expression_atlas
AT5G43285	-6.86323	root_vs_flower	Klepikova_expression_atlas
AT4G24260	-2.28712	root_vs_flower	Klepikova_expression_atlas
AT5G43525	-6.46147	root_vs_flower	Klepikova_expression_atlas
AT1G06483	4.80184	root_vs_flower	Klepikova_expression_atlas
AT1G19460	-5.25442	root_vs_flower	Klepikova_expression_atlas
AT4G34980	-1.32826	root_vs_flower	Klepikova_expression_atlas
AT5G53030	-2.17282	root_vs_flower	Klepikova_expression_atlas
AT5G59660	1.63346	root_vs_flower	Klepikova_expression_atlas
AT1G28660	2.91679	root_vs_flower	Klepikova_expression_atlas
XLOC_053731	2.54238	root_vs_flower	Klepikova_expression_atlas
AT3G62930	1.90447	root_vs_flower	Klepikova_expression_atlas
AT5G12030	-5.01852	root_vs_flower	Klepikova_expression_atlas
AT3G15780	-1.81129	root_vs_flower	Klepikova_expression_atlas
AT4G00400	-2.27045	root_vs_flower	Klepikova_expression_atlas
AT5G49170	-2.34034	root_vs_flower	Klepikova_expression_atlas
AT2G34660	1.27	root_vs_flower	Klepikova_expression_atlas
AT1G62280	3.81896	root_vs_flower	Klepikova_expression_atlas
AT2G30770	-5.56967	root_vs_flower	Klepikova_expression_atlas
AT1G51380	1.53303	root_vs_flower	Klepikova_expression_atlas
AT4G21730	-1.77281	root_vs_flower	Klepikova_expression_atlas
AT4G34470	-3.77078	root_vs_flower	Klepikova_expression_atlas
AT1G30500	-1.75244	root_vs_flower	Klepikova_expression_atlas
AT4G35680	3.60355	root_vs_flower	Klepikova_expression_atlas
AT3G47080	-1.40472	root_vs_flower	Klepikova_expression_atlas
AT4G19975	2.8795	root_vs_flower	Klepikova_expression_atlas
AT1G80770	-1.03098	root_vs_flower	Klepikova_expression_atlas
AT3G28560	-3.37667	root_vs_flower	Klepikova_expression_atlas
AT5G40450	2.03616	root_vs_flower	Klepikova_expression_atlas
AT5G14880	1.27581	root_vs_flower	Klepikova_expression_atlas
AT3G02210	-1.79609	root_vs_flower	Klepikova_expression_atlas
AT2G15580	-1.66183	root_vs_flower	Klepikova_expression_atlas
AT1G80970	-1.10712	root_vs_flower	Klepikova_expression_atlas
AT1G16225	8.06932	root_vs_flower	Klepikova_expression_atlas
AT5G13220	-2.24239	root_vs_flower	Klepikova_expression_atlas
XLOC_035840	7.29923	root_vs_flower	Klepikova_expression_atlas
AT4G15040	-4.91638	root_vs_flower	Klepikova_expression_atlas
AT5G43660	-1.63778	root_vs_flower	Klepikova_expression_atlas
XLOC_068740	-3.952	root_vs_flower	Klepikova_expression_atlas
AT1G23480	2.36792	root_vs_flower	Klepikova_expression_atlas
AT4G14368	-4.03607	root_vs_flower	Klepikova_expression_atlas
AT4G38370	-1.22169	root_vs_flower	Klepikova_expression_atlas
AT3G61172	-5.16801	root_vs_flower	Klepikova_expression_atlas
AT1G09970	2.01951	root_vs_flower	Klepikova_expression_atlas
AT5G63050	-1.03773	root_vs_flower	Klepikova_expression_atlas
AT5G07760	2.71173	root_vs_flower	Klepikova_expression_atlas
AT2G24735	-4.0733	root_vs_flower	Klepikova_expression_atlas
AT3G21690	-2.32382	root_vs_flower	Klepikova_expression_atlas
ATMG00140	-3.62475	root_vs_flower	Klepikova_expression_atlas
ATCG00590	-3.53686	root_vs_flower	Klepikova_expression_atlas
AT3G06515	3.52735	root_vs_flower	Klepikova_expression_atlas
AT1G65200	-3.13845	root_vs_flower	Klepikova_expression_atlas
XLOC_028403	-1.98032	root_vs_flower	Klepikova_expression_atlas
AT1G67000	3.11451	root_vs_flower	Klepikova_expression_atlas
AT4G38590	-3.18866	root_vs_flower	Klepikova_expression_atlas
AT4G15540	-1.27412	root_vs_flower	Klepikova_expression_atlas
AT2G44110	5.19819	root_vs_flower	Klepikova_expression_atlas
AT3G22410	-1.47935	root_vs_flower	Klepikova_expression_atlas
AT1G16360	-2.93352	root_vs_flower	Klepikova_expression_atlas
AT2G26640	1.30254	root_vs_flower	Klepikova_expression_atlas
AT5G53980	4.90441	root_vs_flower	Klepikova_expression_atlas
AT4G23230	-2.97813	root_vs_flower	Klepikova_expression_atlas
AT3G19680	1.26482	root_vs_flower	Klepikova_expression_atlas
AT1G24650	-3.69585	root_vs_flower	Klepikova_expression_atlas
AT3G48360	2.34502	root_vs_flower	Klepikova_expression_atlas
AT4G25810	2.55989	root_vs_flower	Klepikova_expression_atlas
AT2G02930	4.64617	root_vs_flower	Klepikova_expression_atlas
AT1G56418	-6.06815	root_vs_flower	Klepikova_expression_atlas
AT5G48710	-3.09935	root_vs_flower	Klepikova_expression_atlas
AT4G26250	-4.44643	root_vs_flower	Klepikova_expression_atlas
AT5G46530	2.08613	root_vs_flower	Klepikova_expression_atlas
AT3G07920	-2.78284	root_vs_flower	Klepikova_expression_atlas
AT3G49020	-5.83325	root_vs_flower	Klepikova_expression_atlas
AT4G36550	-1.03356	root_vs_flower	Klepikova_expression_atlas
AT5G39030	-3.11593	root_vs_flower	Klepikova_expression_atlas
AT4G22300	1.07144	root_vs_flower	Klepikova_expression_atlas
AT4G25200	-6.0592	root_vs_flower	Klepikova_expression_atlas
AT1G56050	-1.39787	root_vs_flower	Klepikova_expression_atlas
AT5G37800	5.43251	root_vs_flower	Klepikova_expression_atlas
AT5G55550	1.09379	root_vs_flower	Klepikova_expression_atlas
AT3G51075	-1.53256	root_vs_flower	Klepikova_expression_atlas
XLOC_068020	3.59188	root_vs_flower	Klepikova_expression_atlas
AT5G66815	8.41882	root_vs_flower	Klepikova_expression_atlas
AT3TE34290	2.1066	root_vs_flower	Klepikova_expression_atlas
AT4G17480	-2.55932	root_vs_flower	Klepikova_expression_atlas
AT3G51960	2.75353	root_vs_flower	Klepikova_expression_atlas
AT2G37180	2.25133	root_vs_flower	Klepikova_expression_atlas
AT2G38320	2.33244	root_vs_flower	Klepikova_expression_atlas
YLOC_000010	-5.17247	root_vs_flower	Klepikova_expression_atlas
AT3G02205	-3.80884	root_vs_flower	Klepikova_expression_atlas
XLOC_068801	-2.54354	root_vs_flower	Klepikova_expression_atlas
AT4G24960	-1.41836	root_vs_flower	Klepikova_expression_atlas
AT5G64000	3.9989	root_vs_flower	Klepikova_expression_atlas
AT1G08697	3.86814	root_vs_flower	Klepikova_expression_atlas
AT3G04990	-4.04239	root_vs_flower	Klepikova_expression_atlas
AT1G15840	5.14237	root_vs_flower	Klepikova_expression_atlas
AT5G60080	-7.66803	root_vs_flower	Klepikova_expression_atlas
AT2G23120	-1.57479	root_vs_flower	Klepikova_expression_atlas
AT4G21550	-1.27456	root_vs_flower	Klepikova_expression_atlas
AT3TE63405	4.21691	root_vs_flower	Klepikova_expression_atlas
AT4G03824	-3.51097	root_vs_flower	Klepikova_expression_atlas
AT2G45050	2.66094	root_vs_flower	Klepikova_expression_atlas
AT1G36580	-4.41743	root_vs_flower	Klepikova_expression_atlas
AT1G52120	4.53643	root_vs_flower	Klepikova_expression_atlas
AT5G55360	4.3547	root_vs_flower	Klepikova_expression_atlas
AT1G55730	1.08773	root_vs_flower	Klepikova_expression_atlas
XLOC_007017	-4.80624	root_vs_flower	Klepikova_expression_atlas
AT4G34810	2.82615	root_vs_flower	Klepikova_expression_atlas
XLOC_036154	3.55519	root_vs_flower	Klepikova_expression_atlas
AT5G01017	-4.30965	root_vs_flower	Klepikova_expression_atlas
AT1G52660	5.46329	root_vs_flower	Klepikova_expression_atlas
AT3G02230	1.41361	root_vs_flower	Klepikova_expression_atlas
AT2G24350	-1.35367	root_vs_flower	Klepikova_expression_atlas
AT3G29140	-1.12901	root_vs_flower	Klepikova_expression_atlas
XLOC_068828	-3.70668	root_vs_flower	Klepikova_expression_atlas
AT1G24068	2.77407	root_vs_flower	Klepikova_expression_atlas
AT4G05685	1.14248	root_vs_flower	Klepikova_expression_atlas
AT4G29285	-5.49709	root_vs_flower	Klepikova_expression_atlas
AT2G46380	-1.36547	root_vs_flower	Klepikova_expression_atlas
AT1G09500	-3.62249	root_vs_flower	Klepikova_expression_atlas
AT2G05520	-1.97427	root_vs_flower	Klepikova_expression_atlas
AT5G64810	3.2256	root_vs_flower	Klepikova_expression_atlas
AT3G17680	-2.19295	root_vs_flower	Klepikova_expression_atlas
AT2G26370	7.64917	root_vs_flower	Klepikova_expression_atlas
AT1G70210	-1.92757	root_vs_flower	Klepikova_expression_atlas
XLOC_068102	3.07107	root_vs_flower	Klepikova_expression_atlas
XLOC_067496	-1.79346	root_vs_flower	Klepikova_expression_atlas
AT5G36160	-1.34313	root_vs_flower	Klepikova_expression_atlas
AT3G47780	2.31848	root_vs_flower	Klepikova_expression_atlas
AT1G76150	-1.05633	root_vs_flower	Klepikova_expression_atlas
AT3G48790	-3.63912	root_vs_flower	Klepikova_expression_atlas
AT5TE37230	-5.44592	root_vs_flower	Klepikova_expression_atlas
AT3G29090	-1.11629	root_vs_flower	Klepikova_expression_atlas
AT1G23750	1.61543	root_vs_flower	Klepikova_expression_atlas
AT3G56420	-3.86244	root_vs_flower	Klepikova_expression_atlas
AT5G54790	6.9874	root_vs_flower	Klepikova_expression_atlas
AT1G64340	-6.31816	root_vs_flower	Klepikova_expression_atlas
AT2G25735	2.92331	root_vs_flower	Klepikova_expression_atlas
AT1G06420	-1.97425	root_vs_flower	Klepikova_expression_atlas
AT4G22560	-1.61539	root_vs_flower	Klepikova_expression_atlas
AT1G09463	-2.54183	root_vs_flower	Klepikova_expression_atlas
AT1G14540	3.76091	root_vs_flower	Klepikova_expression_atlas
AT2G03520	-6.13676	root_vs_flower	Klepikova_expression_atlas
AT5G05965	4.14088	root_vs_flower	Klepikova_expression_atlas
XLOC_043122	-3.45753	root_vs_flower	Klepikova_expression_atlas
AT3G18217	-4.31894	root_vs_flower	Klepikova_expression_atlas
XLOC_000547	3.98484	root_vs_flower	Klepikova_expression_atlas
AT2G21200	-2.34746	root_vs_flower	Klepikova_expression_atlas
AT1G06180	1.48079	root_vs_flower	Klepikova_expression_atlas
AT2G04850	1.09042	root_vs_flower	Klepikova_expression_atlas
AT2G47570	-4.19124	root_vs_flower	Klepikova_expression_atlas
XLOC_005786	-6.01788	root_vs_flower	Klepikova_expression_atlas
AT1G64640	1.90076	root_vs_flower	Klepikova_expression_atlas
AT1G08350	1.02193	root_vs_flower	Klepikova_expression_atlas
AT5G27010	-3.78828	root_vs_flower	Klepikova_expression_atlas
AT3G09790	2.58362	root_vs_flower	Klepikova_expression_atlas
AT3G09110	4.42632	root_vs_flower	Klepikova_expression_atlas
AT3G62630	-1.57409	root_vs_flower	Klepikova_expression_atlas
AT5G50930	-1.60765	root_vs_flower	Klepikova_expression_atlas
AT5G54700	5.95297	root_vs_flower	Klepikova_expression_atlas
AT3G23570	1.86404	root_vs_flower	Klepikova_expression_atlas
AT2G30830	-2.90739	root_vs_flower	Klepikova_expression_atlas
AT2G42660	4.16503	root_vs_flower	Klepikova_expression_atlas
AT4G09460	-1.83654	root_vs_flower	Klepikova_expression_atlas
AT5TE39140	-4.80542	root_vs_flower	Klepikova_expression_atlas
AT2G07585	-1.02955	root_vs_flower	Klepikova_expression_atlas
AT1G01790	-1.3634	root_vs_flower	Klepikova_expression_atlas
AT4G35350	2.61275	root_vs_flower	Klepikova_expression_atlas
AT1G24130	2.61553	root_vs_flower	Klepikova_expression_atlas
AT5G18100	-1.14746	root_vs_flower	Klepikova_expression_atlas
AT5G25450	-2.82842	root_vs_flower	Klepikova_expression_atlas
AT3G03980	-1.25594	root_vs_flower	Klepikova_expression_atlas
AT1G18486	-5.85332	root_vs_flower	Klepikova_expression_atlas
AT1G29600	3.42941	root_vs_flower	Klepikova_expression_atlas
AT2G07718	-1.65554	root_vs_flower	Klepikova_expression_atlas
AT4G33940	-1.14197	root_vs_flower	Klepikova_expression_atlas
AT3G44550	3.6085	root_vs_flower	Klepikova_expression_atlas
AT1G24851	-7.04783	root_vs_flower	Klepikova_expression_atlas
AT2G03955	-5.65176	root_vs_flower	Klepikova_expression_atlas
AT4G39780	1.66245	root_vs_flower	Klepikova_expression_atlas
AT5G46780	1.75608	root_vs_flower	Klepikova_expression_atlas
AT5G22920	-1.53449	root_vs_flower	Klepikova_expression_atlas
AT2G19980	-3.25201	root_vs_flower	Klepikova_expression_atlas
AT5TE09075	2.45098	root_vs_flower	Klepikova_expression_atlas
AT1G21530	4.09139	root_vs_flower	Klepikova_expression_atlas
AT3G19390	3.08515	root_vs_flower	Klepikova_expression_atlas
AT2G09165	-1.77162	root_vs_flower	Klepikova_expression_atlas
AT5G06670	-1.10543	root_vs_flower	Klepikova_expression_atlas
AT4G18890	1.02314	root_vs_flower	Klepikova_expression_atlas
AT1G30100	-2.77652	root_vs_flower	Klepikova_expression_atlas
AT5G64780	-1.31117	root_vs_flower	Klepikova_expression_atlas
AT1G10745	-5.71548	root_vs_flower	Klepikova_expression_atlas
AT5G56400	-6.28399	root_vs_flower	Klepikova_expression_atlas
AT2G16960	4.48457	root_vs_flower	Klepikova_expression_atlas
AT3G50410	-2.04502	root_vs_flower	Klepikova_expression_atlas
AT3G14540	3.41814	root_vs_flower	Klepikova_expression_atlas
AT1G58050	-3.5076	root_vs_flower	Klepikova_expression_atlas
AT1G07937	6.61715	root_vs_flower	Klepikova_expression_atlas
AT4G34170	-4.87509	root_vs_flower	Klepikova_expression_atlas
AT4G02520	3.32111	root_vs_flower	Klepikova_expression_atlas
AT1G79150	1.0748	root_vs_flower	Klepikova_expression_atlas
AT1G69580	1.33985	root_vs_flower	Klepikova_expression_atlas
AT5G07110	2.04704	root_vs_flower	Klepikova_expression_atlas
AT5G56590	-1.05474	root_vs_flower	Klepikova_expression_atlas
AT3G46400	12.1956	root_vs_flower	Klepikova_expression_atlas
AT5G02875	-1.14287	root_vs_flower	Klepikova_expression_atlas
AT3G04980	-1.26414	root_vs_flower	Klepikova_expression_atlas
AT2G46160	-1.4345	root_vs_flower	Klepikova_expression_atlas
AT5G08210	-1.42819	root_vs_flower	Klepikova_expression_atlas
AT1G75120	-1.99227	root_vs_flower	Klepikova_expression_atlas
AT3G47820	1.01579	root_vs_flower	Klepikova_expression_atlas
AT2G38800	1.54834	root_vs_flower	Klepikova_expression_atlas
AT2G40620	1.21993	root_vs_flower	Klepikova_expression_atlas
AT2G48075	1.28122	root_vs_flower	Klepikova_expression_atlas
AT2G25940	2.39043	root_vs_flower	Klepikova_expression_atlas
AT5G66005	-1.45722	root_vs_flower	Klepikova_expression_atlas
AT1G52470	-4.43836	root_vs_flower	Klepikova_expression_atlas
AT3G14850	2.45883	root_vs_flower	Klepikova_expression_atlas
AT2G07737	-3.86186	root_vs_flower	Klepikova_expression_atlas
AT4G34139	-4.04461	root_vs_flower	Klepikova_expression_atlas
AT1G63440	2.38148	root_vs_flower	Klepikova_expression_atlas
AT3G03250	1.08771	root_vs_flower	Klepikova_expression_atlas
AT2G18470	-2.9855	root_vs_flower	Klepikova_expression_atlas
AT1G64060	1.55627	root_vs_flower	Klepikova_expression_atlas
AT1G44830	2.47041	root_vs_flower	Klepikova_expression_atlas
AT2G29780	-6.78867	root_vs_flower	Klepikova_expression_atlas
AT3G55550	5.58096	root_vs_flower	Klepikova_expression_atlas
AT2G04840	-4.36107	root_vs_flower	Klepikova_expression_atlas
AT5G26930	3.47816	root_vs_flower	Klepikova_expression_atlas
AT5TE74020	-4.43919	root_vs_flower	Klepikova_expression_atlas
AT3G55400	-1.06308	root_vs_flower	Klepikova_expression_atlas
AT5G24310	1.04657	root_vs_flower	Klepikova_expression_atlas
AT3G19890	-5.59176	root_vs_flower	Klepikova_expression_atlas
AT3G63470	2.33336	root_vs_flower	Klepikova_expression_atlas
AT3G25110	1.46044	root_vs_flower	Klepikova_expression_atlas
AT1G49920	-2.45079	root_vs_flower	Klepikova_expression_atlas
AT5G63100	-1.0804	root_vs_flower	Klepikova_expression_atlas
AT5TE23185	5.53124	root_vs_flower	Klepikova_expression_atlas
AT2G19130	1.97001	root_vs_flower	Klepikova_expression_atlas
XLOC_006919	-6.84836	root_vs_flower	Klepikova_expression_atlas
XLOC_025876	2.61171	root_vs_flower	Klepikova_expression_atlas
AT3G59130	5.46564	root_vs_flower	Klepikova_expression_atlas
AT2G03130	-3.97452	root_vs_flower	Klepikova_expression_atlas
AT4G35720	3.00404	root_vs_flower	Klepikova_expression_atlas
AT2G34560	1.04785	root_vs_flower	Klepikova_expression_atlas
AT1G24577	-2.97721	root_vs_flower	Klepikova_expression_atlas
AT2G44640	-1.4829	root_vs_flower	Klepikova_expression_atlas
AT4G16550	-6.85512	root_vs_flower	Klepikova_expression_atlas
AT1G69920	3.77484	root_vs_flower	Klepikova_expression_atlas
AT5G58610	-2.15317	root_vs_flower	Klepikova_expression_atlas
AT1G60140	1.41047	root_vs_flower	Klepikova_expression_atlas
AT4G39364	-1.06802	root_vs_flower	Klepikova_expression_atlas
AT2G36895	-1.43727	root_vs_flower	Klepikova_expression_atlas
AT3G23560	1.19397	root_vs_flower	Klepikova_expression_atlas
AT3G48320	-1.78615	root_vs_flower	Klepikova_expression_atlas
XLOC_031973	1.7066	root_vs_flower	Klepikova_expression_atlas
AT5G64490	-3.50988	root_vs_flower	Klepikova_expression_atlas
AT4G30040	-7.90333	root_vs_flower	Klepikova_expression_atlas
AT5G34790	-2.13263	root_vs_flower	Klepikova_expression_atlas
AT3G48020	3.86222	root_vs_flower	Klepikova_expression_atlas
AT2G03020	-3.08004	root_vs_flower	Klepikova_expression_atlas
AT1G70690	2.05883	root_vs_flower	Klepikova_expression_atlas
AT5G24860	-3.34892	root_vs_flower	Klepikova_expression_atlas
AT2G38695	-1.03808	root_vs_flower	Klepikova_expression_atlas
AT4G14530	-3.52133	root_vs_flower	Klepikova_expression_atlas
AT2G42380	-2.47727	root_vs_flower	Klepikova_expression_atlas
AT5G50070	-4.22537	root_vs_flower	Klepikova_expression_atlas
AT5G38060	-1.06857	root_vs_flower	Klepikova_expression_atlas
AT2G46150	2.11764	root_vs_flower	Klepikova_expression_atlas
AT5G14480	-1.15322	root_vs_flower	Klepikova_expression_atlas
AT1G32870	-1.03313	root_vs_flower	Klepikova_expression_atlas
XLOC_050112	-1.4832	root_vs_flower	Klepikova_expression_atlas
AT1G30780	-6.35376	root_vs_flower	Klepikova_expression_atlas
AT1G74320	-1.04265	root_vs_flower	Klepikova_expression_atlas
AT3G23410	-1.93005	root_vs_flower	Klepikova_expression_atlas
AT3G49110	-2.91137	root_vs_flower	Klepikova_expression_atlas
AT5G47770	1.47063	root_vs_flower	Klepikova_expression_atlas
AT5G52420	-1.95281	root_vs_flower	Klepikova_expression_atlas
XLOC_011534	-5.57417	root_vs_flower	Klepikova_expression_atlas
AT5G41765	3.83057	root_vs_flower	Klepikova_expression_atlas
AT2G05045	-2.31487	root_vs_flower	Klepikova_expression_atlas
AT3G08165	-2.38411	root_vs_flower	Klepikova_expression_atlas
AT5G66690	4.59264	root_vs_flower	Klepikova_expression_atlas
AT4G07160	-18.9647	root_vs_flower	Klepikova_expression_atlas
AT5G04781	-1.51683	root_vs_flower	Klepikova_expression_atlas
AT1G50400	-2.33701	root_vs_flower	Klepikova_expression_atlas
AT1G22240	-3.30874	root_vs_flower	Klepikova_expression_atlas
AT4G15660	-2.82938	root_vs_flower	Klepikova_expression_atlas
AT3G58200	-1.62386	root_vs_flower	Klepikova_expression_atlas
AT2G28990	7.60091	root_vs_flower	Klepikova_expression_atlas
AT5G64840	-1.37651	root_vs_flower	Klepikova_expression_atlas
YLOC_000003	-7.7797	root_vs_flower	Klepikova_expression_atlas
XLOC_051399	1.08353	root_vs_flower	Klepikova_expression_atlas
AT3G32040	9.41792	root_vs_flower	Klepikova_expression_atlas
XLOC_041295	7.75386	root_vs_flower	Klepikova_expression_atlas
AT3G45330	7.1795	root_vs_flower	Klepikova_expression_atlas
XLOC_004569	-3.40724	root_vs_flower	Klepikova_expression_atlas
AT2G31585	1.99906	root_vs_flower	Klepikova_expression_atlas
AT5G66970	-5.16317	root_vs_flower	Klepikova_expression_atlas
AT5G52600	-2.89964	root_vs_flower	Klepikova_expression_atlas
AT5G35970	-1.16043	root_vs_flower	Klepikova_expression_atlas
AT3G04860	-1.00473	root_vs_flower	Klepikova_expression_atlas
AT2G07678	-3.49944	root_vs_flower	Klepikova_expression_atlas
AT3G20640	1.29528	root_vs_flower	Klepikova_expression_atlas
AT1G35240	3.69397	root_vs_flower	Klepikova_expression_atlas
AT4G05650	-1.92775	root_vs_flower	Klepikova_expression_atlas
AT3G03540	-7.46241	root_vs_flower	Klepikova_expression_atlas
AT3G16160	-1.39112	root_vs_flower	Klepikova_expression_atlas
AT5TE77565	3.6605	root_vs_flower	Klepikova_expression_atlas
AT4G26830	-2.94075	root_vs_flower	Klepikova_expression_atlas
AT3G28940	1.05426	root_vs_flower	Klepikova_expression_atlas
AT1G06753	1.49528	root_vs_flower	Klepikova_expression_atlas
AT5G60470	-3.38945	root_vs_flower	Klepikova_expression_atlas
AT1G31040	-2.36191	root_vs_flower	Klepikova_expression_atlas
AT1G73175	-2.73669	root_vs_flower	Klepikova_expression_atlas
AT2G46375	-3.35366	root_vs_flower	Klepikova_expression_atlas
AT3G04181	2.00542	root_vs_flower	Klepikova_expression_atlas
AT3G57360	1.03496	root_vs_flower	Klepikova_expression_atlas
AT1G04297	-1.54287	root_vs_flower	Klepikova_expression_atlas
AT5G05220	-4.72659	root_vs_flower	Klepikova_expression_atlas
AT4G02200	-1.12989	root_vs_flower	Klepikova_expression_atlas
AT4G13992	-2.22113	root_vs_flower	Klepikova_expression_atlas
AT4G36570	-2.14917	root_vs_flower	Klepikova_expression_atlas
XLOC_058078	-1.45497	root_vs_flower	Klepikova_expression_atlas
AT4G18250	3.07231	root_vs_flower	Klepikova_expression_atlas
AT1G52990	-3.58618	root_vs_flower	Klepikova_expression_atlas
YLOC_000082	-1.46093	root_vs_flower	Klepikova_expression_atlas
AT4G27830	-1.64598	root_vs_flower	Klepikova_expression_atlas
XLOC_036949	-4.30388	root_vs_flower	Klepikova_expression_atlas
AT4G37320	-1.48074	root_vs_flower	Klepikova_expression_atlas
AT3G54140	1.69854	root_vs_flower	Klepikova_expression_atlas
AT1G73750	-1.89944	root_vs_flower	Klepikova_expression_atlas
AT4G28130	-4.27674	root_vs_flower	Klepikova_expression_atlas
AT2G17630	1.67319	root_vs_flower	Klepikova_expression_atlas
AT2G08820	3.77781	root_vs_flower	Klepikova_expression_atlas
XLOC_056055	-3.75152	root_vs_flower	Klepikova_expression_atlas
AT1G59780	5.01113	root_vs_flower	Klepikova_expression_atlas
AT2G03933	-6.01466	root_vs_flower	Klepikova_expression_atlas
AT2G45150	-1.09805	root_vs_flower	Klepikova_expression_atlas
AT3G16030	1.41063	root_vs_flower	Klepikova_expression_atlas
XLOC_066305	-1.68511	root_vs_flower	Klepikova_expression_atlas
AT2G07754	-3.18375	root_vs_flower	Klepikova_expression_atlas
AT4G19420	-2.16773	root_vs_flower	Klepikova_expression_atlas
AT1G12000	1.41986	root_vs_flower	Klepikova_expression_atlas
AT1G64900	-1.64191	root_vs_flower	Klepikova_expression_atlas
AT5G02100	1.23404	root_vs_flower	Klepikova_expression_atlas
ATCG01110	-2.3679	root_vs_flower	Klepikova_expression_atlas
AT3G15530	-1.15849	root_vs_flower	Klepikova_expression_atlas
AT1G80830	1.49841	root_vs_flower	Klepikova_expression_atlas
AT5G44390	2.86445	root_vs_flower	Klepikova_expression_atlas
AT1G05770	2.08597	root_vs_flower	Klepikova_expression_atlas
AT1G67850	-1.17181	root_vs_flower	Klepikova_expression_atlas
AT1G06620	2.57638	root_vs_flower	Klepikova_expression_atlas
AT2G35670	-3.941	root_vs_flower	Klepikova_expression_atlas
XLOC_011747	1.76969	root_vs_flower	Klepikova_expression_atlas
AT3G05640	-2.4249	root_vs_flower	Klepikova_expression_atlas
AT3G54430	-1.7682	root_vs_flower	Klepikova_expression_atlas
AT2TE67330	-3.50608	root_vs_flower	Klepikova_expression_atlas
AT5G06750	1.50241	root_vs_flower	Klepikova_expression_atlas
AT5G23070	-1.16796	root_vs_flower	Klepikova_expression_atlas
AT1G26945	-2.41075	root_vs_flower	Klepikova_expression_atlas
AT5G05090	1.2437	root_vs_flower	Klepikova_expression_atlas
AT1G68945	-1.25159	root_vs_flower	Klepikova_expression_atlas
AT1G48630	1.35521	root_vs_flower	Klepikova_expression_atlas
AT4G36070	-3.0047	root_vs_flower	Klepikova_expression_atlas
AT5G48545	-1.02723	root_vs_flower	Klepikova_expression_atlas
AT1G66173	1.93035	root_vs_flower	Klepikova_expression_atlas
AT5G45720	1.66311	root_vs_flower	Klepikova_expression_atlas
AT3G54925	-6.08829	root_vs_flower	Klepikova_expression_atlas
AT3G58950	-3.83098	root_vs_flower	Klepikova_expression_atlas
AT3G56570	1.00855	root_vs_flower	Klepikova_expression_atlas
AT5G24275	-3.05647	root_vs_flower	Klepikova_expression_atlas
ATCG00910	-3.7142	root_vs_flower	Klepikova_expression_atlas
XLOC_030735	-21.2139	root_vs_flower	Klepikova_expression_atlas
AT2G22040	-4.28335	root_vs_flower	Klepikova_expression_atlas
AT3G01425	-2.18418	root_vs_flower	Klepikova_expression_atlas
AT3G56160	-1.56166	root_vs_flower	Klepikova_expression_atlas
AT1G77930	-1.31278	root_vs_flower	Klepikova_expression_atlas
AT2G31860	9.57529	root_vs_flower	Klepikova_expression_atlas
AT2G19550	-1.37308	root_vs_flower	Klepikova_expression_atlas
AT1G53070	-2.02686	root_vs_flower	Klepikova_expression_atlas
AT1G31270	-5.05973	root_vs_flower	Klepikova_expression_atlas
AT3G53010	2.18826	root_vs_flower	Klepikova_expression_atlas
AT4G08263	-4.92582	root_vs_flower	Klepikova_expression_atlas
AT5G53360	-1.13541	root_vs_flower	Klepikova_expression_atlas
AT5G62670	-1.39103	root_vs_flower	Klepikova_expression_atlas
AT2G22810	-5.52485	root_vs_flower	Klepikova_expression_atlas
AT3G58210	-4.66657	root_vs_flower	Klepikova_expression_atlas
AT1G28600	-2.43231	root_vs_flower	Klepikova_expression_atlas
AT1G49952	-1.74296	root_vs_flower	Klepikova_expression_atlas
XLOC_016453	-4.21243	root_vs_flower	Klepikova_expression_atlas
AT4G26560	8.04452	root_vs_flower	Klepikova_expression_atlas
AT1G61750	9.6786	root_vs_flower	Klepikova_expression_atlas
AT5G39820	4.38862	root_vs_flower	Klepikova_expression_atlas
AT1G44780	-1.05715	root_vs_flower	Klepikova_expression_atlas
AT5G55980	-4.21611	root_vs_flower	Klepikova_expression_atlas
AT1G68795	2.29499	root_vs_flower	Klepikova_expression_atlas
XLOC_061663	-4.08902	root_vs_flower	Klepikova_expression_atlas
AT2G23148	-5.56079	root_vs_flower	Klepikova_expression_atlas
AT1G63630	-2.4551	root_vs_flower	Klepikova_expression_atlas
AT2G21320	-1.05681	root_vs_flower	Klepikova_expression_atlas
AT2G28270	5.19262	root_vs_flower	Klepikova_expression_atlas
XLOC_034761	-2.26002	root_vs_flower	Klepikova_expression_atlas
AT1G55530	-1.13564	root_vs_flower	Klepikova_expression_atlas
XLOC_045802	-5.6076	root_vs_flower	Klepikova_expression_atlas
XLOC_018410	-3.34014	root_vs_flower	Klepikova_expression_atlas
AT5G53990	6.81255	root_vs_flower	Klepikova_expression_atlas
AT4G11480	6.40036	root_vs_flower	Klepikova_expression_atlas
AT1G60480	-4.2922	root_vs_flower	Klepikova_expression_atlas
AT4G30620	-1.19234	root_vs_flower	Klepikova_expression_atlas
AT2TE45520	12.5469	root_vs_flower	Klepikova_expression_atlas
AT5G47530	2.32349	root_vs_flower	Klepikova_expression_atlas
AT3G29050	-7.06818	root_vs_flower	Klepikova_expression_atlas
AT1G21313	5.68586	root_vs_flower	Klepikova_expression_atlas
AT3G14760	-3.25003	root_vs_flower	Klepikova_expression_atlas
AT4G34510	-2.75527	root_vs_flower	Klepikova_expression_atlas
ATCG00600	-3.3434	root_vs_flower	Klepikova_expression_atlas
AT3G11750	-1.28361	root_vs_flower	Klepikova_expression_atlas
AT1G51055	-2.51697	root_vs_flower	Klepikova_expression_atlas
XLOC_068666	-3.46274	root_vs_flower	Klepikova_expression_atlas
AT1G50430	1.01119	root_vs_flower	Klepikova_expression_atlas
AT5G37730	-3.92505	root_vs_flower	Klepikova_expression_atlas
AT1G11450	2.53585	root_vs_flower	Klepikova_expression_atlas
AT1G64650	1.1067	root_vs_flower	Klepikova_expression_atlas
AT1G05620	1.14989	root_vs_flower	Klepikova_expression_atlas
AT5G40470	1.27484	root_vs_flower	Klepikova_expression_atlas
AT5G05350	-1.15366	root_vs_flower	Klepikova_expression_atlas
YLOC_000009	-5.92997	root_vs_flower	Klepikova_expression_atlas
AT3G56891	3.71334	root_vs_flower	Klepikova_expression_atlas
AT3G46250	-4.82022	root_vs_flower	Klepikova_expression_atlas
AT4G04690	-6.65558	root_vs_flower	Klepikova_expression_atlas
AT5G62400	-4.40003	root_vs_flower	Klepikova_expression_atlas
AT3G53680	-1.35004	root_vs_flower	Klepikova_expression_atlas
AT4G38580	-1.00545	root_vs_flower	Klepikova_expression_atlas
AT4G12920	-7.63747	root_vs_flower	Klepikova_expression_atlas
AT3G49450	-5.17892	root_vs_flower	Klepikova_expression_atlas
AT1G71300	-4.17573	root_vs_flower	Klepikova_expression_atlas
AT3G28345	1.90349	root_vs_flower	Klepikova_expression_atlas
AT1G79560	-1.27357	root_vs_flower	Klepikova_expression_atlas
AT2G37070	-1.65056	root_vs_flower	Klepikova_expression_atlas
AT5G65925	1.08302	root_vs_flower	Klepikova_expression_atlas
AT2G27430	3.23759	root_vs_flower	Klepikova_expression_atlas
AT4G07210	1.50711	root_vs_flower	Klepikova_expression_atlas
AT5G50050	-4.89441	root_vs_flower	Klepikova_expression_atlas
AT4G09510	-1.39908	root_vs_flower	Klepikova_expression_atlas
AT1G56660	2.04579	root_vs_flower	Klepikova_expression_atlas
AT1G47580	-1.40584	root_vs_flower	Klepikova_expression_atlas
AT3G57540	2.48923	root_vs_flower	Klepikova_expression_atlas
AT3G50290	5.55006	root_vs_flower	Klepikova_expression_atlas
AT5G06330	2.36123	root_vs_flower	Klepikova_expression_atlas
AT5G46360	6.30052	root_vs_flower	Klepikova_expression_atlas
AT1G01610	-1.54562	root_vs_flower	Klepikova_expression_atlas
AT2G18880	-4.05273	root_vs_flower	Klepikova_expression_atlas
AT3G60710	-3.94311	root_vs_flower	Klepikova_expression_atlas
AT4G08093	-3.11253	root_vs_flower	Klepikova_expression_atlas
AT5G14560	1.20115	root_vs_flower	Klepikova_expression_atlas
AT2TE41170	-4.64696	root_vs_flower	Klepikova_expression_atlas
AT2G13900	6.73418	root_vs_flower	Klepikova_expression_atlas
XLOC_015676	4.11395	root_vs_flower	Klepikova_expression_atlas
AT3G20440	-1.56245	root_vs_flower	Klepikova_expression_atlas
AT1G09070	-1.69631	root_vs_flower	Klepikova_expression_atlas
ATMG00690	-1.99932	root_vs_flower	Klepikova_expression_atlas
AT3G09375	3.20879	root_vs_flower	Klepikova_expression_atlas
AT4G19680	7.05849	root_vs_flower	Klepikova_expression_atlas
AT3G05975	-4.55083	root_vs_flower	Klepikova_expression_atlas
AT5G07215	4.30852	root_vs_flower	Klepikova_expression_atlas
AT5G38320	-3.32933	root_vs_flower	Klepikova_expression_atlas
AT5G64890	4.30673	root_vs_flower	Klepikova_expression_atlas
XLOC_068834	-2.30551	root_vs_flower	Klepikova_expression_atlas
AT1G77145	2.63323	root_vs_flower	Klepikova_expression_atlas
AT2G17787	-1.21719	root_vs_flower	Klepikova_expression_atlas
AT1G46264	1.45313	root_vs_flower	Klepikova_expression_atlas
AT1G15350	1.76698	root_vs_flower	Klepikova_expression_atlas
AT1G24330	-1.52971	root_vs_flower	Klepikova_expression_atlas
AT4G09462	-5.87235	root_vs_flower	Klepikova_expression_atlas
AT2TE55860	3.04114	root_vs_flower	Klepikova_expression_atlas
AT3G03890	-1.26328	root_vs_flower	Klepikova_expression_atlas
AT1G31530	-5.15767	root_vs_flower	Klepikova_expression_atlas
AT3G21800	-3.81573	root_vs_flower	Klepikova_expression_atlas
AT4G03945	-4.52686	root_vs_flower	Klepikova_expression_atlas
AT1G76620	-1.8332	root_vs_flower	Klepikova_expression_atlas
AT1G08727	-23.0154	root_vs_flower	Klepikova_expression_atlas
AT2G34610	5.00645	root_vs_flower	Klepikova_expression_atlas
AT3G51770	1.04409	root_vs_flower	Klepikova_expression_atlas
AT1G02820	-2.37708	root_vs_flower	Klepikova_expression_atlas
AT3G08315	-8.00865	root_vs_flower	Klepikova_expression_atlas
AT5TE16270	-4.54642	root_vs_flower	Klepikova_expression_atlas
AT4G09105	-3.35366	root_vs_flower	Klepikova_expression_atlas
AT1G13470	-3.68876	root_vs_flower	Klepikova_expression_atlas
YLOC_000098	-5.3461	root_vs_flower	Klepikova_expression_atlas
AT5G06000	1.06828	root_vs_flower	Klepikova_expression_atlas
AT5G35630	-1.73654	root_vs_flower	Klepikova_expression_atlas
AT4G30070	-5.25217	root_vs_flower	Klepikova_expression_atlas
AT4G13493	-2.58445	root_vs_flower	Klepikova_expression_atlas
AT3G58660	1.07768	root_vs_flower	Klepikova_expression_atlas
AT2G28100	-1.17886	root_vs_flower	Klepikova_expression_atlas
AT2G26530	-2.14786	root_vs_flower	Klepikova_expression_atlas
AT1G73480	-1.93165	root_vs_flower	Klepikova_expression_atlas
AT2G27650	-3.17894	root_vs_flower	Klepikova_expression_atlas
AT3G04720	2.68762	root_vs_flower	Klepikova_expression_atlas
XLOC_048476	-1.68971	root_vs_flower	Klepikova_expression_atlas
AT4G01950	2.05616	root_vs_flower	Klepikova_expression_atlas
AT5G28450	-3.33049	root_vs_flower	Klepikova_expression_atlas
AT5G64750	3.81048	root_vs_flower	Klepikova_expression_atlas
AT1G04917	-5.68806	root_vs_flower	Klepikova_expression_atlas
AT1G11572	-5.55236	root_vs_flower	Klepikova_expression_atlas
AT1TE89660	-2.7126	root_vs_flower	Klepikova_expression_atlas
AT1G78370	-1.54571	root_vs_flower	Klepikova_expression_atlas
XLOC_017383	-3.64934	root_vs_flower	Klepikova_expression_atlas
AT5G09220	2.26723	root_vs_flower	Klepikova_expression_atlas
AT3G58770	-1.86624	root_vs_flower	Klepikova_expression_atlas
AT2G38720	-1.72803	root_vs_flower	Klepikova_expression_atlas
AT2G46620	1.36715	root_vs_flower	Klepikova_expression_atlas
AT5G37040	-5.89607	root_vs_flower	Klepikova_expression_atlas
AT3G30730	-3.82802	root_vs_flower	Klepikova_expression_atlas
AT1G61940	-7.01974	root_vs_flower	Klepikova_expression_atlas
AT5G45630	-3.30755	root_vs_flower	Klepikova_expression_atlas
AT1G15320	-3.26067	root_vs_flower	Klepikova_expression_atlas
AT4TE19970	-3.43415	root_vs_flower	Klepikova_expression_atlas
AT3G26280	-3.1133	root_vs_flower	Klepikova_expression_atlas
AT1G13310	4.8636	root_vs_flower	Klepikova_expression_atlas
AT2G47950	3.61721	root_vs_flower	Klepikova_expression_atlas
AT3G50030	4.67739	root_vs_flower	Klepikova_expression_atlas
AT3G58290	-5.98026	root_vs_flower	Klepikova_expression_atlas
AT3G26830	3.53848	root_vs_flower	Klepikova_expression_atlas
XLOC_006698	2.89486	root_vs_flower	Klepikova_expression_atlas
AT1G38131	1.29078	root_vs_flower	Klepikova_expression_atlas
AT2G43970	1.00929	root_vs_flower	Klepikova_expression_atlas
AT5G40720	-2.40508	root_vs_flower	Klepikova_expression_atlas
AT2G23160	-5.9443	root_vs_flower	Klepikova_expression_atlas
AT2G07771	-3.08221	root_vs_flower	Klepikova_expression_atlas
AT3G14370	2.47824	root_vs_flower	Klepikova_expression_atlas
AT1G22640	-1.4593	root_vs_flower	Klepikova_expression_atlas
AT3G49750	1.47183	root_vs_flower	Klepikova_expression_atlas
AT4G15460	-2.93674	root_vs_flower	Klepikova_expression_atlas
AT4G24050	-1.26598	root_vs_flower	Klepikova_expression_atlas
AT5G20830	-2.03149	root_vs_flower	Klepikova_expression_atlas
AT5G15150	2.29973	root_vs_flower	Klepikova_expression_atlas
AT5G24760	1.25404	root_vs_flower	Klepikova_expression_atlas
AT1G07180	-2.17726	root_vs_flower	Klepikova_expression_atlas
AT2G27630	-2.11612	root_vs_flower	Klepikova_expression_atlas
AT5G55490	-2.43194	root_vs_flower	Klepikova_expression_atlas
AT3G43810	1.02732	root_vs_flower	Klepikova_expression_atlas
AT1G30420	1.45801	root_vs_flower	Klepikova_expression_atlas
AT4G31360	-1.41699	root_vs_flower	Klepikova_expression_atlas
AT3G57150	1.21687	root_vs_flower	Klepikova_expression_atlas
AT5G40830	1.0663	root_vs_flower	Klepikova_expression_atlas
AT1G78680	-1.29936	root_vs_flower	Klepikova_expression_atlas
AT2G42840	-2.66433	root_vs_flower	Klepikova_expression_atlas
AT5G49440	1.23877	root_vs_flower	Klepikova_expression_atlas
AT2G19660	3.33311	root_vs_flower	Klepikova_expression_atlas
AT3TE43550	-3.40426	root_vs_flower	Klepikova_expression_atlas
AT3G16570	-1.56124	root_vs_flower	Klepikova_expression_atlas
AT1G07060	-2.00115	root_vs_flower	Klepikova_expression_atlas
AT1G52880	-2.35407	root_vs_flower	Klepikova_expression_atlas
AT2G23620	3.81972	root_vs_flower	Klepikova_expression_atlas
XLOC_031700	-4.01999	root_vs_flower	Klepikova_expression_atlas
AT2G43570	3.20202	root_vs_flower	Klepikova_expression_atlas
AT4G28703	-1.70164	root_vs_flower	Klepikova_expression_atlas
AT3G47570	2.00123	root_vs_flower	Klepikova_expression_atlas
AT1G30760	2.61706	root_vs_flower	Klepikova_expression_atlas
AT4G09466	-6.87699	root_vs_flower	Klepikova_expression_atlas
AT1G44800	2.63645	root_vs_flower	Klepikova_expression_atlas
AT2TE12510	-1.69626	root_vs_flower	Klepikova_expression_atlas
AT3G50150	8.99457	root_vs_flower	Klepikova_expression_atlas
AT3G04340	-1.11439	root_vs_flower	Klepikova_expression_atlas
AT5G24130	-4.95197	root_vs_flower	Klepikova_expression_atlas
AT5G44700	-2.2493	root_vs_flower	Klepikova_expression_atlas
AT4G01480	2.07197	root_vs_flower	Klepikova_expression_atlas
AT3G42792	5.94577	root_vs_flower	Klepikova_expression_atlas
AT3G20160	11.9631	root_vs_flower	Klepikova_expression_atlas
AT5G42020	1.21135	root_vs_flower	Klepikova_expression_atlas
AT3G22890	1.17766	root_vs_flower	Klepikova_expression_atlas
AT1G24440	1.06719	root_vs_flower	Klepikova_expression_atlas
AT2G01810	-2.57108	root_vs_flower	Klepikova_expression_atlas
AT2G09170	-2.34978	root_vs_flower	Klepikova_expression_atlas
AT1G78500	-4.21945	root_vs_flower	Klepikova_expression_atlas
AT2G16586	-1.93937	root_vs_flower	Klepikova_expression_atlas
AT5G26340	-2.57584	root_vs_flower	Klepikova_expression_atlas
AT3G20420	-1.48718	root_vs_flower	Klepikova_expression_atlas
AT2G23830	4.99534	root_vs_flower	Klepikova_expression_atlas
XLOC_050473	-3.58397	root_vs_flower	Klepikova_expression_atlas
AT1G16420	4.00521	root_vs_flower	Klepikova_expression_atlas
XLOC_053888	3.30479	root_vs_flower	Klepikova_expression_atlas
AT1G13670	2.86816	root_vs_flower	Klepikova_expression_atlas
AT2G02500	-1.28228	root_vs_flower	Klepikova_expression_atlas
AT5G42800	-3.04185	root_vs_flower	Klepikova_expression_atlas
XLOC_067124	2.19459	root_vs_flower	Klepikova_expression_atlas
AT1G14880	-3.96833	root_vs_flower	Klepikova_expression_atlas
AT5G10620	-1.22874	root_vs_flower	Klepikova_expression_atlas
AT3G12720	7.91262	root_vs_flower	Klepikova_expression_atlas
AT5G03875	-2.69587	root_vs_flower	Klepikova_expression_atlas
AT1G72275	-1.01724	root_vs_flower	Klepikova_expression_atlas
AT1G29310	1.15616	root_vs_flower	Klepikova_expression_atlas
AT5G40645	-3.05399	root_vs_flower	Klepikova_expression_atlas
AT3G52940	1.14352	root_vs_flower	Klepikova_expression_atlas
AT3G13810	-1.14149	root_vs_flower	Klepikova_expression_atlas
AT1G06977	-1.2057	root_vs_flower	Klepikova_expression_atlas
AT2G14070	-3.64898	root_vs_flower	Klepikova_expression_atlas
AT3G45130	3.13666	root_vs_flower	Klepikova_expression_atlas
AT1G11860	-1.44811	root_vs_flower	Klepikova_expression_atlas
AT5G15350	1.53587	root_vs_flower	Klepikova_expression_atlas
AT2G34830	2.83043	root_vs_flower	Klepikova_expression_atlas
AT4G04490	-2.50459	root_vs_flower	Klepikova_expression_atlas
AT4G34150	-1.51104	root_vs_flower	Klepikova_expression_atlas
AT5G53160	1.00488	root_vs_flower	Klepikova_expression_atlas
YLOC_000045	-2.8697	root_vs_flower	Klepikova_expression_atlas
AT2G43830	-1.3539	root_vs_flower	Klepikova_expression_atlas
AT1G26970	4.01084	root_vs_flower	Klepikova_expression_atlas
XLOC_012091	-3.88077	root_vs_flower	Klepikova_expression_atlas
AT3G08655	-1.84402	root_vs_flower	Klepikova_expression_atlas
YLOC_000068	-4.12492	root_vs_flower	Klepikova_expression_atlas
AT2G07749	-2.9135	root_vs_flower	Klepikova_expression_atlas
AT3G13432	7.41493	root_vs_flower	Klepikova_expression_atlas
AT5G62580	1.04101	root_vs_flower	Klepikova_expression_atlas
AT2G40030	-1.13472	root_vs_flower	Klepikova_expression_atlas
AT1G73066	-1.6723	root_vs_flower	Klepikova_expression_atlas
AT2G43860	-5.76288	root_vs_flower	Klepikova_expression_atlas
AT1G34540	8.52408	root_vs_flower	Klepikova_expression_atlas
AT5G21940	-1.4244	root_vs_flower	Klepikova_expression_atlas
AT2G34390	2.15641	root_vs_flower	Klepikova_expression_atlas
XLOC_068718	-2.46649	root_vs_flower	Klepikova_expression_atlas
AT5G04350	-5.05105	root_vs_flower	Klepikova_expression_atlas
XLOC_003599	-4.87222	root_vs_flower	Klepikova_expression_atlas
XLOC_011712	-2.03831	root_vs_flower	Klepikova_expression_atlas
AT3G26818	3.63145	root_vs_flower	Klepikova_expression_atlas
XLOC_068776	-4.01099	root_vs_flower	Klepikova_expression_atlas
AT2G35060	-1.34839	root_vs_flower	Klepikova_expression_atlas
AT1G16910	-3.67298	root_vs_flower	Klepikova_expression_atlas
AT1G04913	-2.31608	root_vs_flower	Klepikova_expression_atlas
AT3G07150	-1.80996	root_vs_flower	Klepikova_expression_atlas
AT5G56620	1.92968	root_vs_flower	Klepikova_expression_atlas
AT5G65340	3.08178	root_vs_flower	Klepikova_expression_atlas
AT4G38905	-4.56338	root_vs_flower	Klepikova_expression_atlas
AT1G63260	-1.22771	root_vs_flower	Klepikova_expression_atlas
XLOC_037051	-20.3289	root_vs_flower	Klepikova_expression_atlas
AT3G02215	2.01229	root_vs_flower	Klepikova_expression_atlas
AT1G06923	8.17309	root_vs_flower	Klepikova_expression_atlas
AT5G27238	-5.5054	root_vs_flower	Klepikova_expression_atlas
AT5G40460	-1.26045	root_vs_flower	Klepikova_expression_atlas
AT5G56540	2.62619	root_vs_flower	Klepikova_expression_atlas
AT3G06985	-4.6576	root_vs_flower	Klepikova_expression_atlas
AT2G32680	-3.08834	root_vs_flower	Klepikova_expression_atlas
AT4G17695	-1.50039	root_vs_flower	Klepikova_expression_atlas
AT5G10910	-1.00293	root_vs_flower	Klepikova_expression_atlas
AT4G00700	3.14094	root_vs_flower	Klepikova_expression_atlas
AT5G58000	1.41977	root_vs_flower	Klepikova_expression_atlas
AT4G26650	1.1398	root_vs_flower	Klepikova_expression_atlas
AT1G33490	-1.26902	root_vs_flower	Klepikova_expression_atlas
AT2G43500	-1.43822	root_vs_flower	Klepikova_expression_atlas
AT1G24230	-6.68199	root_vs_flower	Klepikova_expression_atlas
AT1G51240	-5.15266	root_vs_flower	Klepikova_expression_atlas
AT1G51880	10.5533	root_vs_flower	Klepikova_expression_atlas
AT5G24900	4.17175	root_vs_flower	Klepikova_expression_atlas
AT1G49500	2.15885	root_vs_flower	Klepikova_expression_atlas
AT4G03500	1.35183	root_vs_flower	Klepikova_expression_atlas
XLOC_056048	-3.60569	root_vs_flower	Klepikova_expression_atlas
XLOC_068771	-2.38218	root_vs_flower	Klepikova_expression_atlas
AT2G32295	1.00196	root_vs_flower	Klepikova_expression_atlas
AT3G50950	-1.40748	root_vs_flower	Klepikova_expression_atlas
AT5G13210	2.30044	root_vs_flower	Klepikova_expression_atlas
AT1G19330	-1.76803	root_vs_flower	Klepikova_expression_atlas
AT1G02230	2.35223	root_vs_flower	Klepikova_expression_atlas
AT3G50560	-2.13603	root_vs_flower	Klepikova_expression_atlas
AT3G55980	-1.86456	root_vs_flower	Klepikova_expression_atlas
XLOC_059566	3.12235	root_vs_flower	Klepikova_expression_atlas
AT1G22410	1.13932	root_vs_flower	Klepikova_expression_atlas
AT4G09955	-2.2635	root_vs_flower	Klepikova_expression_atlas
AT5G11190	-3.91487	root_vs_flower	Klepikova_expression_atlas
AT2G41300	1.80901	root_vs_flower	Klepikova_expression_atlas
AT3G09155	-3.87614	root_vs_flower	Klepikova_expression_atlas
AT4TE75760	-3.32166	root_vs_flower	Klepikova_expression_atlas
AT1G76980	1.6455	root_vs_flower	Klepikova_expression_atlas
AT4G39830	2.00198	root_vs_flower	Klepikova_expression_atlas
AT5G66490	1.86439	root_vs_flower	Klepikova_expression_atlas
AT3G01185	-7.31703	root_vs_flower	Klepikova_expression_atlas
AT4G24760	1.07253	root_vs_flower	Klepikova_expression_atlas
AT1G19660	-1.59078	root_vs_flower	Klepikova_expression_atlas
AT3TE90530	-2.88504	root_vs_flower	Klepikova_expression_atlas
AT1G67623	-3.18262	root_vs_flower	Klepikova_expression_atlas
AT5G35760	1.09547	root_vs_flower	Klepikova_expression_atlas
AT3G57130	-2.35381	root_vs_flower	Klepikova_expression_atlas
AT5G05320	3.94232	root_vs_flower	Klepikova_expression_atlas
AT2G37870	1.98281	root_vs_flower	Klepikova_expression_atlas
AT5G56368	-5.5676	root_vs_flower	Klepikova_expression_atlas
AT2G30890	-1.54489	root_vs_flower	Klepikova_expression_atlas
AT3G12510	-1.74012	root_vs_flower	Klepikova_expression_atlas
AT3G05060	1.0044	root_vs_flower	Klepikova_expression_atlas
AT4G26930	-2.90701	root_vs_flower	Klepikova_expression_atlas
AT1G22260	-1.28737	root_vs_flower	Klepikova_expression_atlas
AT1G14280	-2.20779	root_vs_flower	Klepikova_expression_atlas
AT3G06545	-4.39051	root_vs_flower	Klepikova_expression_atlas
AT1G04853	-3.0885	root_vs_flower	Klepikova_expression_atlas
AT2G30760	2.75394	root_vs_flower	Klepikova_expression_atlas
AT2G45450	-2.01198	root_vs_flower	Klepikova_expression_atlas
AT4G03063	2.68595	root_vs_flower	Klepikova_expression_atlas
AT5G12340	4.39452	root_vs_flower	Klepikova_expression_atlas
AT2G44570	-3.67773	root_vs_flower	Klepikova_expression_atlas
AT1G07860	-5.60698	root_vs_flower	Klepikova_expression_atlas
AT3TE43215	-4.37715	root_vs_flower	Klepikova_expression_atlas
AT4G36090	1.56654	root_vs_flower	Klepikova_expression_atlas
AT5G09910	-2.31236	root_vs_flower	Klepikova_expression_atlas
AT2G33020	2.88136	root_vs_flower	Klepikova_expression_atlas
AT4G31685	-5.53008	root_vs_flower	Klepikova_expression_atlas
AT1G53345	1.1753	root_vs_flower	Klepikova_expression_atlas
AT5G10680	1.32332	root_vs_flower	Klepikova_expression_atlas
AT5G22530	3.60611	root_vs_flower	Klepikova_expression_atlas
AT5G45480	5.71005	root_vs_flower	Klepikova_expression_atlas
AT5G02070	5.76956	root_vs_flower	Klepikova_expression_atlas
AT5G60380	-4.73607	root_vs_flower	Klepikova_expression_atlas
AT4G17880	1.10403	root_vs_flower	Klepikova_expression_atlas
AT3TE66330	1.80332	root_vs_flower	Klepikova_expression_atlas
AT5G06505	-2.95572	root_vs_flower	Klepikova_expression_atlas
AT2G29000	8.4881	root_vs_flower	Klepikova_expression_atlas
AT5G17540	-1.91513	root_vs_flower	Klepikova_expression_atlas
AT5G66040	1.57853	root_vs_flower	Klepikova_expression_atlas
AT1G21120	3.95522	root_vs_flower	Klepikova_expression_atlas
AT2G41370	-1.98426	root_vs_flower	Klepikova_expression_atlas
AT4G11320	2.09181	root_vs_flower	Klepikova_expression_atlas
AT3G62499	-1.29984	root_vs_flower	Klepikova_expression_atlas
AT3G17460	-1.00361	root_vs_flower	Klepikova_expression_atlas
AT1G66450	4.19867	root_vs_flower	Klepikova_expression_atlas
AT1G47130	3.13536	root_vs_flower	Klepikova_expression_atlas
AT5G10170	1.8891	root_vs_flower	Klepikova_expression_atlas
AT5TE80340	-3.36243	root_vs_flower	Klepikova_expression_atlas
AT1G52430	-1.89206	root_vs_flower	Klepikova_expression_atlas
AT1G27100	-1.28015	root_vs_flower	Klepikova_expression_atlas
AT1G63950	-4.74049	root_vs_flower	Klepikova_expression_atlas
AT3G17290	-2.68563	root_vs_flower	Klepikova_expression_atlas
AT4G12420	1.71712	root_vs_flower	Klepikova_expression_atlas
AT5TE95125	-3.66772	root_vs_flower	Klepikova_expression_atlas
AT1G19160	-2.76567	root_vs_flower	Klepikova_expression_atlas
AT2G09650	2.99843	root_vs_flower	Klepikova_expression_atlas
AT2G35200	2.17911	root_vs_flower	Klepikova_expression_atlas
XLOC_024293	-6.22823	root_vs_flower	Klepikova_expression_atlas
AT1G58150	-1.24461	root_vs_flower	Klepikova_expression_atlas
AT1G23510	-3.45191	root_vs_flower	Klepikova_expression_atlas
AT1G28040	2.64647	root_vs_flower	Klepikova_expression_atlas
XLOC_020370	2.23811	root_vs_flower	Klepikova_expression_atlas
XLOC_033606	4.11275	root_vs_flower	Klepikova_expression_atlas
AT2G03505	2.1046	root_vs_flower	Klepikova_expression_atlas
AT3G46890	1.98066	root_vs_flower	Klepikova_expression_atlas
AT2G24070	1.98266	root_vs_flower	Klepikova_expression_atlas
AT1G72510	1.50069	root_vs_flower	Klepikova_expression_atlas
AT1G07933	7.73746	root_vs_flower	Klepikova_expression_atlas
AT5G42325	2.42748	root_vs_flower	Klepikova_expression_atlas
AT5G51060	3.17285	root_vs_flower	Klepikova_expression_atlas
AT4G34332	-3.84285	root_vs_flower	Klepikova_expression_atlas
AT5G47240	-1.48076	root_vs_flower	Klepikova_expression_atlas
AT3G11260	3.87864	root_vs_flower	Klepikova_expression_atlas
AT4G23030	-2.34098	root_vs_flower	Klepikova_expression_atlas
AT2G30130	5.09485	root_vs_flower	Klepikova_expression_atlas
AT5G41590	5.11544	root_vs_flower	Klepikova_expression_atlas
AT3G13437	2.27155	root_vs_flower	Klepikova_expression_atlas
AT3G47740	8.8561	root_vs_flower	Klepikova_expression_atlas
AT3G20690	-4.01807	root_vs_flower	Klepikova_expression_atlas
AT3G44900	-1.66645	root_vs_flower	Klepikova_expression_atlas
AT1G49250	-2.98706	root_vs_flower	Klepikova_expression_atlas
AT1TE73330	-1.17232	root_vs_flower	Klepikova_expression_atlas
AT2G04080	-1.66541	root_vs_flower	Klepikova_expression_atlas
AT2G17090	-5.59474	root_vs_flower	Klepikova_expression_atlas
AT1G64400	1.93569	root_vs_flower	Klepikova_expression_atlas
AT3G01470	1.83256	root_vs_flower	Klepikova_expression_atlas
AT5G14110	2.32999	root_vs_flower	Klepikova_expression_atlas
AT3G28470	-3.95547	root_vs_flower	Klepikova_expression_atlas
AT4G23660	-1.04993	root_vs_flower	Klepikova_expression_atlas
AT1G78710	-4.20874	root_vs_flower	Klepikova_expression_atlas
AT3G54730	-3.6792	root_vs_flower	Klepikova_expression_atlas
AT4TE43140	1.72307	root_vs_flower	Klepikova_expression_atlas
AT3G07330	1.00335	root_vs_flower	Klepikova_expression_atlas
AT3G57250	-5.44183	root_vs_flower	Klepikova_expression_atlas
AT5G51070	-1.94084	root_vs_flower	Klepikova_expression_atlas
AT2TE18075	-2.8362	root_vs_flower	Klepikova_expression_atlas
XLOC_006635	2.10797	root_vs_flower	Klepikova_expression_atlas
AT2G02610	5.28346	root_vs_flower	Klepikova_expression_atlas
AT5G06170	-5.83681	root_vs_flower	Klepikova_expression_atlas
AT1G05950	-1.43245	root_vs_flower	Klepikova_expression_atlas
AT3G10400	8.43878	root_vs_flower	Klepikova_expression_atlas
AT2G40000	-1.98687	root_vs_flower	Klepikova_expression_atlas
AT3G53990	1.00866	root_vs_flower	Klepikova_expression_atlas
AT1G02950	1.77273	root_vs_flower	Klepikova_expression_atlas
AT3G14880	4.58902	root_vs_flower	Klepikova_expression_atlas
AT3G23530	-2.22143	root_vs_flower	Klepikova_expression_atlas
AT3G56410	3.94275	root_vs_flower	Klepikova_expression_atlas
AT4TE23780	-5.8322	root_vs_flower	Klepikova_expression_atlas
AT5G52060	1.14622	root_vs_flower	Klepikova_expression_atlas
AT1G21790	-1.02131	root_vs_flower	Klepikova_expression_atlas
AT5G05810	-1.29968	root_vs_flower	Klepikova_expression_atlas
AT5G62150	2.88279	root_vs_flower	Klepikova_expression_atlas
AT1G08507	-1.12444	root_vs_flower	Klepikova_expression_atlas
AT5G10140	-3.37833	root_vs_flower	Klepikova_expression_atlas
AT5TE70540	-2.46874	root_vs_flower	Klepikova_expression_atlas
AT4G19840	-1.84914	root_vs_flower	Klepikova_expression_atlas
AT5G52055	-5.2302	root_vs_flower	Klepikova_expression_atlas
AT3G44610	-1.2055	root_vs_flower	Klepikova_expression_atlas
AT2G05075	-1.85179	root_vs_flower	Klepikova_expression_atlas
AT3G28600	2.78294	root_vs_flower	Klepikova_expression_atlas
AT3TE08990	-3.67457	root_vs_flower	Klepikova_expression_atlas
AT3TE45385	-3.89106	root_vs_flower	Klepikova_expression_atlas
AT4G02075	1.5112	root_vs_flower	Klepikova_expression_atlas
AT1G04980	1.17478	root_vs_flower	Klepikova_expression_atlas
AT2G44840	-2.19738	root_vs_flower	Klepikova_expression_atlas
XLOC_032064	-4.81083	root_vs_flower	Klepikova_expression_atlas
AT3G46840	-4.63603	root_vs_flower	Klepikova_expression_atlas
AT4G27370	-1.28608	root_vs_flower	Klepikova_expression_atlas
AT1G12020	1.38929	root_vs_flower	Klepikova_expression_atlas
AT4G36010	-1.29261	root_vs_flower	Klepikova_expression_atlas
AT5G57570	-1.18537	root_vs_flower	Klepikova_expression_atlas
AT2TE10885	-2.0589	root_vs_flower	Klepikova_expression_atlas
AT5G39785	-1.53709	root_vs_flower	Klepikova_expression_atlas
AT1G29270	3.97321	root_vs_flower	Klepikova_expression_atlas
AT3G07105	-3.60915	root_vs_flower	Klepikova_expression_atlas
XLOC_051865	-4.14272	root_vs_flower	Klepikova_expression_atlas
AT1G47400	1.87773	root_vs_flower	Klepikova_expression_atlas
AT1G73410	2.6013	root_vs_flower	Klepikova_expression_atlas
AT1G47410	1.49023	root_vs_flower	Klepikova_expression_atlas
AT3G06490	-3.22649	root_vs_flower	Klepikova_expression_atlas
AT2G31990	2.27597	root_vs_flower	Klepikova_expression_atlas
AT2G47600	-1.06429	root_vs_flower	Klepikova_expression_atlas
AT3G18090	-1.3053	root_vs_flower	Klepikova_expression_atlas
AT4G29730	-1.28948	root_vs_flower	Klepikova_expression_atlas
AT5G10965	1.38395	root_vs_flower	Klepikova_expression_atlas
AT5G53900	1.47876	root_vs_flower	Klepikova_expression_atlas
AT3G04640	-2.02178	root_vs_flower	Klepikova_expression_atlas
AT5G08370	-1.71693	root_vs_flower	Klepikova_expression_atlas
AT1G28030	-3.72844	root_vs_flower	Klepikova_expression_atlas
AT1G23210	2.86565	root_vs_flower	Klepikova_expression_atlas
AT1G20450	-1.62802	root_vs_flower	Klepikova_expression_atlas
AT3G45730	2.04533	root_vs_flower	Klepikova_expression_atlas
AT4G23960	-2.6062	root_vs_flower	Klepikova_expression_atlas
AT2G25185	-5.23497	root_vs_flower	Klepikova_expression_atlas
AT3G58350	1.73789	root_vs_flower	Klepikova_expression_atlas
AT1G07690	3.97872	root_vs_flower	Klepikova_expression_atlas
AT1G18740	-1.52873	root_vs_flower	Klepikova_expression_atlas
AT3G23340	2.09158	root_vs_flower	Klepikova_expression_atlas
AT1G59835	-6.05221	root_vs_flower	Klepikova_expression_atlas
AT5TE24780	-4.40814	root_vs_flower	Klepikova_expression_atlas
AT1G09867	1.76481	root_vs_flower	Klepikova_expression_atlas
XLOC_018431	-2.50009	root_vs_flower	Klepikova_expression_atlas
AT1G66170	-3.06685	root_vs_flower	Klepikova_expression_atlas
AT5G03890	1.85124	root_vs_flower	Klepikova_expression_atlas
AT2G37090	2.34748	root_vs_flower	Klepikova_expression_atlas
AT2G35550	-2.15529	root_vs_flower	Klepikova_expression_atlas
XLOC_028402	1.0005	root_vs_flower	Klepikova_expression_atlas
XLOC_038518	-2.85241	root_vs_flower	Klepikova_expression_atlas
AT5G11670	1.11875	root_vs_flower	Klepikova_expression_atlas
AT1G50745	-2.11924	root_vs_flower	Klepikova_expression_atlas
YLOC_000094	-1.30721	root_vs_flower	Klepikova_expression_atlas
XLOC_011746	1.15318	root_vs_flower	Klepikova_expression_atlas
AT4TE70260	-5.61053	root_vs_flower	Klepikova_expression_atlas
AT5G12330	1.57622	root_vs_flower	Klepikova_expression_atlas
AT1G06573	1.32745	root_vs_flower	Klepikova_expression_atlas
AT5G03130	-3.51225	root_vs_flower	Klepikova_expression_atlas
AT1G06030	-3.09977	root_vs_flower	Klepikova_expression_atlas
AT1G04600	-1.86291	root_vs_flower	Klepikova_expression_atlas
AT2G36920	-4.2153	root_vs_flower	Klepikova_expression_atlas
XLOC_036239	-2.94778	root_vs_flower	Klepikova_expression_atlas
AT4G29190	-1.61393	root_vs_flower	Klepikova_expression_atlas
AT4G34710	-1.30849	root_vs_flower	Klepikova_expression_atlas
AT3G54310	2.56831	root_vs_flower	Klepikova_expression_atlas
AT1G05153	2.00783	root_vs_flower	Klepikova_expression_atlas
XLOC_035694	-3.72748	root_vs_flower	Klepikova_expression_atlas
AT2TE79400	-1.61589	root_vs_flower	Klepikova_expression_atlas
AT4G07385	-4.03163	root_vs_flower	Klepikova_expression_atlas
AT3G49551	-1.26896	root_vs_flower	Klepikova_expression_atlas
AT5G04470	1.21286	root_vs_flower	Klepikova_expression_atlas
AT5G16290	-1.029	root_vs_flower	Klepikova_expression_atlas
AT4G21130	-5.11248	root_vs_flower	Klepikova_expression_atlas
AT5G52975	-3.99748	root_vs_flower	Klepikova_expression_atlas
XLOC_068820	-2.53107	root_vs_flower	Klepikova_expression_atlas
AT2G15480	2.88819	root_vs_flower	Klepikova_expression_atlas
AT1G28650	4.32292	root_vs_flower	Klepikova_expression_atlas
AT4G14450	3.63733	root_vs_flower	Klepikova_expression_atlas
AT4G13955	-5.99622	root_vs_flower	Klepikova_expression_atlas
AT5G10750	1.01502	root_vs_flower	Klepikova_expression_atlas
AT3G44400	1.51391	root_vs_flower	Klepikova_expression_atlas
AT2G31985	-5.47498	root_vs_flower	Klepikova_expression_atlas
AT4G22730	-1.70602	root_vs_flower	Klepikova_expression_atlas
AT5TE81775	1.84757	root_vs_flower	Klepikova_expression_atlas
AT1G71870	1.38044	root_vs_flower	Klepikova_expression_atlas
AT1G12140	1.10785	root_vs_flower	Klepikova_expression_atlas
AT1G62050	-1.01732	root_vs_flower	Klepikova_expression_atlas
AT3G47770	10.2545	root_vs_flower	Klepikova_expression_atlas
AT5G58850	-4.57002	root_vs_flower	Klepikova_expression_atlas
AT5G01900	3.7264	root_vs_flower	Klepikova_expression_atlas
YLOC_000223	-5.60567	root_vs_flower	Klepikova_expression_atlas
AT2G05300	-1.13913	root_vs_flower	Klepikova_expression_atlas
AT4G36220	1.45379	root_vs_flower	Klepikova_expression_atlas
AT5G24220	6.83411	root_vs_flower	Klepikova_expression_atlas
AT3G55665	-5.71844	root_vs_flower	Klepikova_expression_atlas
AT4G00190	-5.8687	root_vs_flower	Klepikova_expression_atlas
AT5G60770	9.08506	root_vs_flower	Klepikova_expression_atlas
AT5G45095	1.83456	root_vs_flower	Klepikova_expression_atlas
AT2G40140	-1.50678	root_vs_flower	Klepikova_expression_atlas
AT4G34790	-3.0005	root_vs_flower	Klepikova_expression_atlas
AT3G49307	-3.94823	root_vs_flower	Klepikova_expression_atlas
AT5G16170	2.50524	root_vs_flower	Klepikova_expression_atlas
AT5G25451	3.78295	root_vs_flower	Klepikova_expression_atlas
AT5G54300	-2.49489	root_vs_flower	Klepikova_expression_atlas
AT3G17080	-6.74074	root_vs_flower	Klepikova_expression_atlas
AT5G42260	-6.09858	root_vs_flower	Klepikova_expression_atlas
AT5G67210	1.91265	root_vs_flower	Klepikova_expression_atlas
AT3G18845	-2.02936	root_vs_flower	Klepikova_expression_atlas
AT1G06990	-5.38112	root_vs_flower	Klepikova_expression_atlas
AT2G27830	-2.09827	root_vs_flower	Klepikova_expression_atlas
AT3G27540	-1.26424	root_vs_flower	Klepikova_expression_atlas
XLOC_031708	4.30723	root_vs_flower	Klepikova_expression_atlas
AT2G07784	-3.4026	root_vs_flower	Klepikova_expression_atlas
AT2G45870	-1.05961	root_vs_flower	Klepikova_expression_atlas
AT4G36640	1.84039	root_vs_flower	Klepikova_expression_atlas
AT2G13463	-4.05361	root_vs_flower	Klepikova_expression_atlas
AT4TE89790	-1.74801	root_vs_flower	Klepikova_expression_atlas
AT1G63180	-2.1757	root_vs_flower	Klepikova_expression_atlas
AT2G03240	-1.2708	root_vs_flower	Klepikova_expression_atlas
AT5G11110	-1.44893	root_vs_flower	Klepikova_expression_atlas
AT4G39363	-1.19924	root_vs_flower	Klepikova_expression_atlas
AT4G09575	-2.9746	root_vs_flower	Klepikova_expression_atlas
AT4G24026	1.71273	root_vs_flower	Klepikova_expression_atlas
AT3G16050	-1.09054	root_vs_flower	Klepikova_expression_atlas
AT3G28915	-5.63239	root_vs_flower	Klepikova_expression_atlas
AT1G01355	-3.99984	root_vs_flower	Klepikova_expression_atlas
AT1G10100	-3.76776	root_vs_flower	Klepikova_expression_atlas
AT5G66170	1.44607	root_vs_flower	Klepikova_expression_atlas
AT2G08530	-3.00976	root_vs_flower	Klepikova_expression_atlas
XLOC_018435	-1.62437	root_vs_flower	Klepikova_expression_atlas
AT1G63040	3.0269	root_vs_flower	Klepikova_expression_atlas
ATMG00180	-2.0137	root_vs_flower	Klepikova_expression_atlas
AT3G14330	-1.61973	root_vs_flower	Klepikova_expression_atlas
AT5G02000	6.30395	root_vs_flower	Klepikova_expression_atlas
AT2G29125	1.81597	root_vs_flower	Klepikova_expression_atlas
AT1G25230	1.68444	root_vs_flower	Klepikova_expression_atlas
XLOC_041937	-3.90706	root_vs_flower	Klepikova_expression_atlas
AT4G09467	-6.97663	root_vs_flower	Klepikova_expression_atlas
AT5G01550	4.68201	root_vs_flower	Klepikova_expression_atlas
AT2G07599	-3.15073	root_vs_flower	Klepikova_expression_atlas
AT2G35300	-4.49245	root_vs_flower	Klepikova_expression_atlas
XLOC_048069	-2.62393	root_vs_flower	Klepikova_expression_atlas
AT5G61590	-1.50199	root_vs_flower	Klepikova_expression_atlas
AT2G04205	2.8755	root_vs_flower	Klepikova_expression_atlas
AT2G20070	-6.30398	root_vs_flower	Klepikova_expression_atlas
AT2G01330	-1.1306	root_vs_flower	Klepikova_expression_atlas
AT3G54740	-1.17888	root_vs_flower	Klepikova_expression_atlas
AT3G52970	4.92926	root_vs_flower	Klepikova_expression_atlas
AT5G02820	1.00424	root_vs_flower	Klepikova_expression_atlas
AT3G03900	-1.15981	root_vs_flower	Klepikova_expression_atlas
AT1G76970	1.25552	root_vs_flower	Klepikova_expression_atlas
AT2G42465	-5.66376	root_vs_flower	Klepikova_expression_atlas
AT2G28010	-5.55404	root_vs_flower	Klepikova_expression_atlas
AT5G27495	-7.39163	root_vs_flower	Klepikova_expression_atlas
XLOC_031633	-1.79188	root_vs_flower	Klepikova_expression_atlas
AT4G24410	-1.74888	root_vs_flower	Klepikova_expression_atlas
AT1G80690	1.53033	root_vs_flower	Klepikova_expression_atlas
AT3G20860	1.39578	root_vs_flower	Klepikova_expression_atlas
AT1G09240	-4.73959	root_vs_flower	Klepikova_expression_atlas
AT3G20475	-1.23323	root_vs_flower	Klepikova_expression_atlas
AT3G58490	-1.24836	root_vs_flower	Klepikova_expression_atlas
AT4TE89815	-4.92955	root_vs_flower	Klepikova_expression_atlas
AT2G29220	10.0888	root_vs_flower	Klepikova_expression_atlas
AT5G63820	-1.07589	root_vs_flower	Klepikova_expression_atlas
AT1G14700	-2.21285	root_vs_flower	Klepikova_expression_atlas
AT5G36000	-1.3086	root_vs_flower	Klepikova_expression_atlas
AT2G04480	4.57786	root_vs_flower	Klepikova_expression_atlas
AT5G16190	-1.85705	root_vs_flower	Klepikova_expression_atlas
AT5G53220	-1.37268	root_vs_flower	Klepikova_expression_atlas
AT3G50330	-5.81737	root_vs_flower	Klepikova_expression_atlas
XLOC_014532	-3.90311	root_vs_flower	Klepikova_expression_atlas
AT5G44925	-4.44587	root_vs_flower	Klepikova_expression_atlas
AT4G19390	-1.84885	root_vs_flower	Klepikova_expression_atlas
AT4G37690	-1.86733	root_vs_flower	Klepikova_expression_atlas
AT4G38540	3.16281	root_vs_flower	Klepikova_expression_atlas
XLOC_018418	-3.87215	root_vs_flower	Klepikova_expression_atlas
AT1G05033	-3.66702	root_vs_flower	Klepikova_expression_atlas
AT3G22275	-3.12286	root_vs_flower	Klepikova_expression_atlas
AT3G05490	1.38427	root_vs_flower	Klepikova_expression_atlas
AT2G28305	-1.47247	root_vs_flower	Klepikova_expression_atlas
AT4G05255	-3.58536	root_vs_flower	Klepikova_expression_atlas
AT1G08940	1.47726	root_vs_flower	Klepikova_expression_atlas
AT5G52760	-2.62305	root_vs_flower	Klepikova_expression_atlas
AT3TE45430	-4.60731	root_vs_flower	Klepikova_expression_atlas
AT4G32480	-1.79317	root_vs_flower	Klepikova_expression_atlas
AT3G01327	-4.72036	root_vs_flower	Klepikova_expression_atlas
AT5G59360	1.8483	root_vs_flower	Klepikova_expression_atlas
AT3G25710	1.13205	root_vs_flower	Klepikova_expression_atlas
AT2G46630	1.52025	root_vs_flower	Klepikova_expression_atlas
AT2G34100	-3.78008	root_vs_flower	Klepikova_expression_atlas
AT1TE79985	-3.70891	root_vs_flower	Klepikova_expression_atlas
XLOC_000312	-4.20175	root_vs_flower	Klepikova_expression_atlas
AT5G59270	5.30994	root_vs_flower	Klepikova_expression_atlas
AT4G17230	-1.31938	root_vs_flower	Klepikova_expression_atlas
AT1G08800	1.37196	root_vs_flower	Klepikova_expression_atlas
AT1G63860	-1.42517	root_vs_flower	Klepikova_expression_atlas
AT3G53280	1.33296	root_vs_flower	Klepikova_expression_atlas
AT3G03780	1.65471	root_vs_flower	Klepikova_expression_atlas
AT5G57840	1.15506	root_vs_flower	Klepikova_expression_atlas
AT5G15470	1.09101	root_vs_flower	Klepikova_expression_atlas
AT3TE17310	-3.61998	root_vs_flower	Klepikova_expression_atlas
AT1G17610	-2.75197	root_vs_flower	Klepikova_expression_atlas
AT4G10150	-2.73406	root_vs_flower	Klepikova_expression_atlas
AT1G64253	-1.79855	root_vs_flower	Klepikova_expression_atlas
AT1G13635	3.26894	root_vs_flower	Klepikova_expression_atlas
AT5G01445	-1.00854	root_vs_flower	Klepikova_expression_atlas
AT4G14090	-2.06007	root_vs_flower	Klepikova_expression_atlas
AT4TE37370	-4.05986	root_vs_flower	Klepikova_expression_atlas
AT4G12730	2.09885	root_vs_flower	Klepikova_expression_atlas
AT3G60580	-1.43843	root_vs_flower	Klepikova_expression_atlas
AT5G62250	-2.50442	root_vs_flower	Klepikova_expression_atlas
AT2G01960	-4.35069	root_vs_flower	Klepikova_expression_atlas
AT2G34370	-2.85424	root_vs_flower	Klepikova_expression_atlas
AT2G38310	1.21291	root_vs_flower	Klepikova_expression_atlas
AT3G18260	1.66649	root_vs_flower	Klepikova_expression_atlas
AT1G61270	4.8218	root_vs_flower	Klepikova_expression_atlas
AT1G17400	2.99567	root_vs_flower	Klepikova_expression_atlas
AT3G29788	1.61943	root_vs_flower	Klepikova_expression_atlas
AT3G25780	2.0317	root_vs_flower	Klepikova_expression_atlas
AT5G41410	-1.74002	root_vs_flower	Klepikova_expression_atlas
AT3TE66935	3.75474	root_vs_flower	Klepikova_expression_atlas
AT4G28160	-8.87869	root_vs_flower	Klepikova_expression_atlas
AT5G26330	1.94394	root_vs_flower	Klepikova_expression_atlas
AT2G23210	1.38007	root_vs_flower	Klepikova_expression_atlas
AT1G42350	1.60858	root_vs_flower	Klepikova_expression_atlas
AT3G58880	-5.33505	root_vs_flower	Klepikova_expression_atlas
AT4G30830	1.47945	root_vs_flower	Klepikova_expression_atlas
AT2G13810	4.04779	root_vs_flower	Klepikova_expression_atlas
AT4G11911	-5.36	root_vs_flower	Klepikova_expression_atlas
AT5TE76490	-5.75878	root_vs_flower	Klepikova_expression_atlas
AT2G34500	3.23196	root_vs_flower	Klepikova_expression_atlas
AT5G56795	2.58085	root_vs_flower	Klepikova_expression_atlas
AT1G74990	-5.39488	root_vs_flower	Klepikova_expression_atlas
XLOC_050543	-2.44313	root_vs_flower	Klepikova_expression_atlas
AT5G66870	2.47146	root_vs_flower	Klepikova_expression_atlas
XLOC_020212	4.29108	root_vs_flower	Klepikova_expression_atlas
AT3G24520	1.96541	root_vs_flower	Klepikova_expression_atlas
AT2G28400	-2.08428	root_vs_flower	Klepikova_expression_atlas
AT1G66370	-5.31171	root_vs_flower	Klepikova_expression_atlas
AT2G16570	1.77654	root_vs_flower	Klepikova_expression_atlas
AT1G35467	-6.79478	root_vs_flower	Klepikova_expression_atlas
AT5G36740	-1.377	root_vs_flower	Klepikova_expression_atlas
AT2G34325	2.49496	root_vs_flower	Klepikova_expression_atlas
AT5G06070	-3.82019	root_vs_flower	Klepikova_expression_atlas
AT3G46300	-5.23286	root_vs_flower	Klepikova_expression_atlas
AT4G19820	-3.28528	root_vs_flower	Klepikova_expression_atlas
AT1G15400	1.14438	root_vs_flower	Klepikova_expression_atlas
AT1G50580	4.21401	root_vs_flower	Klepikova_expression_atlas
AT1G76040	1.23974	root_vs_flower	Klepikova_expression_atlas
AT5G14000	1.93599	root_vs_flower	Klepikova_expression_atlas
AT1G21525	2.72164	root_vs_flower	Klepikova_expression_atlas
AT1TE31750	-3.19129	root_vs_flower	Klepikova_expression_atlas
AT1G74540	-9.82485	root_vs_flower	Klepikova_expression_atlas
AT3G60966	-3.88	root_vs_flower	Klepikova_expression_atlas
AT3G02170	-1.35036	root_vs_flower	Klepikova_expression_atlas
AT1G08173	5.55481	root_vs_flower	Klepikova_expression_atlas
AT1G68905	-4.61563	root_vs_flower	Klepikova_expression_atlas
AT4G40085	2.48367	root_vs_flower	Klepikova_expression_atlas
AT1G16640	-1.61708	root_vs_flower	Klepikova_expression_atlas
AT5G62200	-1.17431	root_vs_flower	Klepikova_expression_atlas
AT3G26120	3.25975	root_vs_flower	Klepikova_expression_atlas
AT3G48010	-2.5666	root_vs_flower	Klepikova_expression_atlas
AT5TE35960	-3.0261	root_vs_flower	Klepikova_expression_atlas
AT1G13610	5.3694	root_vs_flower	Klepikova_expression_atlas
XLOC_008427	-3.93097	root_vs_flower	Klepikova_expression_atlas
AT2G04045	-5.29903	root_vs_flower	Klepikova_expression_atlas
AT4G37730	1.44499	root_vs_flower	Klepikova_expression_atlas
AT1TE67530	-3.41478	root_vs_flower	Klepikova_expression_atlas
AT1G29640	-2.23802	root_vs_flower	Klepikova_expression_atlas
AT2G07673	-3.44404	root_vs_flower	Klepikova_expression_atlas
XLOC_028417	-3.15782	root_vs_flower	Klepikova_expression_atlas
XLOC_038600	2.04976	root_vs_flower	Klepikova_expression_atlas
AT2TE20650	-3.29307	root_vs_flower	Klepikova_expression_atlas
AT3G22920	-3.81631	root_vs_flower	Klepikova_expression_atlas
AT1G56390	-3.2633	root_vs_flower	Klepikova_expression_atlas
AT4G28490	-1.67718	root_vs_flower	Klepikova_expression_atlas
AT2G24710	8.20396	root_vs_flower	Klepikova_expression_atlas
AT2G23430	-1.69924	root_vs_flower	Klepikova_expression_atlas
AT2G47810	2.82432	root_vs_flower	Klepikova_expression_atlas
AT5G46790	1.06598	root_vs_flower	Klepikova_expression_atlas
AT3TE18490	2.31865	root_vs_flower	Klepikova_expression_atlas
AT5G47800	-1.32414	root_vs_flower	Klepikova_expression_atlas
XLOC_023810	1.86367	root_vs_flower	Klepikova_expression_atlas
AT5G53700	-1.7089	root_vs_flower	Klepikova_expression_atlas
XLOC_048213	5.46942	root_vs_flower	Klepikova_expression_atlas
AT4G37290	-2.70189	root_vs_flower	Klepikova_expression_atlas
AT3G09275	-2.61272	root_vs_flower	Klepikova_expression_atlas
AT2G35780	-1.01627	root_vs_flower	Klepikova_expression_atlas
XLOC_051309	4.23774	root_vs_flower	Klepikova_expression_atlas
XLOC_060008	-4.0276	root_vs_flower	Klepikova_expression_atlas
AT2G20605	-4.69533	root_vs_flower	Klepikova_expression_atlas
AT3G09525	-2.88919	root_vs_flower	Klepikova_expression_atlas
AT3G16720	-1.51579	root_vs_flower	Klepikova_expression_atlas
AT4G35165	-4.63745	root_vs_flower	Klepikova_expression_atlas
AT1G05290	-7.1022	root_vs_flower	Klepikova_expression_atlas
AT3G07540	-1.84312	root_vs_flower	Klepikova_expression_atlas
AT5G11540	1.94019	root_vs_flower	Klepikova_expression_atlas
AT3G49630	3.8713	root_vs_flower	Klepikova_expression_atlas
AT3G61030	-4.16861	root_vs_flower	Klepikova_expression_atlas
AT5G09335	-2.86784	root_vs_flower	Klepikova_expression_atlas
AT3G10190	-1.24312	root_vs_flower	Klepikova_expression_atlas
AT3TE91200	-5.34657	root_vs_flower	Klepikova_expression_atlas
AT3G54160	-1.51084	root_vs_flower	Klepikova_expression_atlas
XLOC_030330	-4.40828	root_vs_flower	Klepikova_expression_atlas
AT1G21651	1.13274	root_vs_flower	Klepikova_expression_atlas
AT1G51402	-3.5036	root_vs_flower	Klepikova_expression_atlas
AT3G56030	1.00501	root_vs_flower	Klepikova_expression_atlas
AT1G53870	-4.43899	root_vs_flower	Klepikova_expression_atlas
AT2G21187	-2.40061	root_vs_flower	Klepikova_expression_atlas
AT3G06840	-1.93819	root_vs_flower	Klepikova_expression_atlas
AT3G57110	-1.35035	root_vs_flower	Klepikova_expression_atlas
AT1G07187	-2.12611	root_vs_flower	Klepikova_expression_atlas
AT1G17620	1.236	root_vs_flower	Klepikova_expression_atlas
AT1G19210	-2.12847	root_vs_flower	Klepikova_expression_atlas
XLOC_002942	2.98779	root_vs_flower	Klepikova_expression_atlas
AT5G03355	1.84741	root_vs_flower	Klepikova_expression_atlas
AT4TE58010	-3.06257	root_vs_flower	Klepikova_expression_atlas
AT5G54570	-1.85274	root_vs_flower	Klepikova_expression_atlas
AT2TE59470	-2.7436	root_vs_flower	Klepikova_expression_atlas
AT5G43610	-4.82764	root_vs_flower	Klepikova_expression_atlas
AT1G49160	1.86936	root_vs_flower	Klepikova_expression_atlas
YLOC_000197	-4.135	root_vs_flower	Klepikova_expression_atlas
AT5G27250	-3.19531	root_vs_flower	Klepikova_expression_atlas
AT4G34260	1.46029	root_vs_flower	Klepikova_expression_atlas
AT2TE18240	-3.98439	root_vs_flower	Klepikova_expression_atlas
AT1G32250	-5.46781	root_vs_flower	Klepikova_expression_atlas
AT3G01930	1.00753	root_vs_flower	Klepikova_expression_atlas
AT3G27475	2.37774	root_vs_flower	Klepikova_expression_atlas
AT4G35270	1.39249	root_vs_flower	Klepikova_expression_atlas
AT3G60415	-2.30602	root_vs_flower	Klepikova_expression_atlas
AT5G02455	-7.7659	root_vs_flower	Klepikova_expression_atlas
ATCG00010	-3.13636	root_vs_flower	Klepikova_expression_atlas
AT5G05300	-2.95187	root_vs_flower	Klepikova_expression_atlas
AT1G06877	-6.41199	root_vs_flower	Klepikova_expression_atlas
AT5G12940	2.35152	root_vs_flower	Klepikova_expression_atlas
AT5G62350	-1.30523	root_vs_flower	Klepikova_expression_atlas
AT5G45970	2.28105	root_vs_flower	Klepikova_expression_atlas
AT5G39020	1.81618	root_vs_flower	Klepikova_expression_atlas
AT1G20860	6.11582	root_vs_flower	Klepikova_expression_atlas
AT1G07070	1.18179	root_vs_flower	Klepikova_expression_atlas
AT3G24310	3.14204	root_vs_flower	Klepikova_expression_atlas
AT4G12880	1.47559	root_vs_flower	Klepikova_expression_atlas
XLOC_062017	-3.68126	root_vs_flower	Klepikova_expression_atlas
XLOC_012093	-4.02065	root_vs_flower	Klepikova_expression_atlas
AT4TE34430	-2.43829	root_vs_flower	Klepikova_expression_atlas
AT3G01900	5.12286	root_vs_flower	Klepikova_expression_atlas
AT3G57840	-7.4861	root_vs_flower	Klepikova_expression_atlas
AT4G16780	1.26463	root_vs_flower	Klepikova_expression_atlas
AT1G08730	-2.09115	root_vs_flower	Klepikova_expression_atlas
AT2G37760	-1.74876	root_vs_flower	Klepikova_expression_atlas
AT3G62440	-5.10384	root_vs_flower	Klepikova_expression_atlas
XLOC_065939	-5.68865	root_vs_flower	Klepikova_expression_atlas
AT1G53625	4.16072	root_vs_flower	Klepikova_expression_atlas
AT5G47175	-4.28549	root_vs_flower	Klepikova_expression_atlas
AT2G31470	-3.24095	root_vs_flower	Klepikova_expression_atlas
AT2G40460	-1.6278	root_vs_flower	Klepikova_expression_atlas
AT3G61182	-6.57847	root_vs_flower	Klepikova_expression_atlas
AT5G47350	-2.87731	root_vs_flower	Klepikova_expression_atlas
XLOC_028847	-2.72001	root_vs_flower	Klepikova_expression_atlas
AT5G13710	1.26712	root_vs_flower	Klepikova_expression_atlas
AT1G26218	-1.02801	root_vs_flower	Klepikova_expression_atlas
AT2G43375	-1.00075	root_vs_flower	Klepikova_expression_atlas
AT3G58190	6.95982	root_vs_flower	Klepikova_expression_atlas
AT2G31100	-2.48355	root_vs_flower	Klepikova_expression_atlas
AT1G67770	-2.54432	root_vs_flower	Klepikova_expression_atlas
XLOC_026275	-21.1123	root_vs_flower	Klepikova_expression_atlas
AT2G04925	-4.76475	root_vs_flower	Klepikova_expression_atlas
AT5G19875	2.19106	root_vs_flower	Klepikova_expression_atlas
AT4G12360	8.17349	root_vs_flower	Klepikova_expression_atlas
AT1G49790	-1.74856	root_vs_flower	Klepikova_expression_atlas
AT1G79180	2.11745	root_vs_flower	Klepikova_expression_atlas
AT2G24696	-3.78766	root_vs_flower	Klepikova_expression_atlas
AT2G35742	2.10664	root_vs_flower	Klepikova_expression_atlas
AT3G59260	-5.38859	root_vs_flower	Klepikova_expression_atlas
AT1G10740	-1.22482	root_vs_flower	Klepikova_expression_atlas
AT5G20950	1.15545	root_vs_flower	Klepikova_expression_atlas
XLOC_068757	-2.36762	root_vs_flower	Klepikova_expression_atlas
AT5G40210	1.77721	root_vs_flower	Klepikova_expression_atlas
AT2G24440	-1.48279	root_vs_flower	Klepikova_expression_atlas
AT2G01940	-1.37064	root_vs_flower	Klepikova_expression_atlas
AT3G19002	-2.46063	root_vs_flower	Klepikova_expression_atlas
AT1G26140	-4.6999	root_vs_flower	Klepikova_expression_atlas
AT2G17430	1.52364	root_vs_flower	Klepikova_expression_atlas
AT1G07220	-1.05237	root_vs_flower	Klepikova_expression_atlas
AT1G33890	10.2611	root_vs_flower	Klepikova_expression_atlas
AT1G21870	-4.15722	root_vs_flower	Klepikova_expression_atlas
AT3G08400	-3.68544	root_vs_flower	Klepikova_expression_atlas
XLOC_059758	-4.06115	root_vs_flower	Klepikova_expression_atlas
AT3G44060	-3.75594	root_vs_flower	Klepikova_expression_atlas
AT4G01260	3.43182	root_vs_flower	Klepikova_expression_atlas
AT3G02430	7.99557	root_vs_flower	Klepikova_expression_atlas
AT2G41230	-2.00961	root_vs_flower	Klepikova_expression_atlas
AT3G59250	-3.72811	root_vs_flower	Klepikova_expression_atlas
AT1G08847	3.84714	root_vs_flower	Klepikova_expression_atlas
AT1G76760	1.347	root_vs_flower	Klepikova_expression_atlas
AT4G38430	-1.0171	root_vs_flower	Klepikova_expression_atlas
AT1G22180	1.49624	root_vs_flower	Klepikova_expression_atlas
AT4G16530	-3.62035	root_vs_flower	Klepikova_expression_atlas
AT1G14500	4.31657	root_vs_flower	Klepikova_expression_atlas
AT2G07723	-2.46214	root_vs_flower	Klepikova_expression_atlas
AT5G46295	2.8715	root_vs_flower	Klepikova_expression_atlas
AT1G64000	4.79013	root_vs_flower	Klepikova_expression_atlas
AT2G41410	-1.02558	root_vs_flower	Klepikova_expression_atlas
AT4G18910	-1.22279	root_vs_flower	Klepikova_expression_atlas
AT3G22700	-3.39566	root_vs_flower	Klepikova_expression_atlas
AT1G55020	-1.80864	root_vs_flower	Klepikova_expression_atlas
XLOC_045834	-2.59914	root_vs_flower	Klepikova_expression_atlas
AT3G53750	-1.42299	root_vs_flower	Klepikova_expression_atlas
AT4G18750	-1.12323	root_vs_flower	Klepikova_expression_atlas
XLOC_020948	-5.35154	root_vs_flower	Klepikova_expression_atlas
AT2G19730	1.00647	root_vs_flower	Klepikova_expression_atlas
AT4G18930	1.07657	root_vs_flower	Klepikova_expression_atlas
AT1G04567	-1.77307	root_vs_flower	Klepikova_expression_atlas
AT4G23210	-4.08598	root_vs_flower	Klepikova_expression_atlas
AT5G23035	-6.76055	root_vs_flower	Klepikova_expression_atlas
AT3G55090	-1.43385	root_vs_flower	Klepikova_expression_atlas
AT5G65810	1.02845	root_vs_flower	Klepikova_expression_atlas
AT2G01240	-4.6786	root_vs_flower	Klepikova_expression_atlas
ATCG00620	-3.06487	root_vs_flower	Klepikova_expression_atlas
XLOC_002240	-2.62039	root_vs_flower	Klepikova_expression_atlas
AT3G49220	-1.65217	root_vs_flower	Klepikova_expression_atlas
AT3G60940	-1.84252	root_vs_flower	Klepikova_expression_atlas
AT1G03320	-2.52938	root_vs_flower	Klepikova_expression_atlas
AT3G46310	-3.07989	root_vs_flower	Klepikova_expression_atlas
AT1G28190	-1.80343	root_vs_flower	Klepikova_expression_atlas
AT1G67470	-1.71998	root_vs_flower	Klepikova_expression_atlas
AT3G17227	-3.8693	root_vs_flower	Klepikova_expression_atlas
AT4G17870	1.32544	root_vs_flower	Klepikova_expression_atlas
AT4G24415	-1.45977	root_vs_flower	Klepikova_expression_atlas
AT5G54062	-4.73712	root_vs_flower	Klepikova_expression_atlas
AT3G48510	-2.12627	root_vs_flower	Klepikova_expression_atlas
AT3G04140	1.38981	root_vs_flower	Klepikova_expression_atlas
AT5G17340	-4.8475	root_vs_flower	Klepikova_expression_atlas
AT1G47389	-4.71693	root_vs_flower	Klepikova_expression_atlas
XLOC_058074	-3.15302	root_vs_flower	Klepikova_expression_atlas
AT1G09880	-2.19321	root_vs_flower	Klepikova_expression_atlas
AT3G22060	2.09992	root_vs_flower	Klepikova_expression_atlas
AT2G33175	-4.07292	root_vs_flower	Klepikova_expression_atlas
AT4G23885	1.02162	root_vs_flower	Klepikova_expression_atlas
AT5G12970	1.91819	root_vs_flower	Klepikova_expression_atlas
AT1G16500	-1.29782	root_vs_flower	Klepikova_expression_atlas
AT5G45540	-1.55191	root_vs_flower	Klepikova_expression_atlas
AT4G13680	1.87116	root_vs_flower	Klepikova_expression_atlas
AT5G54145	1.56696	root_vs_flower	Klepikova_expression_atlas
YLOC_000291	-3.25656	root_vs_flower	Klepikova_expression_atlas
XLOC_052081	-20.9023	root_vs_flower	Klepikova_expression_atlas
AT5G65370	-4.59717	root_vs_flower	Klepikova_expression_atlas
AT3G54410	-2.36072	root_vs_flower	Klepikova_expression_atlas
AT4G21400	1.43272	root_vs_flower	Klepikova_expression_atlas
AT1G51680	1.57614	root_vs_flower	Klepikova_expression_atlas
AT3G11930	-2.49824	root_vs_flower	Klepikova_expression_atlas
AT2G37540	2.02909	root_vs_flower	Klepikova_expression_atlas
AT3G05390	2.52581	root_vs_flower	Klepikova_expression_atlas
XLOC_014804	-2.45631	root_vs_flower	Klepikova_expression_atlas
AT3TE34080	3.56355	root_vs_flower	Klepikova_expression_atlas
AT5G40316	3.29	root_vs_flower	Klepikova_expression_atlas
AT1G45190	-7.20593	root_vs_flower	Klepikova_expression_atlas
YLOC_000135	-2.48131	root_vs_flower	Klepikova_expression_atlas
AT2G25480	1.19979	root_vs_flower	Klepikova_expression_atlas
AT4G05785	1.13643	root_vs_flower	Klepikova_expression_atlas
AT2G24195	2.07175	root_vs_flower	Klepikova_expression_atlas
AT2G46760	2.151	root_vs_flower	Klepikova_expression_atlas
XLOC_009254	-3.11162	root_vs_flower	Klepikova_expression_atlas
AT5G65300	-1.78452	root_vs_flower	Klepikova_expression_atlas
AT5G10945	-3.57949	root_vs_flower	Klepikova_expression_atlas
AT2G01190	1.01659	root_vs_flower	Klepikova_expression_atlas
AT5G63090	-2.04565	root_vs_flower	Klepikova_expression_atlas
AT1G56670	1.39287	root_vs_flower	Klepikova_expression_atlas
AT5G43270	-1.05071	root_vs_flower	Klepikova_expression_atlas
AT5G06905	5.31699	root_vs_flower	Klepikova_expression_atlas
XLOC_000828	-3.90667	root_vs_flower	Klepikova_expression_atlas
AT5G06090	6.13688	root_vs_flower	Klepikova_expression_atlas
AT1G22050	1.01328	root_vs_flower	Klepikova_expression_atlas
XLOC_029308	-5.41004	root_vs_flower	Klepikova_expression_atlas
AT1G29000	7.54627	root_vs_flower	Klepikova_expression_atlas
AT5G10410	2.06631	root_vs_flower	Klepikova_expression_atlas
AT5TE37350	-1.55736	root_vs_flower	Klepikova_expression_atlas
AT4G01970	2.53053	root_vs_flower	Klepikova_expression_atlas
AT2G12430	-3.74966	root_vs_flower	Klepikova_expression_atlas
AT4G09780	6.87324	root_vs_flower	Klepikova_expression_atlas
AT3G05845	-3.26846	root_vs_flower	Klepikova_expression_atlas
AT5G16590	1.51014	root_vs_flower	Klepikova_expression_atlas
AT3G05955	2.2967	root_vs_flower	Klepikova_expression_atlas
AT5G28080	3.34212	root_vs_flower	Klepikova_expression_atlas
AT3G28857	-2.13899	root_vs_flower	Klepikova_expression_atlas
AT2G33590	2.13532	root_vs_flower	Klepikova_expression_atlas
AT1G35255	1.94166	root_vs_flower	Klepikova_expression_atlas
AT1G09176	4.25957	root_vs_flower	Klepikova_expression_atlas
AT1G79720	-1.04677	root_vs_flower	Klepikova_expression_atlas
AT4G23390	4.57367	root_vs_flower	Klepikova_expression_atlas
AT4G17250	-2.02341	root_vs_flower	Klepikova_expression_atlas
AT5TE48590	-1.96296	root_vs_flower	Klepikova_expression_atlas
AT1G04513	-3.48332	root_vs_flower	Klepikova_expression_atlas
AT1G08440	-2.4919	root_vs_flower	Klepikova_expression_atlas
AT3G49520	-4.12258	root_vs_flower	Klepikova_expression_atlas
AT3G63200	1.64775	root_vs_flower	Klepikova_expression_atlas
AT2G25410	7.42844	root_vs_flower	Klepikova_expression_atlas
AT1G56020	1.47347	root_vs_flower	Klepikova_expression_atlas
AT2G24700	-2.38832	root_vs_flower	Klepikova_expression_atlas
AT1G18835	4.00444	root_vs_flower	Klepikova_expression_atlas
AT1G55280	-1.42734	root_vs_flower	Klepikova_expression_atlas
AT3G25290	1.93607	root_vs_flower	Klepikova_expression_atlas
AT1G26380	4.08345	root_vs_flower	Klepikova_expression_atlas
XLOC_068736	-2.61296	root_vs_flower	Klepikova_expression_atlas
AT1G05740	-3.01033	root_vs_flower	Klepikova_expression_atlas
AT5G42210	1.1365	root_vs_flower	Klepikova_expression_atlas
AT5G44005	-1.92959	root_vs_flower	Klepikova_expression_atlas
XLOC_067799	-4.46831	root_vs_flower	Klepikova_expression_atlas
AT1G09950	2.24635	root_vs_flower	Klepikova_expression_atlas
AT1G66500	-1.5529	root_vs_flower	Klepikova_expression_atlas
AT5G50361	-3.95583	root_vs_flower	Klepikova_expression_atlas
AT1G54330	1.80555	root_vs_flower	Klepikova_expression_atlas
AT5G44940	-3.9577	root_vs_flower	Klepikova_expression_atlas
AT2G14878	1.83254	root_vs_flower	Klepikova_expression_atlas
AT1G48460	-1.08789	root_vs_flower	Klepikova_expression_atlas
XLOC_041632	2.77211	root_vs_flower	Klepikova_expression_atlas
AT1G28590	4.02618	root_vs_flower	Klepikova_expression_atlas
AT1G69820	-4.03885	root_vs_flower	Klepikova_expression_atlas
AT2G36890	1.58963	root_vs_flower	Klepikova_expression_atlas
AT2G07798	-3.02731	root_vs_flower	Klepikova_expression_atlas
AT1G32910	-2.95489	root_vs_flower	Klepikova_expression_atlas
AT1G50290	-2.29138	root_vs_flower	Klepikova_expression_atlas
AT4G11540	-5.41403	root_vs_flower	Klepikova_expression_atlas
AT1G08417	-4.15771	root_vs_flower	Klepikova_expression_atlas
AT2G16367	-3.48588	root_vs_flower	Klepikova_expression_atlas
AT3G26395	-6.45044	root_vs_flower	Klepikova_expression_atlas
AT1TE80690	1.85109	root_vs_flower	Klepikova_expression_atlas
AT2G47490	1.0046	root_vs_flower	Klepikova_expression_atlas
AT4G30975	2.09667	root_vs_flower	Klepikova_expression_atlas
AT5G48740	2.04531	root_vs_flower	Klepikova_expression_atlas
AT1G29230	-2.26283	root_vs_flower	Klepikova_expression_atlas
AT2G29010	8.2148	root_vs_flower	Klepikova_expression_atlas
AT3G21700	-1.74338	root_vs_flower	Klepikova_expression_atlas
AT3G28310	2.35936	root_vs_flower	Klepikova_expression_atlas
AT5G48190	6.08974	root_vs_flower	Klepikova_expression_atlas
AT1G72270	-1.90613	root_vs_flower	Klepikova_expression_atlas
AT5G51440	-2.1737	root_vs_flower	Klepikova_expression_atlas
AT5G36930	-1.03767	root_vs_flower	Klepikova_expression_atlas
AT4G04235	-3.31838	root_vs_flower	Klepikova_expression_atlas
AT2G30090	-4.76325	root_vs_flower	Klepikova_expression_atlas
AT4G18501	1.65597	root_vs_flower	Klepikova_expression_atlas
AT3G08185	-3.04455	root_vs_flower	Klepikova_expression_atlas
AT5G36100	-4.48509	root_vs_flower	Klepikova_expression_atlas
XLOC_033690	-5.31004	root_vs_flower	Klepikova_expression_atlas
AT2G41475	1.21711	root_vs_flower	Klepikova_expression_atlas
AT3G25770	-2.35637	root_vs_flower	Klepikova_expression_atlas
AT5G63500	1.07124	root_vs_flower	Klepikova_expression_atlas
AT4TE85370	2.84272	root_vs_flower	Klepikova_expression_atlas
AT3G50970	2.91081	root_vs_flower	Klepikova_expression_atlas
AT1G08340	1.86281	root_vs_flower	Klepikova_expression_atlas
XLOC_059958	2.73003	root_vs_flower	Klepikova_expression_atlas
AT4G26200	4.41793	root_vs_flower	Klepikova_expression_atlas
AT1G66400	-1.69293	root_vs_flower	Klepikova_expression_atlas
AT1G68840	2.31534	root_vs_flower	Klepikova_expression_atlas
AT4G34060	-2.13476	root_vs_flower	Klepikova_expression_atlas
AT1G21950	-3.76194	root_vs_flower	Klepikova_expression_atlas
AT1TE52720	2.0571	root_vs_flower	Klepikova_expression_atlas
AT5G09855	-2.02577	root_vs_flower	Klepikova_expression_atlas
AT5G01335	1.43622	root_vs_flower	Klepikova_expression_atlas
AT3G04520	-1.13563	root_vs_flower	Klepikova_expression_atlas
AT5G16340	-1.40274	root_vs_flower	Klepikova_expression_atlas
XLOC_020486	-5.17872	root_vs_flower	Klepikova_expression_atlas
AT4G08840	-5.33813	root_vs_flower	Klepikova_expression_atlas
AT3G57960	-4.89452	root_vs_flower	Klepikova_expression_atlas
AT2G31082	6.41034	root_vs_flower	Klepikova_expression_atlas
AT1G04330	1.68545	root_vs_flower	Klepikova_expression_atlas
AT1G19410	-3.04272	root_vs_flower	Klepikova_expression_atlas
AT2G34890	-4.38957	root_vs_flower	Klepikova_expression_atlas
AT5G52640	-2.38011	root_vs_flower	Klepikova_expression_atlas
AT1G04933	3.21169	root_vs_flower	Klepikova_expression_atlas
AT3TE60875	2.30782	root_vs_flower	Klepikova_expression_atlas
AT2TE39860	-1.37731	root_vs_flower	Klepikova_expression_atlas
XLOC_038658	-3.49906	root_vs_flower	Klepikova_expression_atlas
AT1G11120	-1.76236	root_vs_flower	Klepikova_expression_atlas
AT2G28755	4.15308	root_vs_flower	Klepikova_expression_atlas
AT5G64080	-1.41057	root_vs_flower	Klepikova_expression_atlas
AT3G13405	3.60465	root_vs_flower	Klepikova_expression_atlas
AT3G24360	-1.24208	root_vs_flower	Klepikova_expression_atlas
AT1G79370	-4.7319	root_vs_flower	Klepikova_expression_atlas
AT5G42010	1.75079	root_vs_flower	Klepikova_expression_atlas
AT2G37100	2.13078	root_vs_flower	Klepikova_expression_atlas
AT2G27270	-4.29398	root_vs_flower	Klepikova_expression_atlas
AT2G44990	4.62145	root_vs_flower	Klepikova_expression_atlas
AT5G24200	-3.02471	root_vs_flower	Klepikova_expression_atlas
AT3G19690	-4.06113	root_vs_flower	Klepikova_expression_atlas
AT3G57850	-6.65834	root_vs_flower	Klepikova_expression_atlas
AT5G45990	-2.39099	root_vs_flower	Klepikova_expression_atlas
AT2G22240	-1.75674	root_vs_flower	Klepikova_expression_atlas
AT3G26480	1.14809	root_vs_flower	Klepikova_expression_atlas
AT5G52547	-1.56306	root_vs_flower	Klepikova_expression_atlas
AT1G01840	-1.21229	root_vs_flower	Klepikova_expression_atlas
AT4G28550	1.04839	root_vs_flower	Klepikova_expression_atlas
AT2G38700	1.01047	root_vs_flower	Klepikova_expression_atlas
AT4G34210	-3.18551	root_vs_flower	Klepikova_expression_atlas
AT3G08690	-1.1524	root_vs_flower	Klepikova_expression_atlas
AT3G47720	3.66143	root_vs_flower	Klepikova_expression_atlas
ATCG00640	-2.441	root_vs_flower	Klepikova_expression_atlas
AT5G28420	-1.61139	root_vs_flower	Klepikova_expression_atlas
AT1G60390	1.66023	root_vs_flower	Klepikova_expression_atlas
AT2G15030	2.48686	root_vs_flower	Klepikova_expression_atlas
AT2G22942	-3.94813	root_vs_flower	Klepikova_expression_atlas
AT3G11010	-1.23864	root_vs_flower	Klepikova_expression_atlas
AT4G19980	2.5373	root_vs_flower	Klepikova_expression_atlas
AT2G43050	3.0841	root_vs_flower	Klepikova_expression_atlas
AT2G16700	-1.31953	root_vs_flower	Klepikova_expression_atlas
AT4G20040	1.41934	root_vs_flower	Klepikova_expression_atlas
AT5G13190	-1.20112	root_vs_flower	Klepikova_expression_atlas
AT2G08965	-3.18487	root_vs_flower	Klepikova_expression_atlas
AT1G60750	6.09913	root_vs_flower	Klepikova_expression_atlas
AT4G22590	1.53242	root_vs_flower	Klepikova_expression_atlas
AT3G56500	2.54629	root_vs_flower	Klepikova_expression_atlas
AT2G12462	1.6694	root_vs_flower	Klepikova_expression_atlas
AT5G39130	3.56051	root_vs_flower	Klepikova_expression_atlas
AT1G70410	1.57824	root_vs_flower	Klepikova_expression_atlas
AT5G16530	-2.29023	root_vs_flower	Klepikova_expression_atlas
AT5G51810	-2.15387	root_vs_flower	Klepikova_expression_atlas
AT1G55205	1.27696	root_vs_flower	Klepikova_expression_atlas
AT3TE63395	3.81603	root_vs_flower	Klepikova_expression_atlas
AT4G10507	-3.70833	root_vs_flower	Klepikova_expression_atlas
AT2G15830	1.84754	root_vs_flower	Klepikova_expression_atlas
AT1G34060	-2.13304	root_vs_flower	Klepikova_expression_atlas
AT1G13755	-3.36319	root_vs_flower	Klepikova_expression_atlas
AT1G23020	1.64641	root_vs_flower	Klepikova_expression_atlas
AT4TE61260	3.21768	root_vs_flower	Klepikova_expression_atlas
AT1G52700	1.5269	root_vs_flower	Klepikova_expression_atlas
AT1G06487	-2.71291	root_vs_flower	Klepikova_expression_atlas
AT5G66052	-1.01293	root_vs_flower	Klepikova_expression_atlas
AT5G54690	1.8238	root_vs_flower	Klepikova_expression_atlas
AT1G21150	-1.168	root_vs_flower	Klepikova_expression_atlas
AT3G55560	2.10626	root_vs_flower	Klepikova_expression_atlas
AT1G28360	-2.40842	root_vs_flower	Klepikova_expression_atlas
AT5G26660	2.43063	root_vs_flower	Klepikova_expression_atlas
AT5G53635	-4.28244	root_vs_flower	Klepikova_expression_atlas
AT1G43675	-2.2572	root_vs_flower	Klepikova_expression_atlas
AT3G06755	1.7826	root_vs_flower	Klepikova_expression_atlas
AT2G47530	11.8027	root_vs_flower	Klepikova_expression_atlas
AT3G60390	-1.52408	root_vs_flower	Klepikova_expression_atlas
AT1G25277	-5.61605	root_vs_flower	Klepikova_expression_atlas
AT4G00893	-1.91905	root_vs_flower	Klepikova_expression_atlas
AT5G07860	1.38963	root_vs_flower	Klepikova_expression_atlas
AT4G15233	1.31209	root_vs_flower	Klepikova_expression_atlas
AT3G57730	2.39732	root_vs_flower	Klepikova_expression_atlas
AT1G03410	1.33368	root_vs_flower	Klepikova_expression_atlas
AT3G07875	-1.25473	root_vs_flower	Klepikova_expression_atlas
AT3G46340	10.1132	root_vs_flower	Klepikova_expression_atlas
AT2G20950	-1.02715	root_vs_flower	Klepikova_expression_atlas
AT4G07735	2.29003	root_vs_flower	Klepikova_expression_atlas
AT3G25990	-1.30329	root_vs_flower	Klepikova_expression_atlas
AT1G63520	1.7739	root_vs_flower	Klepikova_expression_atlas
AT5G40730	2.08851	root_vs_flower	Klepikova_expression_atlas
AT3G54320	1.41844	root_vs_flower	Klepikova_expression_atlas
AT5G43780	1.59159	root_vs_flower	Klepikova_expression_atlas
AT4G39180	-1.3988	root_vs_flower	Klepikova_expression_atlas
AT2G46210	-3.11127	root_vs_flower	Klepikova_expression_atlas
AT3TE08235	3.74398	root_vs_flower	Klepikova_expression_atlas
AT1G64760	-1.21692	root_vs_flower	Klepikova_expression_atlas
AT5G66800	-1.81574	root_vs_flower	Klepikova_expression_atlas
AT3G09830	1.26301	root_vs_flower	Klepikova_expression_atlas
AT1G26910	1.03626	root_vs_flower	Klepikova_expression_atlas
XLOC_001948	-5.86423	root_vs_flower	Klepikova_expression_atlas
AT5G18990	-5.65023	root_vs_flower	Klepikova_expression_atlas
XLOC_035311	-2.24106	root_vs_flower	Klepikova_expression_atlas
XLOC_053663	-2.6182	root_vs_flower	Klepikova_expression_atlas
AT4G16400	1.06024	root_vs_flower	Klepikova_expression_atlas
AT5G45910	-4.88847	root_vs_flower	Klepikova_expression_atlas
AT3G01935	-4.10164	root_vs_flower	Klepikova_expression_atlas
AT2G28700	4.55994	root_vs_flower	Klepikova_expression_atlas
AT2G28280	-3.79481	root_vs_flower	Klepikova_expression_atlas
AT4G18080	-2.82584	root_vs_flower	Klepikova_expression_atlas
AT3G43505	-3.43848	root_vs_flower	Klepikova_expression_atlas
AT5G45940	-1.2461	root_vs_flower	Klepikova_expression_atlas
AT2G23096	-2.85876	root_vs_flower	Klepikova_expression_atlas
AT1G03905	1.14863	root_vs_flower	Klepikova_expression_atlas
AT1G35260	2.96768	root_vs_flower	Klepikova_expression_atlas
AT2G36050	-1.67246	root_vs_flower	Klepikova_expression_atlas
AT1G56060	-2.27625	root_vs_flower	Klepikova_expression_atlas
AT5G12060	-5.1019	root_vs_flower	Klepikova_expression_atlas
AT2G07775	-2.95759	root_vs_flower	Klepikova_expression_atlas
AT3G50620	1.2324	root_vs_flower	Klepikova_expression_atlas
AT1G04180	3.05298	root_vs_flower	Klepikova_expression_atlas
AT5G35575	3.33753	root_vs_flower	Klepikova_expression_atlas
AT5G37415	-5.07915	root_vs_flower	Klepikova_expression_atlas
AT4G17770	1.19068	root_vs_flower	Klepikova_expression_atlas
XLOC_068829	-3.12723	root_vs_flower	Klepikova_expression_atlas
AT1G59630	-3.76456	root_vs_flower	Klepikova_expression_atlas
AT1G76360	1.77423	root_vs_flower	Klepikova_expression_atlas
XLOC_057877	1.15265	root_vs_flower	Klepikova_expression_atlas
AT4G34930	1.77756	root_vs_flower	Klepikova_expression_atlas
AT5G35740	2.00225	root_vs_flower	Klepikova_expression_atlas
AT1G65760	-3.67628	root_vs_flower	Klepikova_expression_atlas
AT5G22608	-1.00733	root_vs_flower	Klepikova_expression_atlas
AT1G05297	-1.73125	root_vs_flower	Klepikova_expression_atlas
AT2G14620	1.45783	root_vs_flower	Klepikova_expression_atlas
AT3G18570	-3.29498	root_vs_flower	Klepikova_expression_atlas
AT1G30790	-4.72018	root_vs_flower	Klepikova_expression_atlas
AT1G76780	1.20253	root_vs_flower	Klepikova_expression_atlas
XLOC_066442	2.90857	root_vs_flower	Klepikova_expression_atlas
AT4G00770	1.63144	root_vs_flower	Klepikova_expression_atlas
AT3G56230	2.48414	root_vs_flower	Klepikova_expression_atlas
AT2G46430	1.85463	root_vs_flower	Klepikova_expression_atlas
AT5G65274	-4.10193	root_vs_flower	Klepikova_expression_atlas
AT5G50130	-1.37516	root_vs_flower	Klepikova_expression_atlas
AT1G66690	1.91025	root_vs_flower	Klepikova_expression_atlas
AT3G17152	-4.09037	root_vs_flower	Klepikova_expression_atlas
AT4G09464	-6.72976	root_vs_flower	Klepikova_expression_atlas
AT1G07620	3.30555	root_vs_flower	Klepikova_expression_atlas
AT1G11700	-1.44825	root_vs_flower	Klepikova_expression_atlas
AT1TE77500	-2.39329	root_vs_flower	Klepikova_expression_atlas
AT2G04038	3.46194	root_vs_flower	Klepikova_expression_atlas
AT3G04070	-2.846	root_vs_flower	Klepikova_expression_atlas
AT4G20190	4.62902	root_vs_flower	Klepikova_expression_atlas
AT5G14120	1.49254	root_vs_flower	Klepikova_expression_atlas
XLOC_054240	-5.83155	root_vs_flower	Klepikova_expression_atlas
AT5G66480	1.51088	root_vs_flower	Klepikova_expression_atlas
AT5G23810	-1.53093	root_vs_flower	Klepikova_expression_atlas
AT4G11470	3.166	root_vs_flower	Klepikova_expression_atlas
AT1G08563	1.44826	root_vs_flower	Klepikova_expression_atlas
AT3G22231	-2.39481	root_vs_flower	Klepikova_expression_atlas
AT4G22920	-2.39983	root_vs_flower	Klepikova_expression_atlas
AT4G19700	-1.26523	root_vs_flower	Klepikova_expression_atlas
AT3G06890	1.35622	root_vs_flower	Klepikova_expression_atlas
AT2G03895	-1.98954	root_vs_flower	Klepikova_expression_atlas
AT1G07550	8.74346	root_vs_flower	Klepikova_expression_atlas
AT4G39900	-1.22553	root_vs_flower	Klepikova_expression_atlas
AT3G22800	2.88834	root_vs_flower	Klepikova_expression_atlas
AT5G11242	-1.66867	root_vs_flower	Klepikova_expression_atlas
AT2G40530	1.91063	root_vs_flower	Klepikova_expression_atlas
AT5G27330	1.34114	root_vs_flower	Klepikova_expression_atlas
AT2G14750	1.28451	root_vs_flower	Klepikova_expression_atlas
AT2G07735	-2.92263	root_vs_flower	Klepikova_expression_atlas
AT3G60100	-3.41399	root_vs_flower	Klepikova_expression_atlas
AT4G03985	3.64258	root_vs_flower	Klepikova_expression_atlas
AT1G05990	5.47128	root_vs_flower	Klepikova_expression_atlas
AT1G48480	-1.82483	root_vs_flower	Klepikova_expression_atlas
AT2G46140	1.67668	root_vs_flower	Klepikova_expression_atlas
AT1G72040	-1.12364	root_vs_flower	Klepikova_expression_atlas
AT3G51000	-1.57544	root_vs_flower	Klepikova_expression_atlas
AT3G47760	7.17664	root_vs_flower	Klepikova_expression_atlas
AT1G08160	1.80157	root_vs_flower	Klepikova_expression_atlas
AT1G68360	1.77961	root_vs_flower	Klepikova_expression_atlas
AT4TE19530	-2.00658	root_vs_flower	Klepikova_expression_atlas
XLOC_025733	-2.87264	root_vs_flower	Klepikova_expression_atlas
AT2G21400	1.89887	root_vs_flower	Klepikova_expression_atlas
AT1G56190	-1.23273	root_vs_flower	Klepikova_expression_atlas
AT3G10527	-7.20655	root_vs_flower	Klepikova_expression_atlas
AT2G33460	-2.38556	root_vs_flower	Klepikova_expression_atlas
AT4G14860	1.1531	root_vs_flower	Klepikova_expression_atlas
AT1G34650	-3.23659	root_vs_flower	Klepikova_expression_atlas
AT1G59670	-3.84431	root_vs_flower	Klepikova_expression_atlas
AT1G73640	1.62015	root_vs_flower	Klepikova_expression_atlas
XLOC_034006	-4.43669	root_vs_flower	Klepikova_expression_atlas
AT3G50770	-2.59409	root_vs_flower	Klepikova_expression_atlas
AT5G25750	6.5849	root_vs_flower	Klepikova_expression_atlas
AT3TE44000	-4.22996	root_vs_flower	Klepikova_expression_atlas
AT5G39750	-3.61228	root_vs_flower	Klepikova_expression_atlas
AT1G04893	-1.68052	root_vs_flower	Klepikova_expression_atlas
AT1G28670	-1.67793	root_vs_flower	Klepikova_expression_atlas
AT2G34680	1.13871	root_vs_flower	Klepikova_expression_atlas
AT2G07695	-1.61742	root_vs_flower	Klepikova_expression_atlas
XLOC_064800	-2.21338	root_vs_flower	Klepikova_expression_atlas
XLOC_050829	-4.20856	root_vs_flower	Klepikova_expression_atlas
AT1TE71765	-3.48264	root_vs_flower	Klepikova_expression_atlas
AT3G44840	5.61515	root_vs_flower	Klepikova_expression_atlas
XLOC_017374	-4.78075	root_vs_flower	Klepikova_expression_atlas
AT1G05420	-1.74398	root_vs_flower	Klepikova_expression_atlas
AT1G51780	-4.72175	root_vs_flower	Klepikova_expression_atlas
AT3G19990	-1.05239	root_vs_flower	Klepikova_expression_atlas
XLOC_027503	-2.45468	root_vs_flower	Klepikova_expression_atlas
AT2G37040	1.6752	root_vs_flower	Klepikova_expression_atlas
AT5G41740	-2.17726	root_vs_flower	Klepikova_expression_atlas
AT1G48820	-2.98115	root_vs_flower	Klepikova_expression_atlas
AT5G54550	-2.67795	root_vs_flower	Klepikova_expression_atlas
AT4G03190	1.23757	root_vs_flower	Klepikova_expression_atlas
AT4G19970	-4.24241	root_vs_flower	Klepikova_expression_atlas
AT4G01595	3.91938	root_vs_flower	Klepikova_expression_atlas
AT3G00970	2.25533	root_vs_flower	Klepikova_expression_atlas
AT3G29150	-2.40737	root_vs_flower	Klepikova_expression_atlas
AT4G09500	-1.73777	root_vs_flower	Klepikova_expression_atlas
AT2G22088	-1.34837	root_vs_flower	Klepikova_expression_atlas
XLOC_027730	-3.24368	root_vs_flower	Klepikova_expression_atlas
AT3G13820	-3.22431	root_vs_flower	Klepikova_expression_atlas
AT5G55650	2.21088	root_vs_flower	Klepikova_expression_atlas
AT4G31351	-2.89174	root_vs_flower	Klepikova_expression_atlas
AT5G59760	2.39126	root_vs_flower	Klepikova_expression_atlas
XLOC_005104	-3.2251	root_vs_flower	Klepikova_expression_atlas
AT1G13500	6.06107	root_vs_flower	Klepikova_expression_atlas
AT1G08393	2.59603	root_vs_flower	Klepikova_expression_atlas
AT5G49390	-1.25024	root_vs_flower	Klepikova_expression_atlas
AT2G21185	-1.7603	root_vs_flower	Klepikova_expression_atlas
AT5G02330	2.67027	root_vs_flower	Klepikova_expression_atlas
XLOC_048752	3.87642	root_vs_flower	Klepikova_expression_atlas
AT5G33382	-5.62447	root_vs_flower	Klepikova_expression_atlas
AT3G26210	2.63097	root_vs_flower	Klepikova_expression_atlas
AT2G04030	-1.08113	root_vs_flower	Klepikova_expression_atlas
AT2G18440	-1.04825	root_vs_flower	Klepikova_expression_atlas
AT1G35612	1.26999	root_vs_flower	Klepikova_expression_atlas
AT2G14660	-1.00571	root_vs_flower	Klepikova_expression_atlas
AT3G06500	-1.27017	root_vs_flower	Klepikova_expression_atlas
AT5G64450	-1.5707	root_vs_flower	Klepikova_expression_atlas
AT5G54610	-2.48262	root_vs_flower	Klepikova_expression_atlas
AT5G06980	-1.66622	root_vs_flower	Klepikova_expression_atlas
AT5G66790	2.22505	root_vs_flower	Klepikova_expression_atlas
AT4G33980	-1.24802	root_vs_flower	Klepikova_expression_atlas
AT3G48410	1.15075	root_vs_flower	Klepikova_expression_atlas
AT3G28350	-1.18111	root_vs_flower	Klepikova_expression_atlas
AT2G09090	-1.57538	root_vs_flower	Klepikova_expression_atlas
AT5G22610	-3.28924	root_vs_flower	Klepikova_expression_atlas
AT1G20750	-3.12689	root_vs_flower	Klepikova_expression_atlas
AT2G42835	-3.0162	root_vs_flower	Klepikova_expression_atlas
AT2G21540	-1.90561	root_vs_flower	Klepikova_expression_atlas
AT1G33740	-4.80097	root_vs_flower	Klepikova_expression_atlas
AT5G14990	-4.89086	root_vs_flower	Klepikova_expression_atlas
AT5G51040	-1.32944	root_vs_flower	Klepikova_expression_atlas
AT1G30935	1.33884	root_vs_flower	Klepikova_expression_atlas
AT1G54890	5.77614	root_vs_flower	Klepikova_expression_atlas
YLOC_000241	3.6603	root_vs_flower	Klepikova_expression_atlas
AT5G67620	2.1773	root_vs_flower	Klepikova_expression_atlas
AT2G30220	4.12455	root_vs_flower	Klepikova_expression_atlas
AT5G24510	2.24605	root_vs_flower	Klepikova_expression_atlas
AT5G56700	-1.44366	root_vs_flower	Klepikova_expression_atlas
AT1G52290	-1.57244	root_vs_flower	Klepikova_expression_atlas
AT3G10780	-2.81305	root_vs_flower	Klepikova_expression_atlas
AT3G55910	2.33516	root_vs_flower	Klepikova_expression_atlas
AT3G52710	1.06627	root_vs_flower	Klepikova_expression_atlas
AT1G19470	-5.25351	root_vs_flower	Klepikova_expression_atlas
AT3G52561	2.86092	root_vs_flower	Klepikova_expression_atlas
AT5G39720	4.3315	root_vs_flower	Klepikova_expression_atlas
AT4G22180	-4.65631	root_vs_flower	Klepikova_expression_atlas
AT5G06250	-1.81615	root_vs_flower	Klepikova_expression_atlas
AT5G60964	-6.73937	root_vs_flower	Klepikova_expression_atlas
AT4G04260	-2.52707	root_vs_flower	Klepikova_expression_atlas
AT1G16022	1.84946	root_vs_flower	Klepikova_expression_atlas
AT3G27820	-1.09038	root_vs_flower	Klepikova_expression_atlas
AT1G54550	-5.00374	root_vs_flower	Klepikova_expression_atlas
AT1TE78160	-4.44042	root_vs_flower	Klepikova_expression_atlas
AT2G06010	-1.07136	root_vs_flower	Klepikova_expression_atlas
AT1G16380	-4.52483	root_vs_flower	Klepikova_expression_atlas
AT1G07993	-2.67844	root_vs_flower	Klepikova_expression_atlas
XLOC_005869	-3.05887	root_vs_flower	Klepikova_expression_atlas
AT3G09032	1.08068	root_vs_flower	Klepikova_expression_atlas
AT5G50680	-1.92407	root_vs_flower	Klepikova_expression_atlas
AT3G49700	6.40995	root_vs_flower	Klepikova_expression_atlas
XLOC_037496	-4.76392	root_vs_flower	Klepikova_expression_atlas
XLOC_050537	-2.89877	root_vs_flower	Klepikova_expression_atlas
AT2G01560	-5.44121	root_vs_flower	Klepikova_expression_atlas
AT5G16200	-1.25414	root_vs_flower	Klepikova_expression_atlas
AT5G37474	-5.54397	root_vs_flower	Klepikova_expression_atlas
AT1G14870	2.3294	root_vs_flower	Klepikova_expression_atlas
AT4G25100	1.75515	root_vs_flower	Klepikova_expression_atlas
AT3G26790	-2.51886	root_vs_flower	Klepikova_expression_atlas
AT2G08350	-1.00806	root_vs_flower	Klepikova_expression_atlas
AT1G17380	-1.80811	root_vs_flower	Klepikova_expression_atlas
AT1G58030	-1.14785	root_vs_flower	Klepikova_expression_atlas
AT4G28720	2.49156	root_vs_flower	Klepikova_expression_atlas
AT2G23810	-1.38352	root_vs_flower	Klepikova_expression_atlas
AT4G14440	-1.53776	root_vs_flower	Klepikova_expression_atlas
AT5G10040	4.56151	root_vs_flower	Klepikova_expression_atlas
AT3G50020	-3.9088	root_vs_flower	Klepikova_expression_atlas
AT5G55880	-4.49629	root_vs_flower	Klepikova_expression_atlas
AT1G64930	4.63388	root_vs_flower	Klepikova_expression_atlas
AT5G12380	-3.74221	root_vs_flower	Klepikova_expression_atlas
XLOC_024290	-3.26417	root_vs_flower	Klepikova_expression_atlas
AT1G33080	1.04052	root_vs_flower	Klepikova_expression_atlas
AT2G37730	-5.24468	root_vs_flower	Klepikova_expression_atlas
AT3G61390	4.58834	root_vs_flower	Klepikova_expression_atlas
AT5G07360	1.66141	root_vs_flower	Klepikova_expression_atlas
AT4G21840	4.65507	root_vs_flower	Klepikova_expression_atlas
XLOC_037570	-3.81701	root_vs_flower	Klepikova_expression_atlas
AT2G29800	-6.9343	root_vs_flower	Klepikova_expression_atlas
AT1TE57410	1.10657	root_vs_flower	Klepikova_expression_atlas
AT5G57400	2.36768	root_vs_flower	Klepikova_expression_atlas
AT5G05490	-1.66038	root_vs_flower	Klepikova_expression_atlas
AT4G15920	1.2445	root_vs_flower	Klepikova_expression_atlas
AT1G62540	-1.82523	root_vs_flower	Klepikova_expression_atlas
AT1G56600	3.17093	root_vs_flower	Klepikova_expression_atlas
AT1G51480	6.19856	root_vs_flower	Klepikova_expression_atlas
AT2G43795	-2.60929	root_vs_flower	Klepikova_expression_atlas
AT3G48780	-1.06153	root_vs_flower	Klepikova_expression_atlas
XLOC_051640	-3.64429	root_vs_flower	Klepikova_expression_atlas
AT5G10570	-2.73543	root_vs_flower	Klepikova_expression_atlas
AT2G21100	4.10808	root_vs_flower	Klepikova_expression_atlas
AT3G03510	-6.09567	root_vs_flower	Klepikova_expression_atlas
AT4G08425	-6.01418	root_vs_flower	Klepikova_expression_atlas
AT4G32710	-1.18461	root_vs_flower	Klepikova_expression_atlas
AT1G43160	4.16841	root_vs_flower	Klepikova_expression_atlas
AT4G32460	-1.9787	root_vs_flower	Klepikova_expression_atlas
AT3G11340	3.4271	root_vs_flower	Klepikova_expression_atlas
AT2G01505	1.27295	root_vs_flower	Klepikova_expression_atlas
AT1G51340	-1.89278	root_vs_flower	Klepikova_expression_atlas
AT5G36690	-3.3031	root_vs_flower	Klepikova_expression_atlas
AT4G30490	1.55298	root_vs_flower	Klepikova_expression_atlas
AT2G29730	1.36216	root_vs_flower	Klepikova_expression_atlas
AT1G23201	-4.76489	root_vs_flower	Klepikova_expression_atlas
AT5G59190	-1.76395	root_vs_flower	Klepikova_expression_atlas
AT1G65670	5.07305	root_vs_flower	Klepikova_expression_atlas
XLOC_015021	-4.25784	root_vs_flower	Klepikova_expression_atlas
XLOC_058569	-3.75566	root_vs_flower	Klepikova_expression_atlas
AT5G16650	-1.16358	root_vs_flower	Klepikova_expression_atlas
AT1G53360	-4.5947	root_vs_flower	Klepikova_expression_atlas
AT5G46440	-1.33681	root_vs_flower	Klepikova_expression_atlas
AT2G36080	-1.62815	root_vs_flower	Klepikova_expression_atlas
AT5G26090	-4.98915	root_vs_flower	Klepikova_expression_atlas
AT4TE50620	3.46854	root_vs_flower	Klepikova_expression_atlas
AT5G39850	-1.06979	root_vs_flower	Klepikova_expression_atlas
AT3G03702	-1.36742	root_vs_flower	Klepikova_expression_atlas
AT2G10920	-5.03588	root_vs_flower	Klepikova_expression_atlas
AT1G47128	-1.6032	root_vs_flower	Klepikova_expression_atlas
AT4G17490	-1.66843	root_vs_flower	Klepikova_expression_atlas
AT2G32240	1.13876	root_vs_flower	Klepikova_expression_atlas
AT5G18350	4.1248	root_vs_flower	Klepikova_expression_atlas
AT3G01070	1.99088	root_vs_flower	Klepikova_expression_atlas
XLOC_009973	-4.98773	root_vs_flower	Klepikova_expression_atlas
XLOC_011652	5.19504	root_vs_flower	Klepikova_expression_atlas
AT4G31710	2.8097	root_vs_flower	Klepikova_expression_atlas
AT3G22760	-1.61095	root_vs_flower	Klepikova_expression_atlas
AT5G37650	-5.67559	root_vs_flower	Klepikova_expression_atlas
AT1TE77510	-2.43738	root_vs_flower	Klepikova_expression_atlas
XLOC_029896	-4.16076	root_vs_flower	Klepikova_expression_atlas
AT2G37190	1.08465	root_vs_flower	Klepikova_expression_atlas
AT5G65600	2.55741	root_vs_flower	Klepikova_expression_atlas
XLOC_060957	-2.58459	root_vs_flower	Klepikova_expression_atlas
XLOC_015162	-4.23955	root_vs_flower	Klepikova_expression_atlas
AT1G34575	-4.65426	root_vs_flower	Klepikova_expression_atlas
AT3G11415	-3.14001	root_vs_flower	Klepikova_expression_atlas
AT5G67300	-1.17315	root_vs_flower	Klepikova_expression_atlas
AT5G12840	-1.10482	root_vs_flower	Klepikova_expression_atlas
XLOC_024272	-1.62162	root_vs_flower	Klepikova_expression_atlas
AT1G36922	-3.56384	root_vs_flower	Klepikova_expression_atlas
AT5G26080	12.0816	root_vs_flower	Klepikova_expression_atlas
XLOC_029720	-5.16157	root_vs_flower	Klepikova_expression_atlas
AT5G26620	2.5699	root_vs_flower	Klepikova_expression_atlas
AT5G59430	-1.00032	root_vs_flower	Klepikova_expression_atlas
AT1G62045	1.29014	root_vs_flower	Klepikova_expression_atlas
AT1G74450	-1.36879	root_vs_flower	Klepikova_expression_atlas
XLOC_064389	-4.68857	root_vs_flower	Klepikova_expression_atlas
AT4G08950	-1.46143	root_vs_flower	Klepikova_expression_atlas
AT5G03260	2.01633	root_vs_flower	Klepikova_expression_atlas
AT2G44578	-1.97719	root_vs_flower	Klepikova_expression_atlas
AT2G27040	-1.19294	root_vs_flower	Klepikova_expression_atlas
AT4G31630	-3.38386	root_vs_flower	Klepikova_expression_atlas
AT5G07200	2.63575	root_vs_flower	Klepikova_expression_atlas
AT3G52720	-2.06006	root_vs_flower	Klepikova_expression_atlas
AT2G19440	1.74534	root_vs_flower	Klepikova_expression_atlas
AT1G68585	-1.0475	root_vs_flower	Klepikova_expression_atlas
AT2TE87240	1.82946	root_vs_flower	Klepikova_expression_atlas
AT3G01555	-1.43882	root_vs_flower	Klepikova_expression_atlas
AT3G28510	5.07944	root_vs_flower	Klepikova_expression_atlas
AT5G27150	1.02906	root_vs_flower	Klepikova_expression_atlas
AT5G56750	-1.20645	root_vs_flower	Klepikova_expression_atlas
XLOC_067706	-3.08745	root_vs_flower	Klepikova_expression_atlas
XLOC_031873	-1.939	root_vs_flower	Klepikova_expression_atlas
AT2G37330	1.06193	root_vs_flower	Klepikova_expression_atlas
AT2G44910	-1.59144	root_vs_flower	Klepikova_expression_atlas
XLOC_036057	-2.58904	root_vs_flower	Klepikova_expression_atlas
AT1G61610	-2.85784	root_vs_flower	Klepikova_expression_atlas
AT4G02300	-4.0053	root_vs_flower	Klepikova_expression_atlas
AT2G16520	-7.05479	root_vs_flower	Klepikova_expression_atlas
AT1G78400	-5.46548	root_vs_flower	Klepikova_expression_atlas
XLOC_046282	-1.19631	root_vs_flower	Klepikova_expression_atlas
AT2G33260	1.55318	root_vs_flower	Klepikova_expression_atlas
AT1G69800	-1.22633	root_vs_flower	Klepikova_expression_atlas
AT5G09195	-2.89111	root_vs_flower	Klepikova_expression_atlas
AT5G18404	-3.26426	root_vs_flower	Klepikova_expression_atlas
AT3G03785	-3.80288	root_vs_flower	Klepikova_expression_atlas
AT5G37600	1.52349	root_vs_flower	Klepikova_expression_atlas
AT1G28180	-4.3268	root_vs_flower	Klepikova_expression_atlas
AT1G77093	-3.97921	root_vs_flower	Klepikova_expression_atlas
AT1TE17050	-1.25707	root_vs_flower	Klepikova_expression_atlas
AT2G25220	1.81417	root_vs_flower	Klepikova_expression_atlas
AT4G37180	-1.22719	root_vs_flower	Klepikova_expression_atlas
AT5G45770	-1.9731	root_vs_flower	Klepikova_expression_atlas
AT5G08950	-3.78572	root_vs_flower	Klepikova_expression_atlas
AT2G40180	-1.98945	root_vs_flower	Klepikova_expression_atlas
AT3G28170	-2.9244	root_vs_flower	Klepikova_expression_atlas
AT1G70680	-3.37208	root_vs_flower	Klepikova_expression_atlas
AT2G02525	-5.74026	root_vs_flower	Klepikova_expression_atlas
AT5G11870	1.03734	root_vs_flower	Klepikova_expression_atlas
AT1G09380	-3.54896	root_vs_flower	Klepikova_expression_atlas
AT1G47210	1.14281	root_vs_flower	Klepikova_expression_atlas
AT4G24975	-4.62993	root_vs_flower	Klepikova_expression_atlas
AT3G22720	-5.04951	root_vs_flower	Klepikova_expression_atlas
AT2G04031	-6.63459	root_vs_flower	Klepikova_expression_atlas
AT5G48920	2.10354	root_vs_flower	Klepikova_expression_atlas
XLOC_014632	-3.59998	root_vs_flower	Klepikova_expression_atlas
AT2G33480	-1.65304	root_vs_flower	Klepikova_expression_atlas
AT3TE06290	-3.41527	root_vs_flower	Klepikova_expression_atlas
AT5G02415	-1.04307	root_vs_flower	Klepikova_expression_atlas
AT3G50220	2.00252	root_vs_flower	Klepikova_expression_atlas
AT2G18193	1.4812	root_vs_flower	Klepikova_expression_atlas
AT3G27970	-3.08761	root_vs_flower	Klepikova_expression_atlas
AT5G38005	2.14107	root_vs_flower	Klepikova_expression_atlas
XLOC_044995	3.13454	root_vs_flower	Klepikova_expression_atlas
AT5G49200	-2.62633	root_vs_flower	Klepikova_expression_atlas
AT3G16800	1.95932	root_vs_flower	Klepikova_expression_atlas
AT1G28450	4.58502	root_vs_flower	Klepikova_expression_atlas
AT5G54240	-1.84678	root_vs_flower	Klepikova_expression_atlas
YLOC_000219	-1.47068	root_vs_flower	Klepikova_expression_atlas
AT1G07703	-1.42689	root_vs_flower	Klepikova_expression_atlas
AT1TE41915	-3.87086	root_vs_flower	Klepikova_expression_atlas
AT2G21620	1.06055	root_vs_flower	Klepikova_expression_atlas
AT1G64035	-4.39687	root_vs_flower	Klepikova_expression_atlas
AT3G49690	2.19297	root_vs_flower	Klepikova_expression_atlas
AT1G05173	-4.35082	root_vs_flower	Klepikova_expression_atlas
AT5G27810	-2.83245	root_vs_flower	Klepikova_expression_atlas
AT5G33399	-2.09665	root_vs_flower	Klepikova_expression_atlas
AT1G17030	-2.90177	root_vs_flower	Klepikova_expression_atlas
AT5G18065	-1.10428	root_vs_flower	Klepikova_expression_atlas
AT5G14010	-5.6463	root_vs_flower	Klepikova_expression_atlas
AT5G56325	-4.65207	root_vs_flower	Klepikova_expression_atlas
AT5G40840	1.42535	root_vs_flower	Klepikova_expression_atlas
AT3G50510	-4.16919	root_vs_flower	Klepikova_expression_atlas
AT4G13530	-1.30063	root_vs_flower	Klepikova_expression_atlas
AT1G58130	3.71393	root_vs_flower	Klepikova_expression_atlas
XLOC_054848	2.4175	root_vs_flower	Klepikova_expression_atlas
AT1G54730	-1.00381	root_vs_flower	Klepikova_expression_atlas
AT4G28110	6.28199	root_vs_flower	Klepikova_expression_atlas
AT5G18460	-1.37352	root_vs_flower	Klepikova_expression_atlas
XLOC_046153	-1.8517	root_vs_flower	Klepikova_expression_atlas
XLOC_067845	-2.67785	root_vs_flower	Klepikova_expression_atlas
AT3G04255	-3.26986	root_vs_flower	Klepikova_expression_atlas
AT1G59990	-1.04101	root_vs_flower	Klepikova_expression_atlas
AT4G23690	2.1329	root_vs_flower	Klepikova_expression_atlas
AT5G28627	-3.36645	root_vs_flower	Klepikova_expression_atlas
XLOC_006399	2.77574	root_vs_flower	Klepikova_expression_atlas
AT1G48060	-1.30562	root_vs_flower	Klepikova_expression_atlas
AT2G16630	-1.78594	root_vs_flower	Klepikova_expression_atlas
AT5G54165	-2.91172	root_vs_flower	Klepikova_expression_atlas
XLOC_010007	3.38902	root_vs_flower	Klepikova_expression_atlas
AT1G78430	-1.52012	root_vs_flower	Klepikova_expression_atlas
AT1G70750	1.00848	root_vs_flower	Klepikova_expression_atlas
AT5G28145	-4.4478	root_vs_flower	Klepikova_expression_atlas
XLOC_026878	-4.63225	root_vs_flower	Klepikova_expression_atlas
XLOC_006948	-3.45752	root_vs_flower	Klepikova_expression_atlas
AT4G11280	-1.50585	root_vs_flower	Klepikova_expression_atlas
XLOC_050835	-4.52767	root_vs_flower	Klepikova_expression_atlas
AT3G08885	-1.22217	root_vs_flower	Klepikova_expression_atlas
AT4G38825	-4.78329	root_vs_flower	Klepikova_expression_atlas
AT1G62700	1.22427	root_vs_flower	Klepikova_expression_atlas
AT2G35945	1.91861	root_vs_flower	Klepikova_expression_atlas
AT4G16870	-4.68359	root_vs_flower	Klepikova_expression_atlas
AT2G09305	-1.16097	root_vs_flower	Klepikova_expression_atlas
AT2G07732	-3.05121	root_vs_flower	Klepikova_expression_atlas
AT2G20630	1.26461	root_vs_flower	Klepikova_expression_atlas
AT2G37820	6.92718	root_vs_flower	Klepikova_expression_atlas
AT5G06860	-1.78411	root_vs_flower	Klepikova_expression_atlas
AT1G61550	2.05969	root_vs_flower	Klepikova_expression_atlas
AT4G38030	-4.60004	root_vs_flower	Klepikova_expression_atlas
XLOC_034851	-2.66695	root_vs_flower	Klepikova_expression_atlas
AT1G61230	3.54848	root_vs_flower	Klepikova_expression_atlas
AT3G58430	-1.07943	root_vs_flower	Klepikova_expression_atlas
XLOC_026351	1.38564	root_vs_flower	Klepikova_expression_atlas
AT1G70985	1.89782	root_vs_flower	Klepikova_expression_atlas
AT2G07055	1.84769	root_vs_flower	Klepikova_expression_atlas
AT2G07652	-2.75712	root_vs_flower	Klepikova_expression_atlas
AT4G30530	1.22494	root_vs_flower	Klepikova_expression_atlas
AT2G31865	1.54991	root_vs_flower	Klepikova_expression_atlas
AT5G44770	11.2725	root_vs_flower	Klepikova_expression_atlas
AT3G55680	-5.39354	root_vs_flower	Klepikova_expression_atlas
AT2G04160	2.57032	root_vs_flower	Klepikova_expression_atlas
AT1G78950	-1.981	root_vs_flower	Klepikova_expression_atlas
AT1TE84840	-3.24697	root_vs_flower	Klepikova_expression_atlas
AT1G05920	-5.53293	root_vs_flower	Klepikova_expression_atlas
AT1G12630	1.56916	root_vs_flower	Klepikova_expression_atlas
AT4G34071	2.773	root_vs_flower	Klepikova_expression_atlas
AT5G66590	-1.61418	root_vs_flower	Klepikova_expression_atlas
AT4G20070	1.34875	root_vs_flower	Klepikova_expression_atlas
AT1G09027	-1.71196	root_vs_flower	Klepikova_expression_atlas
AT1G44414	-2.3672	root_vs_flower	Klepikova_expression_atlas
AT5G07571	-3.2076	root_vs_flower	Klepikova_expression_atlas
AT1G48500	2.46542	root_vs_flower	Klepikova_expression_atlas
AT3G09450	-3.28306	root_vs_flower	Klepikova_expression_atlas
AT1G18410	-1.94088	root_vs_flower	Klepikova_expression_atlas
AT4G23290	-3.31547	root_vs_flower	Klepikova_expression_atlas
AT1G14530	-1.30823	root_vs_flower	Klepikova_expression_atlas
AT5G01545	-1.08969	root_vs_flower	Klepikova_expression_atlas
AT1G14455	-2.9222	root_vs_flower	Klepikova_expression_atlas
AT4G22490	-2.65505	root_vs_flower	Klepikova_expression_atlas
AT4G01980	-3.44704	root_vs_flower	Klepikova_expression_atlas
XLOC_060309	-6.82053	root_vs_flower	Klepikova_expression_atlas
XLOC_056283	-4.43385	root_vs_flower	Klepikova_expression_atlas
XLOC_054054	-4.2767	root_vs_flower	Klepikova_expression_atlas
AT3G06495	2.98665	root_vs_flower	Klepikova_expression_atlas
AT1G71520	4.47122	root_vs_flower	Klepikova_expression_atlas
AT1G53163	1.76635	root_vs_flower	Klepikova_expression_atlas
AT2G15340	-3.13027	root_vs_flower	Klepikova_expression_atlas
AT5G61280	1.67165	root_vs_flower	Klepikova_expression_atlas
AT3G07005	-5.11316	root_vs_flower	Klepikova_expression_atlas
AT2G38152	3.51075	root_vs_flower	Klepikova_expression_atlas
AT3G07735	-1.26705	root_vs_flower	Klepikova_expression_atlas
AT2G46220	-1.12237	root_vs_flower	Klepikova_expression_atlas
AT1G16770	-2.70575	root_vs_flower	Klepikova_expression_atlas
AT3G10900	-5.39878	root_vs_flower	Klepikova_expression_atlas
AT2G02690	7.19239	root_vs_flower	Klepikova_expression_atlas
AT2G22840	1.39064	root_vs_flower	Klepikova_expression_atlas
AT2G07776	-1.47951	root_vs_flower	Klepikova_expression_atlas
AT5G38230	-4.31671	root_vs_flower	Klepikova_expression_atlas
AT4G10780	2.68329	root_vs_flower	Klepikova_expression_atlas
AT1G79420	-1.28146	root_vs_flower	Klepikova_expression_atlas
AT1G63070	-3.66278	root_vs_flower	Klepikova_expression_atlas
AT1G64235	-4.9862	root_vs_flower	Klepikova_expression_atlas
XLOC_068715	-5.60713	root_vs_flower	Klepikova_expression_atlas
AT3TE63155	-4.08427	root_vs_flower	Klepikova_expression_atlas
AT2G47010	-1.50996	root_vs_flower	Klepikova_expression_atlas
AT2G18050	-2.20162	root_vs_flower	Klepikova_expression_atlas
AT1G31772	4.50354	root_vs_flower	Klepikova_expression_atlas
AT5G07885	-1.0653	root_vs_flower	Klepikova_expression_atlas
AT5G20150	1.41275	root_vs_flower	Klepikova_expression_atlas
YLOC_000036	1.71073	root_vs_flower	Klepikova_expression_atlas
AT2TE27820	-4.83798	root_vs_flower	Klepikova_expression_atlas
AT3G10280	-4.40323	root_vs_flower	Klepikova_expression_atlas
AT5G41540	2.8236	root_vs_flower	Klepikova_expression_atlas
XLOC_047288	1.98212	root_vs_flower	Klepikova_expression_atlas
AT1G13260	1.51472	root_vs_flower	Klepikova_expression_atlas
AT2G34925	-1.7557	root_vs_flower	Klepikova_expression_atlas
XLOC_000209	1.97761	root_vs_flower	Klepikova_expression_atlas
AT3G32990	1.59291	root_vs_flower	Klepikova_expression_atlas
AT1G63550	6.38709	root_vs_flower	Klepikova_expression_atlas
AT4G36450	-1.56621	root_vs_flower	Klepikova_expression_atlas
AT5G11940	-3.82633	root_vs_flower	Klepikova_expression_atlas
ATCG00510	-2.92542	root_vs_flower	Klepikova_expression_atlas
XLOC_062929	-2.12227	root_vs_flower	Klepikova_expression_atlas
AT1G18420	3.37854	root_vs_flower	Klepikova_expression_atlas
AT3G55570	-7.02929	root_vs_flower	Klepikova_expression_atlas
ATMG01120	-1.74082	root_vs_flower	Klepikova_expression_atlas
AT1G72900	-1.88542	root_vs_flower	Klepikova_expression_atlas
AT2G39420	1.67599	root_vs_flower	Klepikova_expression_atlas
AT4G09090	-4.31255	root_vs_flower	Klepikova_expression_atlas
AT1G47510	-3.32046	root_vs_flower	Klepikova_expression_atlas
AT3G23360	3.27566	root_vs_flower	Klepikova_expression_atlas
XLOC_000515	-2.73955	root_vs_flower	Klepikova_expression_atlas
AT4G11580	-5.09256	root_vs_flower	Klepikova_expression_atlas
AT3G55900	2.4029	root_vs_flower	Klepikova_expression_atlas
AT4G22640	5.03302	root_vs_flower	Klepikova_expression_atlas
AT2G02950	-2.27796	root_vs_flower	Klepikova_expression_atlas
AT2G43820	2.67112	root_vs_flower	Klepikova_expression_atlas
AT1G15300	-1.84072	root_vs_flower	Klepikova_expression_atlas
AT2G07677	-2.16938	root_vs_flower	Klepikova_expression_atlas
AT2G23190	-2.99613	root_vs_flower	Klepikova_expression_atlas
AT2TE20685	-3.50379	root_vs_flower	Klepikova_expression_atlas
AT3G08805	1.85029	root_vs_flower	Klepikova_expression_atlas
AT2G21080	-1.10106	root_vs_flower	Klepikova_expression_atlas
AT1G09657	-5.9923	root_vs_flower	Klepikova_expression_atlas
AT5G54230	5.26534	root_vs_flower	Klepikova_expression_atlas
AT1G06567	-2.94191	root_vs_flower	Klepikova_expression_atlas
AT5G17780	-1.63965	root_vs_flower	Klepikova_expression_atlas
XLOC_053664	-2.85606	root_vs_flower	Klepikova_expression_atlas
AT3G03272	-2.34856	root_vs_flower	Klepikova_expression_atlas
AT2G02700	4.22962	root_vs_flower	Klepikova_expression_atlas
AT5G16570	2.19653	root_vs_flower	Klepikova_expression_atlas
XLOC_068219	-5.1202	root_vs_flower	Klepikova_expression_atlas
AT2G32660	4.35226	root_vs_flower	Klepikova_expression_atlas
AT2TE42485	-1.56304	root_vs_flower	Klepikova_expression_atlas
AT3G19274	-5.19647	root_vs_flower	Klepikova_expression_atlas
AT4G02690	-3.99982	root_vs_flower	Klepikova_expression_atlas
AT5G03990	-1.33089	root_vs_flower	Klepikova_expression_atlas
AT4G23790	1.16804	root_vs_flower	Klepikova_expression_atlas
AT3G51190	-3.07204	root_vs_flower	Klepikova_expression_atlas
AT3G02435	-2.64538	root_vs_flower	Klepikova_expression_atlas
AT2G45340	-1.40794	root_vs_flower	Klepikova_expression_atlas
AT2G21030	6.70602	root_vs_flower	Klepikova_expression_atlas
AT1G27890	2.06794	root_vs_flower	Klepikova_expression_atlas
AT3G25640	1.98495	root_vs_flower	Klepikova_expression_atlas
AT3G45720	7.04238	root_vs_flower	Klepikova_expression_atlas
AT1G80840	-1.8993	root_vs_flower	Klepikova_expression_atlas
AT3G20015	1.16882	root_vs_flower	Klepikova_expression_atlas
AT5G45530	-1.78465	root_vs_flower	Klepikova_expression_atlas
AT1G61165	-3.36833	root_vs_flower	Klepikova_expression_atlas
AT1G29180	7.56627	root_vs_flower	Klepikova_expression_atlas
XLOC_067025	-4.26383	root_vs_flower	Klepikova_expression_atlas
AT1G73165	7.0771	root_vs_flower	Klepikova_expression_atlas
AT2G47430	-3.23977	root_vs_flower	Klepikova_expression_atlas
AT5G64720	-3.0977	root_vs_flower	Klepikova_expression_atlas
AT5TE18975	-2.95092	root_vs_flower	Klepikova_expression_atlas
AT1TE42205	-3.23996	root_vs_flower	Klepikova_expression_atlas
AT3G04010	2.28891	root_vs_flower	Klepikova_expression_atlas
XLOC_059186	2.47314	root_vs_flower	Klepikova_expression_atlas
AT4G09965	-2.44363	root_vs_flower	Klepikova_expression_atlas
AT1G20530	-1.25997	root_vs_flower	Klepikova_expression_atlas
AT5G47500	-2.10596	root_vs_flower	Klepikova_expression_atlas
AT3G01995	1.00294	root_vs_flower	Klepikova_expression_atlas
AT5G09805	-1.80446	root_vs_flower	Klepikova_expression_atlas
AT2G31620	-4.0002	root_vs_flower	Klepikova_expression_atlas
YLOC_000242	-3.76173	root_vs_flower	Klepikova_expression_atlas
AT5G42955	-6.76652	root_vs_flower	Klepikova_expression_atlas
AT1G23410	3.76	root_vs_flower	Klepikova_expression_atlas
AT1G49450	-1.77052	root_vs_flower	Klepikova_expression_atlas
AT4G37520	2.08639	root_vs_flower	Klepikova_expression_atlas
AT5G48320	1.32177	root_vs_flower	Klepikova_expression_atlas
XLOC_042512	-2.42708	root_vs_flower	Klepikova_expression_atlas
AT1G02810	1.74088	root_vs_flower	Klepikova_expression_atlas
AT3G05770	-2.29866	root_vs_flower	Klepikova_expression_atlas
AT1G21440	1.04046	root_vs_flower	Klepikova_expression_atlas
AT1G64170	1.64976	root_vs_flower	Klepikova_expression_atlas
AT1G06757	-2.60871	root_vs_flower	Klepikova_expression_atlas
AT1G75530	-3.53157	root_vs_flower	Klepikova_expression_atlas
AT1TE98655	1.51805	root_vs_flower	Klepikova_expression_atlas
AT4G15053	-4.74833	root_vs_flower	Klepikova_expression_atlas
AT3G46800	7.8335	root_vs_flower	Klepikova_expression_atlas
AT3G21330	2.31871	root_vs_flower	Klepikova_expression_atlas
AT1G21320	-2.70756	root_vs_flower	Klepikova_expression_atlas
AT3G45600	1.33461	root_vs_flower	Klepikova_expression_atlas
AT2G39320	-3.55055	root_vs_flower	Klepikova_expression_atlas
AT1G53520	-1.92152	root_vs_flower	Klepikova_expression_atlas
AT2G27050	1.08784	root_vs_flower	Klepikova_expression_atlas
AT4G06748	-3.9546	root_vs_flower	Klepikova_expression_atlas
AT1G56680	2.49738	root_vs_flower	Klepikova_expression_atlas
AT5G20870	1.12985	root_vs_flower	Klepikova_expression_atlas
AT2G01300	2.13228	root_vs_flower	Klepikova_expression_atlas
AT1G65295	-1.07866	root_vs_flower	Klepikova_expression_atlas
AT4G24413	-1.56063	root_vs_flower	Klepikova_expression_atlas
AT1G23540	-2.22179	root_vs_flower	Klepikova_expression_atlas
AT1G50780	-3.14468	root_vs_flower	Klepikova_expression_atlas
AT5G04250	-1.58061	root_vs_flower	Klepikova_expression_atlas
XLOC_053000	-2.9009	root_vs_flower	Klepikova_expression_atlas
AT1G68810	1.2619	root_vs_flower	Klepikova_expression_atlas
AT2G02520	-4.62076	root_vs_flower	Klepikova_expression_atlas
AT3G21260	1.40921	root_vs_flower	Klepikova_expression_atlas
AT5G54780	-1.33634	root_vs_flower	Klepikova_expression_atlas
AT5G11650	-1.09599	root_vs_flower	Klepikova_expression_atlas
AT3G57210	2.7961	root_vs_flower	Klepikova_expression_atlas
AT5G42895	-6.0542	root_vs_flower	Klepikova_expression_atlas
AT1G35435	-5.4074	root_vs_flower	Klepikova_expression_atlas
AT5G32460	-2.3824	root_vs_flower	Klepikova_expression_atlas
AT1G08567	2.92028	root_vs_flower	Klepikova_expression_atlas
AT3G22020	-6.89281	root_vs_flower	Klepikova_expression_atlas
AT5G23000	2.68026	root_vs_flower	Klepikova_expression_atlas
XLOC_030238	-4.00133	root_vs_flower	Klepikova_expression_atlas
AT4G17914	-1.88619	root_vs_flower	Klepikova_expression_atlas
AT4G07395	-3.34942	root_vs_flower	Klepikova_expression_atlas
AT1G29860	3.41511	root_vs_flower	Klepikova_expression_atlas
AT3TE27070	-3.40929	root_vs_flower	Klepikova_expression_atlas
AT4G09190	-6.00104	root_vs_flower	Klepikova_expression_atlas
AT3G26150	-4.27617	root_vs_flower	Klepikova_expression_atlas
XLOC_055479	-3.04583	root_vs_flower	Klepikova_expression_atlas
AT1G09170	2.58908	root_vs_flower	Klepikova_expression_atlas
AT1G52690	-3.40057	root_vs_flower	Klepikova_expression_atlas
AT4G35210	7.77497	root_vs_flower	Klepikova_expression_atlas
AT2G38220	-3.46518	root_vs_flower	Klepikova_expression_atlas
AT5G21280	2.49015	root_vs_flower	Klepikova_expression_atlas
AT3G51450	-1.18332	root_vs_flower	Klepikova_expression_atlas
AT2G41100	-1.71066	root_vs_flower	Klepikova_expression_atlas
AT2G17040	-1.97046	root_vs_flower	Klepikova_expression_atlas
AT4G11000	-2.01891	root_vs_flower	Klepikova_expression_atlas
AT4G39955	1.42372	root_vs_flower	Klepikova_expression_atlas
AT2G02250	4.7559	root_vs_flower	Klepikova_expression_atlas
AT4TE62865	1.99183	root_vs_flower	Klepikova_expression_atlas
AT1G70140	1.76441	root_vs_flower	Klepikova_expression_atlas
AT3G23635	-3.49849	root_vs_flower	Klepikova_expression_atlas
AT1G31880	-1.01347	root_vs_flower	Klepikova_expression_atlas
AT5G25440	1.78994	root_vs_flower	Klepikova_expression_atlas
AT1TE56135	-5.85731	root_vs_flower	Klepikova_expression_atlas
XLOC_048382	2.87673	root_vs_flower	Klepikova_expression_atlas
AT2G22060	-2.90282	root_vs_flower	Klepikova_expression_atlas
AT4G29850	-1.32216	root_vs_flower	Klepikova_expression_atlas
AT2TE20875	1.57924	root_vs_flower	Klepikova_expression_atlas
AT5G17720	8.26893	root_vs_flower	Klepikova_expression_atlas
AT1G75700	1.3464	root_vs_flower	Klepikova_expression_atlas
AT4G06695	1.25491	root_vs_flower	Klepikova_expression_atlas
AT2G18970	-2.09112	root_vs_flower	Klepikova_expression_atlas
AT4G13120	1.11414	root_vs_flower	Klepikova_expression_atlas
AT5G60490	1.94353	root_vs_flower	Klepikova_expression_atlas
AT5G67190	1.26361	root_vs_flower	Klepikova_expression_atlas
AT3G17010	-2.91968	root_vs_flower	Klepikova_expression_atlas
AT4G34970	1.78374	root_vs_flower	Klepikova_expression_atlas
AT3TE18045	-2.81272	root_vs_flower	Klepikova_expression_atlas
AT2G25540	-2.33051	root_vs_flower	Klepikova_expression_atlas
AT2G17690	-3.33923	root_vs_flower	Klepikova_expression_atlas
AT5G57500	1.83733	root_vs_flower	Klepikova_expression_atlas
AT1G51840	5.85892	root_vs_flower	Klepikova_expression_atlas
AT1G49640	-2.31058	root_vs_flower	Klepikova_expression_atlas
AT1G71530	5.0587	root_vs_flower	Klepikova_expression_atlas
AT1G14350	-1.13584	root_vs_flower	Klepikova_expression_atlas
YLOC_000151	-4.86079	root_vs_flower	Klepikova_expression_atlas
AT5G25910	2.26423	root_vs_flower	Klepikova_expression_atlas
AT1G13700	-1.21608	root_vs_flower	Klepikova_expression_atlas
AT5G23470	-4.81109	root_vs_flower	Klepikova_expression_atlas
AT3G57780	1.52409	root_vs_flower	Klepikova_expression_atlas
AT1G18140	2.12974	root_vs_flower	Klepikova_expression_atlas
AT2G36400	1.18021	root_vs_flower	Klepikova_expression_atlas
AT4G24175	-1.10458	root_vs_flower	Klepikova_expression_atlas
AT5G13080	3.12654	root_vs_flower	Klepikova_expression_atlas
AT4G04510	-4.49151	root_vs_flower	Klepikova_expression_atlas
AT1G24580	-2.84997	root_vs_flower	Klepikova_expression_atlas
AT5G46260	1.93636	root_vs_flower	Klepikova_expression_atlas
XLOC_017138	1.29738	root_vs_flower	Klepikova_expression_atlas
AT5G36240	-4.34326	root_vs_flower	Klepikova_expression_atlas
AT4G28140	-1.89251	root_vs_flower	Klepikova_expression_atlas
AT3G19820	1.34692	root_vs_flower	Klepikova_expression_atlas
AT2G02740	-1.08928	root_vs_flower	Klepikova_expression_atlas
AT1G65860	2.09608	root_vs_flower	Klepikova_expression_atlas
AT4G03060	-1.60295	root_vs_flower	Klepikova_expression_atlas
AT1G35200	-2.8502	root_vs_flower	Klepikova_expression_atlas
AT4G28330	-1.01061	root_vs_flower	Klepikova_expression_atlas
AT3G51910	2.41221	root_vs_flower	Klepikova_expression_atlas
AT4G28380	1.05687	root_vs_flower	Klepikova_expression_atlas
AT5G40030	1.65679	root_vs_flower	Klepikova_expression_atlas
AT1G34250	4.84255	root_vs_flower	Klepikova_expression_atlas
AT1G03980	1.38157	root_vs_flower	Klepikova_expression_atlas
AT4G33560	-1.66256	root_vs_flower	Klepikova_expression_atlas
AT5G04045	-3.95779	root_vs_flower	Klepikova_expression_atlas
AT1G30650	2.26366	root_vs_flower	Klepikova_expression_atlas
AT1G04367	-2.94593	root_vs_flower	Klepikova_expression_atlas
AT1G55660	-3.6995	root_vs_flower	Klepikova_expression_atlas
AT4G39500	-3.40866	root_vs_flower	Klepikova_expression_atlas
AT2G16790	1.56034	root_vs_flower	Klepikova_expression_atlas
AT3G58280	-7.16336	root_vs_flower	Klepikova_expression_atlas
AT2G41178	-2.05168	root_vs_flower	Klepikova_expression_atlas
AT5G38770	1.66288	root_vs_flower	Klepikova_expression_atlas
AT3G21520	3.49879	root_vs_flower	Klepikova_expression_atlas
AT3G02930	-1.23505	root_vs_flower	Klepikova_expression_atlas
AT5G15060	-4.60542	root_vs_flower	Klepikova_expression_atlas
AT1G01180	1.70746	root_vs_flower	Klepikova_expression_atlas
AT3G22880	-1.35084	root_vs_flower	Klepikova_expression_atlas
AT5G64820	-2.59812	root_vs_flower	Klepikova_expression_atlas
AT1G02400	2.25779	root_vs_flower	Klepikova_expression_atlas
AT3G59790	-3.56728	root_vs_flower	Klepikova_expression_atlas
AT3G51290	-1.795	root_vs_flower	Klepikova_expression_atlas
AT3G43670	1.14419	root_vs_flower	Klepikova_expression_atlas
AT4G36590	-2.70418	root_vs_flower	Klepikova_expression_atlas
AT5G04690	-1.73902	root_vs_flower	Klepikova_expression_atlas
AT2G45420	1.78963	root_vs_flower	Klepikova_expression_atlas
AT2G38640	1.56266	root_vs_flower	Klepikova_expression_atlas
XLOC_005507	-1.78764	root_vs_flower	Klepikova_expression_atlas
AT1G19450	1.20162	root_vs_flower	Klepikova_expression_atlas
AT3G44117	-6.23989	root_vs_flower	Klepikova_expression_atlas
AT1G17240	1.21529	root_vs_flower	Klepikova_expression_atlas
AT2G33385	1.98643	root_vs_flower	Klepikova_expression_atlas
AT2G30310	-4.03793	root_vs_flower	Klepikova_expression_atlas
AT2G03000	-5.0428	root_vs_flower	Klepikova_expression_atlas
AT4G20790	-5.88135	root_vs_flower	Klepikova_expression_atlas
AT3G14570	1.28124	root_vs_flower	Klepikova_expression_atlas
AT3G51690	-4.01605	root_vs_flower	Klepikova_expression_atlas
AT5G08695	-4.66138	root_vs_flower	Klepikova_expression_atlas
AT5G07620	1.11075	root_vs_flower	Klepikova_expression_atlas
XLOC_037571	-3.42942	root_vs_flower	Klepikova_expression_atlas
AT4G20810	-4.49333	root_vs_flower	Klepikova_expression_atlas
AT3G63430	1.7775	root_vs_flower	Klepikova_expression_atlas
AT1G57990	-1.78237	root_vs_flower	Klepikova_expression_atlas
AT5G09190	2.25954	root_vs_flower	Klepikova_expression_atlas
AT4G07205	1.05298	root_vs_flower	Klepikova_expression_atlas
AT4G11290	3.13979	root_vs_flower	Klepikova_expression_atlas
AT5G62040	-3.40421	root_vs_flower	Klepikova_expression_atlas
AT5G44360	-3.26219	root_vs_flower	Klepikova_expression_atlas
AT2G35980	3.91554	root_vs_flower	Klepikova_expression_atlas
XLOC_023462	1.43456	root_vs_flower	Klepikova_expression_atlas
AT5G64260	-1.59164	root_vs_flower	Klepikova_expression_atlas
AT5TE30190	-4.67718	root_vs_flower	Klepikova_expression_atlas
AT1G63205	-4.37959	root_vs_flower	Klepikova_expression_atlas
AT5G19750	1.01699	root_vs_flower	Klepikova_expression_atlas
AT5G46960	-3.13011	root_vs_flower	Klepikova_expression_atlas
AT4G06685	3.64384	root_vs_flower	Klepikova_expression_atlas
AT1G76190	-2.26441	root_vs_flower	Klepikova_expression_atlas
XLOC_014572	-3.30292	root_vs_flower	Klepikova_expression_atlas
AT3G02105	-1.4627	root_vs_flower	Klepikova_expression_atlas
YLOC_000059	1.25648	root_vs_flower	Klepikova_expression_atlas
AT1G05243	-5.47971	root_vs_flower	Klepikova_expression_atlas
AT1G30840	2.36187	root_vs_flower	Klepikova_expression_atlas
XLOC_000336	-1.55888	root_vs_flower	Klepikova_expression_atlas
XLOC_019397	-5.51453	root_vs_flower	Klepikova_expression_atlas
AT2G15350	7.72954	root_vs_flower	Klepikova_expression_atlas
AT3G49200	-3.79851	root_vs_flower	Klepikova_expression_atlas
AT3G21600	-1.30326	root_vs_flower	Klepikova_expression_atlas
AT5G18330	-3.64993	root_vs_flower	Klepikova_expression_atlas
AT2G35090	-5.31561	root_vs_flower	Klepikova_expression_atlas
AT2G11410	-4.83749	root_vs_flower	Klepikova_expression_atlas
XLOC_054438	-3.40878	root_vs_flower	Klepikova_expression_atlas
AT3G30200	-4.53558	root_vs_flower	Klepikova_expression_atlas
AT4G35160	2.88672	root_vs_flower	Klepikova_expression_atlas
AT3G44120	2.12354	root_vs_flower	Klepikova_expression_atlas
AT5G06595	-5.04417	root_vs_flower	Klepikova_expression_atlas
AT2G34317	6.70492	root_vs_flower	Klepikova_expression_atlas
AT5G11416	-3.68104	root_vs_flower	Klepikova_expression_atlas
AT5TE09570	1.6103	root_vs_flower	Klepikova_expression_atlas
AT2G17680	5.64653	root_vs_flower	Klepikova_expression_atlas
AT5G43620	-1.41327	root_vs_flower	Klepikova_expression_atlas
XLOC_024248	-1.58428	root_vs_flower	Klepikova_expression_atlas
AT3G08045	-1.58802	root_vs_flower	Klepikova_expression_atlas
AT1G06100	-3.06269	root_vs_flower	Klepikova_expression_atlas
AT3G01810	-1.03451	root_vs_flower	Klepikova_expression_atlas
AT1G10220	1.99737	root_vs_flower	Klepikova_expression_atlas
AT4G39700	1.69161	root_vs_flower	Klepikova_expression_atlas
AT5G66350	-1.32336	root_vs_flower	Klepikova_expression_atlas
AT1G73600	1.67907	root_vs_flower	Klepikova_expression_atlas
AT2G22150	-5.91289	root_vs_flower	Klepikova_expression_atlas
AT3G58070	-2.27	root_vs_flower	Klepikova_expression_atlas
AT2G19610	-2.17577	root_vs_flower	Klepikova_expression_atlas
AT5G28635	-4.51951	root_vs_flower	Klepikova_expression_atlas
AT2G37980	1.70137	root_vs_flower	Klepikova_expression_atlas
AT2TE73320	1.75269	root_vs_flower	Klepikova_expression_atlas
AT2G28000	-1.11864	root_vs_flower	Klepikova_expression_atlas
AT1G53920	1.72993	root_vs_flower	Klepikova_expression_atlas
AT3G12850	-6.23158	root_vs_flower	Klepikova_expression_atlas
AT3G28945	-5.26074	root_vs_flower	Klepikova_expression_atlas
AT5G55470	-1.68482	root_vs_flower	Klepikova_expression_atlas
AT3G63215	-4.03306	root_vs_flower	Klepikova_expression_atlas
AT3G20570	1.58668	root_vs_flower	Klepikova_expression_atlas
AT3G05165	1.60173	root_vs_flower	Klepikova_expression_atlas
AT1G49620	-1.08609	root_vs_flower	Klepikova_expression_atlas
AT3G61450	-1.66966	root_vs_flower	Klepikova_expression_atlas
AT4G25860	2.25481	root_vs_flower	Klepikova_expression_atlas
AT5G61650	4.70453	root_vs_flower	Klepikova_expression_atlas
AT5G50820	1.39502	root_vs_flower	Klepikova_expression_atlas
AT5G67070	-1.37669	root_vs_flower	Klepikova_expression_atlas
AT3G08635	-2.00948	root_vs_flower	Klepikova_expression_atlas
AT1G75160	-2.59915	root_vs_flower	Klepikova_expression_atlas
AT5G37247	-2.05339	root_vs_flower	Klepikova_expression_atlas
AT1TE88825	-1.58025	root_vs_flower	Klepikova_expression_atlas
AT1G37130	1.79038	root_vs_flower	Klepikova_expression_atlas
AT4TE19470	-5.25291	root_vs_flower	Klepikova_expression_atlas
AT1G61795	1.80649	root_vs_flower	Klepikova_expression_atlas
AT1TE41565	-2.51204	root_vs_flower	Klepikova_expression_atlas
AT5G13800	-1.6805	root_vs_flower	Klepikova_expression_atlas
AT5G42050	-1.12072	root_vs_flower	Klepikova_expression_atlas
AT3G59850	2.71019	root_vs_flower	Klepikova_expression_atlas
AT5G10670	-3.18473	root_vs_flower	Klepikova_expression_atlas
ATCG00870	-2.7158	root_vs_flower	Klepikova_expression_atlas
AT3G17810	1.54216	root_vs_flower	Klepikova_expression_atlas
AT4G31800	-1.53029	root_vs_flower	Klepikova_expression_atlas
AT3G62860	1.28873	root_vs_flower	Klepikova_expression_atlas
AT4G33565	1.53534	root_vs_flower	Klepikova_expression_atlas
AT5G23480	-1.20465	root_vs_flower	Klepikova_expression_atlas
AT1G17960	1.53027	root_vs_flower	Klepikova_expression_atlas
AT4G16820	-2.03531	root_vs_flower	Klepikova_expression_atlas
XLOC_043659	1.51519	root_vs_flower	Klepikova_expression_atlas
XLOC_056288	-2.4788	root_vs_flower	Klepikova_expression_atlas
AT3G05360	1.33943	root_vs_flower	Klepikova_expression_atlas
AT1G66060	-3.79607	root_vs_flower	Klepikova_expression_atlas
AT2G03291	-3.54128	root_vs_flower	Klepikova_expression_atlas
AT5G07440	1.28357	root_vs_flower	Klepikova_expression_atlas
AT4G02170	2.56751	root_vs_flower	Klepikova_expression_atlas
AT1TE67465	-2.07	root_vs_flower	Klepikova_expression_atlas
AT3G07070	2.75164	root_vs_flower	Klepikova_expression_atlas
AT5G63085	-3.9722	root_vs_flower	Klepikova_expression_atlas
AT4G04005	1.25325	root_vs_flower	Klepikova_expression_atlas
AT2G04295	-5.09506	root_vs_flower	Klepikova_expression_atlas
XLOC_034753	-3.24495	root_vs_flower	Klepikova_expression_atlas
AT2G06065	-2.91869	root_vs_flower	Klepikova_expression_atlas
AT2TE12220	-2.5123	root_vs_flower	Klepikova_expression_atlas
AT5G41080	1.51372	root_vs_flower	Klepikova_expression_atlas
AT1G60720	-3.29912	root_vs_flower	Klepikova_expression_atlas
AT4G15236	-1.64449	root_vs_flower	Klepikova_expression_atlas
AT4G00295	-2.73014	root_vs_flower	Klepikova_expression_atlas
AT5G09275	-2.03992	root_vs_flower	Klepikova_expression_atlas
AT3G21850	-4.04046	root_vs_flower	Klepikova_expression_atlas
AT5G17650	1.84438	root_vs_flower	Klepikova_expression_atlas
AT1G14550	10.8141	root_vs_flower	Klepikova_expression_atlas
XLOC_020487	-3.59966	root_vs_flower	Klepikova_expression_atlas
AT5G55560	1.32739	root_vs_flower	Klepikova_expression_atlas
AT1G58170	1.28811	root_vs_flower	Klepikova_expression_atlas
AT1G66000	-3.87008	root_vs_flower	Klepikova_expression_atlas
AT3G13782	1.35879	root_vs_flower	Klepikova_expression_atlas
AT3G05190	-1.19819	root_vs_flower	Klepikova_expression_atlas
AT5G37670	-2.05174	root_vs_flower	Klepikova_expression_atlas
AT5G15290	5.33996	root_vs_flower	Klepikova_expression_atlas
AT3G54990	2.23696	root_vs_flower	Klepikova_expression_atlas
AT1G77590	-1.23162	root_vs_flower	Klepikova_expression_atlas
XLOC_053576	3.86258	root_vs_flower	Klepikova_expression_atlas
AT4G33960	1.08862	root_vs_flower	Klepikova_expression_atlas
AT4G26950	-1.98511	root_vs_flower	Klepikova_expression_atlas
AT3G01326	-4.06439	root_vs_flower	Klepikova_expression_atlas
XLOC_068697	-1.55782	root_vs_flower	Klepikova_expression_atlas
AT5G45640	-5.31027	root_vs_flower	Klepikova_expression_atlas
AT5G67060	-3.23454	root_vs_flower	Klepikova_expression_atlas
AT2G42870	1.72073	root_vs_flower	Klepikova_expression_atlas
AT5G63300	-1.10223	root_vs_flower	Klepikova_expression_atlas
AT1G77960	-3.1037	root_vs_flower	Klepikova_expression_atlas
AT2G17860	-3.95802	root_vs_flower	Klepikova_expression_atlas
AT2G30380	1.65126	root_vs_flower	Klepikova_expression_atlas
ATCG00370	-2.85051	root_vs_flower	Klepikova_expression_atlas
AT2G36870	-1.90818	root_vs_flower	Klepikova_expression_atlas
AT2G29600	-3.7012	root_vs_flower	Klepikova_expression_atlas
ATMG00010	-2.83088	root_vs_flower	Klepikova_expression_atlas
AT3G56200	1.59756	root_vs_flower	Klepikova_expression_atlas
AT4TE89730	2.34933	root_vs_flower	Klepikova_expression_atlas
AT4G05110	-1.88089	root_vs_flower	Klepikova_expression_atlas
AT3G57260	-2.72424	root_vs_flower	Klepikova_expression_atlas
AT2TE24650	-1.05244	root_vs_flower	Klepikova_expression_atlas
AT1G65990	-3.802	root_vs_flower	Klepikova_expression_atlas
AT5G23212	-4.32257	root_vs_flower	Klepikova_expression_atlas
AT4G32205	-4.06441	root_vs_flower	Klepikova_expression_atlas
AT1G44608	2.62203	root_vs_flower	Klepikova_expression_atlas
AT5G24240	-1.56168	root_vs_flower	Klepikova_expression_atlas
AT5G62165	1.65016	root_vs_flower	Klepikova_expression_atlas
AT5G02425	-1.10188	root_vs_flower	Klepikova_expression_atlas
AT1G10225	-4.33457	root_vs_flower	Klepikova_expression_atlas
AT3G01331	-4.60906	root_vs_flower	Klepikova_expression_atlas
AT3G21933	-6.86617	root_vs_flower	Klepikova_expression_atlas
AT5G45740	-1.16565	root_vs_flower	Klepikova_expression_atlas
AT2G30560	-2.75548	root_vs_flower	Klepikova_expression_atlas
AT4G08505	-2.41987	root_vs_flower	Klepikova_expression_atlas
AT1G71380	1.94307	root_vs_flower	Klepikova_expression_atlas
AT4G30850	1.31326	root_vs_flower	Klepikova_expression_atlas
AT1G26911	1.25432	root_vs_flower	Klepikova_expression_atlas
AT4G35840	-1.10709	root_vs_flower	Klepikova_expression_atlas
AT2G41380	-2.10479	root_vs_flower	Klepikova_expression_atlas
AT5G56220	1.0638	root_vs_flower	Klepikova_expression_atlas
AT2G23808	-3.43834	root_vs_flower	Klepikova_expression_atlas
AT2G41010	-1.29622	root_vs_flower	Klepikova_expression_atlas
AT3G46150	1.12896	root_vs_flower	Klepikova_expression_atlas
AT5G01120	-2.143	root_vs_flower	Klepikova_expression_atlas
AT1G32100	1.68673	root_vs_flower	Klepikova_expression_atlas
AT4G25010	-3.01792	root_vs_flower	Klepikova_expression_atlas
AT1G78940	-1.15405	root_vs_flower	Klepikova_expression_atlas
AT2G31310	8.19384	root_vs_flower	Klepikova_expression_atlas
AT5G57760	-3.89668	root_vs_flower	Klepikova_expression_atlas
AT1G55920	1.60091	root_vs_flower	Klepikova_expression_atlas
AT5G21130	2.79015	root_vs_flower	Klepikova_expression_atlas
AT4G23260	-2.74913	root_vs_flower	Klepikova_expression_atlas
AT4G28530	-2.05282	root_vs_flower	Klepikova_expression_atlas
AT5TE55270	-2.91464	root_vs_flower	Klepikova_expression_atlas
AT1G76600	-1.44403	root_vs_flower	Klepikova_expression_atlas
AT5TE49770	1.76229	root_vs_flower	Klepikova_expression_atlas
AT3G52230	-1.05087	root_vs_flower	Klepikova_expression_atlas
AT3G57450	-1.15771	root_vs_flower	Klepikova_expression_atlas
AT1G09533	1.39097	root_vs_flower	Klepikova_expression_atlas
AT3G14820	-4.50214	root_vs_flower	Klepikova_expression_atlas
AT4G02280	-2.50631	root_vs_flower	Klepikova_expression_atlas
AT5G43770	3.93041	root_vs_flower	Klepikova_expression_atlas
AT5G45030	-1.02046	root_vs_flower	Klepikova_expression_atlas
AT1G12460	-1.38632	root_vs_flower	Klepikova_expression_atlas
AT4G02950	-3.48412	root_vs_flower	Klepikova_expression_atlas
AT2G32430	-1.39728	root_vs_flower	Klepikova_expression_atlas
AT3G28890	-2.49527	root_vs_flower	Klepikova_expression_atlas
AT3G63010	1.65596	root_vs_flower	Klepikova_expression_atlas
AT1G64370	-2.18166	root_vs_flower	Klepikova_expression_atlas
AT1G15040	2.17304	root_vs_flower	Klepikova_expression_atlas
AT4G35725	-3.40449	root_vs_flower	Klepikova_expression_atlas
XLOC_035530	-2.91839	root_vs_flower	Klepikova_expression_atlas
AT1G05570	1.10692	root_vs_flower	Klepikova_expression_atlas
AT3G11180	-3.13212	root_vs_flower	Klepikova_expression_atlas
AT3G14990	1.16783	root_vs_flower	Klepikova_expression_atlas
AT1G17250	3.84781	root_vs_flower	Klepikova_expression_atlas
AT2G06002	-2.63604	root_vs_flower	Klepikova_expression_atlas
AT3G10575	-3.9043	root_vs_flower	Klepikova_expression_atlas
AT1G09720	-3.37725	root_vs_flower	Klepikova_expression_atlas
AT3G57510	-3.43421	root_vs_flower	Klepikova_expression_atlas
AT3G59765	1.53126	root_vs_flower	Klepikova_expression_atlas
AT3G55580	-1.26111	root_vs_flower	Klepikova_expression_atlas
AT4G33467	-3.31076	root_vs_flower	Klepikova_expression_atlas
AT4G26880	8.7977	root_vs_flower	Klepikova_expression_atlas
AT1G54840	-1.30968	root_vs_flower	Klepikova_expression_atlas
AT3G23030	1.172	root_vs_flower	Klepikova_expression_atlas
AT3G59884	3.86431	root_vs_flower	Klepikova_expression_atlas
AT1G35710	-1.2846	root_vs_flower	Klepikova_expression_atlas
AT4G13000	-1.39339	root_vs_flower	Klepikova_expression_atlas
AT1G11420	1.26328	root_vs_flower	Klepikova_expression_atlas
AT2G08480	-2.28681	root_vs_flower	Klepikova_expression_atlas
AT4G02465	-3.20209	root_vs_flower	Klepikova_expression_atlas
AT4G07190	-2.36266	root_vs_flower	Klepikova_expression_atlas
AT5G48360	-1.47764	root_vs_flower	Klepikova_expression_atlas
AT3G44710	7.27663	root_vs_flower	Klepikova_expression_atlas
AT3G45310	1.28138	root_vs_flower	Klepikova_expression_atlas
AT2G08445	-1.43314	root_vs_flower	Klepikova_expression_atlas
AT1G46480	1.35912	root_vs_flower	Klepikova_expression_atlas
AT5G03920	-3.54436	root_vs_flower	Klepikova_expression_atlas
AT5G53590	1.13434	root_vs_flower	Klepikova_expression_atlas
AT5G36280	-2.99919	root_vs_flower	Klepikova_expression_atlas
AT5G37180	1.43372	root_vs_flower	Klepikova_expression_atlas
XLOC_036039	1.65223	root_vs_flower	Klepikova_expression_atlas
YLOC_000095	-1.96294	root_vs_flower	Klepikova_expression_atlas
AT3G62590	-1.43128	root_vs_flower	Klepikova_expression_atlas
AT4G23880	-1.54007	root_vs_flower	Klepikova_expression_atlas
AT1G21060	-1.1307	root_vs_flower	Klepikova_expression_atlas
AT1G67910	2.0534	root_vs_flower	Klepikova_expression_atlas
AT2G08755	1.75612	root_vs_flower	Klepikova_expression_atlas
AT4G20450	3.6198	root_vs_flower	Klepikova_expression_atlas
AT5G49960	1.39997	root_vs_flower	Klepikova_expression_atlas
AT5G04370	2.9749	root_vs_flower	Klepikova_expression_atlas
AT5G47740	2.98439	root_vs_flower	Klepikova_expression_atlas
XLOC_054481	-2.49375	root_vs_flower	Klepikova_expression_atlas
AT1G59030	-4.77468	root_vs_flower	Klepikova_expression_atlas
AT1G78410	-1.72528	root_vs_flower	Klepikova_expression_atlas
AT4G37220	1.71661	root_vs_flower	Klepikova_expression_atlas
AT1G70450	6.48834	root_vs_flower	Klepikova_expression_atlas
AT4G00920	-2.37426	root_vs_flower	Klepikova_expression_atlas
AT1G16635	1.39677	root_vs_flower	Klepikova_expression_atlas
AT1TE41820	-3.59638	root_vs_flower	Klepikova_expression_atlas
AT1G50390	2.46421	root_vs_flower	Klepikova_expression_atlas
AT3G57270	-3.63427	root_vs_flower	Klepikova_expression_atlas
AT1G44970	-2.68408	root_vs_flower	Klepikova_expression_atlas
XLOC_036615	1.20223	root_vs_flower	Klepikova_expression_atlas
AT1G77110	-1.72189	root_vs_flower	Klepikova_expression_atlas
AT1G80740	-2.03024	root_vs_flower	Klepikova_expression_atlas
AT3G01105	6.48106	root_vs_flower	Klepikova_expression_atlas
AT5G21950	-1.53805	root_vs_flower	Klepikova_expression_atlas
AT1G63530	2.05871	root_vs_flower	Klepikova_expression_atlas
AT2G30115	-2.93719	root_vs_flower	Klepikova_expression_atlas
AT3G19030	1.77522	root_vs_flower	Klepikova_expression_atlas
AT5G09800	1.51263	root_vs_flower	Klepikova_expression_atlas
AT4G04130	-2.7043	root_vs_flower	Klepikova_expression_atlas
AT5G09210	-1.97111	root_vs_flower	Klepikova_expression_atlas
AT1G19250	5.54488	root_vs_flower	Klepikova_expression_atlas
AT5G07850	-4.25915	root_vs_flower	Klepikova_expression_atlas
AT4TE23765	-1.91711	root_vs_flower	Klepikova_expression_atlas
AT1TE30550	-3.00799	root_vs_flower	Klepikova_expression_atlas
AT3G57310	-3.62554	root_vs_flower	Klepikova_expression_atlas
AT2G25360	-3.9674	root_vs_flower	Klepikova_expression_atlas
AT4G25000	-2.14039	root_vs_flower	Klepikova_expression_atlas
AT5G13320	-1.79133	root_vs_flower	Klepikova_expression_atlas
AT2G47120	-4.31316	root_vs_flower	Klepikova_expression_atlas
AT1G06883	-4.21033	root_vs_flower	Klepikova_expression_atlas
AT3G26520	1.44466	root_vs_flower	Klepikova_expression_atlas
AT5G46500	-2.51705	root_vs_flower	Klepikova_expression_atlas
AT5G28960	6.42729	root_vs_flower	Klepikova_expression_atlas
AT5G65790	2.73096	root_vs_flower	Klepikova_expression_atlas
AT3TE24140	-5.085	root_vs_flower	Klepikova_expression_atlas
AT5G63900	-3.19977	root_vs_flower	Klepikova_expression_atlas
AT1G10680	2.50644	root_vs_flower	Klepikova_expression_atlas
AT1G33870	7.48945	root_vs_flower	Klepikova_expression_atlas
AT2G06950	-4.56152	root_vs_flower	Klepikova_expression_atlas
XLOC_002234	-3.33451	root_vs_flower	Klepikova_expression_atlas
AT1G04723	-2.01945	root_vs_flower	Klepikova_expression_atlas
AT5G16440	-1.01516	root_vs_flower	Klepikova_expression_atlas
AT4G22530	1.08437	root_vs_flower	Klepikova_expression_atlas
AT1G24735	1.86864	root_vs_flower	Klepikova_expression_atlas
AT1G64160	7.66518	root_vs_flower	Klepikova_expression_atlas
AT1G27020	2.51135	root_vs_flower	Klepikova_expression_atlas
AT4G14104	-1.72286	root_vs_flower	Klepikova_expression_atlas
AT1G58300	3.2151	root_vs_flower	Klepikova_expression_atlas
AT2G34360	-2.24935	root_vs_flower	Klepikova_expression_atlas
AT1TE88535	-3.2509	root_vs_flower	Klepikova_expression_atlas
AT4G37230	-1.80524	root_vs_flower	Klepikova_expression_atlas
AT1G20510	-1.20554	root_vs_flower	Klepikova_expression_atlas
AT2G38100	3.05676	root_vs_flower	Klepikova_expression_atlas
AT5G44980	-1.51037	root_vs_flower	Klepikova_expression_atlas
AT2G47550	3.65984	root_vs_flower	Klepikova_expression_atlas
AT2G08650	-3.82854	root_vs_flower	Klepikova_expression_atlas
AT3G54810	1.00158	root_vs_flower	Klepikova_expression_atlas
XLOC_010263	-2.42544	root_vs_flower	Klepikova_expression_atlas
AT1G03670	-3.10984	root_vs_flower	Klepikova_expression_atlas
AT3G43790	1.16772	root_vs_flower	Klepikova_expression_atlas
AT5G15660	-2.87089	root_vs_flower	Klepikova_expression_atlas
AT5G02155	2.3149	root_vs_flower	Klepikova_expression_atlas
AT1G19850	-1.38863	root_vs_flower	Klepikova_expression_atlas
AT5G03085	1.15791	root_vs_flower	Klepikova_expression_atlas
XLOC_060095	2.04098	root_vs_flower	Klepikova_expression_atlas
AT4G19275	-5.58264	root_vs_flower	Klepikova_expression_atlas
AT1G58090	-5.19752	root_vs_flower	Klepikova_expression_atlas
AT5G61010	1.22444	root_vs_flower	Klepikova_expression_atlas
AT4G15750	-2.90587	root_vs_flower	Klepikova_expression_atlas
AT4TE23720	-6.05506	root_vs_flower	Klepikova_expression_atlas
AT1TE39040	6.10128	root_vs_flower	Klepikova_expression_atlas
AT1G52940	-5.8276	root_vs_flower	Klepikova_expression_atlas
AT3G20360	6.79936	root_vs_flower	Klepikova_expression_atlas
AT1TE58825	-4.04597	root_vs_flower	Klepikova_expression_atlas
AT2G42725	-5.30861	root_vs_flower	Klepikova_expression_atlas
AT1G62230	-3.02743	root_vs_flower	Klepikova_expression_atlas
AT3G30530	-2.94183	root_vs_flower	Klepikova_expression_atlas
AT2G02130	1.00578	root_vs_flower	Klepikova_expression_atlas
AT3G04110	1.905	root_vs_flower	Klepikova_expression_atlas
AT4G26466	-3.15547	root_vs_flower	Klepikova_expression_atlas
AT4G23355	-5.15693	root_vs_flower	Klepikova_expression_atlas
AT3G44930	-4.82225	root_vs_flower	Klepikova_expression_atlas
AT3G13898	-2.27155	root_vs_flower	Klepikova_expression_atlas
AT1G21520	1.52563	root_vs_flower	Klepikova_expression_atlas
AT3G15050	2.14551	root_vs_flower	Klepikova_expression_atlas
AT4G08825	-2.00889	root_vs_flower	Klepikova_expression_atlas
AT5G01150	-3.65232	root_vs_flower	Klepikova_expression_atlas
AT1G47320	-4.2234	root_vs_flower	Klepikova_expression_atlas
AT1G27720	-1.00015	root_vs_flower	Klepikova_expression_atlas
AT1G08165	1.58984	root_vs_flower	Klepikova_expression_atlas
AT1G10750	1.23196	root_vs_flower	Klepikova_expression_atlas
XLOC_024498	2.84143	root_vs_flower	Klepikova_expression_atlas
AT1G13970	-1.77951	root_vs_flower	Klepikova_expression_atlas
AT1G15175	-1.61077	root_vs_flower	Klepikova_expression_atlas
AT3G15760	-1.58567	root_vs_flower	Klepikova_expression_atlas
AT4G26485	-3.99175	root_vs_flower	Klepikova_expression_atlas
AT4G07855	-1.31172	root_vs_flower	Klepikova_expression_atlas
AT5G61660	-1.91417	root_vs_flower	Klepikova_expression_atlas
AT1G09287	-1.24475	root_vs_flower	Klepikova_expression_atlas
AT2G02640	3.71337	root_vs_flower	Klepikova_expression_atlas
AT3G14140	-1.82867	root_vs_flower	Klepikova_expression_atlas
XLOC_068705	-1.50351	root_vs_flower	Klepikova_expression_atlas
AT1G33100	5.52779	root_vs_flower	Klepikova_expression_atlas
AT5G26673	-4.50761	root_vs_flower	Klepikova_expression_atlas
AT2G30933	1.00265	root_vs_flower	Klepikova_expression_atlas
AT5G49270	3.77669	root_vs_flower	Klepikova_expression_atlas
AT4G31890	1.2344	root_vs_flower	Klepikova_expression_atlas
AT1G80850	-1.15551	root_vs_flower	Klepikova_expression_atlas
AT1G04625	1.35822	root_vs_flower	Klepikova_expression_atlas
AT3G58060	2.58848	root_vs_flower	Klepikova_expression_atlas
AT3G61898	1.12836	root_vs_flower	Klepikova_expression_atlas
AT5TE96830	1.13044	root_vs_flower	Klepikova_expression_atlas
AT1G66380	-3.23481	root_vs_flower	Klepikova_expression_atlas
AT4G16790	1.24593	root_vs_flower	Klepikova_expression_atlas
AT3G16210	2.60877	root_vs_flower	Klepikova_expression_atlas
AT3G14595	-1.62503	root_vs_flower	Klepikova_expression_atlas
AT5G24920	1.49531	root_vs_flower	Klepikova_expression_atlas
AT3G14300	-3.38281	root_vs_flower	Klepikova_expression_atlas
AT3TE15195	-4.20958	root_vs_flower	Klepikova_expression_atlas
AT4G32110	-3.68604	root_vs_flower	Klepikova_expression_atlas
AT1G05687	-1.33329	root_vs_flower	Klepikova_expression_atlas
AT3G30775	-1.19489	root_vs_flower	Klepikova_expression_atlas
AT4G27730	-1.16923	root_vs_flower	Klepikova_expression_atlas
AT3G63375	-1.94218	root_vs_flower	Klepikova_expression_atlas
AT5G26920	1.79409	root_vs_flower	Klepikova_expression_atlas
AT4G00480	1.71912	root_vs_flower	Klepikova_expression_atlas
XLOC_027178	-2.70298	root_vs_flower	Klepikova_expression_atlas
AT4TE59630	-6.56326	root_vs_flower	Klepikova_expression_atlas
AT3G52980	-7.0548	root_vs_flower	Klepikova_expression_atlas
AT1G30920	-2.72022	root_vs_flower	Klepikova_expression_atlas
AT2G31940	1.23033	root_vs_flower	Klepikova_expression_atlas
AT4G17713	-4.98308	root_vs_flower	Klepikova_expression_atlas
XLOC_066262	-5.08289	root_vs_flower	Klepikova_expression_atlas
AT1G30972	-4.38534	root_vs_flower	Klepikova_expression_atlas
ATCG00240	-2.66702	root_vs_flower	Klepikova_expression_atlas
AT5G43290	-2.19639	root_vs_flower	Klepikova_expression_atlas
AT3G53150	4.12179	root_vs_flower	Klepikova_expression_atlas
AT1G18265	-1.71376	root_vs_flower	Klepikova_expression_atlas
AT1G11070	1.85763	root_vs_flower	Klepikova_expression_atlas
AT4G06065	4.60644	root_vs_flower	Klepikova_expression_atlas
AT5G38090	-4.68681	root_vs_flower	Klepikova_expression_atlas
XLOC_000389	-2.98114	root_vs_flower	Klepikova_expression_atlas
AT3G52510	-3.55583	root_vs_flower	Klepikova_expression_atlas
AT1G09517	-1.41662	root_vs_flower	Klepikova_expression_atlas
AT1G32180	-2.95381	root_vs_flower	Klepikova_expression_atlas
AT2G04670	-6.45688	root_vs_flower	Klepikova_expression_atlas
AT5G38500	-4.15729	root_vs_flower	Klepikova_expression_atlas
AT1G62300	1.96077	root_vs_flower	Klepikova_expression_atlas
AT1G26960	1.25064	root_vs_flower	Klepikova_expression_atlas
AT5G26850	-1.16703	root_vs_flower	Klepikova_expression_atlas
XLOC_053475	-5.29809	root_vs_flower	Klepikova_expression_atlas
AT4G16190	-1.31455	root_vs_flower	Klepikova_expression_atlas
XLOC_061182	-2.75491	root_vs_flower	Klepikova_expression_atlas
AT2G43060	1.92595	root_vs_flower	Klepikova_expression_atlas
AT1G17345	3.37009	root_vs_flower	Klepikova_expression_atlas
AT5G51250	-4.92358	root_vs_flower	Klepikova_expression_atlas
AT1G54530	1.4069	root_vs_flower	Klepikova_expression_atlas
AT3G14870	-1.04673	root_vs_flower	Klepikova_expression_atlas
AT5G60142	-1.73244	root_vs_flower	Klepikova_expression_atlas
AT3G11050	-2.21799	root_vs_flower	Klepikova_expression_atlas
AT2G30350	-1.02644	root_vs_flower	Klepikova_expression_atlas
XLOC_009168	2.07447	root_vs_flower	Klepikova_expression_atlas
XLOC_047157	-3.4825	root_vs_flower	Klepikova_expression_atlas
AT4G24140	-2.05241	root_vs_flower	Klepikova_expression_atlas
AT2G40790	-1.63604	root_vs_flower	Klepikova_expression_atlas
AT4TE03460	4.0447	root_vs_flower	Klepikova_expression_atlas
AT4G16355	2.29741	root_vs_flower	Klepikova_expression_atlas
AT3G12970	1.66136	root_vs_flower	Klepikova_expression_atlas
AT4G33330	2.04598	root_vs_flower	Klepikova_expression_atlas
AT5G40290	-4.93022	root_vs_flower	Klepikova_expression_atlas
AT5TE84250	-2.94232	root_vs_flower	Klepikova_expression_atlas
AT3G09335	-1.49137	root_vs_flower	Klepikova_expression_atlas
XLOC_011201	-4.03144	root_vs_flower	Klepikova_expression_atlas
AT3G21352	6.12662	root_vs_flower	Klepikova_expression_atlas
AT1G64561	-1.25246	root_vs_flower	Klepikova_expression_atlas
AT1G07880	1.31818	root_vs_flower	Klepikova_expression_atlas
AT1G01810	-1.18476	root_vs_flower	Klepikova_expression_atlas
AT2G11150	3.48446	root_vs_flower	Klepikova_expression_atlas
YLOC_000139	-4.81511	root_vs_flower	Klepikova_expression_atlas
ATMG00630	-3.04444	root_vs_flower	Klepikova_expression_atlas
AT1TE55855	-6.41791	root_vs_flower	Klepikova_expression_atlas
AT5G49620	2.2582	root_vs_flower	Klepikova_expression_atlas
AT3G12450	-3.58078	root_vs_flower	Klepikova_expression_atlas
XLOC_068764	-2.60374	root_vs_flower	Klepikova_expression_atlas
AT1G62580	-1.84681	root_vs_flower	Klepikova_expression_atlas
XLOC_068737	-2.20151	root_vs_flower	Klepikova_expression_atlas
AT5TE12250	-2.6261	root_vs_flower	Klepikova_expression_atlas
AT1G31750	-2.70144	root_vs_flower	Klepikova_expression_atlas
AT1G29540	5.25411	root_vs_flower	Klepikova_expression_atlas
XLOC_023678	-2.81358	root_vs_flower	Klepikova_expression_atlas
AT5G63650	1.1149	root_vs_flower	Klepikova_expression_atlas
XLOC_068744	-3.21142	root_vs_flower	Klepikova_expression_atlas
AT1G04797	-1.52496	root_vs_flower	Klepikova_expression_atlas
AT5G40220	-5.05764	root_vs_flower	Klepikova_expression_atlas
AT2G44480	2.33544	root_vs_flower	Klepikova_expression_atlas
AT3G19070	-5.26123	root_vs_flower	Klepikova_expression_atlas
AT2G34210	-2.51679	root_vs_flower	Klepikova_expression_atlas
AT5G41120	-1.05181	root_vs_flower	Klepikova_expression_atlas
ATCG00760	-2.25503	root_vs_flower	Klepikova_expression_atlas
AT2G19810	-1.34311	root_vs_flower	Klepikova_expression_atlas
AT2G20825	-2.57219	root_vs_flower	Klepikova_expression_atlas
AT5G39080	-1.67515	root_vs_flower	Klepikova_expression_atlas
AT3G52690	-4.50015	root_vs_flower	Klepikova_expression_atlas
AT4G33145	2.04312	root_vs_flower	Klepikova_expression_atlas
AT5G06043	-1.65362	root_vs_flower	Klepikova_expression_atlas
AT4G09100	6.78123	root_vs_flower	Klepikova_expression_atlas
AT1G33540	5.27797	root_vs_flower	Klepikova_expression_atlas
AT2TE57820	-1.10365	root_vs_flower	Klepikova_expression_atlas
AT4G20290	-4.95152	root_vs_flower	Klepikova_expression_atlas
XLOC_012173	-2.84279	root_vs_flower	Klepikova_expression_atlas
AT4G10770	1.08295	root_vs_flower	Klepikova_expression_atlas
AT5G11160	-1.54939	root_vs_flower	Klepikova_expression_atlas
XLOC_014966	-2.70964	root_vs_flower	Klepikova_expression_atlas
AT5G23730	-1.07577	root_vs_flower	Klepikova_expression_atlas
AT1G26390	4.95023	root_vs_flower	Klepikova_expression_atlas
AT3G15440	-1.84119	root_vs_flower	Klepikova_expression_atlas
AT5G43760	-1.1147	root_vs_flower	Klepikova_expression_atlas
AT2G45570	-3.13621	root_vs_flower	Klepikova_expression_atlas
AT1TE74615	-6.43289	root_vs_flower	Klepikova_expression_atlas
AT5G61600	-1.54509	root_vs_flower	Klepikova_expression_atlas
AT2G15940	-3.1558	root_vs_flower	Klepikova_expression_atlas
AT5G23780	-1.13731	root_vs_flower	Klepikova_expression_atlas
AT1G33160	-3.15451	root_vs_flower	Klepikova_expression_atlas
AT5G42880	1.31449	root_vs_flower	Klepikova_expression_atlas
AT5G05420	-2.77181	root_vs_flower	Klepikova_expression_atlas
AT5G61110	-7.18105	root_vs_flower	Klepikova_expression_atlas
AT1G66960	2.58485	root_vs_flower	Klepikova_expression_atlas
XLOC_029680	-2.6126	root_vs_flower	Klepikova_expression_atlas
AT3G48208	-4.42215	root_vs_flower	Klepikova_expression_atlas
AT3G20880	3.32494	root_vs_flower	Klepikova_expression_atlas
AT1G68240	4.13096	root_vs_flower	Klepikova_expression_atlas
AT3G46420	5.66724	root_vs_flower	Klepikova_expression_atlas
AT1G65810	-1.60433	root_vs_flower	Klepikova_expression_atlas
AT1G77120	1.80755	root_vs_flower	Klepikova_expression_atlas
XLOC_052237	-3.39147	root_vs_flower	Klepikova_expression_atlas
XLOC_063385	-3.2496	root_vs_flower	Klepikova_expression_atlas
AT1TE13240	8.30938	root_vs_flower	Klepikova_expression_atlas
AT3G01015	-1.64854	root_vs_flower	Klepikova_expression_atlas
AT1G16110	-1.36138	root_vs_flower	Klepikova_expression_atlas
AT5G05805	-2.56987	root_vs_flower	Klepikova_expression_atlas
AT3G20087	2.62893	root_vs_flower	Klepikova_expression_atlas
AT3G48700	-2.0751	root_vs_flower	Klepikova_expression_atlas
AT1G62990	1.61918	root_vs_flower	Klepikova_expression_atlas
XLOC_016787	-1.59085	root_vs_flower	Klepikova_expression_atlas
AT5TE67040	1.75992	root_vs_flower	Klepikova_expression_atlas
AT4TE37440	-2.27386	root_vs_flower	Klepikova_expression_atlas
XLOC_068379	1.78332	root_vs_flower	Klepikova_expression_atlas
AT5G40790	-2.93294	root_vs_flower	Klepikova_expression_atlas
AT5TE64605	8.07356	root_vs_flower	Klepikova_expression_atlas
AT4G28790	2.29194	root_vs_flower	Klepikova_expression_atlas
XLOC_066405	-3.32163	root_vs_flower	Klepikova_expression_atlas
AT1G45100	-3.84222	root_vs_flower	Klepikova_expression_atlas
AT3G60164	-2.89762	root_vs_flower	Klepikova_expression_atlas
AT5G28230	-3.14865	root_vs_flower	Klepikova_expression_atlas
XLOC_060047	6.48833	root_vs_flower	Klepikova_expression_atlas
AT3G45690	3.49828	root_vs_flower	Klepikova_expression_atlas
AT1G07823	-1.19593	root_vs_flower	Klepikova_expression_atlas
AT5G03553	2.17795	root_vs_flower	Klepikova_expression_atlas
AT3G06325	-2.30236	root_vs_flower	Klepikova_expression_atlas
AT1G65485	6.99671	root_vs_flower	Klepikova_expression_atlas
XLOC_040731	-3.76943	root_vs_flower	Klepikova_expression_atlas
AT3G29035	2.82918	root_vs_flower	Klepikova_expression_atlas
AT3G03290	4.17779	root_vs_flower	Klepikova_expression_atlas
AT4G05910	-1.57186	root_vs_flower	Klepikova_expression_atlas
AT4G34590	-1.1454	root_vs_flower	Klepikova_expression_atlas
XLOC_061658	-4.89671	root_vs_flower	Klepikova_expression_atlas
AT5G26310	2.46208	root_vs_flower	Klepikova_expression_atlas
AT5G55750	5.43803	root_vs_flower	Klepikova_expression_atlas
AT5G03065	-4.41627	root_vs_flower	Klepikova_expression_atlas
AT4G35110	-1.21919	root_vs_flower	Klepikova_expression_atlas
ATMG00120	-2.86432	root_vs_flower	Klepikova_expression_atlas
AT2G29830	-6.34352	root_vs_flower	Klepikova_expression_atlas
AT1G53610	8.25597	root_vs_flower	Klepikova_expression_atlas
AT1G17230	-1.50259	root_vs_flower	Klepikova_expression_atlas
AT4G29230	1.17824	root_vs_flower	Klepikova_expression_atlas
AT5G62830	-2.89501	root_vs_flower	Klepikova_expression_atlas
AT1G55800	-1.45423	root_vs_flower	Klepikova_expression_atlas
XLOC_001730	-3.86005	root_vs_flower	Klepikova_expression_atlas
AT1G69850	1.14709	root_vs_flower	Klepikova_expression_atlas
XLOC_010349	-2.23514	root_vs_flower	Klepikova_expression_atlas
AT2G17785	-5.21693	root_vs_flower	Klepikova_expression_atlas
AT4G16050	-1.88943	root_vs_flower	Klepikova_expression_atlas
AT4G17900	1.03467	root_vs_flower	Klepikova_expression_atlas
AT1G22490	-1.2984	root_vs_flower	Klepikova_expression_atlas
AT1G62835	-2.82694	root_vs_flower	Klepikova_expression_atlas
AT2G16990	-1.29624	root_vs_flower	Klepikova_expression_atlas
AT1G61275	-1.28324	root_vs_flower	Klepikova_expression_atlas
AT3G54065	3.5871	root_vs_flower	Klepikova_expression_atlas
AT1G56120	1.08897	root_vs_flower	Klepikova_expression_atlas
AT4G16810	2.98933	root_vs_flower	Klepikova_expression_atlas
AT3G16650	-1.04522	root_vs_flower	Klepikova_expression_atlas
AT1G06083	-1.20492	root_vs_flower	Klepikova_expression_atlas
AT1G32690	1.04861	root_vs_flower	Klepikova_expression_atlas
AT3G25655	5.90385	root_vs_flower	Klepikova_expression_atlas
ATMG00070	-1.40939	root_vs_flower	Klepikova_expression_atlas
XLOC_007458	-1.50183	root_vs_flower	Klepikova_expression_atlas
AT3G17730	1.40342	root_vs_flower	Klepikova_expression_atlas
AT1G01030	-1.58482	root_vs_flower	Klepikova_expression_atlas
AT3TE24450	-3.98624	root_vs_flower	Klepikova_expression_atlas
AT3G07825	1.03371	root_vs_flower	Klepikova_expression_atlas
AT3G61028	-2.6295	root_vs_flower	Klepikova_expression_atlas
AT2G43390	4.83128	root_vs_flower	Klepikova_expression_atlas
AT1G02460	1.40267	root_vs_flower	Klepikova_expression_atlas
AT2G29270	-1.52699	root_vs_flower	Klepikova_expression_atlas
AT1G66190	1.55951	root_vs_flower	Klepikova_expression_atlas
AT2G01280	-2.98969	root_vs_flower	Klepikova_expression_atlas
AT3G43800	1.29258	root_vs_flower	Klepikova_expression_atlas
AT1G09987	-1.90617	root_vs_flower	Klepikova_expression_atlas
AT5G37860	-3.86361	root_vs_flower	Klepikova_expression_atlas
XLOC_068452	2.60272	root_vs_flower	Klepikova_expression_atlas
AT4G04035	1.41725	root_vs_flower	Klepikova_expression_atlas
AT2G05290	2.09285	root_vs_flower	Klepikova_expression_atlas
AT2G32310	-6.10183	root_vs_flower	Klepikova_expression_atlas
AT4G20160	-2.33571	root_vs_flower	Klepikova_expression_atlas
XLOC_034811	-4.05234	root_vs_flower	Klepikova_expression_atlas
AT5G61180	-2.1358	root_vs_flower	Klepikova_expression_atlas
AT3G13630	-3.42985	root_vs_flower	Klepikova_expression_atlas
XLOC_003223	2.16303	root_vs_flower	Klepikova_expression_atlas
AT2G33580	-1.18937	root_vs_flower	Klepikova_expression_atlas
AT5G02020	-1.9613	root_vs_flower	Klepikova_expression_atlas
AT4G05053	1.25268	root_vs_flower	Klepikova_expression_atlas
AT2G25130	2.07669	root_vs_flower	Klepikova_expression_atlas
XLOC_000773	1.57279	root_vs_flower	Klepikova_expression_atlas
AT2G46840	-1.61021	root_vs_flower	Klepikova_expression_atlas
AT2G26410	-2.22493	root_vs_flower	Klepikova_expression_atlas
AT5G01620	1.0086	root_vs_flower	Klepikova_expression_atlas
XLOC_029861	1.98336	root_vs_flower	Klepikova_expression_atlas
AT2G44400	-2.98799	root_vs_flower	Klepikova_expression_atlas
AT1G47317	3.91339	root_vs_flower	Klepikova_expression_atlas
AT3G20362	-2.55663	root_vs_flower	Klepikova_expression_atlas
AT2G27389	2.54245	root_vs_flower	Klepikova_expression_atlas
AT4G22185	-4.19016	root_vs_flower	Klepikova_expression_atlas
AT1G60370	-5.6009	root_vs_flower	Klepikova_expression_atlas
AT1TE92240	-2.26566	root_vs_flower	Klepikova_expression_atlas
AT2G21610	6.86227	root_vs_flower	Klepikova_expression_atlas
AT5G08835	-3.90035	root_vs_flower	Klepikova_expression_atlas
XLOC_050706	-1.76868	root_vs_flower	Klepikova_expression_atlas
AT1G05703	2.03099	root_vs_flower	Klepikova_expression_atlas
AT3TE72850	-3.71332	root_vs_flower	Klepikova_expression_atlas
AT5G07525	1.27321	root_vs_flower	Klepikova_expression_atlas
XLOC_031360	-2.25757	root_vs_flower	Klepikova_expression_atlas
AT1G02000	-1.19254	root_vs_flower	Klepikova_expression_atlas
AT1G08037	1.42396	root_vs_flower	Klepikova_expression_atlas
XLOC_025925	-3.38224	root_vs_flower	Klepikova_expression_atlas
AT2G15318	1.84726	root_vs_flower	Klepikova_expression_atlas
AT4G25160	1.23727	root_vs_flower	Klepikova_expression_atlas
AT5G38250	-3.84252	root_vs_flower	Klepikova_expression_atlas
AT2G07721	-2.56069	root_vs_flower	Klepikova_expression_atlas
AT5TE31200	-4.12057	root_vs_flower	Klepikova_expression_atlas
AT1G15190	-1.58708	root_vs_flower	Klepikova_expression_atlas
AT2G09525	-1.62661	root_vs_flower	Klepikova_expression_atlas
XLOC_029436	2.296	root_vs_flower	Klepikova_expression_atlas
AT3TE93100	-3.22433	root_vs_flower	Klepikova_expression_atlas
AT5G23030	3.25578	root_vs_flower	Klepikova_expression_atlas
AT4G14400	-2.19652	root_vs_flower	Klepikova_expression_atlas
AT2G09665	-3.53734	root_vs_flower	Klepikova_expression_atlas
AT3G17380	1.37905	root_vs_flower	Klepikova_expression_atlas
AT5TE64780	-1.94444	root_vs_flower	Klepikova_expression_atlas
AT3TE51195	-3.65161	root_vs_flower	Klepikova_expression_atlas
AT5G45105	10.9655	root_vs_flower	Klepikova_expression_atlas
XLOC_035347	-2.99244	root_vs_flower	Klepikova_expression_atlas
AT1G65352	-5.69825	root_vs_flower	Klepikova_expression_atlas
AT1TE12090	-3.87952	root_vs_flower	Klepikova_expression_atlas
AT4G01975	-3.63336	root_vs_flower	Klepikova_expression_atlas
AT4G30540	-3.80552	root_vs_flower	Klepikova_expression_atlas
XLOC_029364	-2.49401	root_vs_flower	Klepikova_expression_atlas
AT5G17420	1.62862	root_vs_flower	Klepikova_expression_atlas
AT1G23030	1.13164	root_vs_flower	Klepikova_expression_atlas
AT3G03820	-1.95816	root_vs_flower	Klepikova_expression_atlas
AT4G05018	1.56367	root_vs_flower	Klepikova_expression_atlas
AT4G32342	2.32785	root_vs_flower	Klepikova_expression_atlas
AT2G27940	-4.40266	root_vs_flower	Klepikova_expression_atlas
AT3G43430	1.51875	root_vs_flower	Klepikova_expression_atlas
AT5G18560	6.4903	root_vs_flower	Klepikova_expression_atlas
AT5G53730	-1.63017	root_vs_flower	Klepikova_expression_atlas
AT3G07205	1.45105	root_vs_flower	Klepikova_expression_atlas
AT2G23270	3.76351	root_vs_flower	Klepikova_expression_atlas
AT1G05005	-5.51475	root_vs_flower	Klepikova_expression_atlas
AT1G52270	-1.32543	root_vs_flower	Klepikova_expression_atlas
AT3G30110	-3.03046	root_vs_flower	Klepikova_expression_atlas
AT5G65510	-1.79967	root_vs_flower	Klepikova_expression_atlas
AT2G05695	-3.47141	root_vs_flower	Klepikova_expression_atlas
AT5G35110	-2.16686	root_vs_flower	Klepikova_expression_atlas
AT4G08990	-1.98221	root_vs_flower	Klepikova_expression_atlas
AT3G06035	1.22389	root_vs_flower	Klepikova_expression_atlas
AT4G05335	2.03305	root_vs_flower	Klepikova_expression_atlas
AT2G46100	-1.03406	root_vs_flower	Klepikova_expression_atlas
AT3G04060	2.10377	root_vs_flower	Klepikova_expression_atlas
AT5G01200	-1.21175	root_vs_flower	Klepikova_expression_atlas
AT1G76430	3.72908	root_vs_flower	Klepikova_expression_atlas
AT4G37150	2.29491	root_vs_flower	Klepikova_expression_atlas
XLOC_029650	-1.66671	root_vs_flower	Klepikova_expression_atlas
XLOC_054064	-3.52835	root_vs_flower	Klepikova_expression_atlas
AT1G05210	1.23647	root_vs_flower	Klepikova_expression_atlas
AT2G35290	-1.46797	root_vs_flower	Klepikova_expression_atlas
AT4G33020	2.68663	root_vs_flower	Klepikova_expression_atlas
AT5TE72140	-2.96993	root_vs_flower	Klepikova_expression_atlas
AT4TE31685	1.12045	root_vs_flower	Klepikova_expression_atlas
XLOC_028793	-3.92911	root_vs_flower	Klepikova_expression_atlas
AT1G67105	1.91035	root_vs_flower	Klepikova_expression_atlas
XLOC_063175	-3.34047	root_vs_flower	Klepikova_expression_atlas
YLOC_000067	-3.90527	root_vs_flower	Klepikova_expression_atlas
AT3G61400	6.73741	root_vs_flower	Klepikova_expression_atlas
AT5G60270	1.65286	root_vs_flower	Klepikova_expression_atlas
AT5G14090	-1.22563	root_vs_flower	Klepikova_expression_atlas
AT1G75785	2.52405	root_vs_flower	Klepikova_expression_atlas
AT5G49680	1.53118	root_vs_flower	Klepikova_expression_atlas
AT5G28020	1.32703	root_vs_flower	Klepikova_expression_atlas
AT1G27560	-3.22006	root_vs_flower	Klepikova_expression_atlas
AT3G60328	-4.05229	root_vs_flower	Klepikova_expression_atlas
AT3G56060	-1.92424	root_vs_flower	Klepikova_expression_atlas
AT1G21722	-3.16965	root_vs_flower	Klepikova_expression_atlas
AT2G24030	-1.30237	root_vs_flower	Klepikova_expression_atlas
AT5TE37210	-4.72825	root_vs_flower	Klepikova_expression_atlas
XLOC_060857	-2.20208	root_vs_flower	Klepikova_expression_atlas
AT2G28790	-1.71225	root_vs_flower	Klepikova_expression_atlas
AT5G08090	-4.20143	root_vs_flower	Klepikova_expression_atlas
XLOC_063226	-3.64474	root_vs_flower	Klepikova_expression_atlas
AT4G23670	-1.45976	root_vs_flower	Klepikova_expression_atlas
AT1G70340	1.00615	root_vs_flower	Klepikova_expression_atlas
AT5G59540	2.0199	root_vs_flower	Klepikova_expression_atlas
AT4G30410	1.44307	root_vs_flower	Klepikova_expression_atlas
AT4G36380	1.16247	root_vs_flower	Klepikova_expression_atlas
AT2G37380	1.43482	root_vs_flower	Klepikova_expression_atlas
AT5G38000	2.32075	root_vs_flower	Klepikova_expression_atlas
AT2G44195	-1.90387	root_vs_flower	Klepikova_expression_atlas
AT5G10800	-1.01028	root_vs_flower	Klepikova_expression_atlas
AT5G45830	-3.58906	root_vs_flower	Klepikova_expression_atlas
AT2G07806	-2.68224	root_vs_flower	Klepikova_expression_atlas
AT3G59830	-1.63219	root_vs_flower	Klepikova_expression_atlas
AT4G24600	-2.48208	root_vs_flower	Klepikova_expression_atlas
AT3G03870	-1.2763	root_vs_flower	Klepikova_expression_atlas
AT4G18870	-3.2395	root_vs_flower	Klepikova_expression_atlas
AT4G36791	-1.29372	root_vs_flower	Klepikova_expression_atlas
AT1G20800	-4.22559	root_vs_flower	Klepikova_expression_atlas
AT1G67520	1.4104	root_vs_flower	Klepikova_expression_atlas
AT1TE09360	-4.29588	root_vs_flower	Klepikova_expression_atlas
AT1G08900	-1.26316	root_vs_flower	Klepikova_expression_atlas
AT3G25900	1.30533	root_vs_flower	Klepikova_expression_atlas
AT3G44260	-1.483	root_vs_flower	Klepikova_expression_atlas
AT1G22150	-3.15152	root_vs_flower	Klepikova_expression_atlas
XLOC_028362	-3.37596	root_vs_flower	Klepikova_expression_atlas
AT3G57157	2.53193	root_vs_flower	Klepikova_expression_atlas
AT3G61730	-2.20858	root_vs_flower	Klepikova_expression_atlas
AT3G01350	1.51894	root_vs_flower	Klepikova_expression_atlas
AT2TE25115	-2.8365	root_vs_flower	Klepikova_expression_atlas
YLOC_000194	-4.84691	root_vs_flower	Klepikova_expression_atlas
AT2G33770	1.10504	root_vs_flower	Klepikova_expression_atlas
AT3G16950	1.0035	root_vs_flower	Klepikova_expression_atlas
ATMG00580	-1.71273	root_vs_flower	Klepikova_expression_atlas
AT2TE57770	1.72832	root_vs_flower	Klepikova_expression_atlas
AT3G29776	-5.78788	root_vs_flower	Klepikova_expression_atlas
AT4G37360	-3.623	root_vs_flower	Klepikova_expression_atlas
AT2G19582	1.22341	root_vs_flower	Klepikova_expression_atlas
AT5G49450	-1.58273	root_vs_flower	Klepikova_expression_atlas
XLOC_018117	-2.37593	root_vs_flower	Klepikova_expression_atlas
AT5G46370	1.87143	root_vs_flower	Klepikova_expression_atlas
AT1G70890	1.71786	root_vs_flower	Klepikova_expression_atlas
AT2G02300	4.46031	root_vs_flower	Klepikova_expression_atlas
AT4G10410	-3.35313	root_vs_flower	Klepikova_expression_atlas
AT5G49305	-1.85032	root_vs_flower	Klepikova_expression_atlas
AT1G67610	-2.14715	root_vs_flower	Klepikova_expression_atlas
AT4TE10320	1.76213	root_vs_flower	Klepikova_expression_atlas
AT2G10921	-4.25712	root_vs_flower	Klepikova_expression_atlas
AT3G61120	-2.29213	root_vs_flower	Klepikova_expression_atlas
AT3G11410	-1.09055	root_vs_flower	Klepikova_expression_atlas
AT1G06520	-1.91482	root_vs_flower	Klepikova_expression_atlas
AT1G30950	-3.20578	root_vs_flower	Klepikova_expression_atlas
AT5G03810	-4.29787	root_vs_flower	Klepikova_expression_atlas
AT3G48343	2.80506	root_vs_flower	Klepikova_expression_atlas
AT5G25250	2.18994	root_vs_flower	Klepikova_expression_atlas
AT4G22710	2.35329	root_vs_flower	Klepikova_expression_atlas
AT3G28960	-2.09173	root_vs_flower	Klepikova_expression_atlas
AT5G38210	1.70152	root_vs_flower	Klepikova_expression_atlas
AT5G52940	-2.49016	root_vs_flower	Klepikova_expression_atlas
AT1G20280	-4.27819	root_vs_flower	Klepikova_expression_atlas
AT3G46616	-3.10243	root_vs_flower	Klepikova_expression_atlas
AT3G61198	1.28652	root_vs_flower	Klepikova_expression_atlas
YLOC_000060	1.45684	root_vs_flower	Klepikova_expression_atlas
XLOC_024282	-1.88495	root_vs_flower	Klepikova_expression_atlas
AT2G43040	1.13419	root_vs_flower	Klepikova_expression_atlas
AT4G37225	-1.54116	root_vs_flower	Klepikova_expression_atlas
AT1G18382	3.51875	root_vs_flower	Klepikova_expression_atlas
XLOC_054063	-3.25026	root_vs_flower	Klepikova_expression_atlas
AT3G51220	-1.94712	root_vs_flower	Klepikova_expression_atlas
XLOC_001636	-1.81885	root_vs_flower	Klepikova_expression_atlas
XLOC_051474	-4.02731	root_vs_flower	Klepikova_expression_atlas
AT3G07705	-2.47976	root_vs_flower	Klepikova_expression_atlas
AT1G48070	8.35662	root_vs_flower	Klepikova_expression_atlas
AT5G37540	-1.20912	root_vs_flower	Klepikova_expression_atlas
AT5G57567	-1.34938	root_vs_flower	Klepikova_expression_atlas
AT1TE56695	2.73354	root_vs_flower	Klepikova_expression_atlas
AT2G01890	2.28256	root_vs_flower	Klepikova_expression_atlas
AT5G38490	-5.6683	root_vs_flower	Klepikova_expression_atlas
AT5G05870	1.43389	root_vs_flower	Klepikova_expression_atlas
AT5TE26595	-2.64995	root_vs_flower	Klepikova_expression_atlas
AT4G09005	-3.49698	root_vs_flower	Klepikova_expression_atlas
AT5G47640	-1.00345	root_vs_flower	Klepikova_expression_atlas
AT2G03360	2.83513	root_vs_flower	Klepikova_expression_atlas
AT3G05995	1.18906	root_vs_flower	Klepikova_expression_atlas
AT5G64330	-1.37758	root_vs_flower	Klepikova_expression_atlas
AT2G29100	4.33182	root_vs_flower	Klepikova_expression_atlas
AT5TE51770	-5.53469	root_vs_flower	Klepikova_expression_atlas
AT5G56570	-4.34248	root_vs_flower	Klepikova_expression_atlas
AT2G41180	-1.43809	root_vs_flower	Klepikova_expression_atlas
AT2G46860	-2.45532	root_vs_flower	Klepikova_expression_atlas
AT1G45130	1.51049	root_vs_flower	Klepikova_expression_atlas
AT1G53620	5.60362	root_vs_flower	Klepikova_expression_atlas
XLOC_011647	2.4998	root_vs_flower	Klepikova_expression_atlas
XLOC_033844	-2.48887	root_vs_flower	Klepikova_expression_atlas
AT1G76640	2.61353	root_vs_flower	Klepikova_expression_atlas
XLOC_035870	-2.82132	root_vs_flower	Klepikova_expression_atlas
AT5TE60410	-3.71771	root_vs_flower	Klepikova_expression_atlas
AT5G18970	1.11963	root_vs_flower	Klepikova_expression_atlas
AT4G08112	-3.69869	root_vs_flower	Klepikova_expression_atlas
AT1G12130	3.0086	root_vs_flower	Klepikova_expression_atlas
AT1G06490	1.11082	root_vs_flower	Klepikova_expression_atlas
AT5G39370	-3.13114	root_vs_flower	Klepikova_expression_atlas
AT3TE59865	-7.11412	root_vs_flower	Klepikova_expression_atlas
AT4G14670	-3.23307	root_vs_flower	Klepikova_expression_atlas
AT1G06867	-3.70476	root_vs_flower	Klepikova_expression_atlas
AT1G35400	-5.03363	root_vs_flower	Klepikova_expression_atlas
AT4G32105	-3.76864	root_vs_flower	Klepikova_expression_atlas
AT1G64200	1.16589	root_vs_flower	Klepikova_expression_atlas
AT5G01210	3.21832	root_vs_flower	Klepikova_expression_atlas
AT3G11860	-2.64545	root_vs_flower	Klepikova_expression_atlas
AT3G58000	-1.44809	root_vs_flower	Klepikova_expression_atlas
AT2G25900	-1.00876	root_vs_flower	Klepikova_expression_atlas
XLOC_029858	4.2221	root_vs_flower	Klepikova_expression_atlas
AT1G33730	-3.84751	root_vs_flower	Klepikova_expression_atlas
AT5TE36080	-3.66587	root_vs_flower	Klepikova_expression_atlas
AT3G29190	-3.80738	root_vs_flower	Klepikova_expression_atlas
AT1G49610	-2.01252	root_vs_flower	Klepikova_expression_atlas
AT2G34340	-1.20227	root_vs_flower	Klepikova_expression_atlas
AT5G09490	-3.43526	root_vs_flower	Klepikova_expression_atlas
AT2G08450	-1.31076	root_vs_flower	Klepikova_expression_atlas
AT4G14020	-2.04408	root_vs_flower	Klepikova_expression_atlas
XLOC_003893	-2.80264	root_vs_flower	Klepikova_expression_atlas
AT4G15760	1.90068	root_vs_flower	Klepikova_expression_atlas
AT2G35190	1.18584	root_vs_flower	Klepikova_expression_atlas
AT1G05680	-2.14695	root_vs_flower	Klepikova_expression_atlas
AT5G02525	-1.99257	root_vs_flower	Klepikova_expression_atlas
XLOC_014247	-6.42538	root_vs_flower	Klepikova_expression_atlas
AT1G29520	1.36355	root_vs_flower	Klepikova_expression_atlas
AT1TE03190	2.595	root_vs_flower	Klepikova_expression_atlas
AT4G05020	1.22704	root_vs_flower	Klepikova_expression_atlas
XLOC_038854	-3.70092	root_vs_flower	Klepikova_expression_atlas
XLOC_046271	-3.18409	root_vs_flower	Klepikova_expression_atlas
AT5G48050	-2.02511	root_vs_flower	Klepikova_expression_atlas
AT5G36310	-6.14201	root_vs_flower	Klepikova_expression_atlas
XLOC_042066	1.59937	root_vs_flower	Klepikova_expression_atlas
AT1TE71950	-3.15045	root_vs_flower	Klepikova_expression_atlas
AT2G30766	1.28159	root_vs_flower	Klepikova_expression_atlas
AT5G14515	3.27845	root_vs_flower	Klepikova_expression_atlas
AT1G60300	-6.87665	root_vs_flower	Klepikova_expression_atlas
AT3G54450	2.31014	root_vs_flower	Klepikova_expression_atlas
AT5G11290	2.57534	root_vs_flower	Klepikova_expression_atlas
AT5G41130	-1.03698	root_vs_flower	Klepikova_expression_atlas
XLOC_000034	1.49498	root_vs_flower	Klepikova_expression_atlas
AT2G42180	-5.51417	root_vs_flower	Klepikova_expression_atlas
AT4G08685	-1.29777	root_vs_flower	Klepikova_expression_atlas
AT4G20370	-3.3596	root_vs_flower	Klepikova_expression_atlas
AT1G80570	1.16709	root_vs_flower	Klepikova_expression_atlas
AT3G45095	1.32865	root_vs_flower	Klepikova_expression_atlas
XLOC_068668	-1.76098	root_vs_flower	Klepikova_expression_atlas
AT2G35890	2.02136	root_vs_flower	Klepikova_expression_atlas
AT3G11420	1.04891	root_vs_flower	Klepikova_expression_atlas
XLOC_017766	-3.17214	root_vs_flower	Klepikova_expression_atlas
AT5G02935	-2.80421	root_vs_flower	Klepikova_expression_atlas
AT4G03330	1.74882	root_vs_flower	Klepikova_expression_atlas
XLOC_000967	1.18696	root_vs_flower	Klepikova_expression_atlas
AT1G18570	1.81701	root_vs_flower	Klepikova_expression_atlas
AT3G22010	-5.26439	root_vs_flower	Klepikova_expression_atlas
AT2G04033	-3.11753	root_vs_flower	Klepikova_expression_atlas
AT3G21090	-1.62243	root_vs_flower	Klepikova_expression_atlas
AT2G22540	1.28631	root_vs_flower	Klepikova_expression_atlas
AT1G23340	1.36296	root_vs_flower	Klepikova_expression_atlas
AT3G45640	-1.06937	root_vs_flower	Klepikova_expression_atlas
AT4TE42905	-2.89644	root_vs_flower	Klepikova_expression_atlas
AT4G19630	-1.97394	root_vs_flower	Klepikova_expression_atlas
AT1G23440	1.00072	root_vs_flower	Klepikova_expression_atlas
AT5G03552	1.89482	root_vs_flower	Klepikova_expression_atlas
AT5G37320	-3.92473	root_vs_flower	Klepikova_expression_atlas
AT4G30180	-1.89084	root_vs_flower	Klepikova_expression_atlas
AT2G42475	-5.88134	root_vs_flower	Klepikova_expression_atlas
YLOC_000215	-2.78615	root_vs_flower	Klepikova_expression_atlas
AT2G32050	-2.90972	root_vs_flower	Klepikova_expression_atlas
AT5G24530	1.41791	root_vs_flower	Klepikova_expression_atlas
AT3G27997	1.05156	root_vs_flower	Klepikova_expression_atlas
AT5G58660	1.73682	root_vs_flower	Klepikova_expression_atlas
XLOC_046912	-5.19973	root_vs_flower	Klepikova_expression_atlas
AT1G18620	-1.03803	root_vs_flower	Klepikova_expression_atlas
AT1G09363	-1.1645	root_vs_flower	Klepikova_expression_atlas
AT2G29160	-2.5369	root_vs_flower	Klepikova_expression_atlas
AT5G24065	-2.66564	root_vs_flower	Klepikova_expression_atlas
AT1TE65935	-2.90488	root_vs_flower	Klepikova_expression_atlas
AT1G65690	2.42314	root_vs_flower	Klepikova_expression_atlas
AT3G57830	-1.12542	root_vs_flower	Klepikova_expression_atlas
AT3G55254	-5.25511	root_vs_flower	Klepikova_expression_atlas
AT2G47115	-3.00131	root_vs_flower	Klepikova_expression_atlas
XLOC_054011	-2.98454	root_vs_flower	Klepikova_expression_atlas
AT4G07895	-3.17938	root_vs_flower	Klepikova_expression_atlas
AT5G04075	-1.74488	root_vs_flower	Klepikova_expression_atlas
AT5G06850	1.04723	root_vs_flower	Klepikova_expression_atlas
AT5G40960	1.24455	root_vs_flower	Klepikova_expression_atlas
XLOC_016500	3.40414	root_vs_flower	Klepikova_expression_atlas
AT1G05310	1.45752	root_vs_flower	Klepikova_expression_atlas
AT2G19960	-2.216	root_vs_flower	Klepikova_expression_atlas
AT3G10290	-1.49808	root_vs_flower	Klepikova_expression_atlas
AT4G21120	-2.24503	root_vs_flower	Klepikova_expression_atlas
AT1TE76200	5.69778	root_vs_flower	Klepikova_expression_atlas
AT1G12600	-1.38545	root_vs_flower	Klepikova_expression_atlas
AT5G03860	2.89676	root_vs_flower	Klepikova_expression_atlas
AT5G00965	-1.73124	root_vs_flower	Klepikova_expression_atlas
YLOC_000075	-2.75049	root_vs_flower	Klepikova_expression_atlas
XLOC_053887	-4.36175	root_vs_flower	Klepikova_expression_atlas
AT2G40475	-1.23926	root_vs_flower	Klepikova_expression_atlas
AT2G32560	-1.13081	root_vs_flower	Klepikova_expression_atlas
AT1G30690	1.00673	root_vs_flower	Klepikova_expression_atlas
AT1TE36140	-3.09008	root_vs_flower	Klepikova_expression_atlas
AT5G06295	1.11151	root_vs_flower	Klepikova_expression_atlas
XLOC_040321	-2.04743	root_vs_flower	Klepikova_expression_atlas
XLOC_065790	5.94809	root_vs_flower	Klepikova_expression_atlas
AT1G31243	1.3303	root_vs_flower	Klepikova_expression_atlas
ATMG00516	-1.53897	root_vs_flower	Klepikova_expression_atlas
AT3G19600	-4.07349	root_vs_flower	Klepikova_expression_atlas
AT1G20180	-3.13006	root_vs_flower	Klepikova_expression_atlas
AT5G53710	-2.04881	root_vs_flower	Klepikova_expression_atlas
AT5G28910	-1.37322	root_vs_flower	Klepikova_expression_atlas
AT4G09275	-2.09118	root_vs_flower	Klepikova_expression_atlas
AT1G80730	1.56809	root_vs_flower	Klepikova_expression_atlas
AT2G23550	1.6807	root_vs_flower	Klepikova_expression_atlas
XLOC_048690	-1.33868	root_vs_flower	Klepikova_expression_atlas
XLOC_066356	1.84395	root_vs_flower	Klepikova_expression_atlas
XLOC_015834	-2.94842	root_vs_flower	Klepikova_expression_atlas
AT3G57530	-1.06716	root_vs_flower	Klepikova_expression_atlas
XLOC_055426	-3.01176	root_vs_flower	Klepikova_expression_atlas
AT3G26690	1.21145	root_vs_flower	Klepikova_expression_atlas
AT3G33377	-5.43031	root_vs_flower	Klepikova_expression_atlas
XLOC_068062	3.90803	root_vs_flower	Klepikova_expression_atlas
AT4G09240	-1.80034	root_vs_flower	Klepikova_expression_atlas
AT2G19670	1.20434	root_vs_flower	Klepikova_expression_atlas
AT5G08235	-1.21485	root_vs_flower	Klepikova_expression_atlas
AT5G53680	-5.88073	root_vs_flower	Klepikova_expression_atlas
AT1G54095	2.11322	root_vs_flower	Klepikova_expression_atlas
XLOC_036524	-2.50674	root_vs_flower	Klepikova_expression_atlas
AT1G30930	-3.22902	root_vs_flower	Klepikova_expression_atlas
AT3TE91930	-4.70104	root_vs_flower	Klepikova_expression_atlas
AT3G15500	-2.63498	root_vs_flower	Klepikova_expression_atlas
AT3G02645	-2.61038	root_vs_flower	Klepikova_expression_atlas
AT4G37650	1.15907	root_vs_flower	Klepikova_expression_atlas
AT3G46230	-3.11219	root_vs_flower	Klepikova_expression_atlas
AT1G11040	-2.44044	root_vs_flower	Klepikova_expression_atlas
AT1G75680	1.08042	root_vs_flower	Klepikova_expression_atlas
AT1G15330	2.71717	root_vs_flower	Klepikova_expression_atlas
AT1G54740	-1.65035	root_vs_flower	Klepikova_expression_atlas
AT3TE70610	-2.61593	root_vs_flower	Klepikova_expression_atlas
AT1G79250	-2.4048	root_vs_flower	Klepikova_expression_atlas
AT5G14580	1.01098	root_vs_flower	Klepikova_expression_atlas
XLOC_027807	-1.39568	root_vs_flower	Klepikova_expression_atlas
AT3G23010	-1.65432	root_vs_flower	Klepikova_expression_atlas
AT2G30750	3.28798	root_vs_flower	Klepikova_expression_atlas
AT2G26160	-2.14815	root_vs_flower	Klepikova_expression_atlas
AT3G20541	-2.71438	root_vs_flower	Klepikova_expression_atlas
AT3G47750	-1.61649	root_vs_flower	Klepikova_expression_atlas
AT1G21940	-3.4673	root_vs_flower	Klepikova_expression_atlas
AT3G54830	-1.88244	root_vs_flower	Klepikova_expression_atlas
AT4G33150	-1.58366	root_vs_flower	Klepikova_expression_atlas
AT2G29840	-3.91268	root_vs_flower	Klepikova_expression_atlas
AT2G22000	1.3731	root_vs_flower	Klepikova_expression_atlas
AT3G04785	2.00066	root_vs_flower	Klepikova_expression_atlas
AT5G21120	2.14701	root_vs_flower	Klepikova_expression_atlas
AT5G14400	2.52701	root_vs_flower	Klepikova_expression_atlas
AT4G11710	-5.59688	root_vs_flower	Klepikova_expression_atlas
AT5TE40000	-5.19681	root_vs_flower	Klepikova_expression_atlas
XLOC_026196	1.06024	root_vs_flower	Klepikova_expression_atlas
AT1G08890	1.45097	root_vs_flower	Klepikova_expression_atlas
AT1G70470	1.18924	root_vs_flower	Klepikova_expression_atlas
AT3G18900	1.453	root_vs_flower	Klepikova_expression_atlas
AT3G01895	-1.35817	root_vs_flower	Klepikova_expression_atlas
AT5G56410	-4.18108	root_vs_flower	Klepikova_expression_atlas
AT3G48350	1.43979	root_vs_flower	Klepikova_expression_atlas
XLOC_042253	-2.82159	root_vs_flower	Klepikova_expression_atlas
AT3G27025	-1.46858	root_vs_flower	Klepikova_expression_atlas
AT1G67050	-1.24489	root_vs_flower	Klepikova_expression_atlas
AT5G51550	-1.10165	root_vs_flower	Klepikova_expression_atlas
AT2G07667	-1.94617	root_vs_flower	Klepikova_expression_atlas
AT5G01815	-2.27379	root_vs_flower	Klepikova_expression_atlas
AT3G57330	1.06151	root_vs_flower	Klepikova_expression_atlas
AT1G03470	-1.38595	root_vs_flower	Klepikova_expression_atlas
AT2G28315	1.69681	root_vs_flower	Klepikova_expression_atlas
XLOC_041280	-2.76109	root_vs_flower	Klepikova_expression_atlas
AT1G09323	1.87347	root_vs_flower	Klepikova_expression_atlas
AT4G09840	1.05587	root_vs_flower	Klepikova_expression_atlas
AT5G51920	1.18293	root_vs_flower	Klepikova_expression_atlas
AT5G10336	1.31762	root_vs_flower	Klepikova_expression_atlas
XLOC_028930	-1.88052	root_vs_flower	Klepikova_expression_atlas
AT5G63170	-4.84381	root_vs_flower	Klepikova_expression_atlas
AT5TE35590	-4.43846	root_vs_flower	Klepikova_expression_atlas
AT5G11210	3.18912	root_vs_flower	Klepikova_expression_atlas
XLOC_020068	2.11607	root_vs_flower	Klepikova_expression_atlas
AT4TE03295	-4.28771	root_vs_flower	Klepikova_expression_atlas
AT3G01235	1.16228	root_vs_flower	Klepikova_expression_atlas
AT5G04770	-1.0768	root_vs_flower	Klepikova_expression_atlas
AT1G79480	1.57658	root_vs_flower	Klepikova_expression_atlas
AT3G06345	-1.97068	root_vs_flower	Klepikova_expression_atlas
AT2G02380	1.05075	root_vs_flower	Klepikova_expression_atlas
AT2G24285	-1.88859	root_vs_flower	Klepikova_expression_atlas
AT3G09590	-3.88303	root_vs_flower	Klepikova_expression_atlas
AT2G04040	2.59414	root_vs_flower	Klepikova_expression_atlas
AT2G47844	-1.70446	root_vs_flower	Klepikova_expression_atlas
AT3G05327	-1.33004	root_vs_flower	Klepikova_expression_atlas
AT5G37840	4.34301	root_vs_flower	Klepikova_expression_atlas
XLOC_062420	-2.70648	root_vs_flower	Klepikova_expression_atlas
AT2G07671	-1.11354	root_vs_flower	Klepikova_expression_atlas
AT3G12230	6.20481	root_vs_flower	Klepikova_expression_atlas
XLOC_045483	-2.35841	root_vs_flower	Klepikova_expression_atlas
AT2G31910	1.22917	root_vs_flower	Klepikova_expression_atlas
AT2G29120	2.10839	root_vs_flower	Klepikova_expression_atlas
AT4G03565	-2.802	root_vs_flower	Klepikova_expression_atlas
XLOC_034425	-2.54156	root_vs_flower	Klepikova_expression_atlas
AT1G49475	1.59348	root_vs_flower	Klepikova_expression_atlas
AT1G68180	1.40155	root_vs_flower	Klepikova_expression_atlas
XLOC_057559	-2.58686	root_vs_flower	Klepikova_expression_atlas
AT1G78220	-2.77834	root_vs_flower	Klepikova_expression_atlas
AT1G69710	-1.26183	root_vs_flower	Klepikova_expression_atlas
YLOC_000172	-5.48069	root_vs_flower	Klepikova_expression_atlas
AT2G01554	-4.24644	root_vs_flower	Klepikova_expression_atlas
AT4G34900	-1.3954	root_vs_flower	Klepikova_expression_atlas
AT2G22500	-1.14543	root_vs_flower	Klepikova_expression_atlas
AT1G05753	6.82096	root_vs_flower	Klepikova_expression_atlas
AT2G15042	-2.3188	root_vs_flower	Klepikova_expression_atlas
AT5G17260	1.31013	root_vs_flower	Klepikova_expression_atlas
AT1G73370	1.1001	root_vs_flower	Klepikova_expression_atlas
XLOC_014225	-5.41459	root_vs_flower	Klepikova_expression_atlas
YLOC_000053	-4.72267	root_vs_flower	Klepikova_expression_atlas
AT2G19020	-5.0489	root_vs_flower	Klepikova_expression_atlas
XLOC_032631	-2.30171	root_vs_flower	Klepikova_expression_atlas
ATCG00050	-2.7548	root_vs_flower	Klepikova_expression_atlas
AT3G03840	-1.97958	root_vs_flower	Klepikova_expression_atlas
AT5G63450	-2.7045	root_vs_flower	Klepikova_expression_atlas
AT4G29450	2.9974	root_vs_flower	Klepikova_expression_atlas
AT4G04580	3.35786	root_vs_flower	Klepikova_expression_atlas
AT4G12350	1.52365	root_vs_flower	Klepikova_expression_atlas
AT4G11211	1.39809	root_vs_flower	Klepikova_expression_atlas
AT4G29650	-2.78299	root_vs_flower	Klepikova_expression_atlas
AT1G69588	1.16685	root_vs_flower	Klepikova_expression_atlas
AT4G36950	-2.09756	root_vs_flower	Klepikova_expression_atlas
AT4G00232	-4.197	root_vs_flower	Klepikova_expression_atlas
AT5G11420	-1.9581	root_vs_flower	Klepikova_expression_atlas
XLOC_061790	-1.49319	root_vs_flower	Klepikova_expression_atlas
AT3G04280	-2.89129	root_vs_flower	Klepikova_expression_atlas
AT2G23945	-1.4268	root_vs_flower	Klepikova_expression_atlas
AT1G52750	1.87676	root_vs_flower	Klepikova_expression_atlas
AT1G55207	2.04852	root_vs_flower	Klepikova_expression_atlas
AT1G13710	-2.0327	root_vs_flower	Klepikova_expression_atlas
AT4G24170	-1.97472	root_vs_flower	Klepikova_expression_atlas
AT5G39010	-6.36155	root_vs_flower	Klepikova_expression_atlas
AT1G36640	7.86051	root_vs_flower	Klepikova_expression_atlas
AT3G46735	2.99399	root_vs_flower	Klepikova_expression_atlas
AT4G36670	1.72771	root_vs_flower	Klepikova_expression_atlas
AT2G18570	1.66878	root_vs_flower	Klepikova_expression_atlas
AT5G09976	1.52996	root_vs_flower	Klepikova_expression_atlas
AT1G51420	2.2717	root_vs_flower	Klepikova_expression_atlas
XLOC_049564	-2.84003	root_vs_flower	Klepikova_expression_atlas
AT1G79915	-1.40628	root_vs_flower	Klepikova_expression_atlas
AT3G27770	1.13234	root_vs_flower	Klepikova_expression_atlas
AT3G55420	1.01543	root_vs_flower	Klepikova_expression_atlas
XLOC_045837	-4.36741	root_vs_flower	Klepikova_expression_atlas
AT2G07707	-1.14298	root_vs_flower	Klepikova_expression_atlas
AT1G53875	-3.18667	root_vs_flower	Klepikova_expression_atlas
AT3G50350	1.29569	root_vs_flower	Klepikova_expression_atlas
AT1TE21300	-4.33291	root_vs_flower	Klepikova_expression_atlas
AT1G48010	-3.32156	root_vs_flower	Klepikova_expression_atlas
AT2G26455	-3.13753	root_vs_flower	Klepikova_expression_atlas
AT2G38530	-1.90068	root_vs_flower	Klepikova_expression_atlas
AT5G08480	-1.97278	root_vs_flower	Klepikova_expression_atlas
XLOC_046822	-4.48737	root_vs_flower	Klepikova_expression_atlas
AT5TE43580	-3.95854	root_vs_flower	Klepikova_expression_atlas
ATCG00660	-1.64653	root_vs_flower	Klepikova_expression_atlas
AT5G18780	1.2461	root_vs_flower	Klepikova_expression_atlas
YLOC_000085	-4.78282	root_vs_flower	Klepikova_expression_atlas
AT5G64230	-1.47493	root_vs_flower	Klepikova_expression_atlas
AT3G11640	1.08466	root_vs_flower	Klepikova_expression_atlas
AT1G66610	-2.56701	root_vs_flower	Klepikova_expression_atlas
AT3G60760	-3.58898	root_vs_flower	Klepikova_expression_atlas
AT2TE07550	-5.83464	root_vs_flower	Klepikova_expression_atlas
AT1G23060	-1.62146	root_vs_flower	Klepikova_expression_atlas
XLOC_054876	-2.97385	root_vs_flower	Klepikova_expression_atlas
AT1G22000	-1.84066	root_vs_flower	Klepikova_expression_atlas
AT2G42440	4.98786	root_vs_flower	Klepikova_expression_atlas
AT4G24570	-1.37986	root_vs_flower	Klepikova_expression_atlas
AT1G28470	1.40797	root_vs_flower	Klepikova_expression_atlas
AT1G35440	-6.21506	root_vs_flower	Klepikova_expression_atlas
AT5G03170	1.42199	root_vs_flower	Klepikova_expression_atlas
AT2G41342	4.31777	root_vs_flower	Klepikova_expression_atlas
AT3G03830	-2.64098	root_vs_flower	Klepikova_expression_atlas
AT4G34650	-1.56449	root_vs_flower	Klepikova_expression_atlas
AT2G06835	3.14166	root_vs_flower	Klepikova_expression_atlas
AT5G39550	1.05704	root_vs_flower	Klepikova_expression_atlas
AT1G34050	7.99419	root_vs_flower	Klepikova_expression_atlas
AT3G16770	-1.43933	root_vs_flower	Klepikova_expression_atlas
XLOC_058099	-2.58389	root_vs_flower	Klepikova_expression_atlas
AT4G26701	-2.89637	root_vs_flower	Klepikova_expression_atlas
AT4G04505	4.03218	root_vs_flower	Klepikova_expression_atlas
YLOC_000031	-2.23258	root_vs_flower	Klepikova_expression_atlas
AT2G19890	-3.33018	root_vs_flower	Klepikova_expression_atlas
AT5G27230	-1.02932	root_vs_flower	Klepikova_expression_atlas
AT3G09520	-2.32024	root_vs_flower	Klepikova_expression_atlas
AT3G66656	-3.43782	root_vs_flower	Klepikova_expression_atlas
AT5G36661	-5.75309	root_vs_flower	Klepikova_expression_atlas
AT3TE48430	2.18743	root_vs_flower	Klepikova_expression_atlas
AT1G58310	-3.44734	root_vs_flower	Klepikova_expression_atlas
AT4G13710	-1.23157	root_vs_flower	Klepikova_expression_atlas
AT3G15536	-4.27511	root_vs_flower	Klepikova_expression_atlas
XLOC_003508	-3.15167	root_vs_flower	Klepikova_expression_atlas
XLOC_001446	3.94666	root_vs_flower	Klepikova_expression_atlas
AT1TE29570	-2.01462	root_vs_flower	Klepikova_expression_atlas
AT1G66220	-4.91837	root_vs_flower	Klepikova_expression_atlas
AT5G04065	-1.48229	root_vs_flower	Klepikova_expression_atlas
AT1G16230	5.52273	root_vs_flower	Klepikova_expression_atlas
AT3G45610	-1.35281	root_vs_flower	Klepikova_expression_atlas
AT3G17609	-1.1589	root_vs_flower	Klepikova_expression_atlas
YLOC_000144	1.65049	root_vs_flower	Klepikova_expression_atlas
AT3G20083	-1.70534	root_vs_flower	Klepikova_expression_atlas
AT2G23680	1.98959	root_vs_flower	Klepikova_expression_atlas
AT3TE94315	-2.44492	root_vs_flower	Klepikova_expression_atlas
AT3G53065	-7.2156	root_vs_flower	Klepikova_expression_atlas
AT5G41380	1.89847	root_vs_flower	Klepikova_expression_atlas
AT5G42710	1.41772	root_vs_flower	Klepikova_expression_atlas
AT3G22886	-2.34743	root_vs_flower	Klepikova_expression_atlas
AT5G48570	-1.10109	root_vs_flower	Klepikova_expression_atlas
AT3G44760	-4.69283	root_vs_flower	Klepikova_expression_atlas
AT2G35150	1.58901	root_vs_flower	Klepikova_expression_atlas
AT5TE81595	1.51992	root_vs_flower	Klepikova_expression_atlas
AT3G09120	2.30656	root_vs_flower	Klepikova_expression_atlas
AT5G45240	1.64451	root_vs_flower	Klepikova_expression_atlas
AT3G52900	1.31292	root_vs_flower	Klepikova_expression_atlas
AT3G14740	1.26731	root_vs_flower	Klepikova_expression_atlas
AT3TE77370	1.21897	root_vs_flower	Klepikova_expression_atlas
XLOC_025795	-1.77023	root_vs_flower	Klepikova_expression_atlas
AT4G09430	-3.87851	root_vs_flower	Klepikova_expression_atlas
AT5G63720	-3.95841	root_vs_flower	Klepikova_expression_atlas
AT1G56242	-2.58033	root_vs_flower	Klepikova_expression_atlas
AT1G05450	-2.82891	root_vs_flower	Klepikova_expression_atlas
AT4G11890	-2.47265	root_vs_flower	Klepikova_expression_atlas
XLOC_060354	1.27161	root_vs_flower	Klepikova_expression_atlas
AT5G17522	1.66087	root_vs_flower	Klepikova_expression_atlas
AT5G27060	1.61291	root_vs_flower	Klepikova_expression_atlas
AT1G28300	-3.02663	root_vs_flower	Klepikova_expression_atlas
XLOC_046412	-2.51376	root_vs_flower	Klepikova_expression_atlas
XLOC_006685	-2.52121	root_vs_flower	Klepikova_expression_atlas
AT2G13547	-4.46997	root_vs_flower	Klepikova_expression_atlas
AT1G04493	-3.76355	root_vs_flower	Klepikova_expression_atlas
AT2TE43240	-2.3382	root_vs_flower	Klepikova_expression_atlas
AT1G01400	-6.17285	root_vs_flower	Klepikova_expression_atlas
ATMG00650	-1.45118	root_vs_flower	Klepikova_expression_atlas
AT5G66830	-1.33702	root_vs_flower	Klepikova_expression_atlas
XLOC_043964	-5.1198	root_vs_flower	Klepikova_expression_atlas
AT5G25830	1.2592	root_vs_flower	Klepikova_expression_atlas
AT5G19720	-2.76835	root_vs_flower	Klepikova_expression_atlas
AT1G12260	1.41301	root_vs_flower	Klepikova_expression_atlas
AT2G21420	-2.6752	root_vs_flower	Klepikova_expression_atlas
AT5G00875	1.86196	root_vs_flower	Klepikova_expression_atlas
AT4TE57160	-3.13319	root_vs_flower	Klepikova_expression_atlas
AT3G53960	-1.61227	root_vs_flower	Klepikova_expression_atlas
AT3G05385	-3.43645	root_vs_flower	Klepikova_expression_atlas
AT5G16230	1.40317	root_vs_flower	Klepikova_expression_atlas
AT5G43590	4.09722	root_vs_flower	Klepikova_expression_atlas
AT3G52840	-1.26007	root_vs_flower	Klepikova_expression_atlas
AT4G27300	-1.58782	root_vs_flower	Klepikova_expression_atlas
AT3G55430	-1.05334	root_vs_flower	Klepikova_expression_atlas
AT1G70110	1.8562	root_vs_flower	Klepikova_expression_atlas
AT1G02580	-2.03303	root_vs_flower	Klepikova_expression_atlas
AT2G04285	-3.57029	root_vs_flower	Klepikova_expression_atlas
AT3G51020	-3.22754	root_vs_flower	Klepikova_expression_atlas
AT5G52450	-1.19199	root_vs_flower	Klepikova_expression_atlas
XLOC_041560	-1.34576	root_vs_flower	Klepikova_expression_atlas
AT2TE57075	-1.18546	root_vs_flower	Klepikova_expression_atlas
XLOC_005581	-2.43759	root_vs_flower	Klepikova_expression_atlas
AT3G06962	1.75384	root_vs_flower	Klepikova_expression_atlas
AT3G05936	1.28368	root_vs_flower	Klepikova_expression_atlas
AT1G55640	6.26099	root_vs_flower	Klepikova_expression_atlas
AT1G27260	-6.69789	root_vs_flower	Klepikova_expression_atlas
AT4G05470	-2.92705	root_vs_flower	Klepikova_expression_atlas
XLOC_068813	-2.3396	root_vs_flower	Klepikova_expression_atlas
AT2G22800	-1.38347	root_vs_flower	Klepikova_expression_atlas
XLOC_034345	-2.5471	root_vs_flower	Klepikova_expression_atlas
AT1G04700	-1.13777	root_vs_flower	Klepikova_expression_atlas
AT2G07692	-2.20433	root_vs_flower	Klepikova_expression_atlas
AT1G17700	-2.58942	root_vs_flower	Klepikova_expression_atlas
AT1G72280	-1.1575	root_vs_flower	Klepikova_expression_atlas
AT2G28260	1.35871	root_vs_flower	Klepikova_expression_atlas
AT1G53700	1.33238	root_vs_flower	Klepikova_expression_atlas
AT4G30430	-1.7337	root_vs_flower	Klepikova_expression_atlas
AT1G08577	1.92351	root_vs_flower	Klepikova_expression_atlas
AT3G15510	-1.99885	root_vs_flower	Klepikova_expression_atlas
XLOC_015995	-2.59023	root_vs_flower	Klepikova_expression_atlas
AT2G29610	-6.25711	root_vs_flower	Klepikova_expression_atlas
XLOC_006333	-3.85357	root_vs_flower	Klepikova_expression_atlas
AT5G05035	-3.26276	root_vs_flower	Klepikova_expression_atlas
AT5G02170	1.71974	root_vs_flower	Klepikova_expression_atlas
XLOC_008356	3.0355	root_vs_flower	Klepikova_expression_atlas
YLOC_000160	-3.32051	root_vs_flower	Klepikova_expression_atlas
AT1G57730	-3.55478	root_vs_flower	Klepikova_expression_atlas
AT1G51770	1.49108	root_vs_flower	Klepikova_expression_atlas
AT2G44260	2.15631	root_vs_flower	Klepikova_expression_atlas
AT2G04495	-2.66679	root_vs_flower	Klepikova_expression_atlas
XLOC_050707	-1.9161	root_vs_flower	Klepikova_expression_atlas
AT5G06010	-2.66574	root_vs_flower	Klepikova_expression_atlas
AT1G76405	-1.00708	root_vs_flower	Klepikova_expression_atlas
XLOC_057676	-2.7463	root_vs_flower	Klepikova_expression_atlas
AT5G55350	3.12166	root_vs_flower	Klepikova_expression_atlas
AT5TE49540	-1.41752	root_vs_flower	Klepikova_expression_atlas
YLOC_000011	8.72248	root_vs_flower	Klepikova_expression_atlas
AT1G47670	1.07516	root_vs_flower	Klepikova_expression_atlas
AT2G24545	1.40359	root_vs_flower	Klepikova_expression_atlas
AT4G35690	2.16808	root_vs_flower	Klepikova_expression_atlas
AT1G74000	-1.7315	root_vs_flower	Klepikova_expression_atlas
AT2G41070	1.54819	root_vs_flower	Klepikova_expression_atlas
AT1G72660	-1.82415	root_vs_flower	Klepikova_expression_atlas
AT3G10605	-3.08565	root_vs_flower	Klepikova_expression_atlas
AT5G46180	-1.1101	root_vs_flower	Klepikova_expression_atlas
AT2G45780	1.16616	root_vs_flower	Klepikova_expression_atlas
XLOC_034442	-2.37201	root_vs_flower	Klepikova_expression_atlas
AT4G24950	-3.76307	root_vs_flower	Klepikova_expression_atlas
AT2G08585	-1.6856	root_vs_flower	Klepikova_expression_atlas
AT5G38096	-1.86726	root_vs_flower	Klepikova_expression_atlas
AT5TE95430	-2.55214	root_vs_flower	Klepikova_expression_atlas
XLOC_004586	-4.08278	root_vs_flower	Klepikova_expression_atlas
YLOC_000137	-3.79235	root_vs_flower	Klepikova_expression_atlas
AT5G04238	2.81443	root_vs_flower	Klepikova_expression_atlas
AT2G32905	-4.30401	root_vs_flower	Klepikova_expression_atlas
XLOC_046371	-2.64943	root_vs_flower	Klepikova_expression_atlas
AT1G19960	1.49672	root_vs_flower	Klepikova_expression_atlas
AT2G14830	-4.00714	root_vs_flower	Klepikova_expression_atlas
AT4G00460	1.27969	root_vs_flower	Klepikova_expression_atlas
XLOC_001427	-3.0811	root_vs_flower	Klepikova_expression_atlas
AT3G20460	1.69818	root_vs_flower	Klepikova_expression_atlas
AT5TE67090	-3.78223	root_vs_flower	Klepikova_expression_atlas
AT2TE20990	-2.05903	root_vs_flower	Klepikova_expression_atlas
AT5G03180	-1.16096	root_vs_flower	Klepikova_expression_atlas
XLOC_018429	-2.35954	root_vs_flower	Klepikova_expression_atlas
XLOC_018425	-2.32573	root_vs_flower	Klepikova_expression_atlas
AT2TE31290	-1.90886	root_vs_flower	Klepikova_expression_atlas
AT4G13030	1.5406	root_vs_flower	Klepikova_expression_atlas
AT2G44490	1.13269	root_vs_flower	Klepikova_expression_atlas
XLOC_011066	2.16866	root_vs_flower	Klepikova_expression_atlas
AT3G27110	-1.1824	root_vs_flower	Klepikova_expression_atlas
AT4G38550	1.3732	root_vs_flower	Klepikova_expression_atlas
AT2G31590	-2.37461	root_vs_flower	Klepikova_expression_atlas
AT3G13470	-1.05095	root_vs_flower	Klepikova_expression_atlas
AT5G55800	-4.132	root_vs_flower	Klepikova_expression_atlas
AT5G54585	1.70257	root_vs_flower	Klepikova_expression_atlas
AT5G38895	-1.05468	root_vs_flower	Klepikova_expression_atlas
AT2G39890	-1.15966	root_vs_flower	Klepikova_expression_atlas
AT5G44990	3.22124	root_vs_flower	Klepikova_expression_atlas
AT5G07100	2.33391	root_vs_flower	Klepikova_expression_atlas
AT1G07803	-4.71342	root_vs_flower	Klepikova_expression_atlas
AT2G11310	2.21649	root_vs_flower	Klepikova_expression_atlas
AT3TE45620	2.1928	root_vs_flower	Klepikova_expression_atlas
XLOC_000399	4.23726	root_vs_flower	Klepikova_expression_atlas
XLOC_021374	3.01599	root_vs_flower	Klepikova_expression_atlas
AT2G32030	1.65566	root_vs_flower	Klepikova_expression_atlas
AT5G63580	-1.5131	root_vs_flower	Klepikova_expression_atlas
AT5G25310	-1.72329	root_vs_flower	Klepikova_expression_atlas
AT1G33560	-1.00269	root_vs_flower	Klepikova_expression_atlas
AT4G35320	1.03049	root_vs_flower	Klepikova_expression_atlas
AT3G46070	-4.25505	root_vs_flower	Klepikova_expression_atlas
AT4G33830	-3.69635	root_vs_flower	Klepikova_expression_atlas
AT5G09065	1.59005	root_vs_flower	Klepikova_expression_atlas
AT2G01900	3.74312	root_vs_flower	Klepikova_expression_atlas
AT1TE90130	-3.69614	root_vs_flower	Klepikova_expression_atlas
AT3G32400	-1.11343	root_vs_flower	Klepikova_expression_atlas
AT5G20260	-2.06858	root_vs_flower	Klepikova_expression_atlas
AT1G03610	-1.0644	root_vs_flower	Klepikova_expression_atlas
AT4G12810	-3.67009	root_vs_flower	Klepikova_expression_atlas
AT5G39100	3.3137	root_vs_flower	Klepikova_expression_atlas
AT3G06770	1.1979	root_vs_flower	Klepikova_expression_atlas
AT1G75000	-1.29261	root_vs_flower	Klepikova_expression_atlas
AT2G45900	-1.3373	root_vs_flower	Klepikova_expression_atlas
AT3G56620	-1.19307	root_vs_flower	Klepikova_expression_atlas
XLOC_021403	-2.68084	root_vs_flower	Klepikova_expression_atlas
AT4G36500	-1.14658	root_vs_flower	Klepikova_expression_atlas
XLOC_036149	-2.57439	root_vs_flower	Klepikova_expression_atlas
AT3G17570	-3.74405	root_vs_flower	Klepikova_expression_atlas
AT1G53020	-6.12994	root_vs_flower	Klepikova_expression_atlas
AT1G08500	1.69811	root_vs_flower	Klepikova_expression_atlas
AT5G65580	1.58304	root_vs_flower	Klepikova_expression_atlas
AT3G20997	-3.90455	root_vs_flower	Klepikova_expression_atlas
AT1G66990	-2.28299	root_vs_flower	Klepikova_expression_atlas
XLOC_015996	-2.3008	root_vs_flower	Klepikova_expression_atlas
AT1TE21950	-3.22684	root_vs_flower	Klepikova_expression_atlas
AT4G21920	2.1767	root_vs_flower	Klepikova_expression_atlas
AT2G42610	1.26057	root_vs_flower	Klepikova_expression_atlas
AT2G02990	-1.86746	root_vs_flower	Klepikova_expression_atlas
AT3G23830	1.07236	root_vs_flower	Klepikova_expression_atlas
XLOC_009379	-2.38042	root_vs_flower	Klepikova_expression_atlas
AT5G66630	1.20682	root_vs_flower	Klepikova_expression_atlas
AT2G25820	2.82026	root_vs_flower	Klepikova_expression_atlas
AT5G44495	-4.76028	root_vs_flower	Klepikova_expression_atlas
AT1G04083	-1.03856	root_vs_flower	Klepikova_expression_atlas
AT2G17590	7.90641	root_vs_flower	Klepikova_expression_atlas
AT2G42340	-1.70348	root_vs_flower	Klepikova_expression_atlas
XLOC_000840	2.36985	root_vs_flower	Klepikova_expression_atlas
AT4G17483	-1.24778	root_vs_flower	Klepikova_expression_atlas
AT5G13820	1.3652	root_vs_flower	Klepikova_expression_atlas
AT2G48090	1.3099	root_vs_flower	Klepikova_expression_atlas
AT4G08090	-3.04271	root_vs_flower	Klepikova_expression_atlas
AT5G27090	-3.52176	root_vs_flower	Klepikova_expression_atlas
AT4G18880	1.1562	root_vs_flower	Klepikova_expression_atlas
AT1G74360	1.32219	root_vs_flower	Klepikova_expression_atlas
AT5G16330	3.66904	root_vs_flower	Klepikova_expression_atlas
AT1G35537	-3.92935	root_vs_flower	Klepikova_expression_atlas
AT2TE64130	2.32351	root_vs_flower	Klepikova_expression_atlas
AT1G48150	-3.01303	root_vs_flower	Klepikova_expression_atlas
AT1G13990	-1.56999	root_vs_flower	Klepikova_expression_atlas
AT5G65030	1.14272	root_vs_flower	Klepikova_expression_atlas
XLOC_068733	-2.66903	root_vs_flower	Klepikova_expression_atlas
AT5TE53340	-3.29996	root_vs_flower	Klepikova_expression_atlas
AT5G24040	8.10779	root_vs_flower	Klepikova_expression_atlas
AT1G08920	1.38865	root_vs_flower	Klepikova_expression_atlas
AT2G41850	3.42997	root_vs_flower	Klepikova_expression_atlas
AT3TE43615	-5.69415	root_vs_flower	Klepikova_expression_atlas
AT4G05631	-1.14001	root_vs_flower	Klepikova_expression_atlas
AT1G68825	1.63893	root_vs_flower	Klepikova_expression_atlas
AT2G32487	-1.63457	root_vs_flower	Klepikova_expression_atlas
AT3G62380	-2.37992	root_vs_flower	Klepikova_expression_atlas
AT3G14770	1.53609	root_vs_flower	Klepikova_expression_atlas
AT4G11390	4.47436	root_vs_flower	Klepikova_expression_atlas
AT2G33205	1.44034	root_vs_flower	Klepikova_expression_atlas
AT2G02890	-3.13251	root_vs_flower	Klepikova_expression_atlas
AT4G01720	1.58215	root_vs_flower	Klepikova_expression_atlas
XLOC_027462	-3.8637	root_vs_flower	Klepikova_expression_atlas
XLOC_013524	2.82543	root_vs_flower	Klepikova_expression_atlas
AT1G73620	1.80006	root_vs_flower	Klepikova_expression_atlas
AT1G07490	-1.42618	root_vs_flower	Klepikova_expression_atlas
AT3G51660	1.63617	root_vs_flower	Klepikova_expression_atlas
AT4G38290	-1.45905	root_vs_flower	Klepikova_expression_atlas
AT5G04640	-4.11357	root_vs_flower	Klepikova_expression_atlas
YLOC_000021	-4.89582	root_vs_flower	Klepikova_expression_atlas
AT3G15490	-2.60521	root_vs_flower	Klepikova_expression_atlas
XLOC_018412	-1.08339	root_vs_flower	Klepikova_expression_atlas
AT2TE20900	1.65533	root_vs_flower	Klepikova_expression_atlas
AT2G40925	-3.16308	root_vs_flower	Klepikova_expression_atlas
AT1G18300	-1.19935	root_vs_flower	Klepikova_expression_atlas
AT5G66710	-1.59351	root_vs_flower	Klepikova_expression_atlas
AT5G03975	-3.84152	root_vs_flower	Klepikova_expression_atlas
AT3G10420	-1.04215	root_vs_flower	Klepikova_expression_atlas
AT1TE67470	-2.27265	root_vs_flower	Klepikova_expression_atlas
AT1TE83435	1.53734	root_vs_flower	Klepikova_expression_atlas
XLOC_038403	2.36756	root_vs_flower	Klepikova_expression_atlas
AT1G60830	-4.75895	root_vs_flower	Klepikova_expression_atlas
AT1G66420	2.86263	root_vs_flower	Klepikova_expression_atlas
XLOC_059918	-3.36193	root_vs_flower	Klepikova_expression_atlas
AT2G29110	3.0482	root_vs_flower	Klepikova_expression_atlas
AT2G37300	-1.452	root_vs_flower	Klepikova_expression_atlas
YLOC_000233	-2.15014	root_vs_flower	Klepikova_expression_atlas
AT3TE43440	-1.99808	root_vs_flower	Klepikova_expression_atlas
AT4G30110	1.37507	root_vs_flower	Klepikova_expression_atlas
AT3G46370	1.9067	root_vs_flower	Klepikova_expression_atlas
AT5G50710	-2.77807	root_vs_flower	Klepikova_expression_atlas
AT2G18700	-1.14369	root_vs_flower	Klepikova_expression_atlas
XLOC_014956	3.13979	root_vs_flower	Klepikova_expression_atlas
AT5G36150	-2.72125	root_vs_flower	Klepikova_expression_atlas
AT5G38450	2.04384	root_vs_flower	Klepikova_expression_atlas
AT1G79520	-1.38793	root_vs_flower	Klepikova_expression_atlas
AT2TE14285	-2.86464	root_vs_flower	Klepikova_expression_atlas
AT1G68907	-3.05561	root_vs_flower	Klepikova_expression_atlas
AT4G31540	3.28418	root_vs_flower	Klepikova_expression_atlas
AT3G20980	-4.05584	root_vs_flower	Klepikova_expression_atlas
AT1G70040	-3.99338	root_vs_flower	Klepikova_expression_atlas
AT2TE10890	-1.97556	root_vs_flower	Klepikova_expression_atlas
AT1G12490	-2.19592	root_vs_flower	Klepikova_expression_atlas
AT3G48180	1.36691	root_vs_flower	Klepikova_expression_atlas
AT3G54880	1.0029	root_vs_flower	Klepikova_expression_atlas
AT5G47850	2.25145	root_vs_flower	Klepikova_expression_atlas
AT1G77855	1.17861	root_vs_flower	Klepikova_expression_atlas
AT4G37800	-2.04728	root_vs_flower	Klepikova_expression_atlas
AT1G01530	-2.92583	root_vs_flower	Klepikova_expression_atlas
AT1TE36605	-3.04987	root_vs_flower	Klepikova_expression_atlas
XLOC_068656	-1.17561	root_vs_flower	Klepikova_expression_atlas
AT3G05085	-3.02692	root_vs_flower	Klepikova_expression_atlas
AT2TE46175	-1.83427	root_vs_flower	Klepikova_expression_atlas
AT1G60360	1.29611	root_vs_flower	Klepikova_expression_atlas
AT5G06839	1.98352	root_vs_flower	Klepikova_expression_atlas
AT2G29300	-2.68454	root_vs_flower	Klepikova_expression_atlas
AT3G59695	2.25585	root_vs_flower	Klepikova_expression_atlas
AT4G30860	-1.18624	root_vs_flower	Klepikova_expression_atlas
AT5TE36920	2.79734	root_vs_flower	Klepikova_expression_atlas
XLOC_048890	-1.69466	root_vs_flower	Klepikova_expression_atlas
XLOC_021674	-2.69521	root_vs_flower	Klepikova_expression_atlas
AT2TE18500	3.16266	root_vs_flower	Klepikova_expression_atlas
XLOC_063002	1.29474	root_vs_flower	Klepikova_expression_atlas
AT2G07697	-1.98656	root_vs_flower	Klepikova_expression_atlas
AT5G45980	-2.98669	root_vs_flower	Klepikova_expression_atlas
AT3TE19440	1.94671	root_vs_flower	Klepikova_expression_atlas
AT1G11210	-1.0639	root_vs_flower	Klepikova_expression_atlas
AT2G41231	-2.02073	root_vs_flower	Klepikova_expression_atlas
AT1G65483	5.73156	root_vs_flower	Klepikova_expression_atlas
AT1G77520	1.61809	root_vs_flower	Klepikova_expression_atlas
AT5G25045	-4.01378	root_vs_flower	Klepikova_expression_atlas
XLOC_055067	-3.43835	root_vs_flower	Klepikova_expression_atlas
AT1G66490	-3.5886	root_vs_flower	Klepikova_expression_atlas
AT1G35513	-1.27838	root_vs_flower	Klepikova_expression_atlas
AT2TE60750	-2.17599	root_vs_flower	Klepikova_expression_atlas
AT2G14210	2.36051	root_vs_flower	Klepikova_expression_atlas
AT1G65870	-1.39308	root_vs_flower	Klepikova_expression_atlas
AT5G22310	1.51855	root_vs_flower	Klepikova_expression_atlas
AT3TE24620	-1.69045	root_vs_flower	Klepikova_expression_atlas
AT3G30770	1.76185	root_vs_flower	Klepikova_expression_atlas
AT2G43800	-1.03351	root_vs_flower	Klepikova_expression_atlas
XLOC_026566	-3.26217	root_vs_flower	Klepikova_expression_atlas
XLOC_004801	-5.27472	root_vs_flower	Klepikova_expression_atlas
AT3TE15190	-3.75441	root_vs_flower	Klepikova_expression_atlas
XLOC_041213	-3.65513	root_vs_flower	Klepikova_expression_atlas
AT3G01970	-1.70293	root_vs_flower	Klepikova_expression_atlas
XLOC_005871	-3.26429	root_vs_flower	Klepikova_expression_atlas
AT2G34355	1.06593	root_vs_flower	Klepikova_expression_atlas
AT1G10560	-1.26758	root_vs_flower	Klepikova_expression_atlas
AT4G32250	-1.10275	root_vs_flower	Klepikova_expression_atlas
AT1G13680	-2.08113	root_vs_flower	Klepikova_expression_atlas
AT1G50130	-1.4793	root_vs_flower	Klepikova_expression_atlas
AT5G11610	1.68432	root_vs_flower	Klepikova_expression_atlas
AT3G25670	-1.62666	root_vs_flower	Klepikova_expression_atlas
AT1TE40285	-1.61946	root_vs_flower	Klepikova_expression_atlas
AT4G35090	1.34896	root_vs_flower	Klepikova_expression_atlas
AT1G07313	-1.21403	root_vs_flower	Klepikova_expression_atlas
XLOC_068800	-2.28656	root_vs_flower	Klepikova_expression_atlas
AT2G04070	2.74615	root_vs_flower	Klepikova_expression_atlas
AT3G21730	-2.58526	root_vs_flower	Klepikova_expression_atlas
AT4G35970	1.23947	root_vs_flower	Klepikova_expression_atlas
AT2TE43395	1.95099	root_vs_flower	Klepikova_expression_atlas
YLOC_000278	-2.48198	root_vs_flower	Klepikova_expression_atlas
AT1G63522	-3.16995	root_vs_flower	Klepikova_expression_atlas
XLOC_034258	-2.09626	root_vs_flower	Klepikova_expression_atlas
AT5G49360	-1.51294	root_vs_flower	Klepikova_expression_atlas
AT4G32212	-1.47685	root_vs_flower	Klepikova_expression_atlas
AT4G39890	1.4938	root_vs_flower	Klepikova_expression_atlas
AT1G47950	-3.25837	root_vs_flower	Klepikova_expression_atlas
XLOC_033913	-2.18809	root_vs_flower	Klepikova_expression_atlas
AT5G47230	-1.10573	root_vs_flower	Klepikova_expression_atlas
AT2G31880	-1.0277	root_vs_flower	Klepikova_expression_atlas
XLOC_055117	2.22433	root_vs_flower	Klepikova_expression_atlas
AT2G18540	-3.42627	root_vs_flower	Klepikova_expression_atlas
AT5G27880	-3.44455	root_vs_flower	Klepikova_expression_atlas
AT2G24535	-1.35251	root_vs_flower	Klepikova_expression_atlas
AT5G15770	1.5875	root_vs_flower	Klepikova_expression_atlas
AT2G34440	-2.89455	root_vs_flower	Klepikova_expression_atlas
AT1TE57910	1.06455	root_vs_flower	Klepikova_expression_atlas
AT4G01600	-1.45637	root_vs_flower	Klepikova_expression_atlas
AT5G59490	2.11736	root_vs_flower	Klepikova_expression_atlas
AT3G43840	-1.12766	root_vs_flower	Klepikova_expression_atlas
AT5TE65370	3.34429	root_vs_flower	Klepikova_expression_atlas
AT1G66100	2.2877	root_vs_flower	Klepikova_expression_atlas
AT2G14160	2.76163	root_vs_flower	Klepikova_expression_atlas
AT5G09820	-1.04677	root_vs_flower	Klepikova_expression_atlas
AT5TE46945	-6.96349	root_vs_flower	Klepikova_expression_atlas
AT1G46554	-1.48851	root_vs_flower	Klepikova_expression_atlas
AT1G16950	-3.28267	root_vs_flower	Klepikova_expression_atlas
AT2G14760	7.83535	root_vs_flower	Klepikova_expression_atlas
AT3TE11850	-4.30683	root_vs_flower	Klepikova_expression_atlas
XLOC_050714	2.83271	root_vs_flower	Klepikova_expression_atlas
AT1G22600	-2.10232	root_vs_flower	Klepikova_expression_atlas
AT4G35783	-1.67944	root_vs_flower	Klepikova_expression_atlas
XLOC_040414	1.17122	root_vs_flower	Klepikova_expression_atlas
AT1G54230	-5.65566	root_vs_flower	Klepikova_expression_atlas
AT5G54330	-4.87856	root_vs_flower	Klepikova_expression_atlas
AT3G48970	1.408	root_vs_flower	Klepikova_expression_atlas
AT4G21500	-1.05022	root_vs_flower	Klepikova_expression_atlas
AT3G22415	1.44548	root_vs_flower	Klepikova_expression_atlas
AT3TE48425	2.73177	root_vs_flower	Klepikova_expression_atlas
AT1G67130	-3.73806	root_vs_flower	Klepikova_expression_atlas
AT5G50060	-2.90482	root_vs_flower	Klepikova_expression_atlas
AT1G75260	1.18471	root_vs_flower	Klepikova_expression_atlas
XLOC_010657	-5.16178	root_vs_flower	Klepikova_expression_atlas
AT3G42075	-4.11625	root_vs_flower	Klepikova_expression_atlas
XLOC_051422	1.36032	root_vs_flower	Klepikova_expression_atlas
AT1G18010	-5.44796	root_vs_flower	Klepikova_expression_atlas
AT2TE28180	-3.77279	root_vs_flower	Klepikova_expression_atlas
AT1G09930	-1.85581	root_vs_flower	Klepikova_expression_atlas
XLOC_047703	-2.4356	root_vs_flower	Klepikova_expression_atlas
AT2G14095	2.02506	root_vs_flower	Klepikova_expression_atlas
XLOC_049878	-3.67337	root_vs_flower	Klepikova_expression_atlas
AT5G20810	-1.58563	root_vs_flower	Klepikova_expression_atlas
AT2G44470	-2.2522	root_vs_flower	Klepikova_expression_atlas
AT5G13655	-3.42988	root_vs_flower	Klepikova_expression_atlas
AT2G24130	4.11425	root_vs_flower	Klepikova_expression_atlas
XLOC_045355	-3.17845	root_vs_flower	Klepikova_expression_atlas
AT1G53023	-4.28313	root_vs_flower	Klepikova_expression_atlas
AT1G78230	-1.54242	root_vs_flower	Klepikova_expression_atlas
AT2G09025	-1.02605	root_vs_flower	Klepikova_expression_atlas
AT4G18205	-1.37478	root_vs_flower	Klepikova_expression_atlas
AT1G22290	4.50715	root_vs_flower	Klepikova_expression_atlas
AT2TE08720	-1.98071	root_vs_flower	Klepikova_expression_atlas
AT3G27865	1.21498	root_vs_flower	Klepikova_expression_atlas
AT2G35990	5.61681	root_vs_flower	Klepikova_expression_atlas
AT2G19230	4.69397	root_vs_flower	Klepikova_expression_atlas
AT4G16233	2.31871	root_vs_flower	Klepikova_expression_atlas
AT5G05425	-1.9552	root_vs_flower	Klepikova_expression_atlas
AT3G46270	3.23261	root_vs_flower	Klepikova_expression_atlas
XLOC_015290	1.2569	root_vs_flower	Klepikova_expression_atlas
AT3G04975	-1.49832	root_vs_flower	Klepikova_expression_atlas
AT5G43480	-1.66168	root_vs_flower	Klepikova_expression_atlas
AT4G13900	-1.67569	root_vs_flower	Klepikova_expression_atlas
AT5G41820	-1.89475	root_vs_flower	Klepikova_expression_atlas
AT1G47890	3.59321	root_vs_flower	Klepikova_expression_atlas
AT3G02445	-1.42284	root_vs_flower	Klepikova_expression_atlas
AT5TE39230	-3.73345	root_vs_flower	Klepikova_expression_atlas
AT5G48770	2.85004	root_vs_flower	Klepikova_expression_atlas
XLOC_047035	-1.44202	root_vs_flower	Klepikova_expression_atlas
XLOC_058033	-1.24819	root_vs_flower	Klepikova_expression_atlas
AT1G67100	-1.9569	root_vs_flower	Klepikova_expression_atlas
AT5G06650	-2.43754	root_vs_flower	Klepikova_expression_atlas
AT4G15610	2.38648	root_vs_flower	Klepikova_expression_atlas
XLOC_037786	1.34579	root_vs_flower	Klepikova_expression_atlas
XLOC_000757	-3.92911	root_vs_flower	Klepikova_expression_atlas
AT1G58936	-2.9134	root_vs_flower	Klepikova_expression_atlas
AT4G09545	-4.66206	root_vs_flower	Klepikova_expression_atlas
AT4G36850	-1.69344	root_vs_flower	Klepikova_expression_atlas
AT4G15350	2.90237	root_vs_flower	Klepikova_expression_atlas
AT5G49700	1.59886	root_vs_flower	Klepikova_expression_atlas
AT5G26900	-1.95596	root_vs_flower	Klepikova_expression_atlas
AT5TE56420	1.91737	root_vs_flower	Klepikova_expression_atlas
AT1G52650	-1.11267	root_vs_flower	Klepikova_expression_atlas
AT3G62960	-1.9492	root_vs_flower	Klepikova_expression_atlas
AT3G09785	2.99742	root_vs_flower	Klepikova_expression_atlas
AT2G25090	2.06401	root_vs_flower	Klepikova_expression_atlas
AT1G11500	1.21623	root_vs_flower	Klepikova_expression_atlas
AT1G30390	-3.3759	root_vs_flower	Klepikova_expression_atlas
AT2TE43060	-1.59248	root_vs_flower	Klepikova_expression_atlas
AT4G13345	-1.25893	root_vs_flower	Klepikova_expression_atlas
XLOC_042384	-2.64909	root_vs_flower	Klepikova_expression_atlas
AT3G24605	-2.63378	root_vs_flower	Klepikova_expression_atlas
AT5G37240	-1.15452	root_vs_flower	Klepikova_expression_atlas
AT5G03550	3.80654	root_vs_flower	Klepikova_expression_atlas
XLOC_051724	-3.12686	root_vs_flower	Klepikova_expression_atlas
AT1G70370	-1.09853	root_vs_flower	Klepikova_expression_atlas
AT1G28570	-1.17179	root_vs_flower	Klepikova_expression_atlas
AT1G18870	1.2216	root_vs_flower	Klepikova_expression_atlas
AT1G55440	3.84729	root_vs_flower	Klepikova_expression_atlas
AT3TE44620	-2.61045	root_vs_flower	Klepikova_expression_atlas
AT5G35777	-3.38748	root_vs_flower	Klepikova_expression_atlas
AT2G17890	-1.8883	root_vs_flower	Klepikova_expression_atlas
AT1G04093	-1.70876	root_vs_flower	Klepikova_expression_atlas
AT5G45113	-1.78045	root_vs_flower	Klepikova_expression_atlas
AT5G39670	1.65399	root_vs_flower	Klepikova_expression_atlas
AT3G62020	1.24738	root_vs_flower	Klepikova_expression_atlas
XLOC_033860	-4.36849	root_vs_flower	Klepikova_expression_atlas
AT4TE88500	1.43342	root_vs_flower	Klepikova_expression_atlas
AT2TE73080	-1.99097	root_vs_flower	Klepikova_expression_atlas
AT1G03490	-4.06599	root_vs_flower	Klepikova_expression_atlas
XLOC_028139	-1.57709	root_vs_flower	Klepikova_expression_atlas
AT3G03605	-1.26607	root_vs_flower	Klepikova_expression_atlas
AT5G52270	1.34104	root_vs_flower	Klepikova_expression_atlas
AT1G09750	-1.34852	root_vs_flower	Klepikova_expression_atlas
YLOC_000192	-3.02512	root_vs_flower	Klepikova_expression_atlas
XLOC_054040	-3.14793	root_vs_flower	Klepikova_expression_atlas
XLOC_045399	-2.27954	root_vs_flower	Klepikova_expression_atlas
ATMG00160	-1.1242	root_vs_flower	Klepikova_expression_atlas
AT3G18610	-1.64455	root_vs_flower	Klepikova_expression_atlas
AT1TE80805	-2.9245	root_vs_flower	Klepikova_expression_atlas
AT3G50750	-1.22068	root_vs_flower	Klepikova_expression_atlas
XLOC_011240	-1.12253	root_vs_flower	Klepikova_expression_atlas
AT1G24380	-3.01741	root_vs_flower	Klepikova_expression_atlas
AT1G12320	-1.08568	root_vs_flower	Klepikova_expression_atlas
AT1G61590	3.08876	root_vs_flower	Klepikova_expression_atlas
AT5G41430	-3.25532	root_vs_flower	Klepikova_expression_atlas
AT5G48410	2.11319	root_vs_flower	Klepikova_expression_atlas
AT5G01700	1.21116	root_vs_flower	Klepikova_expression_atlas
YLOC_000221	-5.05019	root_vs_flower	Klepikova_expression_atlas
AT3G28740	1.8841	root_vs_flower	Klepikova_expression_atlas
AT4G38820	-3.40558	root_vs_flower	Klepikova_expression_atlas
AT3G53230	1.18734	root_vs_flower	Klepikova_expression_atlas
AT1G53370	-4.18631	root_vs_flower	Klepikova_expression_atlas
AT1TE65640	-2.05094	root_vs_flower	Klepikova_expression_atlas
AT4G33290	-2.07582	root_vs_flower	Klepikova_expression_atlas
AT2G40715	-1.61751	root_vs_flower	Klepikova_expression_atlas
AT5G25620	1.18081	root_vs_flower	Klepikova_expression_atlas
AT1TE97410	-1.98775	root_vs_flower	Klepikova_expression_atlas
AT5G10340	-1.46656	root_vs_flower	Klepikova_expression_atlas
AT3G48840	1.81212	root_vs_flower	Klepikova_expression_atlas
AT4G22860	-1.28926	root_vs_flower	Klepikova_expression_atlas
XLOC_067354	-2.51575	root_vs_flower	Klepikova_expression_atlas
XLOC_061902	-1.48391	root_vs_flower	Klepikova_expression_atlas
AT1G05843	1.75797	root_vs_flower	Klepikova_expression_atlas
XLOC_023551	-3.05782	root_vs_flower	Klepikova_expression_atlas
AT5G37820	3.07833	root_vs_flower	Klepikova_expression_atlas
AT3G06970	-3.58546	root_vs_flower	Klepikova_expression_atlas
AT4G26820	-3.77262	root_vs_flower	Klepikova_expression_atlas
AT5G28210	-2.48418	root_vs_flower	Klepikova_expression_atlas
AT1G70440	-1.6559	root_vs_flower	Klepikova_expression_atlas
AT4G08868	1.21959	root_vs_flower	Klepikova_expression_atlas
AT5G22880	-1.02466	root_vs_flower	Klepikova_expression_atlas
AT1G05317	1.30112	root_vs_flower	Klepikova_expression_atlas
AT5G07572	-2.95309	root_vs_flower	Klepikova_expression_atlas
XLOC_017284	-2.05435	root_vs_flower	Klepikova_expression_atlas
AT3G49230	-3.05033	root_vs_flower	Klepikova_expression_atlas
AT3G14590	1.36268	root_vs_flower	Klepikova_expression_atlas
AT3G56220	-1.56195	root_vs_flower	Klepikova_expression_atlas
AT1G08657	2.1222	root_vs_flower	Klepikova_expression_atlas
AT1G63350	1.5999	root_vs_flower	Klepikova_expression_atlas
AT1G05027	-2.62218	root_vs_flower	Klepikova_expression_atlas
XLOC_024285	-2.37623	root_vs_flower	Klepikova_expression_atlas
AT4G20535	-4.75188	root_vs_flower	Klepikova_expression_atlas
AT1TE87760	-1.20682	root_vs_flower	Klepikova_expression_atlas
AT4G39070	-1.49164	root_vs_flower	Klepikova_expression_atlas
AT2TE26845	-1.52399	root_vs_flower	Klepikova_expression_atlas
AT5G35407	-2.31239	root_vs_flower	Klepikova_expression_atlas
AT1G80820	1.88129	root_vs_flower	Klepikova_expression_atlas
AT3G60120	3.74944	root_vs_flower	Klepikova_expression_atlas
AT1G06983	4.30564	root_vs_flower	Klepikova_expression_atlas
AT1G11925	2.5028	root_vs_flower	Klepikova_expression_atlas
AT3TE91745	-1.01305	root_vs_flower	Klepikova_expression_atlas
YLOC_000130	-3.28156	root_vs_flower	Klepikova_expression_atlas
AT1G01470	1.69323	root_vs_flower	Klepikova_expression_atlas
AT5G55430	-2.43186	root_vs_flower	Klepikova_expression_atlas
AT3G55790	6.77945	root_vs_flower	Klepikova_expression_atlas
AT3G24068	-2.6171	root_vs_flower	Klepikova_expression_atlas
AT2TE85800	-4.3886	root_vs_flower	Klepikova_expression_atlas
AT3G43291	-4.16367	root_vs_flower	Klepikova_expression_atlas
AT4G35655	-2.73266	root_vs_flower	Klepikova_expression_atlas
AT1G64130	-2.2524	root_vs_flower	Klepikova_expression_atlas
XLOC_011206	-6.7099	root_vs_flower	Klepikova_expression_atlas
ATMG00130	-2.48169	root_vs_flower	Klepikova_expression_atlas
AT1G52245	1.19955	root_vs_flower	Klepikova_expression_atlas
AT1G37140	-2.94974	root_vs_flower	Klepikova_expression_atlas
AT1G45616	1.35157	root_vs_flower	Klepikova_expression_atlas
AT5G35770	2.13752	root_vs_flower	Klepikova_expression_atlas
AT1G01630	-1.01291	root_vs_flower	Klepikova_expression_atlas
AT1G12855	-2.73123	root_vs_flower	Klepikova_expression_atlas
AT1G59500	-2.85205	root_vs_flower	Klepikova_expression_atlas
AT3G47420	1.31993	root_vs_flower	Klepikova_expression_atlas
AT5TE92340	-2.40154	root_vs_flower	Klepikova_expression_atlas
AT1G08570	-1.03058	root_vs_flower	Klepikova_expression_atlas
AT4G13505	1.2082	root_vs_flower	Klepikova_expression_atlas
XLOC_052430	-1.2608	root_vs_flower	Klepikova_expression_atlas
AT5G49525	1.32511	root_vs_flower	Klepikova_expression_atlas
AT5TE80015	-3.19918	root_vs_flower	Klepikova_expression_atlas
AT4TE13930	-1.03271	root_vs_flower	Klepikova_expression_atlas
AT2G05095	-2.69403	root_vs_flower	Klepikova_expression_atlas
XLOC_066871	-1.28421	root_vs_flower	Klepikova_expression_atlas
AT3G49210	1.60668	root_vs_flower	Klepikova_expression_atlas
AT4G04540	-3.71165	root_vs_flower	Klepikova_expression_atlas
XLOC_023073	-2.25118	root_vs_flower	Klepikova_expression_atlas
AT1G04220	-1.11489	root_vs_flower	Klepikova_expression_atlas
AT2G09265	-3.49883	root_vs_flower	Klepikova_expression_atlas
AT4G24250	1.11383	root_vs_flower	Klepikova_expression_atlas
AT2G42760	1.1236	root_vs_flower	Klepikova_expression_atlas
AT1G11160	1.11925	root_vs_flower	Klepikova_expression_atlas
AT5G63390	-1.01877	root_vs_flower	Klepikova_expression_atlas
AT5TE50950	1.33764	root_vs_flower	Klepikova_expression_atlas
AT2G03320	-4.04537	root_vs_flower	Klepikova_expression_atlas
AT5G05600	-1.56883	root_vs_flower	Klepikova_expression_atlas
AT3G48990	1.34366	root_vs_flower	Klepikova_expression_atlas
AT3G57240	-2.70621	root_vs_flower	Klepikova_expression_atlas
AT1G22720	-4.73899	root_vs_flower	Klepikova_expression_atlas
XLOC_061113	-2.30678	root_vs_flower	Klepikova_expression_atlas
AT5TE64080	-4.08822	root_vs_flower	Klepikova_expression_atlas
XLOC_064598	-2.6393	root_vs_flower	Klepikova_expression_atlas
AT3G16070	1.40875	root_vs_flower	Klepikova_expression_atlas
XLOC_052686	-4.11814	root_vs_flower	Klepikova_expression_atlas
AT2G25470	-2.80992	root_vs_flower	Klepikova_expression_atlas
AT1G54445	-3.67189	root_vs_flower	Klepikova_expression_atlas
AT2G02620	5.78163	root_vs_flower	Klepikova_expression_atlas
AT1G66780	1.59758	root_vs_flower	Klepikova_expression_atlas
AT4G22495	3.20137	root_vs_flower	Klepikova_expression_atlas
AT5G06790	-1.08592	root_vs_flower	Klepikova_expression_atlas
XLOC_015434	1.92663	root_vs_flower	Klepikova_expression_atlas
AT1G34560	-3.65665	root_vs_flower	Klepikova_expression_atlas
AT2G45410	1.85575	root_vs_flower	Klepikova_expression_atlas
AT2G05675	-1.11469	root_vs_flower	Klepikova_expression_atlas
AT4G29360	-1.11564	root_vs_flower	Klepikova_expression_atlas
AT2G02493	-4.54561	root_vs_flower	Klepikova_expression_atlas
AT1G43790	1.43096	root_vs_flower	Klepikova_expression_atlas
XLOC_059808	3.37933	root_vs_flower	Klepikova_expression_atlas
XLOC_057262	-2.59698	root_vs_flower	Klepikova_expression_atlas
AT3G29633	-1.61831	root_vs_flower	Klepikova_expression_atlas
AT5TE31940	-2.21873	root_vs_flower	Klepikova_expression_atlas
XLOC_021644	2.83931	root_vs_flower	Klepikova_expression_atlas
AT4G37710	2.58699	root_vs_flower	Klepikova_expression_atlas
AT3G02365	-4.01711	root_vs_flower	Klepikova_expression_atlas
AT3G29173	-1.12347	root_vs_flower	Klepikova_expression_atlas
AT5G03960	1.71451	root_vs_flower	Klepikova_expression_atlas
AT5G66980	-2.2067	root_vs_flower	Klepikova_expression_atlas
AT4G12530	-2.72419	root_vs_flower	Klepikova_expression_atlas
XLOC_067802	-3.09535	root_vs_flower	Klepikova_expression_atlas
AT4G10670	-2.9118	root_vs_flower	Klepikova_expression_atlas
AT5G05395	-1.83133	root_vs_flower	Klepikova_expression_atlas
AT2G29820	-6.71347	root_vs_flower	Klepikova_expression_atlas
AT1G26210	-1.43315	root_vs_flower	Klepikova_expression_atlas
AT5G51390	-1.27726	root_vs_flower	Klepikova_expression_atlas
XLOC_031911	-2.75204	root_vs_flower	Klepikova_expression_atlas
AT5G46350	1.8348	root_vs_flower	Klepikova_expression_atlas
AT3G48960	-2.19506	root_vs_flower	Klepikova_expression_atlas
AT2G16720	1.02295	root_vs_flower	Klepikova_expression_atlas
AT5G61430	-1.6378	root_vs_flower	Klepikova_expression_atlas
AT4G38530	1.03137	root_vs_flower	Klepikova_expression_atlas
AT5G44065	2.3839	root_vs_flower	Klepikova_expression_atlas
AT2TE14150	-2.5133	root_vs_flower	Klepikova_expression_atlas
AT4G08295	-2.2752	root_vs_flower	Klepikova_expression_atlas
XLOC_054863	1.70716	root_vs_flower	Klepikova_expression_atlas
AT5G09285	-2.12854	root_vs_flower	Klepikova_expression_atlas
AT3G61930	2.86843	root_vs_flower	Klepikova_expression_atlas
AT5TE37200	-4.58948	root_vs_flower	Klepikova_expression_atlas
AT3G12190	-3.76938	root_vs_flower	Klepikova_expression_atlas
AT2G07708	-1.12781	root_vs_flower	Klepikova_expression_atlas
AT1G04760	-1.22868	root_vs_flower	Klepikova_expression_atlas
AT1G55950	-2.59332	root_vs_flower	Klepikova_expression_atlas
XLOC_045233	-4.88033	root_vs_flower	Klepikova_expression_atlas
AT1G56240	-1.86145	root_vs_flower	Klepikova_expression_atlas
AT5G52670	8.10566	root_vs_flower	Klepikova_expression_atlas
AT4G10740	-4.37672	root_vs_flower	Klepikova_expression_atlas
AT3G09350	-1.03965	root_vs_flower	Klepikova_expression_atlas
AT4G05550	-4.52783	root_vs_flower	Klepikova_expression_atlas
AT1G62520	1.05533	root_vs_flower	Klepikova_expression_atlas
AT5TE31020	-3.10108	root_vs_flower	Klepikova_expression_atlas
XLOC_001159	1.91622	root_vs_flower	Klepikova_expression_atlas
XLOC_017330	-5.29407	root_vs_flower	Klepikova_expression_atlas
XLOC_030204	-4.17214	root_vs_flower	Klepikova_expression_atlas
AT4G04840	2.69832	root_vs_flower	Klepikova_expression_atlas
AT5G02244	-1.78111	root_vs_flower	Klepikova_expression_atlas
AT4G26120	1.91995	root_vs_flower	Klepikova_expression_atlas
XLOC_025657	-2.04444	root_vs_flower	Klepikova_expression_atlas
AT5TE36470	3.22316	root_vs_flower	Klepikova_expression_atlas
AT2G07815	-1.20449	root_vs_flower	Klepikova_expression_atlas
AT1G68430	1.05148	root_vs_flower	Klepikova_expression_atlas
AT1G29680	-2.93917	root_vs_flower	Klepikova_expression_atlas
AT4G08575	-4.8926	root_vs_flower	Klepikova_expression_atlas
AT3G25795	3.8397	root_vs_flower	Klepikova_expression_atlas
AT3G60790	2.07951	root_vs_flower	Klepikova_expression_atlas
AT3G21500	-2.62858	root_vs_flower	Klepikova_expression_atlas
XLOC_019112	-4.10161	root_vs_flower	Klepikova_expression_atlas
AT5G37230	-2.59241	root_vs_flower	Klepikova_expression_atlas
XLOC_025261	-2.12267	root_vs_flower	Klepikova_expression_atlas
AT4G08874	-1.32266	root_vs_flower	Klepikova_expression_atlas
AT1TE55920	-2.08724	root_vs_flower	Klepikova_expression_atlas
AT2G43261	-2.88558	root_vs_flower	Klepikova_expression_atlas
AT1G05487	3.78129	root_vs_flower	Klepikova_expression_atlas
XLOC_050658	1.26076	root_vs_flower	Klepikova_expression_atlas
AT2G21920	-3.94884	root_vs_flower	Klepikova_expression_atlas
AT2G35733	1.40292	root_vs_flower	Klepikova_expression_atlas
AT1G31820	-1.41773	root_vs_flower	Klepikova_expression_atlas
AT5G09876	-1.47158	root_vs_flower	Klepikova_expression_atlas
AT1G75750	1.54066	root_vs_flower	Klepikova_expression_atlas
AT1G55928	-4.32969	root_vs_flower	Klepikova_expression_atlas
AT4G16600	1.55494	root_vs_flower	Klepikova_expression_atlas
AT5G09165	1.37584	root_vs_flower	Klepikova_expression_atlas
AT1G59790	-2.69543	root_vs_flower	Klepikova_expression_atlas
AT1G33790	1.89433	root_vs_flower	Klepikova_expression_atlas
XLOC_042209	-2.11462	root_vs_flower	Klepikova_expression_atlas
AT4G29610	-1.47168	root_vs_flower	Klepikova_expression_atlas
AT4G24030	2.63516	root_vs_flower	Klepikova_expression_atlas
AT1G80165	-3.75198	root_vs_flower	Klepikova_expression_atlas
AT2G15400	-1.06989	root_vs_flower	Klepikova_expression_atlas
AT2G32870	-1.76151	root_vs_flower	Klepikova_expression_atlas
AT2G01580	2.6796	root_vs_flower	Klepikova_expression_atlas
AT5G40942	1.02115	root_vs_flower	Klepikova_expression_atlas
AT5G03840	1.66975	root_vs_flower	Klepikova_expression_atlas
AT3G21620	1.69254	root_vs_flower	Klepikova_expression_atlas
AT3G53600	2.67937	root_vs_flower	Klepikova_expression_atlas
AT2G27780	-4.04648	root_vs_flower	Klepikova_expression_atlas
AT5TE11920	2.94798	root_vs_flower	Klepikova_expression_atlas
AT1G75430	-1.77076	root_vs_flower	Klepikova_expression_atlas
AT5G11620	1.07573	root_vs_flower	Klepikova_expression_atlas
AT5G14230	1.0589	root_vs_flower	Klepikova_expression_atlas
AT1G80390	-2.08675	root_vs_flower	Klepikova_expression_atlas
XLOC_013554	3.18668	root_vs_flower	Klepikova_expression_atlas
AT5TE95745	-1.03888	root_vs_flower	Klepikova_expression_atlas
AT3G22640	-3.69691	root_vs_flower	Klepikova_expression_atlas
AT5G38750	-1.1869	root_vs_flower	Klepikova_expression_atlas
AT4G27250	-1.2971	root_vs_flower	Klepikova_expression_atlas
AT5G23950	2.01333	root_vs_flower	Klepikova_expression_atlas
AT1TE57925	2.49646	root_vs_flower	Klepikova_expression_atlas
AT3G60670	-1.62094	root_vs_flower	Klepikova_expression_atlas
AT3G46613	2.57787	root_vs_flower	Klepikova_expression_atlas
AT1G74370	-1.05578	root_vs_flower	Klepikova_expression_atlas
AT2G43620	-1.60836	root_vs_flower	Klepikova_expression_atlas
AT5TE14765	-1.58609	root_vs_flower	Klepikova_expression_atlas
XLOC_050762	-3.51404	root_vs_flower	Klepikova_expression_atlas
XLOC_053001	-2.80853	root_vs_flower	Klepikova_expression_atlas
XLOC_011242	-1.07577	root_vs_flower	Klepikova_expression_atlas
XLOC_037227	1.90192	root_vs_flower	Klepikova_expression_atlas
AT1G49800	-3.62688	root_vs_flower	Klepikova_expression_atlas
AT1G33670	7.69048	root_vs_flower	Klepikova_expression_atlas
XLOC_027310	1.01103	root_vs_flower	Klepikova_expression_atlas
AT1G16515	-1.024	root_vs_flower	Klepikova_expression_atlas
ATMG01180	-2.51805	root_vs_flower	Klepikova_expression_atlas
AT1G04343	-5.17004	root_vs_flower	Klepikova_expression_atlas
YLOC_000138	-4.18721	root_vs_flower	Klepikova_expression_atlas
AT1TE69990	-2.41088	root_vs_flower	Klepikova_expression_atlas
AT3G54150	1.98823	root_vs_flower	Klepikova_expression_atlas
AT1G15670	1.46922	root_vs_flower	Klepikova_expression_atlas
AT3G26330	2.02122	root_vs_flower	Klepikova_expression_atlas
AT2TE08320	-4.46156	root_vs_flower	Klepikova_expression_atlas
AT5G60360	-1.04205	root_vs_flower	Klepikova_expression_atlas
XLOC_017471	-1.74396	root_vs_flower	Klepikova_expression_atlas
AT3G13540	-2.8839	root_vs_flower	Klepikova_expression_atlas
YLOC_000182	1.95845	root_vs_flower	Klepikova_expression_atlas
XLOC_033175	-1.40869	root_vs_flower	Klepikova_expression_atlas
AT2TE72255	-3.26368	root_vs_flower	Klepikova_expression_atlas
AT5G13880	1.01768	root_vs_flower	Klepikova_expression_atlas
AT2G17064	6.01524	root_vs_flower	Klepikova_expression_atlas
AT1G08670	3.94731	root_vs_flower	Klepikova_expression_atlas
XLOC_002746	1.48431	root_vs_flower	Klepikova_expression_atlas
AT2G07702	-2.80406	root_vs_flower	Klepikova_expression_atlas
AT4G31870	-1.70625	root_vs_flower	Klepikova_expression_atlas
AT4G18180	-4.27333	root_vs_flower	Klepikova_expression_atlas
XLOC_013795	-4.14438	root_vs_flower	Klepikova_expression_atlas
AT3G26840	-1.3485	root_vs_flower	Klepikova_expression_atlas
AT5TE54235	-2.016	root_vs_flower	Klepikova_expression_atlas
AT4G13577	-2.71193	root_vs_flower	Klepikova_expression_atlas
AT2G07130	-3.0073	root_vs_flower	Klepikova_expression_atlas
AT3G52430	1.23615	root_vs_flower	Klepikova_expression_atlas
AT1G67820	-1.04542	root_vs_flower	Klepikova_expression_atlas
AT5G37460	-2.22886	root_vs_flower	Klepikova_expression_atlas
AT1G47860	1.2728	root_vs_flower	Klepikova_expression_atlas
AT1G48698	3.3987	root_vs_flower	Klepikova_expression_atlas
XLOC_007206	-4.98462	root_vs_flower	Klepikova_expression_atlas
AT1G53860	-1.40558	root_vs_flower	Klepikova_expression_atlas
AT5G07500	-1.85129	root_vs_flower	Klepikova_expression_atlas
AT1TE69975	-2.64076	root_vs_flower	Klepikova_expression_atlas
AT3G55990	1.38317	root_vs_flower	Klepikova_expression_atlas
AT5G20310	-3.98308	root_vs_flower	Klepikova_expression_atlas
XLOC_054250	1.14099	root_vs_flower	Klepikova_expression_atlas
AT2G25460	1.58491	root_vs_flower	Klepikova_expression_atlas
AT4G28460	3.28538	root_vs_flower	Klepikova_expression_atlas
AT4TE74000	1.19595	root_vs_flower	Klepikova_expression_atlas
AT3G46710	7.50034	root_vs_flower	Klepikova_expression_atlas
AT5TE95130	-2.31068	root_vs_flower	Klepikova_expression_atlas
AT2TE22075	1.19796	root_vs_flower	Klepikova_expression_atlas
AT3G09985	-1.7218	root_vs_flower	Klepikova_expression_atlas
XLOC_053235	-1.05751	root_vs_flower	Klepikova_expression_atlas
AT5G65090	1.57696	root_vs_flower	Klepikova_expression_atlas
AT1G05563	-1.70781	root_vs_flower	Klepikova_expression_atlas
AT3G57586	-1.28459	root_vs_flower	Klepikova_expression_atlas
AT1G43005	-3.70136	root_vs_flower	Klepikova_expression_atlas
AT2G20660	-4.41151	root_vs_flower	Klepikova_expression_atlas
AT2G23010	-1.89435	root_vs_flower	Klepikova_expression_atlas
XLOC_025310	-3.12069	root_vs_flower	Klepikova_expression_atlas
AT2G27280	-2.16611	root_vs_flower	Klepikova_expression_atlas
AT5G58630	-1.11696	root_vs_flower	Klepikova_expression_atlas
XLOC_051785	-2.39612	root_vs_flower	Klepikova_expression_atlas
AT1G09440	-1.13721	root_vs_flower	Klepikova_expression_atlas
AT4TE32070	-2.43637	root_vs_flower	Klepikova_expression_atlas
AT2G07825	-1.92587	root_vs_flower	Klepikova_expression_atlas
AT4G20780	1.25844	root_vs_flower	Klepikova_expression_atlas
AT4G23370	-2.91643	root_vs_flower	Klepikova_expression_atlas
AT5G43695	-5.05682	root_vs_flower	Klepikova_expression_atlas
AT3G44300	1.89194	root_vs_flower	Klepikova_expression_atlas
AT4G04025	3.77632	root_vs_flower	Klepikova_expression_atlas
XLOC_012392	-3.74787	root_vs_flower	Klepikova_expression_atlas
AT5G06475	1.49963	root_vs_flower	Klepikova_expression_atlas
AT5TE22500	2.89543	root_vs_flower	Klepikova_expression_atlas
XLOC_044299	-1.7036	root_vs_flower	Klepikova_expression_atlas
AT4G33050	-1.33323	root_vs_flower	Klepikova_expression_atlas
AT4G16563	1.30045	root_vs_flower	Klepikova_expression_atlas
AT2G47485	1.23479	root_vs_flower	Klepikova_expression_atlas
AT5TE27225	-1.76612	root_vs_flower	Klepikova_expression_atlas
AT4G00130	3.5343	root_vs_flower	Klepikova_expression_atlas
AT5G47340	-3.99125	root_vs_flower	Klepikova_expression_atlas
AT3G50160	6.90464	root_vs_flower	Klepikova_expression_atlas
AT2G09195	-2.42682	root_vs_flower	Klepikova_expression_atlas
AT5G51420	1.90821	root_vs_flower	Klepikova_expression_atlas
AT2G14610	-2.43632	root_vs_flower	Klepikova_expression_atlas
AT5G36001	-4.86789	root_vs_flower	Klepikova_expression_atlas
XLOC_066294	-3.65908	root_vs_flower	Klepikova_expression_atlas
AT1G63720	-1.17179	root_vs_flower	Klepikova_expression_atlas
AT5TE19530	-1.74617	root_vs_flower	Klepikova_expression_atlas
AT4TE69645	-3.3586	root_vs_flower	Klepikova_expression_atlas
AT1G09155	-1.77718	root_vs_flower	Klepikova_expression_atlas
AT4G36040	-1.12065	root_vs_flower	Klepikova_expression_atlas
AT2G46480	-1.24567	root_vs_flower	Klepikova_expression_atlas
AT5G65040	1.08306	root_vs_flower	Klepikova_expression_atlas
AT2G21680	-6.54135	root_vs_flower	Klepikova_expression_atlas
AT5G38970	1.5104	root_vs_flower	Klepikova_expression_atlas
AT3G52400	1.303	root_vs_flower	Klepikova_expression_atlas
AT5G40990	6.17673	root_vs_flower	Klepikova_expression_atlas
AT4G11460	-2.05839	root_vs_flower	Klepikova_expression_atlas
AT2G08580	-1.99254	root_vs_flower	Klepikova_expression_atlas
AT5G14602	-2.61656	root_vs_flower	Klepikova_expression_atlas
AT1G68200	-1.44154	root_vs_flower	Klepikova_expression_atlas
AT2G22560	1.04701	root_vs_flower	Klepikova_expression_atlas
AT2G31030	-4.38032	root_vs_flower	Klepikova_expression_atlas
AT4G30230	1.23699	root_vs_flower	Klepikova_expression_atlas
AT1G51040	-2.30706	root_vs_flower	Klepikova_expression_atlas
AT1G15760	1.02729	root_vs_flower	Klepikova_expression_atlas
AT1G04563	-2.09824	root_vs_flower	Klepikova_expression_atlas
AT1G25430	-2.41169	root_vs_flower	Klepikova_expression_atlas
XLOC_031875	-1.80496	root_vs_flower	Klepikova_expression_atlas
AT2G15020	1.9068	root_vs_flower	Klepikova_expression_atlas
AT2G22821	-1.4334	root_vs_flower	Klepikova_expression_atlas
AT2TE46170	-3.10729	root_vs_flower	Klepikova_expression_atlas
AT5G20820	2.0585	root_vs_flower	Klepikova_expression_atlas
AT3G44350	-2.21212	root_vs_flower	Klepikova_expression_atlas
AT1G55790	-2.39923	root_vs_flower	Klepikova_expression_atlas
AT2G05035	-1.93415	root_vs_flower	Klepikova_expression_atlas
AT4G38340	1.80911	root_vs_flower	Klepikova_expression_atlas
AT2G29620	2.5305	root_vs_flower	Klepikova_expression_atlas
AT4G37620	1.32802	root_vs_flower	Klepikova_expression_atlas
AT4G30090	-1.03995	root_vs_flower	Klepikova_expression_atlas
XLOC_018370	-4.11127	root_vs_flower	Klepikova_expression_atlas
AT5G03270	1.68833	root_vs_flower	Klepikova_expression_atlas
AT3G10525	-1.08389	root_vs_flower	Klepikova_expression_atlas
XLOC_015033	-1.62327	root_vs_flower	Klepikova_expression_atlas
AT2G43870	2.07005	root_vs_flower	Klepikova_expression_atlas
AT4G25170	-1.3162	root_vs_flower	Klepikova_expression_atlas
AT5G55770	6.41801	root_vs_flower	Klepikova_expression_atlas
AT2G03855	-1.95886	root_vs_flower	Klepikova_expression_atlas
AT4G14165	-2.09552	root_vs_flower	Klepikova_expression_atlas
YLOC_000152	-1.20594	root_vs_flower	Klepikova_expression_atlas
AT2G32645	-2.52774	root_vs_flower	Klepikova_expression_atlas
XLOC_063397	-3.2017	root_vs_flower	Klepikova_expression_atlas
XLOC_022076	-2.31371	root_vs_flower	Klepikova_expression_atlas
AT1G23080	-1.04554	root_vs_flower	Klepikova_expression_atlas
AT4G23020	-1.38223	root_vs_flower	Klepikova_expression_atlas
AT2G37610	-1.27364	root_vs_flower	Klepikova_expression_atlas
AT5G26038	-5.36454	root_vs_flower	Klepikova_expression_atlas
AT2G06795	-5.0051	root_vs_flower	Klepikova_expression_atlas
AT3G23050	-1.35233	root_vs_flower	Klepikova_expression_atlas
XLOC_058647	-2.66629	root_vs_flower	Klepikova_expression_atlas
AT2G23530	1.35288	root_vs_flower	Klepikova_expression_atlas
AT2G07000	2.15159	root_vs_flower	Klepikova_expression_atlas
AT4G20953	-1.08398	root_vs_flower	Klepikova_expression_atlas
XLOC_013796	2.05959	root_vs_flower	Klepikova_expression_atlas
AT4G10530	7.78798	root_vs_flower	Klepikova_expression_atlas
XLOC_044095	-4.25894	root_vs_flower	Klepikova_expression_atlas
AT1G19560	1.43154	root_vs_flower	Klepikova_expression_atlas
AT5G03245	1.07192	root_vs_flower	Klepikova_expression_atlas
AT3G42658	-1.69328	root_vs_flower	Klepikova_expression_atlas
AT1G55600	-2.9852	root_vs_flower	Klepikova_expression_atlas
AT5G02600	-1.03692	root_vs_flower	Klepikova_expression_atlas
AT2G46790	-1.47847	root_vs_flower	Klepikova_expression_atlas
AT1G04733	1.75516	root_vs_flower	Klepikova_expression_atlas
XLOC_059527	-2.73343	root_vs_flower	Klepikova_expression_atlas
AT1G07693	-1.00067	root_vs_flower	Klepikova_expression_atlas
AT2G07435	-1.36799	root_vs_flower	Klepikova_expression_atlas
AT1G67870	1.17142	root_vs_flower	Klepikova_expression_atlas
AT2G36610	-2.85782	root_vs_flower	Klepikova_expression_atlas
XLOC_021284	-3.20573	root_vs_flower	Klepikova_expression_atlas
AT1G61200	-3.24042	root_vs_flower	Klepikova_expression_atlas
AT1G05757	-1.70637	root_vs_flower	Klepikova_expression_atlas
AT5G44030	1.16284	root_vs_flower	Klepikova_expression_atlas
AT5G60630	1.34573	root_vs_flower	Klepikova_expression_atlas
XLOC_029224	-2.43872	root_vs_flower	Klepikova_expression_atlas
AT4G17785	8.45401	root_vs_flower	Klepikova_expression_atlas
AT5G14820	1.31981	root_vs_flower	Klepikova_expression_atlas
AT5G25970	-3.1017	root_vs_flower	Klepikova_expression_atlas
AT5G48780	1.13434	root_vs_flower	Klepikova_expression_atlas
AT1G26800	-1.42786	root_vs_flower	Klepikova_expression_atlas
XLOC_021842	1.59767	root_vs_flower	Klepikova_expression_atlas
AT2G07644	-2.04841	root_vs_flower	Klepikova_expression_atlas
AT5G01580	1.06952	root_vs_flower	Klepikova_expression_atlas
AT2G11270	1.69924	root_vs_flower	Klepikova_expression_atlas
ATCG01120	-1.72219	root_vs_flower	Klepikova_expression_atlas
AT1G06320	1.75505	root_vs_flower	Klepikova_expression_atlas
AT5G00825	1.55082	root_vs_flower	Klepikova_expression_atlas
AT3G23060	-1.76485	root_vs_flower	Klepikova_expression_atlas
AT5G37740	1.02779	root_vs_flower	Klepikova_expression_atlas
XLOC_017497	1.01762	root_vs_flower	Klepikova_expression_atlas
AT5G51760	3.49468	root_vs_flower	Klepikova_expression_atlas
AT5G56880	-4.27976	root_vs_flower	Klepikova_expression_atlas
AT1G61450	-1.31216	root_vs_flower	Klepikova_expression_atlas
AT4G36740	1.39909	root_vs_flower	Klepikova_expression_atlas
AT4G03811	-1.35367	root_vs_flower	Klepikova_expression_atlas
AT3G19970	-1.06746	root_vs_flower	Klepikova_expression_atlas
AT5G66816	3.46013	root_vs_flower	Klepikova_expression_atlas
XLOC_051432	1.25739	root_vs_flower	Klepikova_expression_atlas
AT4G12620	1.06382	root_vs_flower	Klepikova_expression_atlas
AT5G04815	-4.34774	root_vs_flower	Klepikova_expression_atlas
AT3G43826	2.57667	root_vs_flower	Klepikova_expression_atlas
AT3G23920	-1.13939	root_vs_flower	Klepikova_expression_atlas
AT3TE40935	-3.03263	root_vs_flower	Klepikova_expression_atlas
AT4G38213	-3.48308	root_vs_flower	Klepikova_expression_atlas
AT1G55035	-3.77096	root_vs_flower	Klepikova_expression_atlas
AT1G62480	1.09246	root_vs_flower	Klepikova_expression_atlas
AT3G24580	-4.84897	root_vs_flower	Klepikova_expression_atlas
XLOC_038114	1.60142	root_vs_flower	Klepikova_expression_atlas
AT5G06230	1.44788	root_vs_flower	Klepikova_expression_atlas
AT5TE55265	-2.71603	root_vs_flower	Klepikova_expression_atlas
XLOC_024264	-3.23233	root_vs_flower	Klepikova_expression_atlas
AT3G46240	3.46463	root_vs_flower	Klepikova_expression_atlas
AT3G57100	-1.3119	root_vs_flower	Klepikova_expression_atlas
AT1G24000	-1.71212	root_vs_flower	Klepikova_expression_atlas
AT4G08300	2.20561	root_vs_flower	Klepikova_expression_atlas
AT1G59865	-1.507	root_vs_flower	Klepikova_expression_atlas
AT4G28250	1.15965	root_vs_flower	Klepikova_expression_atlas
AT5G20970	1.01589	root_vs_flower	Klepikova_expression_atlas
XLOC_035781	-1.68194	root_vs_flower	Klepikova_expression_atlas
ATMG00090	-1.07683	root_vs_flower	Klepikova_expression_atlas
AT2G27690	1.28491	root_vs_flower	Klepikova_expression_atlas
AT2G07691	-2.59278	root_vs_flower	Klepikova_expression_atlas
AT2G39380	7.39242	root_vs_flower	Klepikova_expression_atlas
XLOC_030476	1.1662	root_vs_flower	Klepikova_expression_atlas
AT1G31490	-1.08864	root_vs_flower	Klepikova_expression_atlas
AT1G65550	-2.70774	root_vs_flower	Klepikova_expression_atlas
AT2G20555	-2.68703	root_vs_flower	Klepikova_expression_atlas
XLOC_016917	1.17816	root_vs_flower	Klepikova_expression_atlas
AT2G38920	-2.31445	root_vs_flower	Klepikova_expression_atlas
AT5G27570	-3.50021	root_vs_flower	Klepikova_expression_atlas
AT5TE93295	-2.02383	root_vs_flower	Klepikova_expression_atlas
AT3G01345	-1.77828	root_vs_flower	Klepikova_expression_atlas
AT5G11320	-1.92024	root_vs_flower	Klepikova_expression_atlas
AT3G52700	-4.58249	root_vs_flower	Klepikova_expression_atlas
AT1G50750	-1.33878	root_vs_flower	Klepikova_expression_atlas
AT5G23400	1.08499	root_vs_flower	Klepikova_expression_atlas
AT2G08455	-1.46876	root_vs_flower	Klepikova_expression_atlas
AT1G05577	-1.75249	root_vs_flower	Klepikova_expression_atlas
AT2G07701	-2.26222	root_vs_flower	Klepikova_expression_atlas
AT4G15370	4.0875	root_vs_flower	Klepikova_expression_atlas
AT4G16670	-1.03127	root_vs_flower	Klepikova_expression_atlas
AT1G23205	-1.50282	root_vs_flower	Klepikova_expression_atlas
AT2G08295	-3.68815	root_vs_flower	Klepikova_expression_atlas
AT1G08217	2.60995	root_vs_flower	Klepikova_expression_atlas
YLOC_000183	1.20237	root_vs_flower	Klepikova_expression_atlas
AT2TE10575	-2.37609	root_vs_flower	Klepikova_expression_atlas
AT5G46730	-1.20829	root_vs_flower	Klepikova_expression_atlas
AT1G66180	-1.03279	root_vs_flower	Klepikova_expression_atlas
AT3G25950	2.07923	root_vs_flower	Klepikova_expression_atlas
AT3G57380	1.53956	root_vs_flower	Klepikova_expression_atlas
AT5G26140	5.88908	root_vs_flower	Klepikova_expression_atlas
AT3G56530	-5.52674	root_vs_flower	Klepikova_expression_atlas
AT3G01115	1.32568	root_vs_flower	Klepikova_expression_atlas
AT2G35080	-5.85997	root_vs_flower	Klepikova_expression_atlas
AT1G62422	1.18674	root_vs_flower	Klepikova_expression_atlas
AT1TE09365	-2.22294	root_vs_flower	Klepikova_expression_atlas
AT1G06340	-1.74157	root_vs_flower	Klepikova_expression_atlas
AT1G29090	-4.30529	root_vs_flower	Klepikova_expression_atlas
AT4G05100	1.78496	root_vs_flower	Klepikova_expression_atlas
AT4G12410	-1.33584	root_vs_flower	Klepikova_expression_atlas
AT3G26450	-1.16334	root_vs_flower	Klepikova_expression_atlas
XLOC_057694	3.92031	root_vs_flower	Klepikova_expression_atlas
XLOC_067255	2.83481	root_vs_flower	Klepikova_expression_atlas
AT1G67980	2.20076	root_vs_flower	Klepikova_expression_atlas
AT3G63060	-1.04965	root_vs_flower	Klepikova_expression_atlas
AT3G17620	-4.01643	root_vs_flower	Klepikova_expression_atlas
AT2G46680	-1.43266	root_vs_flower	Klepikova_expression_atlas
AT3G03265	-1.145	root_vs_flower	Klepikova_expression_atlas
AT1G67780	1.12569	root_vs_flower	Klepikova_expression_atlas
AT4G16045	-4.43563	root_vs_flower	Klepikova_expression_atlas
AT4G23810	-1.34921	root_vs_flower	Klepikova_expression_atlas
AT3G42725	1.46106	root_vs_flower	Klepikova_expression_atlas
AT2G14440	4.41628	root_vs_flower	Klepikova_expression_atlas
AT5G07985	4.40836	root_vs_flower	Klepikova_expression_atlas
AT2G14520	-1.0294	root_vs_flower	Klepikova_expression_atlas
AT1G66920	-1.88446	root_vs_flower	Klepikova_expression_atlas
AT3G59460	-2.93428	root_vs_flower	Klepikova_expression_atlas
AT2G27520	-3.24745	root_vs_flower	Klepikova_expression_atlas
AT3G48550	-1.18174	root_vs_flower	Klepikova_expression_atlas
ATMG01360	-1.04427	root_vs_flower	Klepikova_expression_atlas
AT1G57590	1.95242	root_vs_flower	Klepikova_expression_atlas
AT5G65140	-1.11495	root_vs_flower	Klepikova_expression_atlas
AT4G10270	-1.34788	root_vs_flower	Klepikova_expression_atlas
XLOC_015022	-3.22113	root_vs_flower	Klepikova_expression_atlas
AT1G78290	1.24948	root_vs_flower	Klepikova_expression_atlas
AT4G28930	3.20499	root_vs_flower	Klepikova_expression_atlas
AT1G66600	1.78053	root_vs_flower	Klepikova_expression_atlas
AT3G28360	2.16826	root_vs_flower	Klepikova_expression_atlas
AT3G45000	-1.61328	root_vs_flower	Klepikova_expression_atlas
AT3G25855	1.17494	root_vs_flower	Klepikova_expression_atlas
AT4G17160	-2.77025	root_vs_flower	Klepikova_expression_atlas
XLOC_030914	1.89312	root_vs_flower	Klepikova_expression_atlas
AT3G50900	1.25363	root_vs_flower	Klepikova_expression_atlas
AT5G46873	-4.08326	root_vs_flower	Klepikova_expression_atlas
XLOC_015045	2.11995	root_vs_flower	Klepikova_expression_atlas
XLOC_065183	-5.30686	root_vs_flower	Klepikova_expression_atlas
XLOC_033296	-3.38202	root_vs_flower	Klepikova_expression_atlas
AT4G06855	-2.78339	root_vs_flower	Klepikova_expression_atlas
AT1G74820	-4.31063	root_vs_flower	Klepikova_expression_atlas
AT5G55340	-1.83267	root_vs_flower	Klepikova_expression_atlas
AT5G50540	-1.27358	root_vs_flower	Klepikova_expression_atlas
AT3G24465	-3.90748	root_vs_flower	Klepikova_expression_atlas
AT3G01870	-2.08365	root_vs_flower	Klepikova_expression_atlas
AT1G67855	-1.92154	root_vs_flower	Klepikova_expression_atlas
AT4G22870	-3.58047	root_vs_flower	Klepikova_expression_atlas
AT1G65165	-5.96176	root_vs_flower	Klepikova_expression_atlas
AT1G15125	-1.31026	root_vs_flower	Klepikova_expression_atlas
AT1G06810	-2.32971	root_vs_flower	Klepikova_expression_atlas
AT2G48121	-1.79456	root_vs_flower	Klepikova_expression_atlas
AT1G05930	-3.80871	root_vs_flower	Klepikova_expression_atlas
AT2G19930	1.1954	root_vs_flower	Klepikova_expression_atlas
AT1G05763	-1.38998	root_vs_flower	Klepikova_expression_atlas
AT4G39590	-1.71501	root_vs_flower	Klepikova_expression_atlas
AT5G46950	-2.58248	root_vs_flower	Klepikova_expression_atlas
AT1G77682	-4.70017	root_vs_flower	Klepikova_expression_atlas
AT2G07694	-2.37356	root_vs_flower	Klepikova_expression_atlas
XLOC_063821	-1.94079	root_vs_flower	Klepikova_expression_atlas
AT5G23210	-1.05753	root_vs_flower	Klepikova_expression_atlas
AT2G41610	1.69241	root_vs_flower	Klepikova_expression_atlas
AT5G51680	2.04687	root_vs_flower	Klepikova_expression_atlas
XLOC_008002	2.96344	root_vs_flower	Klepikova_expression_atlas
AT5G59730	-1.70309	root_vs_flower	Klepikova_expression_atlas
AT2G19700	-3.45714	root_vs_flower	Klepikova_expression_atlas
AT4G02735	-4.19126	root_vs_flower	Klepikova_expression_atlas
YLOC_000017	-5.62056	root_vs_flower	Klepikova_expression_atlas
AT2G06935	-2.50657	root_vs_flower	Klepikova_expression_atlas
AT4TE74240	-1.67998	root_vs_flower	Klepikova_expression_atlas
AT5G38820	1.61016	root_vs_flower	Klepikova_expression_atlas
AT3TE09730	2.8101	root_vs_flower	Klepikova_expression_atlas
AT4G11521	-1.63714	root_vs_flower	Klepikova_expression_atlas
AT5G22150	1.87939	root_vs_flower	Klepikova_expression_atlas
AT5G14290	-2.96868	root_vs_flower	Klepikova_expression_atlas
AT1G07476	-2.80751	root_vs_flower	Klepikova_expression_atlas
AT5G41471	2.20974	root_vs_flower	Klepikova_expression_atlas
AT4G00070	1.65893	root_vs_flower	Klepikova_expression_atlas
AT4G28900	-1.34336	root_vs_flower	Klepikova_expression_atlas
AT1G65970	-1.77642	root_vs_flower	Klepikova_expression_atlas
XLOC_047001	-2.70728	root_vs_flower	Klepikova_expression_atlas
AT3G23970	-2.51604	root_vs_flower	Klepikova_expression_atlas
YLOC_000224	-3.10926	root_vs_flower	Klepikova_expression_atlas
AT1G61760	1.17741	root_vs_flower	Klepikova_expression_atlas
AT1G80340	2.00148	root_vs_flower	Klepikova_expression_atlas
XLOC_016625	3.09649	root_vs_flower	Klepikova_expression_atlas
AT5TE17365	-3.66468	root_vs_flower	Klepikova_expression_atlas
AT1G19565	-2.68365	root_vs_flower	Klepikova_expression_atlas
AT1G19190	1.36581	root_vs_flower	Klepikova_expression_atlas
AT1G66570	-4.56222	root_vs_flower	Klepikova_expression_atlas
AT5G02440	1.17456	root_vs_flower	Klepikova_expression_atlas
AT4G19395	-1.23878	root_vs_flower	Klepikova_expression_atlas
XLOC_022926	-3.18553	root_vs_flower	Klepikova_expression_atlas
AT1G52130	7.56783	root_vs_flower	Klepikova_expression_atlas
XLOC_001125	-3.91791	root_vs_flower	Klepikova_expression_atlas
AT2G46830	-1.11407	root_vs_flower	Klepikova_expression_atlas
AT1G06987	-4.15772	root_vs_flower	Klepikova_expression_atlas
AT3G16540	1.76271	root_vs_flower	Klepikova_expression_atlas
AT4G03292	1.02586	root_vs_flower	Klepikova_expression_atlas
YLOC_000218	-2.47555	root_vs_flower	Klepikova_expression_atlas
XLOC_004665	-4.39168	root_vs_flower	Klepikova_expression_atlas
AT2G05790	-1.06808	root_vs_flower	Klepikova_expression_atlas
AT4G22020	2.23528	root_vs_flower	Klepikova_expression_atlas
XLOC_015395	-2.93461	root_vs_flower	Klepikova_expression_atlas
AT2G14290	1.31128	root_vs_flower	Klepikova_expression_atlas
AT2G22760	1.84032	root_vs_flower	Klepikova_expression_atlas
AT5G15630	1.08429	root_vs_flower	Klepikova_expression_atlas
AT5G57510	2.12887	root_vs_flower	Klepikova_expression_atlas
AT5G14130	2.1719	root_vs_flower	Klepikova_expression_atlas
AT5G19240	-1.17886	root_vs_flower	Klepikova_expression_atlas
AT1TE25360	3.29383	root_vs_flower	Klepikova_expression_atlas
AT2G01660	1.1502	root_vs_flower	Klepikova_expression_atlas
AT4TE33910	7.62612	root_vs_flower	Klepikova_expression_atlas
ATMG00080	-1.14581	root_vs_flower	Klepikova_expression_atlas
XLOC_035457	-2.12661	root_vs_flower	Klepikova_expression_atlas
AT1G48422	-4.47174	root_vs_flower	Klepikova_expression_atlas
AT2TE10595	-2.9926	root_vs_flower	Klepikova_expression_atlas
AT4TE43220	-2.16715	root_vs_flower	Klepikova_expression_atlas
AT5G51800	-1.66442	root_vs_flower	Klepikova_expression_atlas
AT3G48235	-2.11803	root_vs_flower	Klepikova_expression_atlas
AT4G10490	2.12852	root_vs_flower	Klepikova_expression_atlas
XLOC_051567	2.19429	root_vs_flower	Klepikova_expression_atlas
AT1G26233	1.15882	root_vs_flower	Klepikova_expression_atlas
AT5G28520	2.70755	root_vs_flower	Klepikova_expression_atlas
AT5G01820	-1.00157	root_vs_flower	Klepikova_expression_atlas
AT3TE26950	1.35781	root_vs_flower	Klepikova_expression_atlas
AT5G09930	-2.94989	root_vs_flower	Klepikova_expression_atlas
AT5G58350	1.15707	root_vs_flower	Klepikova_expression_atlas
AT3G01322	-2.95676	root_vs_flower	Klepikova_expression_atlas
AT5G57670	1.36412	root_vs_flower	Klepikova_expression_atlas
AT1G23560	-1.74083	root_vs_flower	Klepikova_expression_atlas
AT2TE14330	-2.47484	root_vs_flower	Klepikova_expression_atlas
AT4G05497	-2.43299	root_vs_flower	Klepikova_expression_atlas
AT5G43410	-3.39201	root_vs_flower	Klepikova_expression_atlas
AT1G70920	1.08308	root_vs_flower	Klepikova_expression_atlas
AT5G10695	-1.0463	root_vs_flower	Klepikova_expression_atlas
AT2G01920	-3.3111	root_vs_flower	Klepikova_expression_atlas
AT3G46490	2.58003	root_vs_flower	Klepikova_expression_atlas
AT1G64195	2.39042	root_vs_flower	Klepikova_expression_atlas
XLOC_065233	2.71741	root_vs_flower	Klepikova_expression_atlas
AT3G45110	4.08329	root_vs_flower	Klepikova_expression_atlas
AT4G20470	2.16666	root_vs_flower	Klepikova_expression_atlas
AT5G53100	2.34324	root_vs_flower	Klepikova_expression_atlas
YLOC_000089	-4.46419	root_vs_flower	Klepikova_expression_atlas
AT3G14190	-1.02068	root_vs_flower	Klepikova_expression_atlas
AT1G68230	1.04347	root_vs_flower	Klepikova_expression_atlas
AT5G56480	-4.17548	root_vs_flower	Klepikova_expression_atlas
AT2G07688	-2.38262	root_vs_flower	Klepikova_expression_atlas
AT2G37810	4.21437	root_vs_flower	Klepikova_expression_atlas
AT1G48405	-1.5591	root_vs_flower	Klepikova_expression_atlas
XLOC_035517	-1.84448	root_vs_flower	Klepikova_expression_atlas
AT3G24535	1.22405	root_vs_flower	Klepikova_expression_atlas
XLOC_068794	-1.3988	root_vs_flower	Klepikova_expression_atlas
AT5G17847	-1.95513	root_vs_flower	Klepikova_expression_atlas
AT3G21530	1.19936	root_vs_flower	Klepikova_expression_atlas
AT5G02180	-1.18482	root_vs_flower	Klepikova_expression_atlas
AT2G11271	3.0584	root_vs_flower	Klepikova_expression_atlas
AT2G47150	2.92015	root_vs_flower	Klepikova_expression_atlas
AT4G09850	2.25895	root_vs_flower	Klepikova_expression_atlas
AT2G45760	2.02314	root_vs_flower	Klepikova_expression_atlas
AT4G19810	1.62189	root_vs_flower	Klepikova_expression_atlas
AT4G39790	1.08001	root_vs_flower	Klepikova_expression_atlas
AT1G09677	-1.28979	root_vs_flower	Klepikova_expression_atlas
AT5TE25535	-3.55571	root_vs_flower	Klepikova_expression_atlas
AT2TE29630	2.0487	root_vs_flower	Klepikova_expression_atlas
AT4G09300	-1.46825	root_vs_flower	Klepikova_expression_atlas
YLOC_000033	-4.87133	root_vs_flower	Klepikova_expression_atlas
AT2G11851	-3.26071	root_vs_flower	Klepikova_expression_atlas
AT3TE25950	-3.83218	root_vs_flower	Klepikova_expression_atlas
AT3G13857	2.10965	root_vs_flower	Klepikova_expression_atlas
AT1G17150	-2.71193	root_vs_flower	Klepikova_expression_atlas
AT3G24850	-5.44874	root_vs_flower	Klepikova_expression_atlas
XLOC_042495	2.10867	root_vs_flower	Klepikova_expression_atlas
AT5G59990	-1.22092	root_vs_flower	Klepikova_expression_atlas
ATMG00810	-2.0128	root_vs_flower	Klepikova_expression_atlas
AT2G07779	-1.60449	root_vs_flower	Klepikova_expression_atlas
AT3G11773	-1.50098	root_vs_flower	Klepikova_expression_atlas
AT5G67520	-1.09718	root_vs_flower	Klepikova_expression_atlas
XLOC_030139	2.4456	root_vs_flower	Klepikova_expression_atlas
AT2G31550	1.71959	root_vs_flower	Klepikova_expression_atlas
AT1G64210	1.47821	root_vs_flower	Klepikova_expression_atlas
AT5G39520	-2.67978	root_vs_flower	Klepikova_expression_atlas
XLOC_018389	-2.46673	root_vs_flower	Klepikova_expression_atlas
AT3G26237	-2.77953	root_vs_flower	Klepikova_expression_atlas
AT5G11050	-2.5494	root_vs_flower	Klepikova_expression_atlas
AT5G43240	-1.95784	root_vs_flower	Klepikova_expression_atlas
AT1TE31760	-1.90474	root_vs_flower	Klepikova_expression_atlas
AT5TE63125	-4.6111	root_vs_flower	Klepikova_expression_atlas
AT4G11140	-1.38358	root_vs_flower	Klepikova_expression_atlas
AT4G10580	1.77632	root_vs_flower	Klepikova_expression_atlas
AT5TE32425	-1.50254	root_vs_flower	Klepikova_expression_atlas
XLOC_033337	-2.73996	root_vs_flower	Klepikova_expression_atlas
AT1TE54100	-2.8231	root_vs_flower	Klepikova_expression_atlas
AT3G08115	-1.46455	root_vs_flower	Klepikova_expression_atlas
AT1G63030	2.39886	root_vs_flower	Klepikova_expression_atlas
AT3G14780	1.32983	root_vs_flower	Klepikova_expression_atlas
AT3G14490	3.47742	root_vs_flower	Klepikova_expression_atlas
AT1G78390	1.54363	root_vs_flower	Klepikova_expression_atlas
XLOC_029989	-3.96101	root_vs_flower	Klepikova_expression_atlas
AT5G55410	-2.64683	root_vs_flower	Klepikova_expression_atlas
AT1G47780	-3.51866	root_vs_flower	Klepikova_expression_atlas
AT5G02580	-1.51614	root_vs_flower	Klepikova_expression_atlas
AT2TE55985	-3.01301	root_vs_flower	Klepikova_expression_atlas
AT1TE58610	3.72657	root_vs_flower	Klepikova_expression_atlas
AT3G44860	1.45477	root_vs_flower	Klepikova_expression_atlas
AT5TE24040	-4.94424	root_vs_flower	Klepikova_expression_atlas
AT2G27140	1.05113	root_vs_flower	Klepikova_expression_atlas
AT3G03225	-1.33665	root_vs_flower	Klepikova_expression_atlas
AT4G31190	-2.44189	root_vs_flower	Klepikova_expression_atlas
AT5G48890	-2.1612	root_vs_flower	Klepikova_expression_atlas
XLOC_022399	-2.09811	root_vs_flower	Klepikova_expression_atlas
AT4G00305	1.30037	root_vs_flower	Klepikova_expression_atlas
XLOC_017080	-2.27943	root_vs_flower	Klepikova_expression_atlas
AT2G06585	-4.57668	root_vs_flower	Klepikova_expression_atlas
XLOC_062536	2.2133	root_vs_flower	Klepikova_expression_atlas
AT1G61050	3.4682	root_vs_flower	Klepikova_expression_atlas
AT1G08633	-1.93641	root_vs_flower	Klepikova_expression_atlas
AT5G27780	-2.91418	root_vs_flower	Klepikova_expression_atlas
AT1G50960	-3.19625	root_vs_flower	Klepikova_expression_atlas
AT3G15700	3.4345	root_vs_flower	Klepikova_expression_atlas
AT4G25380	-1.7474	root_vs_flower	Klepikova_expression_atlas
XLOC_044712	-3.22747	root_vs_flower	Klepikova_expression_atlas
AT4G28970	-4.64005	root_vs_flower	Klepikova_expression_atlas
AT5G43020	-1.14536	root_vs_flower	Klepikova_expression_atlas
AT3G16920	1.29976	root_vs_flower	Klepikova_expression_atlas
AT1G13960	1.1882	root_vs_flower	Klepikova_expression_atlas
AT1G58725	-5.78274	root_vs_flower	Klepikova_expression_atlas
XLOC_042404	2.39049	root_vs_flower	Klepikova_expression_atlas
AT1G23550	-1.10558	root_vs_flower	Klepikova_expression_atlas
AT5TE56100	-1.32564	root_vs_flower	Klepikova_expression_atlas
AT2G42170	-1.39713	root_vs_flower	Klepikova_expression_atlas
XLOC_055480	-2.21935	root_vs_flower	Klepikova_expression_atlas
AT4G28040	-1.57587	root_vs_flower	Klepikova_expression_atlas
AT1G72060	-1.28355	root_vs_flower	Klepikova_expression_atlas
AT2G30550	-1.05659	root_vs_flower	Klepikova_expression_atlas
XLOC_042829	1.15216	root_vs_flower	Klepikova_expression_atlas
AT3G10520	-1.01522	root_vs_flower	Klepikova_expression_atlas
AT5G25110	-1.46435	root_vs_flower	Klepikova_expression_atlas
AT1G36992	1.35959	root_vs_flower	Klepikova_expression_atlas
AT4G21780	1.20831	root_vs_flower	Klepikova_expression_atlas
AT1G01420	1.21827	root_vs_flower	Klepikova_expression_atlas
XLOC_020793	-3.98063	root_vs_flower	Klepikova_expression_atlas
AT2G23142	-4.58136	root_vs_flower	Klepikova_expression_atlas
XLOC_037203	1.66309	root_vs_flower	Klepikova_expression_atlas
AT3G06575	-3.27989	root_vs_flower	Klepikova_expression_atlas
XLOC_036287	-2.68339	root_vs_flower	Klepikova_expression_atlas
AT1G02965	-2.37456	root_vs_flower	Klepikova_expression_atlas
AT4G39750	-3.48365	root_vs_flower	Klepikova_expression_atlas
AT3G28853	3.9646	root_vs_flower	Klepikova_expression_atlas
AT5G38386	-1.4446	root_vs_flower	Klepikova_expression_atlas
AT2TE27050	-3.91297	root_vs_flower	Klepikova_expression_atlas
AT1G13448	1.12348	root_vs_flower	Klepikova_expression_atlas
AT1G64780	1.34938	root_vs_flower	Klepikova_expression_atlas
AT4G37030	1.01206	root_vs_flower	Klepikova_expression_atlas
AT5G43175	7.10295	root_vs_flower	Klepikova_expression_atlas
AT1G12672	-2.48082	root_vs_flower	Klepikova_expression_atlas
AT3G22053	-5.83565	root_vs_flower	Klepikova_expression_atlas
AT4G22758	1.06766	root_vs_flower	Klepikova_expression_atlas
AT5G28430	4.13734	root_vs_flower	Klepikova_expression_atlas
AT5G25140	1.52252	root_vs_flower	Klepikova_expression_atlas
AT5TE63190	-4.73402	root_vs_flower	Klepikova_expression_atlas
AT3G44640	-2.37895	root_vs_flower	Klepikova_expression_atlas
AT5G08990	-1.0418	root_vs_flower	Klepikova_expression_atlas
XLOC_018402	-2.30278	root_vs_flower	Klepikova_expression_atlas
AT3G01600	1.08375	root_vs_flower	Klepikova_expression_atlas
AT2G32790	-1.4944	root_vs_flower	Klepikova_expression_atlas
XLOC_031483	-1.07989	root_vs_flower	Klepikova_expression_atlas
AT5G10650	-1.17376	root_vs_flower	Klepikova_expression_atlas
AT1G55803	-1.32317	root_vs_flower	Klepikova_expression_atlas
XLOC_038650	-2.63089	root_vs_flower	Klepikova_expression_atlas
AT4TE28600	-1.60536	root_vs_flower	Klepikova_expression_atlas
AT3G45680	1.37641	root_vs_flower	Klepikova_expression_atlas
XLOC_049589	-3.62157	root_vs_flower	Klepikova_expression_atlas
AT1G49470	1.80375	root_vs_flower	Klepikova_expression_atlas
AT1G05077	-1.79005	root_vs_flower	Klepikova_expression_atlas
AT4G13965	-3.57502	root_vs_flower	Klepikova_expression_atlas
AT1G58225	-2.14479	root_vs_flower	Klepikova_expression_atlas
AT5G18840	1.20645	root_vs_flower	Klepikova_expression_atlas
AT4G23360	-4.15292	root_vs_flower	Klepikova_expression_atlas
AT5G43650	2.18285	root_vs_flower	Klepikova_expression_atlas
AT3G10240	-2.92699	root_vs_flower	Klepikova_expression_atlas
AT3G15860	-3.11962	root_vs_flower	Klepikova_expression_atlas
AT3G00995	-3.95732	root_vs_flower	Klepikova_expression_atlas
XLOC_037850	-2.66676	root_vs_flower	Klepikova_expression_atlas
AT3G54520	4.91895	root_vs_flower	Klepikova_expression_atlas
AT4TE32815	-2.10346	root_vs_flower	Klepikova_expression_atlas
AT5G05265	-4.00878	root_vs_flower	Klepikova_expression_atlas
AT2G21188	-1.3588	root_vs_flower	Klepikova_expression_atlas
AT1G17260	-1.15358	root_vs_flower	Klepikova_expression_atlas
AT4G07515	-4.51681	root_vs_flower	Klepikova_expression_atlas
AT5TE37420	-1.37489	root_vs_flower	Klepikova_expression_atlas
AT1G06737	-2.11735	root_vs_flower	Klepikova_expression_atlas
XLOC_004716	-2.94954	root_vs_flower	Klepikova_expression_atlas
AT1G59740	-1.20188	root_vs_flower	Klepikova_expression_atlas
AT1G09753	-1.26061	root_vs_flower	Klepikova_expression_atlas
AT1G75450	-1.22501	root_vs_flower	Klepikova_expression_atlas
AT2G20800	-1.5773	root_vs_flower	Klepikova_expression_atlas
AT5G06015	-4.56052	root_vs_flower	Klepikova_expression_atlas
XLOC_006830	-2.87035	root_vs_flower	Klepikova_expression_atlas
AT4G01680	1.03194	root_vs_flower	Klepikova_expression_atlas
AT3G07365	-3.20107	root_vs_flower	Klepikova_expression_atlas
AT3TE51210	-1.09126	root_vs_flower	Klepikova_expression_atlas
AT4G03965	1.13173	root_vs_flower	Klepikova_expression_atlas
AT4G06375	2.19384	root_vs_flower	Klepikova_expression_atlas
AT5G59170	-2.10006	root_vs_flower	Klepikova_expression_atlas
XLOC_010242	-3.93478	root_vs_flower	Klepikova_expression_atlas
AT5G12070	-3.87728	root_vs_flower	Klepikova_expression_atlas
AT4G33666	-1.12394	root_vs_flower	Klepikova_expression_atlas
AT3G04775	-1.03153	root_vs_flower	Klepikova_expression_atlas
AT1G77700	1.09135	root_vs_flower	Klepikova_expression_atlas
AT1G56480	-2.8601	root_vs_flower	Klepikova_expression_atlas
AT3G34299	-2.67534	root_vs_flower	Klepikova_expression_atlas
AT2G10975	-1.98729	root_vs_flower	Klepikova_expression_atlas
AT3G23960	-3.59137	root_vs_flower	Klepikova_expression_atlas
AT5G40010	2.07672	root_vs_flower	Klepikova_expression_atlas
AT5G20635	-1.0355	root_vs_flower	Klepikova_expression_atlas
AT1G25270	-2.58879	root_vs_flower	Klepikova_expression_atlas
AT2G27750	-4.74148	root_vs_flower	Klepikova_expression_atlas
AT2G04020	-3.66809	root_vs_flower	Klepikova_expression_atlas
AT1G35190	-1.41397	root_vs_flower	Klepikova_expression_atlas
XLOC_042054	1.01264	root_vs_flower	Klepikova_expression_atlas
AT1G05987	-1.69658	root_vs_flower	Klepikova_expression_atlas
AT1G24212	3.78155	root_vs_flower	Klepikova_expression_atlas
AT5G50220	-3.88369	root_vs_flower	Klepikova_expression_atlas
AT2G44995	-1.27751	root_vs_flower	Klepikova_expression_atlas
AT2G03937	-3.75545	root_vs_flower	Klepikova_expression_atlas
AT1G78520	2.1345	root_vs_flower	Klepikova_expression_atlas
AT5TE54685	-3.59881	root_vs_flower	Klepikova_expression_atlas
AT5TE88740	-1.86406	root_vs_flower	Klepikova_expression_atlas
XLOC_051334	2.77817	root_vs_flower	Klepikova_expression_atlas
AT2G02710	-1.22103	root_vs_flower	Klepikova_expression_atlas
AT2G46400	-1.22116	root_vs_flower	Klepikova_expression_atlas
AT4G28940	3.50296	root_vs_flower	Klepikova_expression_atlas
AT4G22517	1.94075	root_vs_flower	Klepikova_expression_atlas
AT2G07672	-1.45134	root_vs_flower	Klepikova_expression_atlas
AT2G28040	-1.17863	root_vs_flower	Klepikova_expression_atlas
AT4G16140	-1.11686	root_vs_flower	Klepikova_expression_atlas
AT2G07733	-1.15834	root_vs_flower	Klepikova_expression_atlas
XLOC_050771	-3.29859	root_vs_flower	Klepikova_expression_atlas
AT4G19310	-4.95388	root_vs_flower	Klepikova_expression_atlas
AT4G22940	-1.12142	root_vs_flower	Klepikova_expression_atlas
AT2G47895	-1.44201	root_vs_flower	Klepikova_expression_atlas
AT1TE95980	-1.70847	root_vs_flower	Klepikova_expression_atlas
AT2G01008	-1.1587	root_vs_flower	Klepikova_expression_atlas
AT4G04855	1.65619	root_vs_flower	Klepikova_expression_atlas
AT1G04427	-1.29079	root_vs_flower	Klepikova_expression_atlas
AT2G45080	-1.06392	root_vs_flower	Klepikova_expression_atlas
AT5TE63225	-3.55351	root_vs_flower	Klepikova_expression_atlas
AT2G41997	-3.45607	root_vs_flower	Klepikova_expression_atlas
AT1G45120	-1.6853	root_vs_flower	Klepikova_expression_atlas
AT2G02010	-1.86239	root_vs_flower	Klepikova_expression_atlas
AT3G24065	-1.87647	root_vs_flower	Klepikova_expression_atlas
AT5G10625	2.20898	root_vs_flower	Klepikova_expression_atlas
AT5G37940	2.76711	root_vs_flower	Klepikova_expression_atlas
AT4G35430	-5.07493	root_vs_flower	Klepikova_expression_atlas
AT2G06765	1.86075	root_vs_flower	Klepikova_expression_atlas
AT4G09930	-2.80367	root_vs_flower	Klepikova_expression_atlas
AT3G01035	1.40065	root_vs_flower	Klepikova_expression_atlas
AT1G77000	-1.03348	root_vs_flower	Klepikova_expression_atlas
XLOC_020689	-3.01918	root_vs_flower	Klepikova_expression_atlas
AT2G07795	-2.4932	root_vs_flower	Klepikova_expression_atlas
AT1G20803	-2.86054	root_vs_flower	Klepikova_expression_atlas
AT5G52490	-3.41424	root_vs_flower	Klepikova_expression_atlas
XLOC_035792	-4.31837	root_vs_flower	Klepikova_expression_atlas
AT2G29165	-3.0416	root_vs_flower	Klepikova_expression_atlas
AT4G27810	-1.28471	root_vs_flower	Klepikova_expression_atlas
AT5G07225	-4.50139	root_vs_flower	Klepikova_expression_atlas
AT1G10385	-1.70211	root_vs_flower	Klepikova_expression_atlas
AT4G09605	-1.1461	root_vs_flower	Klepikova_expression_atlas
AT3TE73880	-2.59673	root_vs_flower	Klepikova_expression_atlas
AT1G58242	-4.43671	root_vs_flower	Klepikova_expression_atlas
AT5G06025	-4.6708	root_vs_flower	Klepikova_expression_atlas
AT1G04223	-1.04222	root_vs_flower	Klepikova_expression_atlas
AT4G12320	1.40063	root_vs_flower	Klepikova_expression_atlas
AT3G51560	1.19186	root_vs_flower	Klepikova_expression_atlas
AT1G29100	11.0995	root_vs_flower	Klepikova_expression_atlas
AT5G20790	-1.95367	root_vs_flower	Klepikova_expression_atlas
AT2G33815	-1.96539	root_vs_flower	Klepikova_expression_atlas
AT1G28290	1.1549	root_vs_flower	Klepikova_expression_atlas
XLOC_015005	-3.48572	root_vs_flower	Klepikova_expression_atlas
XLOC_023487	-4.60673	root_vs_flower	Klepikova_expression_atlas
AT4G10860	3.91791	root_vs_flower	Klepikova_expression_atlas
XLOC_016668	-2.76819	root_vs_flower	Klepikova_expression_atlas
AT2G34700	-1.75691	root_vs_flower	Klepikova_expression_atlas
AT2G16740	1.21412	root_vs_flower	Klepikova_expression_atlas
AT5G02655	1.95585	root_vs_flower	Klepikova_expression_atlas
XLOC_050125	1.17173	root_vs_flower	Klepikova_expression_atlas
AT5G03760	1.13422	root_vs_flower	Klepikova_expression_atlas
XLOC_013220	-1.42348	root_vs_flower	Klepikova_expression_atlas
AT5TE62280	-2.58008	root_vs_flower	Klepikova_expression_atlas
AT3G14280	1.71464	root_vs_flower	Klepikova_expression_atlas
AT2G04805	2.48457	root_vs_flower	Klepikova_expression_atlas
AT4G23150	-2.57636	root_vs_flower	Klepikova_expression_atlas
AT2G45685	-1.02105	root_vs_flower	Klepikova_expression_atlas
AT5G26950	1.40674	root_vs_flower	Klepikova_expression_atlas
YLOC_000268	-1.3442	root_vs_flower	Klepikova_expression_atlas
AT2G47200	8.76576	root_vs_flower	Klepikova_expression_atlas
AT2G09605	3.93968	root_vs_flower	Klepikova_expression_atlas
AT4G06975	-1.08361	root_vs_flower	Klepikova_expression_atlas
AT3G48346	2.13139	root_vs_flower	Klepikova_expression_atlas
XLOC_006679	1.09241	root_vs_flower	Klepikova_expression_atlas
AT4G08109	-2.12621	root_vs_flower	Klepikova_expression_atlas
AT5TE25950	1.2669	root_vs_flower	Klepikova_expression_atlas
AT2G07783	-1.31046	root_vs_flower	Klepikova_expression_atlas
AT2G07826	-1.54274	root_vs_flower	Klepikova_expression_atlas
ATMG01350	-1.67291	root_vs_flower	Klepikova_expression_atlas
AT2G01340	-1.44986	root_vs_flower	Klepikova_expression_atlas
XLOC_065084	1.28854	root_vs_flower	Klepikova_expression_atlas
AT5TE61435	-4.44135	root_vs_flower	Klepikova_expression_atlas
AT5TE93370	-1.29622	root_vs_flower	Klepikova_expression_atlas
AT5G06890	-3.51978	root_vs_flower	Klepikova_expression_atlas
AT5TE14290	-3.37749	root_vs_flower	Klepikova_expression_atlas
AT1G03660	1.12425	root_vs_flower	Klepikova_expression_atlas
AT5G27350	1.48475	root_vs_flower	Klepikova_expression_atlas
XLOC_006430	1.34795	root_vs_flower	Klepikova_expression_atlas
AT1TE77505	-1.30582	root_vs_flower	Klepikova_expression_atlas
AT2G19190	2.01031	root_vs_flower	Klepikova_expression_atlas
AT1TE60815	2.17432	root_vs_flower	Klepikova_expression_atlas
AT1G24485	7.33193	root_vs_flower	Klepikova_expression_atlas
AT5G51270	1.11433	root_vs_flower	Klepikova_expression_atlas
AT5G55150	-2.83065	root_vs_flower	Klepikova_expression_atlas
XLOC_037365	-1.03128	root_vs_flower	Klepikova_expression_atlas
AT5TE58340	-4.86453	root_vs_flower	Klepikova_expression_atlas
AT1G33102	1.67794	root_vs_flower	Klepikova_expression_atlas
AT5TE83185	1.16711	root_vs_flower	Klepikova_expression_atlas
AT1G70170	2.04958	root_vs_flower	Klepikova_expression_atlas
AT4G26020	-1.21935	root_vs_flower	Klepikova_expression_atlas
AT5TE62210	-1.76509	root_vs_flower	Klepikova_expression_atlas
ATMG00960	-1.26919	root_vs_flower	Klepikova_expression_atlas
AT2G20142	1.27653	root_vs_flower	Klepikova_expression_atlas
AT5G19097	-2.78153	root_vs_flower	Klepikova_expression_atlas
AT3G14463	1.54607	root_vs_flower	Klepikova_expression_atlas
AT3G52820	1.42732	root_vs_flower	Klepikova_expression_atlas
AT4G34320	1.09368	root_vs_flower	Klepikova_expression_atlas
AT5G47810	-1.08407	root_vs_flower	Klepikova_expression_atlas
XLOC_034820	-1.38317	root_vs_flower	Klepikova_expression_atlas
XLOC_040864	3.71613	root_vs_flower	Klepikova_expression_atlas
XLOC_000667	-2.57186	root_vs_flower	Klepikova_expression_atlas
AT3G56770	1.41919	root_vs_flower	Klepikova_expression_atlas
XLOC_038983	-1.99443	root_vs_flower	Klepikova_expression_atlas
AT2G36815	1.86669	root_vs_flower	Klepikova_expression_atlas
AT1TE76530	-2.16028	root_vs_flower	Klepikova_expression_atlas
AT3TE93310	-1.50131	root_vs_flower	Klepikova_expression_atlas
XLOC_014521	-2.84352	root_vs_flower	Klepikova_expression_atlas
XLOC_035544	-1.60564	root_vs_flower	Klepikova_expression_atlas
AT5G01045	-2.41695	root_vs_flower	Klepikova_expression_atlas
AT1G52560	1.94908	root_vs_flower	Klepikova_expression_atlas
AT4G22010	1.08815	root_vs_flower	Klepikova_expression_atlas
AT5G41510	-3.56597	root_vs_flower	Klepikova_expression_atlas
AT5G03825	-1.68735	root_vs_flower	Klepikova_expression_atlas
AT5G27927	-2.53259	root_vs_flower	Klepikova_expression_atlas
AT1G21620	-4.50175	root_vs_flower	Klepikova_expression_atlas
XLOC_042310	-1.99159	root_vs_flower	Klepikova_expression_atlas
AT1G06017	-1.0957	root_vs_flower	Klepikova_expression_atlas
AT2G14230	2.81293	root_vs_flower	Klepikova_expression_atlas
AT4G23320	-2.31344	root_vs_flower	Klepikova_expression_atlas
XLOC_036017	1.50754	root_vs_flower	Klepikova_expression_atlas
AT5G46877	-2.72253	root_vs_flower	Klepikova_expression_atlas
AT1TE36890	2.48436	root_vs_flower	Klepikova_expression_atlas
AT1G20500	-1.99665	root_vs_flower	Klepikova_expression_atlas
AT1G43250	-1.44546	root_vs_flower	Klepikova_expression_atlas
AT5G17160	1.10454	root_vs_flower	Klepikova_expression_atlas
AT1G03506	1.3969	root_vs_flower	Klepikova_expression_atlas
XLOC_064951	1.59378	root_vs_flower	Klepikova_expression_atlas
XLOC_068713	-1.03915	root_vs_flower	Klepikova_expression_atlas
XLOC_022521	-2.52475	root_vs_flower	Klepikova_expression_atlas
AT3G10790	-2.51241	root_vs_flower	Klepikova_expression_atlas
AT3G44440	-1.72376	root_vs_flower	Klepikova_expression_atlas
AT3G07340	1.09454	root_vs_flower	Klepikova_expression_atlas
AT3G09875	2.81476	root_vs_flower	Klepikova_expression_atlas
AT1G04697	-1.63706	root_vs_flower	Klepikova_expression_atlas
AT5G48905	-3.42623	root_vs_flower	Klepikova_expression_atlas
XLOC_068215	-2.17283	root_vs_flower	Klepikova_expression_atlas
AT1G80320	1.44265	root_vs_flower	Klepikova_expression_atlas
AT3G09995	-4.43275	root_vs_flower	Klepikova_expression_atlas
AT2G35700	-1.18581	root_vs_flower	Klepikova_expression_atlas
AT2G36110	2.5494	root_vs_flower	Klepikova_expression_atlas
AT4G11070	2.37892	root_vs_flower	Klepikova_expression_atlas
AT3G48300	-2.13988	root_vs_flower	Klepikova_expression_atlas
XLOC_047572	-1.71716	root_vs_flower	Klepikova_expression_atlas
XLOC_052502	-2.47529	root_vs_flower	Klepikova_expression_atlas
XLOC_008298	-3.45638	root_vs_flower	Klepikova_expression_atlas
AT2G43910	-1.00473	root_vs_flower	Klepikova_expression_atlas
XLOC_041718	-1.62417	root_vs_flower	Klepikova_expression_atlas
AT3TE27170	-1.05866	root_vs_flower	Klepikova_expression_atlas
XLOC_035876	3.31976	root_vs_flower	Klepikova_expression_atlas
XLOC_050256	1.1677	root_vs_flower	Klepikova_expression_atlas
AT5G09505	2.37012	root_vs_flower	Klepikova_expression_atlas
XLOC_008543	-2.6812	root_vs_flower	Klepikova_expression_atlas
AT5G26050	-3.72122	root_vs_flower	Klepikova_expression_atlas
XLOC_051013	1.12342	root_vs_flower	Klepikova_expression_atlas
AT2G09430	-1.90724	root_vs_flower	Klepikova_expression_atlas
AT4G05840	-1.64852	root_vs_flower	Klepikova_expression_atlas
YLOC_000099	2.53266	root_vs_flower	Klepikova_expression_atlas
AT5G17450	-1.42407	root_vs_flower	Klepikova_expression_atlas
AT3G15518	1.09201	root_vs_flower	Klepikova_expression_atlas
XLOC_036651	-1.97678	root_vs_flower	Klepikova_expression_atlas
AT4G10680	-5.3064	root_vs_flower	Klepikova_expression_atlas
AT2G11522	-3.19988	root_vs_flower	Klepikova_expression_atlas
AT4G18680	-4.31988	root_vs_flower	Klepikova_expression_atlas
AT4G39060	-2.28674	root_vs_flower	Klepikova_expression_atlas
AT4G34300	-2.04105	root_vs_flower	Klepikova_expression_atlas
AT1G09627	3.45012	root_vs_flower	Klepikova_expression_atlas
AT4G11500	-2.8925	root_vs_flower	Klepikova_expression_atlas
AT2G26520	-1.26284	root_vs_flower	Klepikova_expression_atlas
XLOC_010753	-5.24428	root_vs_flower	Klepikova_expression_atlas
AT3G26147	-2.72379	root_vs_flower	Klepikova_expression_atlas
XLOC_025986	-1.15793	root_vs_flower	Klepikova_expression_atlas
AT1G64480	1.94019	root_vs_flower	Klepikova_expression_atlas
AT1G50280	-1.21986	root_vs_flower	Klepikova_expression_atlas
XLOC_066457	-1.85213	root_vs_flower	Klepikova_expression_atlas
AT2G14247	1.26534	root_vs_flower	Klepikova_expression_atlas
AT1G01560	-1.39423	root_vs_flower	Klepikova_expression_atlas
XLOC_023312	-2.02502	root_vs_flower	Klepikova_expression_atlas
AT2G16190	-4.57969	root_vs_flower	Klepikova_expression_atlas
AT5TE70890	-2.80139	root_vs_flower	Klepikova_expression_atlas
AT1G63310	1.01136	root_vs_flower	Klepikova_expression_atlas
AT5G41071	-1.65965	root_vs_flower	Klepikova_expression_atlas
AT1G52100	2.83238	root_vs_flower	Klepikova_expression_atlas
XLOC_068797	-2.2807	root_vs_flower	Klepikova_expression_atlas
AT1G76135	-2.06527	root_vs_flower	Klepikova_expression_atlas
AT1G09600	-1.05675	root_vs_flower	Klepikova_expression_atlas
AT5G26100	-3.44599	root_vs_flower	Klepikova_expression_atlas
XLOC_068742	-1.74998	root_vs_flower	Klepikova_expression_atlas
XLOC_045464	-2.92407	root_vs_flower	Klepikova_expression_atlas
XLOC_060874	-2.87822	root_vs_flower	Klepikova_expression_atlas
XLOC_055442	-2.40734	root_vs_flower	Klepikova_expression_atlas
XLOC_002107	-2.19415	root_vs_flower	Klepikova_expression_atlas
AT5TE89930	1.26691	root_vs_flower	Klepikova_expression_atlas
XLOC_010003	-1.75448	root_vs_flower	Klepikova_expression_atlas
AT3G63320	-1.66233	root_vs_flower	Klepikova_expression_atlas
AT4G08260	-3.78718	root_vs_flower	Klepikova_expression_atlas
AT5G08395	-5.62486	root_vs_flower	Klepikova_expression_atlas
AT2TE26110	-2.99707	root_vs_flower	Klepikova_expression_atlas
AT2G43000	1.6479	root_vs_flower	Klepikova_expression_atlas
AT2G04046	-2.90656	root_vs_flower	Klepikova_expression_atlas
AT5TE92530	-2.93143	root_vs_flower	Klepikova_expression_atlas
AT5G28335	1.51332	root_vs_flower	Klepikova_expression_atlas
AT4G32375	-3.92966	root_vs_flower	Klepikova_expression_atlas
AT2TE08165	-3.61006	root_vs_flower	Klepikova_expression_atlas
XLOC_064048	-4.00519	root_vs_flower	Klepikova_expression_atlas
AT1G03800	-1.05382	root_vs_flower	Klepikova_expression_atlas
AT1G31400	-2.20788	root_vs_flower	Klepikova_expression_atlas
AT1G52920	-1.27143	root_vs_flower	Klepikova_expression_atlas
YLOC_000055	-2.06131	root_vs_flower	Klepikova_expression_atlas
AT4G00234	-3.73957	root_vs_flower	Klepikova_expression_atlas
AT1G51220	1.82509	root_vs_flower	Klepikova_expression_atlas
AT3G29639	-1.36609	root_vs_flower	Klepikova_expression_atlas
AT1G29715	-1.99906	root_vs_flower	Klepikova_expression_atlas
AT3G53200	3.99936	root_vs_flower	Klepikova_expression_atlas
AT5G06845	1.18312	root_vs_flower	Klepikova_expression_atlas
AT3G07625	-3.87582	root_vs_flower	Klepikova_expression_atlas
AT4G03895	-1.28331	root_vs_flower	Klepikova_expression_atlas
XLOC_068716	-1.18496	root_vs_flower	Klepikova_expression_atlas
AT2G05050	-2.68074	root_vs_flower	Klepikova_expression_atlas
AT5G17130	-3.27092	root_vs_flower	Klepikova_expression_atlas
AT4G21200	1.75368	root_vs_flower	Klepikova_expression_atlas
AT3TE06930	-1.00222	root_vs_flower	Klepikova_expression_atlas
AT4G18780	1.19314	root_vs_flower	Klepikova_expression_atlas
XLOC_017411	-2.54848	root_vs_flower	Klepikova_expression_atlas
AT1G05443	-2.0295	root_vs_flower	Klepikova_expression_atlas
AT2G32785	-3.56374	root_vs_flower	Klepikova_expression_atlas
AT5G37140	-2.54825	root_vs_flower	Klepikova_expression_atlas
AT5G37950	-2.53573	root_vs_flower	Klepikova_expression_atlas
AT2G02770	-2.84727	root_vs_flower	Klepikova_expression_atlas
AT3G02035	1.01701	root_vs_flower	Klepikova_expression_atlas
AT1G09913	-1.00941	root_vs_flower	Klepikova_expression_atlas
AT3G44765	1.12288	root_vs_flower	Klepikova_expression_atlas
AT1G09453	-3.07707	root_vs_flower	Klepikova_expression_atlas
XLOC_029735	-2.51026	root_vs_flower	Klepikova_expression_atlas
AT1G07730	5.17861	root_vs_flower	Klepikova_expression_atlas
AT1G08592	1.3767	root_vs_flower	Klepikova_expression_atlas
AT1G62333	-1.65916	root_vs_flower	Klepikova_expression_atlas
AT3G07895	-1.58968	root_vs_flower	Klepikova_expression_atlas
AT1G32170	1.18345	root_vs_flower	Klepikova_expression_atlas
AT2G01430	1.03953	root_vs_flower	Klepikova_expression_atlas
AT5G39532	-4.22756	root_vs_flower	Klepikova_expression_atlas
AT4G15248	-1.61796	root_vs_flower	Klepikova_expression_atlas
XLOC_006900	-2.3255	root_vs_flower	Klepikova_expression_atlas
AT5G42430	-3.76596	root_vs_flower	Klepikova_expression_atlas
AT5G44960	-3.3172	root_vs_flower	Klepikova_expression_atlas
AT1G02530	-1.45522	root_vs_flower	Klepikova_expression_atlas
XLOC_061573	2.77187	root_vs_flower	Klepikova_expression_atlas
AT2TE50695	-1.54986	root_vs_flower	Klepikova_expression_atlas
XLOC_001952	-5.03782	root_vs_flower	Klepikova_expression_atlas
AT2G15080	-1.5301	root_vs_flower	Klepikova_expression_atlas
AT5G09280	-2.81329	root_vs_flower	Klepikova_expression_atlas
XLOC_048053	1.24221	root_vs_flower	Klepikova_expression_atlas
AT4TE55150	-4.39924	root_vs_flower	Klepikova_expression_atlas
AT2G21510	-1.1202	root_vs_flower	Klepikova_expression_atlas
XLOC_018411	-1.19928	root_vs_flower	Klepikova_expression_atlas
AT2G25295	-3.14443	root_vs_flower	Klepikova_expression_atlas
XLOC_041454	-1.79468	root_vs_flower	Klepikova_expression_atlas
AT1G06570	-1.01595	root_vs_flower	Klepikova_expression_atlas
XLOC_032239	-3.30541	root_vs_flower	Klepikova_expression_atlas
AT4G12370	1.65594	root_vs_flower	Klepikova_expression_atlas
AT4G17860	2.20311	root_vs_flower	Klepikova_expression_atlas
AT1G21220	1.78747	root_vs_flower	Klepikova_expression_atlas
AT3G49480	-1.38763	root_vs_flower	Klepikova_expression_atlas
XLOC_027937	2.69914	root_vs_flower	Klepikova_expression_atlas
AT3G63050	1.18066	root_vs_flower	Klepikova_expression_atlas
XLOC_025956	1.59631	root_vs_flower	Klepikova_expression_atlas
XLOC_027224	-2.21116	root_vs_flower	Klepikova_expression_atlas
AT3G03726	-2.32723	root_vs_flower	Klepikova_expression_atlas
AT5G24915	-2.96943	root_vs_flower	Klepikova_expression_atlas
XLOC_018718	-2.30743	root_vs_flower	Klepikova_expression_atlas
AT3G62090	1.32028	root_vs_flower	Klepikova_expression_atlas
XLOC_068786	-2.5422	root_vs_flower	Klepikova_expression_atlas
AT1G32770	2.5537	root_vs_flower	Klepikova_expression_atlas
AT1G02830	-2.67006	root_vs_flower	Klepikova_expression_atlas
XLOC_055030	-2.04759	root_vs_flower	Klepikova_expression_atlas
AT2G05910	1.34091	root_vs_flower	Klepikova_expression_atlas
AT3G05140	-1.52231	root_vs_flower	Klepikova_expression_atlas
AT5G01370	-1.08517	root_vs_flower	Klepikova_expression_atlas
XLOC_031938	-1.26624	root_vs_flower	Klepikova_expression_atlas
XLOC_046935	2.0222	root_vs_flower	Klepikova_expression_atlas
AT1G36940	1.00999	root_vs_flower	Klepikova_expression_atlas
AT5G07325	1.62828	root_vs_flower	Klepikova_expression_atlas
AT3G12840	-2.37062	root_vs_flower	Klepikova_expression_atlas
AT1G70475	2.88754	root_vs_flower	Klepikova_expression_atlas
AT3G14560	-1.30823	root_vs_flower	Klepikova_expression_atlas
AT1G74650	-1.0392	root_vs_flower	Klepikova_expression_atlas
AT3G60280	3.36427	root_vs_flower	Klepikova_expression_atlas
AT5G62160	-2.21061	root_vs_flower	Klepikova_expression_atlas
AT1G05123	1.10607	root_vs_flower	Klepikova_expression_atlas
AT1G33900	7.36006	root_vs_flower	Klepikova_expression_atlas
AT5G51845	-2.53672	root_vs_flower	Klepikova_expression_atlas
XLOC_042087	-4.1444	root_vs_flower	Klepikova_expression_atlas
AT5G08485	-3.20095	root_vs_flower	Klepikova_expression_atlas
XLOC_007901	-3.59472	root_vs_flower	Klepikova_expression_atlas
AT1TE54825	-1.61514	root_vs_flower	Klepikova_expression_atlas
AT1G65486	1.19371	root_vs_flower	Klepikova_expression_atlas
AT3TE92525	-4.1451	root_vs_flower	Klepikova_expression_atlas
AT3G26870	-3.72496	root_vs_flower	Klepikova_expression_atlas
AT2G39415	2.84501	root_vs_flower	Klepikova_expression_atlas
XLOC_065213	-5.25295	root_vs_flower	Klepikova_expression_atlas
AT5G64687	-1.17111	root_vs_flower	Klepikova_expression_atlas
AT1G14182	-2.74321	root_vs_flower	Klepikova_expression_atlas
AT2TE00995	1.02029	root_vs_flower	Klepikova_expression_atlas
YLOC_000249	-2.44579	root_vs_flower	Klepikova_expression_atlas
AT4G02720	3.1519	root_vs_flower	Klepikova_expression_atlas
XLOC_023571	-2.34949	root_vs_flower	Klepikova_expression_atlas
XLOC_061848	-3.64658	root_vs_flower	Klepikova_expression_atlas
XLOC_021386	-2.31235	root_vs_flower	Klepikova_expression_atlas
XLOC_045040	-2.14676	root_vs_flower	Klepikova_expression_atlas
AT4G25470	-1.13238	root_vs_flower	Klepikova_expression_atlas
AT1G09777	-1.71905	root_vs_flower	Klepikova_expression_atlas
AT1G19790	-1.06173	root_vs_flower	Klepikova_expression_atlas
XLOC_051503	-2.93766	root_vs_flower	Klepikova_expression_atlas
XLOC_026151	-4.46238	root_vs_flower	Klepikova_expression_atlas
YLOC_000131	-2.91352	root_vs_flower	Klepikova_expression_atlas
AT1G30670	-4.32773	root_vs_flower	Klepikova_expression_atlas
AT3G22030	-5.99324	root_vs_flower	Klepikova_expression_atlas
AT1G43775	-4.25861	root_vs_flower	Klepikova_expression_atlas
XLOC_036289	-4.59783	root_vs_flower	Klepikova_expression_atlas
AT3G05395	-2.45597	root_vs_flower	Klepikova_expression_atlas
AT2G26040	1.30854	root_vs_flower	Klepikova_expression_atlas
AT5G05765	-1.46726	root_vs_flower	Klepikova_expression_atlas
AT1TE71755	-2.99168	root_vs_flower	Klepikova_expression_atlas
AT5TE46985	-5.20617	root_vs_flower	Klepikova_expression_atlas
AT1G04533	-2.83771	root_vs_flower	Klepikova_expression_atlas
AT3G12955	1.56844	root_vs_flower	Klepikova_expression_atlas
AT5G38160	2.04039	root_vs_flower	Klepikova_expression_atlas
AT1G77920	1.12599	root_vs_flower	Klepikova_expression_atlas
AT3TE79060	-2.84651	root_vs_flower	Klepikova_expression_atlas
AT3TE43480	-1.35086	root_vs_flower	Klepikova_expression_atlas
AT3TE71565	-2.10715	root_vs_flower	Klepikova_expression_atlas
AT1G56105	-2.91928	root_vs_flower	Klepikova_expression_atlas
AT5G40395	2.06319	root_vs_flower	Klepikova_expression_atlas
AT1G06002	-2.08524	root_vs_flower	Klepikova_expression_atlas
AT2G41970	1.89185	root_vs_flower	Klepikova_expression_atlas
AT2G31750	1.07627	root_vs_flower	Klepikova_expression_atlas
AT5G02895	1.62971	root_vs_flower	Klepikova_expression_atlas
AT1G08050	1.11662	root_vs_flower	Klepikova_expression_atlas
AT1G68765	2.94921	root_vs_flower	Klepikova_expression_atlas
AT5G65100	-4.32465	root_vs_flower	Klepikova_expression_atlas
AT4G28500	1.05971	root_vs_flower	Klepikova_expression_atlas
AT3G53040	2.20703	root_vs_flower	Klepikova_expression_atlas
AT2G41400	-3.19523	root_vs_flower	Klepikova_expression_atlas
AT1G42490	-3.43646	root_vs_flower	Klepikova_expression_atlas
AT1G68390	1.10179	root_vs_flower	Klepikova_expression_atlas
AT5G54530	-1.05657	root_vs_flower	Klepikova_expression_atlas
AT3TE62065	1.66816	root_vs_flower	Klepikova_expression_atlas
AT5G37980	1.59825	root_vs_flower	Klepikova_expression_atlas
AT5G27493	2.27578	root_vs_flower	Klepikova_expression_atlas
AT3G55930	2.18074	root_vs_flower	Klepikova_expression_atlas
AT2G20880	1.24092	root_vs_flower	Klepikova_expression_atlas
XLOC_018430	-1.79057	root_vs_flower	Klepikova_expression_atlas
AT1G08320	1.8396	root_vs_flower	Klepikova_expression_atlas
AT4TE14160	-1.61341	root_vs_flower	Klepikova_expression_atlas
XLOC_055930	1.59122	root_vs_flower	Klepikova_expression_atlas
AT3G30725	1.81369	root_vs_flower	Klepikova_expression_atlas
AT1G20065	1.02552	root_vs_flower	Klepikova_expression_atlas
AT2G47560	1.08653	root_vs_flower	Klepikova_expression_atlas
AT4TE74475	2.04087	root_vs_flower	Klepikova_expression_atlas
XLOC_040823	-3.74617	root_vs_flower	Klepikova_expression_atlas
AT4G18330	-1.48477	root_vs_flower	Klepikova_expression_atlas
XLOC_065620	1.50865	root_vs_flower	Klepikova_expression_atlas
XLOC_025312	-3.69119	root_vs_flower	Klepikova_expression_atlas
AT1TE94220	-1.05514	root_vs_flower	Klepikova_expression_atlas
AT1G12540	3.9013	root_vs_flower	Klepikova_expression_atlas
AT1G34825	-5.67445	root_vs_flower	Klepikova_expression_atlas
AT1G11810	1.52405	root_vs_flower	Klepikova_expression_atlas
AT3G61500	-2.51638	root_vs_flower	Klepikova_expression_atlas
XLOC_068653	-1.32194	root_vs_flower	Klepikova_expression_atlas
YLOC_000201	-1.35541	root_vs_flower	Klepikova_expression_atlas
AT1G62770	1.47031	root_vs_flower	Klepikova_expression_atlas
AT4G04125	1.73344	root_vs_flower	Klepikova_expression_atlas
AT1G11690	1.5053	root_vs_flower	Klepikova_expression_atlas
XLOC_029544	-1.98097	root_vs_flower	Klepikova_expression_atlas
XLOC_023335	-1.94405	root_vs_flower	Klepikova_expression_atlas
AT1G03055	-1.11426	root_vs_flower	Klepikova_expression_atlas
AT2G25770	1.99321	root_vs_flower	Klepikova_expression_atlas
AT4G09035	4.66763	root_vs_flower	Klepikova_expression_atlas
AT5G37430	-4.43247	root_vs_flower	Klepikova_expression_atlas
AT1G36085	-4.43931	root_vs_flower	Klepikova_expression_atlas
AT1G26410	3.55742	root_vs_flower	Klepikova_expression_atlas
XLOC_041600	-4.13518	root_vs_flower	Klepikova_expression_atlas
XLOC_037531	-2.011	root_vs_flower	Klepikova_expression_atlas
AT2G29930	-4.07669	root_vs_flower	Klepikova_expression_atlas
AT5G43603	-3.72227	root_vs_flower	Klepikova_expression_atlas
AT1G34490	6.99676	root_vs_flower	Klepikova_expression_atlas
AT4G03370	-6.05724	root_vs_flower	Klepikova_expression_atlas
AT5G21080	-1.56083	root_vs_flower	Klepikova_expression_atlas
AT3G11840	1.19311	root_vs_flower	Klepikova_expression_atlas
AT1G62220	2.45423	root_vs_flower	Klepikova_expression_atlas
AT2G38520	-2.15847	root_vs_flower	Klepikova_expression_atlas
XLOC_016549	-2.3996	root_vs_flower	Klepikova_expression_atlas
XLOC_020428	-2.49843	root_vs_flower	Klepikova_expression_atlas
AT5G28892	-3.00719	root_vs_flower	Klepikova_expression_atlas
AT3G05655	1.2901	root_vs_flower	Klepikova_expression_atlas
AT1G02550	-2.83208	root_vs_flower	Klepikova_expression_atlas
AT3G46080	1.51098	root_vs_flower	Klepikova_expression_atlas
AT5G36659	-4.417	root_vs_flower	Klepikova_expression_atlas
AT5G61820	-1.05833	root_vs_flower	Klepikova_expression_atlas
XLOC_051654	-2.26763	root_vs_flower	Klepikova_expression_atlas
AT1G68723	1.01141	root_vs_flower	Klepikova_expression_atlas
AT1G63105	2.15421	root_vs_flower	Klepikova_expression_atlas
AT1TE41945	3.65864	root_vs_flower	Klepikova_expression_atlas
AT2G45040	1.24128	root_vs_flower	Klepikova_expression_atlas
AT3G29800	-4.35807	root_vs_flower	Klepikova_expression_atlas
AT5G09430	-1.02274	root_vs_flower	Klepikova_expression_atlas
AT1G47655	1.03998	root_vs_flower	Klepikova_expression_atlas
XLOC_026270	-3.89759	root_vs_flower	Klepikova_expression_atlas
AT5G12990	-2.1652	root_vs_flower	Klepikova_expression_atlas
YLOC_000159	-2.66385	root_vs_flower	Klepikova_expression_atlas
AT3G04735	-3.5177	root_vs_flower	Klepikova_expression_atlas
YLOC_000287	-2.29963	root_vs_flower	Klepikova_expression_atlas
AT2G31957	-2.17891	root_vs_flower	Klepikova_expression_atlas
AT2G23445	-2.34855	root_vs_flower	Klepikova_expression_atlas
XLOC_014373	-3.05458	root_vs_flower	Klepikova_expression_atlas
AT3G17600	1.21228	root_vs_flower	Klepikova_expression_atlas
AT4G23373	-2.68687	root_vs_flower	Klepikova_expression_atlas
XLOC_059830	-2.81625	root_vs_flower	Klepikova_expression_atlas
XLOC_065420	-1.9657	root_vs_flower	Klepikova_expression_atlas
XLOC_030786	-2.16105	root_vs_flower	Klepikova_expression_atlas
XLOC_040346	-4.98811	root_vs_flower	Klepikova_expression_atlas
AT5G33330	-1.47448	root_vs_flower	Klepikova_expression_atlas
AT4TE52280	-5.47121	root_vs_flower	Klepikova_expression_atlas
AT2G44240	-2.65222	root_vs_flower	Klepikova_expression_atlas
AT4G10540	7.28712	root_vs_flower	Klepikova_expression_atlas
XLOC_047278	-1.9036	root_vs_flower	Klepikova_expression_atlas
AT4G13060	-2.81268	root_vs_flower	Klepikova_expression_atlas
AT3G14700	-1.53365	root_vs_flower	Klepikova_expression_atlas
AT3G49950	-2.00873	root_vs_flower	Klepikova_expression_atlas
AT2G20510	1.26592	root_vs_flower	Klepikova_expression_atlas
XLOC_003041	-1.68535	root_vs_flower	Klepikova_expression_atlas
AT5G35920	-2.52558	root_vs_flower	Klepikova_expression_atlas
AT1G13608	2.33973	root_vs_flower	Klepikova_expression_atlas
XLOC_043799	-3.19867	root_vs_flower	Klepikova_expression_atlas
AT5G24950	-3.36499	root_vs_flower	Klepikova_expression_atlas
AT1G14686	-1.32138	root_vs_flower	Klepikova_expression_atlas
AT1G21810	-1.02174	root_vs_flower	Klepikova_expression_atlas
XLOC_010453	-1.54068	root_vs_flower	Klepikova_expression_atlas
AT4G20460	1.05818	root_vs_flower	Klepikova_expression_atlas
AT5G26220	1.14389	root_vs_flower	Klepikova_expression_atlas
AT5G07930	-2.16295	root_vs_flower	Klepikova_expression_atlas
AT2G05785	-1.74467	root_vs_flower	Klepikova_expression_atlas
AT1G04927	1.14993	root_vs_flower	Klepikova_expression_atlas
AT1G53550	-2.45608	root_vs_flower	Klepikova_expression_atlas
AT1G06463	1.15017	root_vs_flower	Klepikova_expression_atlas
AT2G34820	-2.82253	root_vs_flower	Klepikova_expression_atlas
AT3TE26560	-1.77977	root_vs_flower	Klepikova_expression_atlas
XLOC_026058	-1.27506	root_vs_flower	Klepikova_expression_atlas
AT3G19580	-1.19734	root_vs_flower	Klepikova_expression_atlas
XLOC_029739	-2.2125	root_vs_flower	Klepikova_expression_atlas
XLOC_053626	-2.0488	root_vs_flower	Klepikova_expression_atlas
AT1G53480	1.7454	root_vs_flower	Klepikova_expression_atlas
AT4G12170	7.38027	root_vs_flower	Klepikova_expression_atlas
AT3G08435	-2.12205	root_vs_flower	Klepikova_expression_atlas
AT5G17080	-5.26825	root_vs_flower	Klepikova_expression_atlas
AT2G04910	-2.45221	root_vs_flower	Klepikova_expression_atlas
XLOC_010947	2.46597	root_vs_flower	Klepikova_expression_atlas
AT5G06490	2.79957	root_vs_flower	Klepikova_expression_atlas
AT2TE34260	6.91063	root_vs_flower	Klepikova_expression_atlas
AT5G64572	-1.98706	root_vs_flower	Klepikova_expression_atlas
XLOC_011637	-2.18939	root_vs_flower	Klepikova_expression_atlas
AT1G50760	-1.95693	root_vs_flower	Klepikova_expression_atlas
YLOC_000024	-4.93455	root_vs_flower	Klepikova_expression_atlas
AT5G09735	5.96465	root_vs_flower	Klepikova_expression_atlas
AT2TE68105	-2.38177	root_vs_flower	Klepikova_expression_atlas
XLOC_063701	-2.42548	root_vs_flower	Klepikova_expression_atlas
AT4G16560	-4.8967	root_vs_flower	Klepikova_expression_atlas
AT2G37370	-1.37823	root_vs_flower	Klepikova_expression_atlas
XLOC_062100	-2.63264	root_vs_flower	Klepikova_expression_atlas
AT4G04409	1.72927	root_vs_flower	Klepikova_expression_atlas
AT4TE22885	-1.19125	root_vs_flower	Klepikova_expression_atlas
AT3TE48460	-1.04581	root_vs_flower	Klepikova_expression_atlas
AT4TE43840	-1.50538	root_vs_flower	Klepikova_expression_atlas
AT5G41830	-1.17705	root_vs_flower	Klepikova_expression_atlas
AT5G04415	1.37553	root_vs_flower	Klepikova_expression_atlas
AT2G04535	-1.76254	root_vs_flower	Klepikova_expression_atlas
AT1TE71830	-1.84818	root_vs_flower	Klepikova_expression_atlas
AT4G18823	-2.86016	root_vs_flower	Klepikova_expression_atlas
AT2G27505	1.2473	root_vs_flower	Klepikova_expression_atlas
AT4G23015	-3.98715	root_vs_flower	Klepikova_expression_atlas
AT5G02140	1.07045	root_vs_flower	Klepikova_expression_atlas
AT3G03145	-4.26245	root_vs_flower	Klepikova_expression_atlas
AT5G10120	3.31656	root_vs_flower	Klepikova_expression_atlas
AT5G41250	-2.98413	root_vs_flower	Klepikova_expression_atlas
AT5G67080	1.69327	root_vs_flower	Klepikova_expression_atlas
AT4G31073	-2.64436	root_vs_flower	Klepikova_expression_atlas
AT5G59895	1.22705	root_vs_flower	Klepikova_expression_atlas
AT5TE63500	-1.8337	root_vs_flower	Klepikova_expression_atlas
AT1G20923	-3.0453	root_vs_flower	Klepikova_expression_atlas
AT3TE69355	2.89166	root_vs_flower	Klepikova_expression_atlas
AT5G46845	1.69588	root_vs_flower	Klepikova_expression_atlas
AT2G05642	-2.54921	root_vs_flower	Klepikova_expression_atlas
AT2TE85710	-1.67521	root_vs_flower	Klepikova_expression_atlas
AT5G59640	-1.0902	root_vs_flower	Klepikova_expression_atlas
AT5G52130	-3.39292	root_vs_flower	Klepikova_expression_atlas
AT5G28640	-1.07905	root_vs_flower	Klepikova_expression_atlas
AT1G06980	1.2176	root_vs_flower	Klepikova_expression_atlas
AT5G09845	-1.29763	root_vs_flower	Klepikova_expression_atlas
XLOC_030369	-2.04719	root_vs_flower	Klepikova_expression_atlas
AT3G08645	-1.55947	root_vs_flower	Klepikova_expression_atlas
AT5G36920	-1.49593	root_vs_flower	Klepikova_expression_atlas
AT3G04715	-3.14136	root_vs_flower	Klepikova_expression_atlas
AT3G44703	-1.97445	root_vs_flower	Klepikova_expression_atlas
AT4G18310	2.21855	root_vs_flower	Klepikova_expression_atlas
AT5G53048	-1.11806	root_vs_flower	Klepikova_expression_atlas
AT4G15310	4.80006	root_vs_flower	Klepikova_expression_atlas
AT3TE71430	-1.76302	root_vs_flower	Klepikova_expression_atlas
AT5G38960	2.86534	root_vs_flower	Klepikova_expression_atlas
AT5G12870	1.03175	root_vs_flower	Klepikova_expression_atlas
XLOC_066301	-3.14861	root_vs_flower	Klepikova_expression_atlas
AT1G25410	2.74149	root_vs_flower	Klepikova_expression_atlas
AT5G19340	1.11143	root_vs_flower	Klepikova_expression_atlas
AT3TE92345	-2.2747	root_vs_flower	Klepikova_expression_atlas
AT2G44798	-1.06873	root_vs_flower	Klepikova_expression_atlas
XLOC_000493	-3.0839	root_vs_flower	Klepikova_expression_atlas
AT3G11385	3.29698	root_vs_flower	Klepikova_expression_atlas
AT1G15770	-1.28875	root_vs_flower	Klepikova_expression_atlas
AT1G32640	-1.57018	root_vs_flower	Klepikova_expression_atlas
AT1G69900	1.09027	root_vs_flower	Klepikova_expression_atlas
AT1G10880	-2.16082	root_vs_flower	Klepikova_expression_atlas
AT1TE31380	-1.16413	root_vs_flower	Klepikova_expression_atlas
AT1TE53635	-3.89334	root_vs_flower	Klepikova_expression_atlas
XLOC_066304	-2.68215	root_vs_flower	Klepikova_expression_atlas
AT1G71120	-2.21788	root_vs_flower	Klepikova_expression_atlas
XLOC_007182	1.35657	root_vs_flower	Klepikova_expression_atlas
AT3G61680	1.12	root_vs_flower	Klepikova_expression_atlas
AT1G04183	-1.03958	root_vs_flower	Klepikova_expression_atlas
AT1G20990	1.18901	root_vs_flower	Klepikova_expression_atlas
AT3G45760	-4.01287	root_vs_flower	Klepikova_expression_atlas
AT5G27530	-3.07376	root_vs_flower	Klepikova_expression_atlas
AT2G44250	1.85679	root_vs_flower	Klepikova_expression_atlas
XLOC_018390	-2.26002	root_vs_flower	Klepikova_expression_atlas
AT2G25630	-2.86957	root_vs_flower	Klepikova_expression_atlas
AT5TE38995	-3.28034	root_vs_flower	Klepikova_expression_atlas
XLOC_015810	-1.43549	root_vs_flower	Klepikova_expression_atlas
XLOC_060166	3.3058	root_vs_flower	Klepikova_expression_atlas
AT2G22050	-2.59219	root_vs_flower	Klepikova_expression_atlas
XLOC_030198	-1.48259	root_vs_flower	Klepikova_expression_atlas
AT1G09487	2.59076	root_vs_flower	Klepikova_expression_atlas
XLOC_007999	-3.13838	root_vs_flower	Klepikova_expression_atlas
XLOC_042062	-2.11499	root_vs_flower	Klepikova_expression_atlas
AT5G00755	-2.40786	root_vs_flower	Klepikova_expression_atlas
XLOC_025187	-2.11281	root_vs_flower	Klepikova_expression_atlas
AT2G07809	-2.13638	root_vs_flower	Klepikova_expression_atlas
AT4G23380	-2.31341	root_vs_flower	Klepikova_expression_atlas
AT3G52957	-4.84171	root_vs_flower	Klepikova_expression_atlas
AT4G15120	1.00323	root_vs_flower	Klepikova_expression_atlas
AT2G07685	-2.2935	root_vs_flower	Klepikova_expression_atlas
AT3G51380	-1.01694	root_vs_flower	Klepikova_expression_atlas
AT1G79680	-2.17844	root_vs_flower	Klepikova_expression_atlas
XLOC_049824	-3.55123	root_vs_flower	Klepikova_expression_atlas
XLOC_030511	-2.31393	root_vs_flower	Klepikova_expression_atlas
AT2G16895	1.10175	root_vs_flower	Klepikova_expression_atlas
AT2G21895	-3.09337	root_vs_flower	Klepikova_expression_atlas
AT1G01070	1.5769	root_vs_flower	Klepikova_expression_atlas
AT1G20070	1.19551	root_vs_flower	Klepikova_expression_atlas
AT3G27720	-2.29661	root_vs_flower	Klepikova_expression_atlas
AT5G26070	7.97826	root_vs_flower	Klepikova_expression_atlas
XLOC_000725	2.345	root_vs_flower	Klepikova_expression_atlas
XLOC_036838	-1.95549	root_vs_flower	Klepikova_expression_atlas
AT2G08730	-5.75702	root_vs_flower	Klepikova_expression_atlas
AT2G33130	-2.0709	root_vs_flower	Klepikova_expression_atlas
XLOC_055466	-2.1081	root_vs_flower	Klepikova_expression_atlas
AT4G16000	-1.45996	root_vs_flower	Klepikova_expression_atlas
AT1G65160	-6.16728	root_vs_flower	Klepikova_expression_atlas
AT1G43140	2.72924	root_vs_flower	Klepikova_expression_atlas
AT3TE12390	-3.03008	root_vs_flower	Klepikova_expression_atlas
AT4TE19535	-1.39858	root_vs_flower	Klepikova_expression_atlas
AT1G09617	1.84151	root_vs_flower	Klepikova_expression_atlas
AT5G57420	1.22295	root_vs_flower	Klepikova_expression_atlas
XLOC_062651	-4.76617	root_vs_flower	Klepikova_expression_atlas
AT1G09573	-1.11277	root_vs_flower	Klepikova_expression_atlas
AT1G73040	-1.04411	root_vs_flower	Klepikova_expression_atlas
AT1TE59415	-3.81067	root_vs_flower	Klepikova_expression_atlas
AT1G55330	-1.06307	root_vs_flower	Klepikova_expression_atlas
AT1TE59620	-3.92821	root_vs_flower	Klepikova_expression_atlas
AT1G68460	-1.17359	root_vs_flower	Klepikova_expression_atlas
AT4G39745	-4.09838	root_vs_flower	Klepikova_expression_atlas
AT5TE63200	-4.41882	root_vs_flower	Klepikova_expression_atlas
AT1G30974	-3.18819	root_vs_flower	Klepikova_expression_atlas
AT1G73140	1.11761	root_vs_flower	Klepikova_expression_atlas
AT5G03985	2.11802	root_vs_flower	Klepikova_expression_atlas
YLOC_000257	-3.56783	root_vs_flower	Klepikova_expression_atlas
AT3G08070	-3.42825	root_vs_flower	Klepikova_expression_atlas
AT2G19040	-3.55341	root_vs_flower	Klepikova_expression_atlas
AT2G42100	-2.16812	root_vs_flower	Klepikova_expression_atlas
XLOC_037595	7.7432	root_vs_flower	Klepikova_expression_atlas
AT1G12980	-2.01127	root_vs_flower	Klepikova_expression_atlas
AT1G12805	1.89727	root_vs_flower	Klepikova_expression_atlas
AT3G61300	10.8962	root_vs_flower	Klepikova_expression_atlas
AT1G08757	1.98481	root_vs_flower	Klepikova_expression_atlas
XLOC_002129	-2.73925	root_vs_flower	Klepikova_expression_atlas
AT3G28390	2.71569	root_vs_flower	Klepikova_expression_atlas
AT2G39250	-1.76945	root_vs_flower	Klepikova_expression_atlas
AT2G34280	-4.51294	root_vs_flower	Klepikova_expression_atlas
AT3G61840	-1.59846	root_vs_flower	Klepikova_expression_atlas
AT4G00220	1.02502	root_vs_flower	Klepikova_expression_atlas
AT1G68935	-1.6473	root_vs_flower	Klepikova_expression_atlas
AT1G79450	1.24892	root_vs_flower	Klepikova_expression_atlas
AT1G09663	1.15191	root_vs_flower	Klepikova_expression_atlas
XLOC_019852	-1.82563	root_vs_flower	Klepikova_expression_atlas
AT5G05430	-1.36703	root_vs_flower	Klepikova_expression_atlas
XLOC_013592	-3.12226	root_vs_flower	Klepikova_expression_atlas
AT3TE43605	-1.93874	root_vs_flower	Klepikova_expression_atlas
XLOC_029676	1.15881	root_vs_flower	Klepikova_expression_atlas
AT4G12480	2.02808	root_vs_flower	Klepikova_expression_atlas
AT5G02890	-1.05564	root_vs_flower	Klepikova_expression_atlas
ATMG00920	-2.14024	root_vs_flower	Klepikova_expression_atlas
AT1G51000	-2.21059	root_vs_flower	Klepikova_expression_atlas
AT5G44555	-3.2956	root_vs_flower	Klepikova_expression_atlas
AT4G35770	-1.46508	root_vs_flower	Klepikova_expression_atlas
XLOC_049961	-2.51079	root_vs_flower	Klepikova_expression_atlas
AT1G20290	1.59378	root_vs_flower	Klepikova_expression_atlas
AT3G01865	-3.01845	root_vs_flower	Klepikova_expression_atlas
AT1G74010	-1.62807	root_vs_flower	Klepikova_expression_atlas
AT5G34883	-4.25954	root_vs_flower	Klepikova_expression_atlas
XLOC_047163	-2.12796	root_vs_flower	Klepikova_expression_atlas
AT4G00872	-2.49409	root_vs_flower	Klepikova_expression_atlas
AT5G08250	-1.87491	root_vs_flower	Klepikova_expression_atlas
AT5G38200	1.14868	root_vs_flower	Klepikova_expression_atlas
AT1G05675	-1.29469	root_vs_flower	Klepikova_expression_atlas
AT2TE27870	-3.86742	root_vs_flower	Klepikova_expression_atlas
XLOC_023912	-4.09809	root_vs_flower	Klepikova_expression_atlas
AT5G52605	-3.02141	root_vs_flower	Klepikova_expression_atlas
AT5TE36085	-2.79109	root_vs_flower	Klepikova_expression_atlas
XLOC_028464	2.8989	root_vs_flower	Klepikova_expression_atlas
AT1TE15890	-3.38548	root_vs_flower	Klepikova_expression_atlas
AT5G20440	-2.64054	root_vs_flower	Klepikova_expression_atlas
XLOC_054662	-2.66687	root_vs_flower	Klepikova_expression_atlas
AT3G28100	-1.04136	root_vs_flower	Klepikova_expression_atlas
AT1G31250	-2.06502	root_vs_flower	Klepikova_expression_atlas
AT1G64070	-2.58925	root_vs_flower	Klepikova_expression_atlas
AT1G62900	-1.6518	root_vs_flower	Klepikova_expression_atlas
AT5G36658	-4.48816	root_vs_flower	Klepikova_expression_atlas
AT3G20993	-3.52819	root_vs_flower	Klepikova_expression_atlas
AT3G29365	-3.00839	root_vs_flower	Klepikova_expression_atlas
AT5TE82585	1.36039	root_vs_flower	Klepikova_expression_atlas
XLOC_051911	4.13504	root_vs_flower	Klepikova_expression_atlas
AT2G26400	-1.3694	root_vs_flower	Klepikova_expression_atlas
AT1G04147	1.01642	root_vs_flower	Klepikova_expression_atlas
XLOC_068720	-1.05822	root_vs_flower	Klepikova_expression_atlas
AT2G31460	-6.02107	root_vs_flower	Klepikova_expression_atlas
XLOC_046110	-2.88863	root_vs_flower	Klepikova_expression_atlas
AT3G06025	-2.60069	root_vs_flower	Klepikova_expression_atlas
AT3G18485	-1.38861	root_vs_flower	Klepikova_expression_atlas
XLOC_006714	-3.10365	root_vs_flower	Klepikova_expression_atlas
AT1G51915	-4.02445	root_vs_flower	Klepikova_expression_atlas
AT2G16015	-3.61669	root_vs_flower	Klepikova_expression_atlas
XLOC_066496	6.72138	root_vs_flower	Klepikova_expression_atlas
AT3G22730	-4.03479	root_vs_flower	Klepikova_expression_atlas
AT5TE11315	-1.8742	root_vs_flower	Klepikova_expression_atlas
AT5G05910	-4.44779	root_vs_flower	Klepikova_expression_atlas
XLOC_006730	1.46108	root_vs_flower	Klepikova_expression_atlas
AT2G07658	-1.24312	root_vs_flower	Klepikova_expression_atlas
AT4G07815	-1.76442	root_vs_flower	Klepikova_expression_atlas
AT5G03495	-1.1087	root_vs_flower	Klepikova_expression_atlas
AT1G77138	3.42719	root_vs_flower	Klepikova_expression_atlas
XLOC_057448	-4.24247	root_vs_flower	Klepikova_expression_atlas
AT3G09950	-1.66936	root_vs_flower	Klepikova_expression_atlas
AT1G61130	1.44323	root_vs_flower	Klepikova_expression_atlas
XLOC_025384	-3.4578	root_vs_flower	Klepikova_expression_atlas
AT2G41515	-3.17826	root_vs_flower	Klepikova_expression_atlas
AT3G59930	2.17819	root_vs_flower	Klepikova_expression_atlas
XLOC_008673	-1.85149	root_vs_flower	Klepikova_expression_atlas
AT5G27037	1.17028	root_vs_flower	Klepikova_expression_atlas
XLOC_005266	-2.11511	root_vs_flower	Klepikova_expression_atlas
AT4G09435	-2.86061	root_vs_flower	Klepikova_expression_atlas
AT1G09163	-2.54721	root_vs_flower	Klepikova_expression_atlas
AT2G07714	-2.25701	root_vs_flower	Klepikova_expression_atlas
AT3G50373	-3.81809	root_vs_flower	Klepikova_expression_atlas
XLOC_068502	1.06024	root_vs_flower	Klepikova_expression_atlas
AT2G05655	-1.94778	root_vs_flower	Klepikova_expression_atlas
AT2G26750	-1.89938	root_vs_flower	Klepikova_expression_atlas
AT2G19140	4.18201	root_vs_flower	Klepikova_expression_atlas
AT1G68510	-1.82257	root_vs_flower	Klepikova_expression_atlas
AT4TE52285	-5.88499	root_vs_flower	Klepikova_expression_atlas
AT4G04500	-2.05324	root_vs_flower	Klepikova_expression_atlas
AT5G50260	-1.56046	root_vs_flower	Klepikova_expression_atlas
AT5TE58345	-4.19237	root_vs_flower	Klepikova_expression_atlas
AT1G74190	-1.74033	root_vs_flower	Klepikova_expression_atlas
XLOC_006781	-2.02041	root_vs_flower	Klepikova_expression_atlas
AT2G04120	-2.98133	root_vs_flower	Klepikova_expression_atlas
AT3G55180	-1.74319	root_vs_flower	Klepikova_expression_atlas
AT4G05680	-3.50468	root_vs_flower	Klepikova_expression_atlas
AT1G05100	-1.15987	root_vs_flower	Klepikova_expression_atlas
AT4G04423	-1.77243	root_vs_flower	Klepikova_expression_atlas
XLOC_057302	-2.40598	root_vs_flower	Klepikova_expression_atlas
AT5G06385	-3.61416	root_vs_flower	Klepikova_expression_atlas
AT1G07987	2.11128	root_vs_flower	Klepikova_expression_atlas
AT3G24005	-2.06307	root_vs_flower	Klepikova_expression_atlas
YLOC_000084	-1.16829	root_vs_flower	Klepikova_expression_atlas
AT2G36985	-1.51123	root_vs_flower	Klepikova_expression_atlas
AT1TE41910	-1.95341	root_vs_flower	Klepikova_expression_atlas
AT1G14370	1.12268	root_vs_flower	Klepikova_expression_atlas
AT2G07686	-1.51835	root_vs_flower	Klepikova_expression_atlas
AT2G37435	-2.02873	root_vs_flower	Klepikova_expression_atlas
AT2G08685	2.94941	root_vs_flower	Klepikova_expression_atlas
AT1G80440	1.10923	root_vs_flower	Klepikova_expression_atlas
AT1G29041	-3.99243	root_vs_flower	Klepikova_expression_atlas
AT1G71470	-2.51963	root_vs_flower	Klepikova_expression_atlas
AT2G15010	2.93159	root_vs_flower	Klepikova_expression_atlas
AT5TE82850	5.10402	root_vs_flower	Klepikova_expression_atlas
AT1G05133	-2.38177	root_vs_flower	Klepikova_expression_atlas
AT4G21330	-3.30328	root_vs_flower	Klepikova_expression_atlas
AT2G09805	1.59691	root_vs_flower	Klepikova_expression_atlas
XLOC_052729	-1.32957	root_vs_flower	Klepikova_expression_atlas
XLOC_057472	2.63814	root_vs_flower	Klepikova_expression_atlas
AT1G26680	1.7097	root_vs_flower	Klepikova_expression_atlas
XLOC_010872	-2.10978	root_vs_flower	Klepikova_expression_atlas
AT2TE08840	-2.44987	root_vs_flower	Klepikova_expression_atlas
AT1G43010	7.20848	root_vs_flower	Klepikova_expression_atlas
AT2G13275	-2.13672	root_vs_flower	Klepikova_expression_atlas
AT3G17580	1.2868	root_vs_flower	Klepikova_expression_atlas
AT2G22750	2.70315	root_vs_flower	Klepikova_expression_atlas
AT5G10770	-1.03685	root_vs_flower	Klepikova_expression_atlas
AT4G33585	-1.42423	root_vs_flower	Klepikova_expression_atlas
AT2G34320	1.70272	root_vs_flower	Klepikova_expression_atlas
AT3G48660	1.23241	root_vs_flower	Klepikova_expression_atlas
AT2G38255	-1.42284	root_vs_flower	Klepikova_expression_atlas
XLOC_058835	-1.71754	root_vs_flower	Klepikova_expression_atlas
XLOC_055847	-2.1037	root_vs_flower	Klepikova_expression_atlas
AT1G63960	-1.21358	root_vs_flower	Klepikova_expression_atlas
AT5G60900	-1.01115	root_vs_flower	Klepikova_expression_atlas
AT5TE14570	1.4123	root_vs_flower	Klepikova_expression_atlas
AT3G24790	-2.22475	root_vs_flower	Klepikova_expression_atlas
AT5TE54680	-3.11706	root_vs_flower	Klepikova_expression_atlas
AT1G77950	-2.81969	root_vs_flower	Klepikova_expression_atlas
XLOC_029088	-2.04496	root_vs_flower	Klepikova_expression_atlas
AT5G47220	-1.10659	root_vs_flower	Klepikova_expression_atlas
AT1G01680	1.44803	root_vs_flower	Klepikova_expression_atlas
AT2G23580	1.78125	root_vs_flower	Klepikova_expression_atlas
AT1G70960	2.36564	root_vs_flower	Klepikova_expression_atlas
AT3G07805	1.26765	root_vs_flower	Klepikova_expression_atlas
AT1G59530	2.01202	root_vs_flower	Klepikova_expression_atlas
AT3TE25930	-1.79162	root_vs_flower	Klepikova_expression_atlas
AT2G03560	-2.27111	root_vs_flower	Klepikova_expression_atlas
AT4G12310	-1.22164	root_vs_flower	Klepikova_expression_atlas
AT3G26445	-4.67492	root_vs_flower	Klepikova_expression_atlas
AT2G15650	-1.46689	root_vs_flower	Klepikova_expression_atlas
XLOC_047281	-2.25898	root_vs_flower	Klepikova_expression_atlas
AT5G16740	-1.64893	root_vs_flower	Klepikova_expression_atlas
AT2G21880	1.00322	root_vs_flower	Klepikova_expression_atlas
AT5G01881	1.25639	root_vs_flower	Klepikova_expression_atlas
AT2G07245	-1.70145	root_vs_flower	Klepikova_expression_atlas
AT3G54530	3.88211	root_vs_flower	Klepikova_expression_atlas
XLOC_017836	-2.55783	root_vs_flower	Klepikova_expression_atlas
AT3G53305	-3.38375	root_vs_flower	Klepikova_expression_atlas
AT2G37360	3.12778	root_vs_flower	Klepikova_expression_atlas
XLOC_049654	-1.11721	root_vs_flower	Klepikova_expression_atlas
AT1G13600	1.2073	root_vs_flower	Klepikova_expression_atlas
AT1TE66710	-2.26889	root_vs_flower	Klepikova_expression_atlas
XLOC_011116	-2.25907	root_vs_flower	Klepikova_expression_atlas
AT5G48100	1.5721	root_vs_flower	Klepikova_expression_atlas
AT3G03230	1.53717	root_vs_flower	Klepikova_expression_atlas
AT1G64940	1.09136	root_vs_flower	Klepikova_expression_atlas
AT3TE67565	-1.40979	root_vs_flower	Klepikova_expression_atlas
XLOC_029813	-4.37765	root_vs_flower	Klepikova_expression_atlas
XLOC_058562	3.79332	root_vs_flower	Klepikova_expression_atlas
AT1G58245	-3.81611	root_vs_flower	Klepikova_expression_atlas
XLOC_024267	-1.81069	root_vs_flower	Klepikova_expression_atlas
XLOC_017483	-2.3946	root_vs_flower	Klepikova_expression_atlas
AT5G57190	1.02636	root_vs_flower	Klepikova_expression_atlas
AT1G05327	3.86514	root_vs_flower	Klepikova_expression_atlas
AT1G26510	-1.07245	root_vs_flower	Klepikova_expression_atlas
AT1G43600	-2.90871	root_vs_flower	Klepikova_expression_atlas
AT3G17480	-2.72122	root_vs_flower	Klepikova_expression_atlas
AT2G05280	1.46267	root_vs_flower	Klepikova_expression_atlas
AT5G28360	-1.11444	root_vs_flower	Klepikova_expression_atlas
XLOC_009078	-1.23676	root_vs_flower	Klepikova_expression_atlas
AT2G32788	-3.39377	root_vs_flower	Klepikova_expression_atlas
AT1G07243	-1.70868	root_vs_flower	Klepikova_expression_atlas
AT5G27510	-3.40186	root_vs_flower	Klepikova_expression_atlas
AT2G38240	-2.07734	root_vs_flower	Klepikova_expression_atlas
AT5G52750	-1.16167	root_vs_flower	Klepikova_expression_atlas
AT2G16580	1.15559	root_vs_flower	Klepikova_expression_atlas
AT5G03835	1.11899	root_vs_flower	Klepikova_expression_atlas
AT2G24510	-3.65677	root_vs_flower	Klepikova_expression_atlas
AT1G48990	2.58982	root_vs_flower	Klepikova_expression_atlas
AT1G06540	-1.13913	root_vs_flower	Klepikova_expression_atlas
AT1G25025	-2.27491	root_vs_flower	Klepikova_expression_atlas
XLOC_029513	-2.16267	root_vs_flower	Klepikova_expression_atlas
AT3TE91870	-5.61609	root_vs_flower	Klepikova_expression_atlas
AT4TE51190	-1.67953	root_vs_flower	Klepikova_expression_atlas
AT1G32890	-3.3907	root_vs_flower	Klepikova_expression_atlas
AT2G24080	-3.25488	root_vs_flower	Klepikova_expression_atlas
AT5G05340	1.17753	root_vs_flower	Klepikova_expression_atlas
AT3G30580	1.24163	root_vs_flower	Klepikova_expression_atlas
AT3TE16190	-1.06112	root_vs_flower	Klepikova_expression_atlas
YLOC_000173	-3.49444	root_vs_flower	Klepikova_expression_atlas
AT1G60730	1.03123	root_vs_flower	Klepikova_expression_atlas
AT2G12020	-1.62585	root_vs_flower	Klepikova_expression_atlas
AT3G05150	1.37066	root_vs_flower	Klepikova_expression_atlas
XLOC_051980	-3.02326	root_vs_flower	Klepikova_expression_atlas
AT3G02515	-1.41374	root_vs_flower	Klepikova_expression_atlas
AT4G17580	-5.32938	root_vs_flower	Klepikova_expression_atlas
XLOC_000581	1.57674	root_vs_flower	Klepikova_expression_atlas
AT1G36675	1.3204	root_vs_flower	Klepikova_expression_atlas
AT1G02335	1.04629	root_vs_flower	Klepikova_expression_atlas
XLOC_013892	1.78257	root_vs_flower	Klepikova_expression_atlas
XLOC_037517	-2.54718	root_vs_flower	Klepikova_expression_atlas
AT1G59470	-3.06959	root_vs_flower	Klepikova_expression_atlas
AT5G53230	-1.8383	root_vs_flower	Klepikova_expression_atlas
XLOC_042391	1.17726	root_vs_flower	Klepikova_expression_atlas
AT5G46115	1.23826	root_vs_flower	Klepikova_expression_atlas
AT1G12064	2.05436	root_vs_flower	Klepikova_expression_atlas
XLOC_054103	-4.78749	root_vs_flower	Klepikova_expression_atlas
AT2G09200	-1.57026	root_vs_flower	Klepikova_expression_atlas
AT4G01760	2.3819	root_vs_flower	Klepikova_expression_atlas
XLOC_068756	-1.66956	root_vs_flower	Klepikova_expression_atlas
XLOC_023345	-3.42065	root_vs_flower	Klepikova_expression_atlas
XLOC_052838	1.46169	root_vs_flower	Klepikova_expression_atlas
AT4G22470	2.34032	root_vs_flower	Klepikova_expression_atlas
AT1TE94190	-1.12833	root_vs_flower	Klepikova_expression_atlas
AT2G36760	-2.29545	root_vs_flower	Klepikova_expression_atlas
AT3G07255	-1.65337	root_vs_flower	Klepikova_expression_atlas
AT1G19030	-1.93878	root_vs_flower	Klepikova_expression_atlas
AT1G49810	-2.42044	root_vs_flower	Klepikova_expression_atlas
AT1G49370	1.86749	root_vs_flower	Klepikova_expression_atlas
AT1G72230	1.05811	root_vs_flower	Klepikova_expression_atlas
AT5G08805	1.44576	root_vs_flower	Klepikova_expression_atlas
AT2G26950	-2.2056	root_vs_flower	Klepikova_expression_atlas
AT5G03710	-1.25575	root_vs_flower	Klepikova_expression_atlas
AT1G77450	1.03826	root_vs_flower	Klepikova_expression_atlas
AT5G13295	3.63569	root_vs_flower	Klepikova_expression_atlas
AT1G57850	-1.59354	root_vs_flower	Klepikova_expression_atlas
AT4G00910	1.03751	root_vs_flower	Klepikova_expression_atlas
AT2G07845	-1.02807	root_vs_flower	Klepikova_expression_atlas
AT2G38870	-1.0234	root_vs_flower	Klepikova_expression_atlas
AT1G69190	-2.09386	root_vs_flower	Klepikova_expression_atlas
XLOC_064483	-3.29996	root_vs_flower	Klepikova_expression_atlas
AT5TE66425	-3.2557	root_vs_flower	Klepikova_expression_atlas
AT1G53830	1.99791	root_vs_flower	Klepikova_expression_atlas
AT1G60350	-1.94041	root_vs_flower	Klepikova_expression_atlas
XLOC_010421	-4.15367	root_vs_flower	Klepikova_expression_atlas
AT1G80865	-1.61916	root_vs_flower	Klepikova_expression_atlas
AT5G17167	-2.12611	root_vs_flower	Klepikova_expression_atlas
XLOC_053893	2.04402	root_vs_flower	Klepikova_expression_atlas
AT1G50680	-4.95273	root_vs_flower	Klepikova_expression_atlas
AT5TE64540	2.26461	root_vs_flower	Klepikova_expression_atlas
XLOC_058348	-1.99394	root_vs_flower	Klepikova_expression_atlas
XLOC_068633	-1.01401	root_vs_flower	Klepikova_expression_atlas
AT5G44270	-2.74482	root_vs_flower	Klepikova_expression_atlas
AT5G54060	-1.60185	root_vs_flower	Klepikova_expression_atlas
XLOC_052060	-1.09372	root_vs_flower	Klepikova_expression_atlas
AT3G45570	-3.72531	root_vs_flower	Klepikova_expression_atlas
AT1G07737	-3.16581	root_vs_flower	Klepikova_expression_atlas
AT5G60760	1.18805	root_vs_flower	Klepikova_expression_atlas
AT1G51640	-4.56895	root_vs_flower	Klepikova_expression_atlas
XLOC_064933	-3.19796	root_vs_flower	Klepikova_expression_atlas
AT5G54043	5.2193	root_vs_flower	Klepikova_expression_atlas
AT1G20850	1.00877	root_vs_flower	Klepikova_expression_atlas
AT5G26805	-2.41842	root_vs_flower	Klepikova_expression_atlas
AT3G62670	-4.56821	root_vs_flower	Klepikova_expression_atlas
AT3G50230	1.08588	root_vs_flower	Klepikova_expression_atlas
AT3G29570	2.42713	root_vs_flower	Klepikova_expression_atlas
AT1G15560	-2.54683	root_vs_flower	Klepikova_expression_atlas
AT1G17020	-1.52986	root_vs_flower	Klepikova_expression_atlas
AT1G77730	-1.4065	root_vs_flower	Klepikova_expression_atlas
XLOC_008212	-1.64868	root_vs_flower	Klepikova_expression_atlas
AT3G01990	-1.20774	root_vs_flower	Klepikova_expression_atlas
AT4TE83770	-3.40279	root_vs_flower	Klepikova_expression_atlas
AT5G08975	-1.68252	root_vs_flower	Klepikova_expression_atlas
AT1G05291	-2.33059	root_vs_flower	Klepikova_expression_atlas
AT4G20690	1.42944	root_vs_flower	Klepikova_expression_atlas
AT5TE17325	1.15159	root_vs_flower	Klepikova_expression_atlas
XLOC_046671	-2.74892	root_vs_flower	Klepikova_expression_atlas
XLOC_045493	-1.54296	root_vs_flower	Klepikova_expression_atlas
AT2G17940	1.53309	root_vs_flower	Klepikova_expression_atlas
AT2G12500	-1.90318	root_vs_flower	Klepikova_expression_atlas
XLOC_047130	-1.92357	root_vs_flower	Klepikova_expression_atlas
XLOC_056015	2.01259	root_vs_flower	Klepikova_expression_atlas
AT1G13825	1.75247	root_vs_flower	Klepikova_expression_atlas
AT1G04647	1.90988	root_vs_flower	Klepikova_expression_atlas
AT3G22870	-3.2049	root_vs_flower	Klepikova_expression_atlas
AT1G11620	-2.14117	root_vs_flower	Klepikova_expression_atlas
XLOC_047862	-4.9916	root_vs_flower	Klepikova_expression_atlas
XLOC_047363	-1.93327	root_vs_flower	Klepikova_expression_atlas
AT1G30250	-1.26636	root_vs_flower	Klepikova_expression_atlas
AT5TE93175	3.59193	root_vs_flower	Klepikova_expression_atlas
AT1G71450	1.23726	root_vs_flower	Klepikova_expression_atlas
XLOC_046528	-1.28838	root_vs_flower	Klepikova_expression_atlas
XLOC_051113	-3.61026	root_vs_flower	Klepikova_expression_atlas
AT5TE27220	-5.01242	root_vs_flower	Klepikova_expression_atlas
AT1G06123	-3.82645	root_vs_flower	Klepikova_expression_atlas
AT4G04760	-1.66277	root_vs_flower	Klepikova_expression_atlas
AT4G03170	-6.03064	root_vs_flower	Klepikova_expression_atlas
AT5G35550	-1.35278	root_vs_flower	Klepikova_expression_atlas
AT1G53640	1.56178	root_vs_flower	Klepikova_expression_atlas
AT2G09715	-3.87084	root_vs_flower	Klepikova_expression_atlas
AT3G55677	-2.74461	root_vs_flower	Klepikova_expression_atlas
AT3TE91875	-2.36853	root_vs_flower	Klepikova_expression_atlas
AT5G42235	-1.56868	root_vs_flower	Klepikova_expression_atlas
AT3G29252	7.98572	root_vs_flower	Klepikova_expression_atlas
AT4G26420	-1.35804	root_vs_flower	Klepikova_expression_atlas
AT5G44220	-2.79555	root_vs_flower	Klepikova_expression_atlas
AT5G28141	-3.25624	root_vs_flower	Klepikova_expression_atlas
AT3G03400	-1.94732	root_vs_flower	Klepikova_expression_atlas
AT1G70120	-3.8783	root_vs_flower	Klepikova_expression_atlas
AT4G15360	5.57197	root_vs_flower	Klepikova_expression_atlas
AT1G06547	1.30942	root_vs_flower	Klepikova_expression_atlas
AT4G22510	1.86977	root_vs_flower	Klepikova_expression_atlas
AT1TE32180	-3.05159	root_vs_flower	Klepikova_expression_atlas
AT4G31940	4.57447	root_vs_flower	Klepikova_expression_atlas
AT5G35205	-3.50243	root_vs_flower	Klepikova_expression_atlas
AT2G40220	-1.91972	root_vs_flower	Klepikova_expression_atlas
AT5G25260	1.60511	root_vs_flower	Klepikova_expression_atlas
XLOC_068755	-1.63668	root_vs_flower	Klepikova_expression_atlas
AT4G28085	1.32584	root_vs_flower	Klepikova_expression_atlas
AT5G51870	-1.52489	root_vs_flower	Klepikova_expression_atlas
AT5G06655	-2.71999	root_vs_flower	Klepikova_expression_atlas
AT5G28235	-2.86219	root_vs_flower	Klepikova_expression_atlas
AT5G42053	-1.86615	root_vs_flower	Klepikova_expression_atlas
AT4G06795	1.37819	root_vs_flower	Klepikova_expression_atlas
AT1G14453	1.63959	root_vs_flower	Klepikova_expression_atlas
AT1G05837	2.17919	root_vs_flower	Klepikova_expression_atlas
AT3G50470	1.08283	root_vs_flower	Klepikova_expression_atlas
AT1TE22850	-3.86736	root_vs_flower	Klepikova_expression_atlas
XLOC_041585	-1.93861	root_vs_flower	Klepikova_expression_atlas
AT1G13760	-4.72931	root_vs_flower	Klepikova_expression_atlas
AT5G26970	-1.79828	root_vs_flower	Klepikova_expression_atlas
AT2G35710	1.04255	root_vs_flower	Klepikova_expression_atlas
AT5G47130	-1.32921	root_vs_flower	Klepikova_expression_atlas
AT1TE55925	-1.38978	root_vs_flower	Klepikova_expression_atlas
AT4G06746	1.81325	root_vs_flower	Klepikova_expression_atlas
XLOC_008234	-1.94671	root_vs_flower	Klepikova_expression_atlas
XLOC_049932	1.83864	root_vs_flower	Klepikova_expression_atlas
XLOC_007522	2.95864	root_vs_flower	Klepikova_expression_atlas
AT1G62000	-1.82362	root_vs_flower	Klepikova_expression_atlas
AT3G14710	-1.60896	root_vs_flower	Klepikova_expression_atlas
XLOC_053998	1.07978	root_vs_flower	Klepikova_expression_atlas
XLOC_062103	-2.44721	root_vs_flower	Klepikova_expression_atlas
AT3G56700	-1.47103	root_vs_flower	Klepikova_expression_atlas
AT4G36880	-1.26327	root_vs_flower	Klepikova_expression_atlas
AT2G32130	-1.31816	root_vs_flower	Klepikova_expression_atlas
AT5TE88260	-2.98313	root_vs_flower	Klepikova_expression_atlas
AT5G07655	-2.07963	root_vs_flower	Klepikova_expression_atlas
AT1G06287	1.6483	root_vs_flower	Klepikova_expression_atlas
AT2TE45090	-2.89338	root_vs_flower	Klepikova_expression_atlas
AT1G22210	-2.20279	root_vs_flower	Klepikova_expression_atlas
AT1G48660	2.50575	root_vs_flower	Klepikova_expression_atlas
XLOC_040609	9.33633	root_vs_flower	Klepikova_expression_atlas
AT2G37740	1.23309	root_vs_flower	Klepikova_expression_atlas
AT1G06243	1.53399	root_vs_flower	Klepikova_expression_atlas
AT3G03700	3.45743	root_vs_flower	Klepikova_expression_atlas
AT4G31875	2.68692	root_vs_flower	Klepikova_expression_atlas
AT5TE16840	-2.09249	root_vs_flower	Klepikova_expression_atlas
AT2TE23415	-3.48358	root_vs_flower	Klepikova_expression_atlas
XLOC_028794	-2.84125	root_vs_flower	Klepikova_expression_atlas
AT3G54940	-2.17725	root_vs_flower	Klepikova_expression_atlas
AT3G49340	-2.57705	root_vs_flower	Klepikova_expression_atlas
AT3G08230	-3.51777	root_vs_flower	Klepikova_expression_atlas
XLOC_027466	-1.28272	root_vs_flower	Klepikova_expression_atlas
AT5G41720	-2.44364	root_vs_flower	Klepikova_expression_atlas
AT1G08735	-1.78513	root_vs_flower	Klepikova_expression_atlas
AT4G25631	1.19888	root_vs_flower	Klepikova_expression_atlas
AT5G59590	-1.30258	root_vs_flower	Klepikova_expression_atlas
AT5TE70805	-4.41845	root_vs_flower	Klepikova_expression_atlas
AT5G42957	-3.91238	root_vs_flower	Klepikova_expression_atlas
AT1TE65500	-4.45219	root_vs_flower	Klepikova_expression_atlas
AT2G37460	1.09477	root_vs_flower	Klepikova_expression_atlas
AT3TE32775	-4.0811	root_vs_flower	Klepikova_expression_atlas
XLOC_035575	-2.93067	root_vs_flower	Klepikova_expression_atlas
XLOC_052432	-1.26815	root_vs_flower	Klepikova_expression_atlas
XLOC_029623	-2.71869	root_vs_flower	Klepikova_expression_atlas
XLOC_014850	1.5368	root_vs_flower	Klepikova_expression_atlas
AT5G52350	7.14996	root_vs_flower	Klepikova_expression_atlas
AT1G06553	2.05225	root_vs_flower	Klepikova_expression_atlas
AT1G53130	-1.9025	root_vs_flower	Klepikova_expression_atlas
XLOC_015413	-2.89771	root_vs_flower	Klepikova_expression_atlas
AT5G45115	-1.61969	root_vs_flower	Klepikova_expression_atlas
AT4TE39505	-3.21445	root_vs_flower	Klepikova_expression_atlas
XLOC_018419	-1.57548	root_vs_flower	Klepikova_expression_atlas
AT1G62080	1.8555	root_vs_flower	Klepikova_expression_atlas
AT2G08750	4.4003	root_vs_flower	Klepikova_expression_atlas
AT5G01835	1.51789	root_vs_flower	Klepikova_expression_atlas
AT5TE02230	3.06979	root_vs_flower	Klepikova_expression_atlas
AT2TE48890	-2.08409	root_vs_flower	Klepikova_expression_atlas
AT1TE98095	-1.10774	root_vs_flower	Klepikova_expression_atlas
AT5G39995	1.50055	root_vs_flower	Klepikova_expression_atlas
AT4G06835	2.95875	root_vs_flower	Klepikova_expression_atlas
AT4G23387	-3.09739	root_vs_flower	Klepikova_expression_atlas
AT3G30187	-3.80156	root_vs_flower	Klepikova_expression_atlas
XLOC_029890	-1.89512	root_vs_flower	Klepikova_expression_atlas
XLOC_013881	-1.65376	root_vs_flower	Klepikova_expression_atlas
AT1G08250	-2.22144	root_vs_flower	Klepikova_expression_atlas
XLOC_034273	-3.15344	root_vs_flower	Klepikova_expression_atlas
AT1G43000	1.1466	root_vs_flower	Klepikova_expression_atlas
XLOC_052693	-2.19535	root_vs_flower	Klepikova_expression_atlas
XLOC_037462	-2.30547	root_vs_flower	Klepikova_expression_atlas
YLOC_000186	-4.57403	root_vs_flower	Klepikova_expression_atlas
AT3G55258	-3.19533	root_vs_flower	Klepikova_expression_atlas
AT5TE52795	-3.77792	root_vs_flower	Klepikova_expression_atlas
AT3G06090	-2.72809	root_vs_flower	Klepikova_expression_atlas
XLOC_036527	-1.07489	root_vs_flower	Klepikova_expression_atlas
XLOC_016889	-1.70725	root_vs_flower	Klepikova_expression_atlas
AT1G79860	-1.52905	root_vs_flower	Klepikova_expression_atlas
AT2G13580	1.28517	root_vs_flower	Klepikova_expression_atlas
XLOC_053459	-1.48523	root_vs_flower	Klepikova_expression_atlas
AT1G29071	1.09077	root_vs_flower	Klepikova_expression_atlas
AT1TE64185	-2.46252	root_vs_flower	Klepikova_expression_atlas
AT1G67455	-2.46323	root_vs_flower	Klepikova_expression_atlas
AT2G02670	-3.23634	root_vs_flower	Klepikova_expression_atlas
AT2G27670	-5.47283	root_vs_flower	Klepikova_expression_atlas
XLOC_019798	3.73076	root_vs_flower	Klepikova_expression_atlas
AT4G26770	1.12309	root_vs_flower	Klepikova_expression_atlas
AT1G07485	-1.06594	root_vs_flower	Klepikova_expression_atlas
AT3G08005	-1.76695	root_vs_flower	Klepikova_expression_atlas
AT1G20190	-1.31975	root_vs_flower	Klepikova_expression_atlas
AT2G14580	-2.27684	root_vs_flower	Klepikova_expression_atlas
AT3G51410	-1.16333	root_vs_flower	Klepikova_expression_atlas
AT2G07734	-1.01669	root_vs_flower	Klepikova_expression_atlas
XLOC_053830	-3.17205	root_vs_flower	Klepikova_expression_atlas
AT1G32763	-3.60165	root_vs_flower	Klepikova_expression_atlas
AT2G32120	-1.07739	root_vs_flower	Klepikova_expression_atlas
AT3G03495	1.86847	root_vs_flower	Klepikova_expression_atlas
AT4G31260	-3.20719	root_vs_flower	Klepikova_expression_atlas
AT2G29470	-2.29277	root_vs_flower	Klepikova_expression_atlas
AT5G48350	-1.30299	root_vs_flower	Klepikova_expression_atlas
AT3G01475	1.54335	root_vs_flower	Klepikova_expression_atlas
AT2G14245	2.8181	root_vs_flower	Klepikova_expression_atlas
XLOC_045770	-4.97026	root_vs_flower	Klepikova_expression_atlas
AT1G28170	2.36305	root_vs_flower	Klepikova_expression_atlas
AT2TE76340	-1.67992	root_vs_flower	Klepikova_expression_atlas
AT3G53070	-4.60338	root_vs_flower	Klepikova_expression_atlas
AT4G11750	-4.50122	root_vs_flower	Klepikova_expression_atlas
AT1G72000	-1.69556	root_vs_flower	Klepikova_expression_atlas
AT4TE50250	-1.47807	root_vs_flower	Klepikova_expression_atlas
AT5G55855	-2.37731	root_vs_flower	Klepikova_expression_atlas
AT4G06075	-1.52809	root_vs_flower	Klepikova_expression_atlas
AT2G05580	2.65274	root_vs_flower	Klepikova_expression_atlas
AT1G05440	-1.12281	root_vs_flower	Klepikova_expression_atlas
XLOC_050171	2.38283	root_vs_flower	Klepikova_expression_atlas
AT3G11325	1.63726	root_vs_flower	Klepikova_expression_atlas
AT2G11810	-1.09038	root_vs_flower	Klepikova_expression_atlas
AT2G42460	-2.41607	root_vs_flower	Klepikova_expression_atlas
XLOC_054386	1.39641	root_vs_flower	Klepikova_expression_atlas
AT1TE71815	-1.54849	root_vs_flower	Klepikova_expression_atlas
YLOC_000243	2.07455	root_vs_flower	Klepikova_expression_atlas
XLOC_010407	3.1451	root_vs_flower	Klepikova_expression_atlas
XLOC_068752	-1.55666	root_vs_flower	Klepikova_expression_atlas
AT5G34828	-3.86026	root_vs_flower	Klepikova_expression_atlas
AT1G10190	-2.33158	root_vs_flower	Klepikova_expression_atlas
XLOC_061204	-1.55678	root_vs_flower	Klepikova_expression_atlas
AT4G31970	4.62171	root_vs_flower	Klepikova_expression_atlas
AT4G18720	-2.76345	root_vs_flower	Klepikova_expression_atlas
AT1G29962	-1.90026	root_vs_flower	Klepikova_expression_atlas
AT5G20340	-2.24391	root_vs_flower	Klepikova_expression_atlas
AT5G22540	1.92817	root_vs_flower	Klepikova_expression_atlas
AT1G77790	1.40383	root_vs_flower	Klepikova_expression_atlas
XLOC_005012	-4.04886	root_vs_flower	Klepikova_expression_atlas
AT5TE66420	-2.73797	root_vs_flower	Klepikova_expression_atlas
AT1G57840	-1.15761	root_vs_flower	Klepikova_expression_atlas
AT2G23321	-1.75629	root_vs_flower	Klepikova_expression_atlas
XLOC_020626	-1.17532	root_vs_flower	Klepikova_expression_atlas
AT1G48195	-1.93781	root_vs_flower	Klepikova_expression_atlas
AT5TE44485	-1.56991	root_vs_flower	Klepikova_expression_atlas
AT2G36540	-1.89827	root_vs_flower	Klepikova_expression_atlas
XLOC_029591	1.38515	root_vs_flower	Klepikova_expression_atlas
XLOC_036451	-2.52839	root_vs_flower	Klepikova_expression_atlas
AT2G41590	-1.38044	root_vs_flower	Klepikova_expression_atlas
XLOC_035456	-1.60594	root_vs_flower	Klepikova_expression_atlas
XLOC_050887	-4.38013	root_vs_flower	Klepikova_expression_atlas
XLOC_042768	-4.21046	root_vs_flower	Klepikova_expression_atlas
AT5G56560	-4.35198	root_vs_flower	Klepikova_expression_atlas
AT1G19810	-2.83305	root_vs_flower	Klepikova_expression_atlas
AT4TE50035	4.08516	root_vs_flower	Klepikova_expression_atlas
AT3TE70520	2.47497	root_vs_flower	Klepikova_expression_atlas
AT5G36360	-3.79857	root_vs_flower	Klepikova_expression_atlas
AT1TE78575	-3.02193	root_vs_flower	Klepikova_expression_atlas
XLOC_050715	1.99744	root_vs_flower	Klepikova_expression_atlas
XLOC_045209	-2.2325	root_vs_flower	Klepikova_expression_atlas
XLOC_032238	-1.38967	root_vs_flower	Klepikova_expression_atlas
XLOC_035711	-2.04262	root_vs_flower	Klepikova_expression_atlas
AT1G06407	-2.17118	root_vs_flower	Klepikova_expression_atlas
AT5G09395	-2.38965	root_vs_flower	Klepikova_expression_atlas
AT1G53690	1.2383	root_vs_flower	Klepikova_expression_atlas
AT5G15581	-1.55667	root_vs_flower	Klepikova_expression_atlas
AT5G13825	-1.84344	root_vs_flower	Klepikova_expression_atlas
XLOC_023413	-2.33481	root_vs_flower	Klepikova_expression_atlas
AT3G23880	-1.19089	root_vs_flower	Klepikova_expression_atlas
AT3TE00780	1.17064	root_vs_flower	Klepikova_expression_atlas
AT1G07457	-1.98024	root_vs_flower	Klepikova_expression_atlas
XLOC_011651	1.46294	root_vs_flower	Klepikova_expression_atlas
AT5TE17320	1.6917	root_vs_flower	Klepikova_expression_atlas
AT5G54990	-1.62443	root_vs_flower	Klepikova_expression_atlas
AT5G47075	-2.05189	root_vs_flower	Klepikova_expression_atlas
XLOC_047124	-2.68042	root_vs_flower	Klepikova_expression_atlas
AT5G45890	1.75751	root_vs_flower	Klepikova_expression_atlas
XLOC_031847	-1.31666	root_vs_flower	Klepikova_expression_atlas
AT1G29570	-5.29503	root_vs_flower	Klepikova_expression_atlas
XLOC_054095	1.3541	root_vs_flower	Klepikova_expression_atlas
AT1G21140	1.28394	root_vs_flower	Klepikova_expression_atlas
AT1G72100	-1.95462	root_vs_flower	Klepikova_expression_atlas
AT1G26355	-3.43483	root_vs_flower	Klepikova_expression_atlas
AT3G03670	1.89246	root_vs_flower	Klepikova_expression_atlas
AT5TE19990	-3.98726	root_vs_flower	Klepikova_expression_atlas
AT5G00860	-1.77432	root_vs_flower	Klepikova_expression_atlas
AT5TE23540	-3.22532	root_vs_flower	Klepikova_expression_atlas
AT5G07715	-3.32229	root_vs_flower	Klepikova_expression_atlas
AT1TE69295	-1.05392	root_vs_flower	Klepikova_expression_atlas
AT1G07563	-4.02136	root_vs_flower	Klepikova_expression_atlas
AT5G13580	1.74408	root_vs_flower	Klepikova_expression_atlas
AT4G09470	-2.93194	root_vs_flower	Klepikova_expression_atlas
XLOC_035752	-1.67963	root_vs_flower	Klepikova_expression_atlas
AT5G03295	-3.35668	root_vs_flower	Klepikova_expression_atlas
AT1G50720	6.90935	root_vs_flower	Klepikova_expression_atlas
XLOC_041440	-5.5755	root_vs_flower	Klepikova_expression_atlas
XLOC_057143	1.34678	root_vs_flower	Klepikova_expression_atlas
AT3G19160	-2.31645	root_vs_flower	Klepikova_expression_atlas
AT3G07915	-1.66984	root_vs_flower	Klepikova_expression_atlas
AT5G54400	-1.16053	root_vs_flower	Klepikova_expression_atlas
AT1G07985	-1.70233	root_vs_flower	Klepikova_expression_atlas
AT3G47340	-1.25204	root_vs_flower	Klepikova_expression_atlas
AT1G64290	-2.35486	root_vs_flower	Klepikova_expression_atlas
XLOC_000782	1.61005	root_vs_flower	Klepikova_expression_atlas
AT1G65680	9.36805	root_vs_flower	Klepikova_expression_atlas
AT2TE01230	-2.2385	root_vs_flower	Klepikova_expression_atlas
XLOC_060622	-1.71298	root_vs_flower	Klepikova_expression_atlas
AT5G22791	-1.75527	root_vs_flower	Klepikova_expression_atlas
AT4TE26965	-3.48242	root_vs_flower	Klepikova_expression_atlas
AT5G38620	-3.70511	root_vs_flower	Klepikova_expression_atlas
AT4TE20165	-3.84792	root_vs_flower	Klepikova_expression_atlas
AT1TE41815	-1.74199	root_vs_flower	Klepikova_expression_atlas
AT1G15460	-1.28139	root_vs_flower	Klepikova_expression_atlas
AT5G14545	2.13912	root_vs_flower	Klepikova_expression_atlas
AT5G01670	-1.18992	root_vs_flower	Klepikova_expression_atlas
AT3G57950	1.45164	root_vs_flower	Klepikova_expression_atlas
YLOC_000269	-2.80628	root_vs_flower	Klepikova_expression_atlas
XLOC_040790	-1.74318	root_vs_flower	Klepikova_expression_atlas
AT5G48900	-1.04338	root_vs_flower	Klepikova_expression_atlas
AT5G39440	-2.18179	root_vs_flower	Klepikova_expression_atlas
AT4G38560	-1.08926	root_vs_flower	Klepikova_expression_atlas
AT4TE29830	-6.00276	root_vs_flower	Klepikova_expression_atlas
AT1TE59245	1.11723	root_vs_flower	Klepikova_expression_atlas
AT1G75590	1.01703	root_vs_flower	Klepikova_expression_atlas
AT4TE18470	-3.53545	root_vs_flower	Klepikova_expression_atlas
AT1G66950	1.29649	root_vs_flower	Klepikova_expression_atlas
XLOC_054532	-2.64361	root_vs_flower	Klepikova_expression_atlas
AT2TE05940	-3.38528	root_vs_flower	Klepikova_expression_atlas
AT5G54950	-1.9991	root_vs_flower	Klepikova_expression_atlas
AT1G05760	1.06512	root_vs_flower	Klepikova_expression_atlas
AT1TE38090	-1.50989	root_vs_flower	Klepikova_expression_atlas
AT5G17390	1.90983	root_vs_flower	Klepikova_expression_atlas
AT4G38005	-2.91101	root_vs_flower	Klepikova_expression_atlas
AT1G21529	-1.447	root_vs_flower	Klepikova_expression_atlas
AT5TE73780	-1.28438	root_vs_flower	Klepikova_expression_atlas
AT1G06000	-1.27191	root_vs_flower	Klepikova_expression_atlas
AT5G06825	-1.07419	root_vs_flower	Klepikova_expression_atlas
AT1TE71780	-1.58063	root_vs_flower	Klepikova_expression_atlas
AT2G07706	-1.50795	root_vs_flower	Klepikova_expression_atlas
XLOC_044583	-2.5447	root_vs_flower	Klepikova_expression_atlas
AT2G08560	-2.80861	root_vs_flower	Klepikova_expression_atlas
AT4G04515	1.36025	root_vs_flower	Klepikova_expression_atlas
AT1G05523	2.69114	root_vs_flower	Klepikova_expression_atlas
AT2G08955	-1.56326	root_vs_flower	Klepikova_expression_atlas
XLOC_024677	-2.52088	root_vs_flower	Klepikova_expression_atlas
AT1TE36570	-3.00665	root_vs_flower	Klepikova_expression_atlas
XLOC_037110	-2.12134	root_vs_flower	Klepikova_expression_atlas
AT4G04420	-2.69113	root_vs_flower	Klepikova_expression_atlas
AT3G43110	1.11511	root_vs_flower	Klepikova_expression_atlas
AT4G11910	-1.45782	root_vs_flower	Klepikova_expression_atlas
AT3G22770	-1.80235	root_vs_flower	Klepikova_expression_atlas
AT2G07135	2.79518	root_vs_flower	Klepikova_expression_atlas
XLOC_047247	2.19075	root_vs_flower	Klepikova_expression_atlas
AT2G42980	1.01416	root_vs_flower	Klepikova_expression_atlas
AT2G13295	-1.97459	root_vs_flower	Klepikova_expression_atlas
AT1G06257	-2.34924	root_vs_flower	Klepikova_expression_atlas
AT5G55420	-1.87228	root_vs_flower	Klepikova_expression_atlas
AT1G09790	-1.49781	root_vs_flower	Klepikova_expression_atlas
AT2G47275	1.49716	root_vs_flower	Klepikova_expression_atlas
AT4TE21100	-2.69732	root_vs_flower	Klepikova_expression_atlas
XLOC_011607	1.22739	root_vs_flower	Klepikova_expression_atlas
XLOC_012054	-4.02191	root_vs_flower	Klepikova_expression_atlas
AT1G19230	1.10325	root_vs_flower	Klepikova_expression_atlas
AT1G07433	-2.25112	root_vs_flower	Klepikova_expression_atlas
AT5G04105	1.48016	root_vs_flower	Klepikova_expression_atlas
AT5TE38815	-3.46432	root_vs_flower	Klepikova_expression_atlas
XLOC_000987	-3.04488	root_vs_flower	Klepikova_expression_atlas
AT2TE18505	-2.27342	root_vs_flower	Klepikova_expression_atlas
AT3G10590	-1.27482	root_vs_flower	Klepikova_expression_atlas
XLOC_034576	1.19149	root_vs_flower	Klepikova_expression_atlas
AT3G54570	-1.68907	root_vs_flower	Klepikova_expression_atlas
AT2G37830	2.4204	root_vs_flower	Klepikova_expression_atlas
AT5G35525	1.99698	root_vs_flower	Klepikova_expression_atlas
AT2G07325	5.42074	root_vs_flower	Klepikova_expression_atlas
AT2G25120	-2.35439	root_vs_flower	Klepikova_expression_atlas
AT2TE16335	-3.834	root_vs_flower	Klepikova_expression_atlas
AT4G16165	2.32784	root_vs_flower	Klepikova_expression_atlas
XLOC_029901	-2.02338	root_vs_flower	Klepikova_expression_atlas
XLOC_051455	2.69398	root_vs_flower	Klepikova_expression_atlas
AT1G60040	-2.30684	root_vs_flower	Klepikova_expression_atlas
AT2G30730	1.48223	root_vs_flower	Klepikova_expression_atlas
AT2G46960	-1.33118	root_vs_flower	Klepikova_expression_atlas
AT3G52550	1.80726	root_vs_flower	Klepikova_expression_atlas
AT1G24480	1.41037	root_vs_flower	Klepikova_expression_atlas
AT3G10320	-1.25296	root_vs_flower	Klepikova_expression_atlas
AT5G07385	-3.49699	root_vs_flower	Klepikova_expression_atlas
AT5G52150	-1.99011	root_vs_flower	Klepikova_expression_atlas
AT2G02061	-1.12845	root_vs_flower	Klepikova_expression_atlas
AT2G05875	-1.40777	root_vs_flower	Klepikova_expression_atlas
AT1G60880	-1.62773	root_vs_flower	Klepikova_expression_atlas
AT3G18470	-1.91776	root_vs_flower	Klepikova_expression_atlas
XLOC_062950	-1.06727	root_vs_flower	Klepikova_expression_atlas
AT3G17717	-1.87831	root_vs_flower	Klepikova_expression_atlas
AT1G09603	1.70034	root_vs_flower	Klepikova_expression_atlas
AT1G08703	-1.56934	root_vs_flower	Klepikova_expression_atlas
AT3G52780	-1.52043	root_vs_flower	Klepikova_expression_atlas
AT1G54540	2.22816	root_vs_flower	Klepikova_expression_atlas
AT5G55590	-1.18762	root_vs_flower	Klepikova_expression_atlas
AT1G05047	-2.06093	root_vs_flower	Klepikova_expression_atlas
AT5G10970	3.74626	root_vs_flower	Klepikova_expression_atlas
AT1G04778	1.06912	root_vs_flower	Klepikova_expression_atlas
XLOC_030302	-2.38081	root_vs_flower	Klepikova_expression_atlas
AT5G24655	-1.12882	root_vs_flower	Klepikova_expression_atlas
AT2G21820	1.73205	root_vs_flower	Klepikova_expression_atlas
AT4G05049	-2.07651	root_vs_flower	Klepikova_expression_atlas
AT4G10640	1.10738	root_vs_flower	Klepikova_expression_atlas
AT4TE21090	-1.66042	root_vs_flower	Klepikova_expression_atlas
AT3G04115	1.66461	root_vs_flower	Klepikova_expression_atlas
XLOC_000184	-3.23866	root_vs_flower	Klepikova_expression_atlas
XLOC_020940	2.02363	root_vs_flower	Klepikova_expression_atlas
AT1G04577	-1.03447	root_vs_flower	Klepikova_expression_atlas
AT1TE88160	2.85522	root_vs_flower	Klepikova_expression_atlas
AT3G58330	-1.96951	root_vs_flower	Klepikova_expression_atlas
AT1G79270	1.0189	root_vs_flower	Klepikova_expression_atlas
AT2G08460	-1.9392	root_vs_flower	Klepikova_expression_atlas
AT3G05937	1.00889	root_vs_flower	Klepikova_expression_atlas
AT5G24880	1.53059	root_vs_flower	Klepikova_expression_atlas
XLOC_046365	-1.9946	root_vs_flower	Klepikova_expression_atlas
XLOC_014949	1.2335	root_vs_flower	Klepikova_expression_atlas
AT5G23190	1.58924	root_vs_flower	Klepikova_expression_atlas
AT5G39190	1.29567	root_vs_flower	Klepikova_expression_atlas
AT3TE61425	-5.96299	root_vs_flower	Klepikova_expression_atlas
AT4G18770	-1.63185	root_vs_flower	Klepikova_expression_atlas
AT1TE28580	-3.18427	root_vs_flower	Klepikova_expression_atlas
AT1TE42210	-2.44317	root_vs_flower	Klepikova_expression_atlas
AT5G64120	-1.08951	root_vs_flower	Klepikova_expression_atlas
AT4G03813	-1.32437	root_vs_flower	Klepikova_expression_atlas
AT3G63040	2.18983	root_vs_flower	Klepikova_expression_atlas
AT3G19055	-4.16114	root_vs_flower	Klepikova_expression_atlas
AT3TE61420	-5.38818	root_vs_flower	Klepikova_expression_atlas
AT4TE34100	1.07683	root_vs_flower	Klepikova_expression_atlas
AT5G52655	1.95462	root_vs_flower	Klepikova_expression_atlas
XLOC_002179	2.28028	root_vs_flower	Klepikova_expression_atlas
YLOC_000161	-1.93102	root_vs_flower	Klepikova_expression_atlas
AT4TE21070	-2.04927	root_vs_flower	Klepikova_expression_atlas
AT3G28060	-1.54922	root_vs_flower	Klepikova_expression_atlas
XLOC_007676	4.19279	root_vs_flower	Klepikova_expression_atlas
XLOC_052796	-1.69191	root_vs_flower	Klepikova_expression_atlas
AT4G12470	1.47197	root_vs_flower	Klepikova_expression_atlas
AT1G73610	-1.79486	root_vs_flower	Klepikova_expression_atlas
AT2G32275	1.42598	root_vs_flower	Klepikova_expression_atlas
XLOC_032060	1.22173	root_vs_flower	Klepikova_expression_atlas
AT2G16750	-1.09656	root_vs_flower	Klepikova_expression_atlas
AT3TE91085	-1.38705	root_vs_flower	Klepikova_expression_atlas
AT4G05425	-1.60678	root_vs_flower	Klepikova_expression_atlas
XLOC_014766	-3.10847	root_vs_flower	Klepikova_expression_atlas
AT3G16660	-2.40796	root_vs_flower	Klepikova_expression_atlas
AT5G06755	2.32511	root_vs_flower	Klepikova_expression_atlas
XLOC_044492	-2.22648	root_vs_flower	Klepikova_expression_atlas
AT5G36550	-4.08487	root_vs_flower	Klepikova_expression_atlas
AT2G17500	1.12593	root_vs_flower	Klepikova_expression_atlas
AT1G08763	8.13022	root_vs_flower	Klepikova_expression_atlas
AT2G29250	7.21793	root_vs_flower	Klepikova_expression_atlas
AT3TE45050	-3.48295	root_vs_flower	Klepikova_expression_atlas
AT5G52570	-1.28734	root_vs_flower	Klepikova_expression_atlas
AT4G01780	1.36675	root_vs_flower	Klepikova_expression_atlas
AT1G71690	-1.14251	root_vs_flower	Klepikova_expression_atlas
AT3G43710	-3.56327	root_vs_flower	Klepikova_expression_atlas
XLOC_000286	-2.46813	root_vs_flower	Klepikova_expression_atlas
AT3G08190	-5.89923	root_vs_flower	Klepikova_expression_atlas
AT2G27420	-1.53271	root_vs_flower	Klepikova_expression_atlas
AT3G27910	-3.08354	root_vs_flower	Klepikova_expression_atlas
AT4G22450	-4.25121	root_vs_flower	Klepikova_expression_atlas
XLOC_057597	-2.75261	root_vs_flower	Klepikova_expression_atlas
AT3G08475	1.91505	root_vs_flower	Klepikova_expression_atlas
AT3G46260	3.42113	root_vs_flower	Klepikova_expression_atlas
XLOC_034686	-1.97453	root_vs_flower	Klepikova_expression_atlas
AT1G48000	-1.65028	root_vs_flower	Klepikova_expression_atlas
AT5G39290	-2.87186	root_vs_flower	Klepikova_expression_atlas
AT4G26542	3.40676	root_vs_flower	Klepikova_expression_atlas
AT1G27240	-2.5211	root_vs_flower	Klepikova_expression_atlas
XLOC_023890	-4.40209	root_vs_flower	Klepikova_expression_atlas
AT1G62410	-1.66352	root_vs_flower	Klepikova_expression_atlas
AT3G24332	-1.42546	root_vs_flower	Klepikova_expression_atlas
AT1G66310	-2.09191	root_vs_flower	Klepikova_expression_atlas
AT3G16670	1.81176	root_vs_flower	Klepikova_expression_atlas
AT4G21902	3.05223	root_vs_flower	Klepikova_expression_atlas
AT4G19452	-1.4503	root_vs_flower	Klepikova_expression_atlas
XLOC_010863	1.22049	root_vs_flower	Klepikova_expression_atlas
AT2G25297	2.48239	root_vs_flower	Klepikova_expression_atlas
AT1G60270	1.00653	root_vs_flower	Klepikova_expression_atlas
XLOC_000985	-2.27471	root_vs_flower	Klepikova_expression_atlas
AT5G03015	-3.62297	root_vs_flower	Klepikova_expression_atlas
XLOC_005850	-1.05056	root_vs_flower	Klepikova_expression_atlas
XLOC_034151	-1.79452	root_vs_flower	Klepikova_expression_atlas
AT1G59800	-1.95055	root_vs_flower	Klepikova_expression_atlas
XLOC_027419	-1.98993	root_vs_flower	Klepikova_expression_atlas
AT4G27550	-1.40117	root_vs_flower	Klepikova_expression_atlas
AT4G39760	-2.44698	root_vs_flower	Klepikova_expression_atlas
XLOC_066688	2.57322	root_vs_flower	Klepikova_expression_atlas
AT4TE83660	-1.82563	root_vs_flower	Klepikova_expression_atlas
AT3G25090	-4.44085	root_vs_flower	Klepikova_expression_atlas
XLOC_016672	-1.38229	root_vs_flower	Klepikova_expression_atlas
AT5G14180	-1.18966	root_vs_flower	Klepikova_expression_atlas
AT5G17590	-1.69297	root_vs_flower	Klepikova_expression_atlas
AT3G45860	-1.3254	root_vs_flower	Klepikova_expression_atlas
XLOC_066710	2.71098	root_vs_flower	Klepikova_expression_atlas
AT1TE04710	-2.28334	root_vs_flower	Klepikova_expression_atlas
AT5G48420	-3.86056	root_vs_flower	Klepikova_expression_atlas
AT5TE36875	-3.91975	root_vs_flower	Klepikova_expression_atlas
AT5G02980	-3.77514	root_vs_flower	Klepikova_expression_atlas
XLOC_044763	-2.39571	root_vs_flower	Klepikova_expression_atlas
AT5G50365	-2.04378	root_vs_flower	Klepikova_expression_atlas
AT1G77650	-2.16897	root_vs_flower	Klepikova_expression_atlas
AT5G01055	-1.20822	root_vs_flower	Klepikova_expression_atlas
XLOC_017663	-1.26933	root_vs_flower	Klepikova_expression_atlas
XLOC_058400	-5.24698	root_vs_flower	Klepikova_expression_atlas
AT1TE56400	7.2067	root_vs_flower	Klepikova_expression_atlas
AT2G04050	-1.78418	root_vs_flower	Klepikova_expression_atlas
XLOC_011741	1.17868	root_vs_flower	Klepikova_expression_atlas
AT2G02497	1.73057	root_vs_flower	Klepikova_expression_atlas
AT1G61665	1.00139	root_vs_flower	Klepikova_expression_atlas
AT1G63320	-1.0015	root_vs_flower	Klepikova_expression_atlas
XLOC_052496	-2.05476	root_vs_flower	Klepikova_expression_atlas
AT2G15780	2.8817	root_vs_flower	Klepikova_expression_atlas
AT5G27140	-3.34499	root_vs_flower	Klepikova_expression_atlas
AT1G63340	1.75537	root_vs_flower	Klepikova_expression_atlas
XLOC_005715	-1.69882	root_vs_flower	Klepikova_expression_atlas
AT2TE24525	2.25376	root_vs_flower	Klepikova_expression_atlas
XLOC_022273	-2.46953	root_vs_flower	Klepikova_expression_atlas
AT1G23645	-5.51041	root_vs_flower	Klepikova_expression_atlas
AT5G24355	-1.13879	root_vs_flower	Klepikova_expression_atlas
AT1G04417	-1.1061	root_vs_flower	Klepikova_expression_atlas
AT2G08470	2.87378	root_vs_flower	Klepikova_expression_atlas
AT5G08385	-4.80961	root_vs_flower	Klepikova_expression_atlas
AT4G10220	-1.48561	root_vs_flower	Klepikova_expression_atlas
AT2G22860	1.35501	root_vs_flower	Klepikova_expression_atlas
ATMG00300	-1.4869	root_vs_flower	Klepikova_expression_atlas
AT2TE54780	-2.21318	root_vs_flower	Klepikova_expression_atlas
AT1G65770	-2.03176	root_vs_flower	Klepikova_expression_atlas
XLOC_054599	-5.18972	root_vs_flower	Klepikova_expression_atlas
AT1G21850	-2.42363	root_vs_flower	Klepikova_expression_atlas
XLOC_006366	-1.91346	root_vs_flower	Klepikova_expression_atlas
AT1G09233	-2.04443	root_vs_flower	Klepikova_expression_atlas
AT5TE35005	1.43109	root_vs_flower	Klepikova_expression_atlas
AT3G30260	8.36475	root_vs_flower	Klepikova_expression_atlas
AT1G06925	-2.24872	root_vs_flower	Klepikova_expression_atlas
AT5G37520	2.71067	root_vs_flower	Klepikova_expression_atlas
AT5G37270	-3.43178	root_vs_flower	Klepikova_expression_atlas
AT1G09467	1.17354	root_vs_flower	Klepikova_expression_atlas
XLOC_034387	-1.23484	root_vs_flower	Klepikova_expression_atlas
AT5TE53635	-2.8033	root_vs_flower	Klepikova_expression_atlas
AT2G30670	2.51409	root_vs_flower	Klepikova_expression_atlas
AT1G04743	1.59498	root_vs_flower	Klepikova_expression_atlas
AT1G65740	-2.28968	root_vs_flower	Klepikova_expression_atlas
AT4TE79070	-1.7129	root_vs_flower	Klepikova_expression_atlas
AT1G03700	1.85048	root_vs_flower	Klepikova_expression_atlas
AT1TE56390	8.44522	root_vs_flower	Klepikova_expression_atlas
AT4G31830	2.49347	root_vs_flower	Klepikova_expression_atlas
AT3TE07330	-1.02557	root_vs_flower	Klepikova_expression_atlas
AT2G34290	-3.39635	root_vs_flower	Klepikova_expression_atlas
AT4G23590	52.3325	root_vs_Stem	Klepikova_expression_atlas
AT5G24130	44.0485	root_vs_Stem	Klepikova_expression_atlas
AT1G51870	50.9356	root_vs_Stem	Klepikova_expression_atlas
AT3G43890	50.5229	root_vs_Stem	Klepikova_expression_atlas
AT1G58807	-8.72107	root_vs_Stem	Klepikova_expression_atlas
AT4G14890	-26.1789	root_vs_Stem	Klepikova_expression_atlas
AT3G09385	45.5515	root_vs_Stem	Klepikova_expression_atlas
AT2G47400	-7.17733	root_vs_Stem	Klepikova_expression_atlas
AT5G17180	-38.3319	root_vs_Stem	Klepikova_expression_atlas
AT5G24930	-5.55755	root_vs_Stem	Klepikova_expression_atlas
AT2G17723	43.6964	root_vs_Stem	Klepikova_expression_atlas
AT2G01667	-37.9337	root_vs_Stem	Klepikova_expression_atlas
AT5G58330	-7.70266	root_vs_Stem	Klepikova_expression_atlas
AT2G01320	-5.06473	root_vs_Stem	Klepikova_expression_atlas
AT5G51500	26.9233	root_vs_Stem	Klepikova_expression_atlas
AT1G06330	25.1041	root_vs_Stem	Klepikova_expression_atlas
AT2G09250	-24.7316	root_vs_Stem	Klepikova_expression_atlas
AT3G29580	21.4912	root_vs_Stem	Klepikova_expression_atlas
AT2G46420	-7.46284	root_vs_Stem	Klepikova_expression_atlas
AT3G26070	-7.26118	root_vs_Stem	Klepikova_expression_atlas
AT2G16030	-31.9186	root_vs_Stem	Klepikova_expression_atlas
AT2G21730	-22.7013	root_vs_Stem	Klepikova_expression_atlas
AT1G58848	-7.12674	root_vs_Stem	Klepikova_expression_atlas
AT2G07225	-42.5199	root_vs_Stem	Klepikova_expression_atlas
AT3G61700	-8.14545	root_vs_Stem	Klepikova_expression_atlas
AT2G41930	-35.3896	root_vs_Stem	Klepikova_expression_atlas
AT2G15680	-48.1481	root_vs_Stem	Klepikova_expression_atlas
AT5G35790	-6.53302	root_vs_Stem	Klepikova_expression_atlas
AT5G64940	-6.15173	root_vs_Stem	Klepikova_expression_atlas
AT1G06040	-5.17849	root_vs_Stem	Klepikova_expression_atlas
AT5G47110	-6.79425	root_vs_Stem	Klepikova_expression_atlas
AT4G12140	-30.5471	root_vs_Stem	Klepikova_expression_atlas
AT2G29000	50.3722	root_vs_Stem	Klepikova_expression_atlas
AT2G26370	42.387	root_vs_Stem	Klepikova_expression_atlas
AT4G12270	25.4207	root_vs_Stem	Klepikova_expression_atlas
AT2G08665	-25.1324	root_vs_Stem	Klepikova_expression_atlas
AT1G52770	-23.7353	root_vs_Stem	Klepikova_expression_atlas
XLOC_045930	-36.1047	root_vs_Stem	Klepikova_expression_atlas
AT2G05310	-7.94172	root_vs_Stem	Klepikova_expression_atlas
AT3G51820	-8.25284	root_vs_Stem	Klepikova_expression_atlas
AT5G58750	23.7034	root_vs_Stem	Klepikova_expression_atlas
AT2G24270	-8.45965	root_vs_Stem	Klepikova_expression_atlas
AT1G22750	-6.43118	root_vs_Stem	Klepikova_expression_atlas
AT3G17040	-7.4139	root_vs_Stem	Klepikova_expression_atlas
AT1G72110	-24.0488	root_vs_Stem	Klepikova_expression_atlas
AT2G24210	-23.8874	root_vs_Stem	Klepikova_expression_atlas
AT2G16365	-5.62276	root_vs_Stem	Klepikova_expression_atlas
AT5G37970	-39.5265	root_vs_Stem	Klepikova_expression_atlas
AT4G16410	-8.28306	root_vs_Stem	Klepikova_expression_atlas
AT5G41300	46.4127	root_vs_Stem	Klepikova_expression_atlas
AT1G42560	-38.0952	root_vs_Stem	Klepikova_expression_atlas
AT1G04620	-4.66245	root_vs_Stem	Klepikova_expression_atlas
AT1G18780	-37.0706	root_vs_Stem	Klepikova_expression_atlas
AT1G63410	42.7851	root_vs_Stem	Klepikova_expression_atlas
AT3G20360	47.7386	root_vs_Stem	Klepikova_expression_atlas
AT1G44446	-5.76847	root_vs_Stem	Klepikova_expression_atlas
XLOC_025465	-30.9019	root_vs_Stem	Klepikova_expression_atlas
AT4G35440	-4.79371	root_vs_Stem	Klepikova_expression_atlas
AT5G11220	33.7433	root_vs_Stem	Klepikova_expression_atlas
AT1G07700	-4.64101	root_vs_Stem	Klepikova_expression_atlas
AT3G29590	-25.9891	root_vs_Stem	Klepikova_expression_atlas
AT2G29630	-7.64761	root_vs_Stem	Klepikova_expression_atlas
AT1G59218	-7.92663	root_vs_Stem	Klepikova_expression_atlas
AT3G46670	-21.6204	root_vs_Stem	Klepikova_expression_atlas
AT3G63540	-5.74959	root_vs_Stem	Klepikova_expression_atlas
AT5G43470	-8.39127	root_vs_Stem	Klepikova_expression_atlas
AT2G01755	-23.5337	root_vs_Stem	Klepikova_expression_atlas
AT3G44710	48.6283	root_vs_Stem	Klepikova_expression_atlas
AT2G44920	-8.29862	root_vs_Stem	Klepikova_expression_atlas
AT4G34830	-7.16551	root_vs_Stem	Klepikova_expression_atlas
AT2G05620	-5.9516	root_vs_Stem	Klepikova_expression_atlas
AT3G53130	-6.49104	root_vs_Stem	Klepikova_expression_atlas
AT1G45474	-7.43407	root_vs_Stem	Klepikova_expression_atlas
AT4G21210	-6.5769	root_vs_Stem	Klepikova_expression_atlas
AT1G52660	27.0898	root_vs_Stem	Klepikova_expression_atlas
AT5G17170	-7.94767	root_vs_Stem	Klepikova_expression_atlas
AT2G24820	-7.17535	root_vs_Stem	Klepikova_expression_atlas
AT5G59330	-22.8584	root_vs_Stem	Klepikova_expression_atlas
AT4G26850	-6.181	root_vs_Stem	Klepikova_expression_atlas
AT1G50250	-5.67656	root_vs_Stem	Klepikova_expression_atlas
AT2G34350	27.2897	root_vs_Stem	Klepikova_expression_atlas
AT1G66980	-8.35091	root_vs_Stem	Klepikova_expression_atlas
AT2G25890	-42.0589	root_vs_Stem	Klepikova_expression_atlas
XLOC_052549	-45.1076	root_vs_Stem	Klepikova_expression_atlas
AT2G29650	-6.0279	root_vs_Stem	Klepikova_expression_atlas
AT2G20260	-8.12388	root_vs_Stem	Klepikova_expression_atlas
AT3G56940	-7.9388	root_vs_Stem	Klepikova_expression_atlas
AT3G10405	-5.21255	root_vs_Stem	Klepikova_expression_atlas
AT3G51895	-7.99676	root_vs_Stem	Klepikova_expression_atlas
AT3G04760	-6.08763	root_vs_Stem	Klepikova_expression_atlas
AT5G19940	-6.85889	root_vs_Stem	Klepikova_expression_atlas
AT2G21960	-6.89825	root_vs_Stem	Klepikova_expression_atlas
AT5G28500	-7.81288	root_vs_Stem	Klepikova_expression_atlas
AT5G54770	-7.45294	root_vs_Stem	Klepikova_expression_atlas
AT5G02030	-6.74467	root_vs_Stem	Klepikova_expression_atlas
AT4G04640	-7.73304	root_vs_Stem	Klepikova_expression_atlas
AT4G01050	-6.58577	root_vs_Stem	Klepikova_expression_atlas
AT1G79040	-7.25448	root_vs_Stem	Klepikova_expression_atlas
AT5G38680	-28.1406	root_vs_Stem	Klepikova_expression_atlas
AT5G13350	-30.1228	root_vs_Stem	Klepikova_expression_atlas
AT1G31255	-33.4076	root_vs_Stem	Klepikova_expression_atlas
AT4G18810	-5.83817	root_vs_Stem	Klepikova_expression_atlas
AT1G10585	-23.311	root_vs_Stem	Klepikova_expression_atlas
AT2G43010	-9.21654	root_vs_Stem	Klepikova_expression_atlas
AT1G60000	-6.78217	root_vs_Stem	Klepikova_expression_atlas
AT1G60260	-8.29913	root_vs_Stem	Klepikova_expression_atlas
AT4G28740	-7.47489	root_vs_Stem	Klepikova_expression_atlas
AT3G57190	-6.09786	root_vs_Stem	Klepikova_expression_atlas
AT5G01530	-7.15273	root_vs_Stem	Klepikova_expression_atlas
AT1G54780	-7.5132	root_vs_Stem	Klepikova_expression_atlas
AT5G61720	-19.9656	root_vs_Stem	Klepikova_expression_atlas
AT1G71500	-6.16654	root_vs_Stem	Klepikova_expression_atlas
AT3G15354	-5.17061	root_vs_Stem	Klepikova_expression_atlas
AT5G58150	28.2915	root_vs_Stem	Klepikova_expression_atlas
AT1G68480	-19.5125	root_vs_Stem	Klepikova_expression_atlas
AT3G43120	-20.4997	root_vs_Stem	Klepikova_expression_atlas
YLOC_000271	-34.3835	root_vs_Stem	Klepikova_expression_atlas
AT3G27503	-30.2824	root_vs_Stem	Klepikova_expression_atlas
AT5G42900	-4.04551	root_vs_Stem	Klepikova_expression_atlas
AT2G30570	-7.48831	root_vs_Stem	Klepikova_expression_atlas
AT1G67740	-7.52164	root_vs_Stem	Klepikova_expression_atlas
AT5G20220	-5.20163	root_vs_Stem	Klepikova_expression_atlas
AT3G46760	24.3128	root_vs_Stem	Klepikova_expression_atlas
AT1G53708	24.5954	root_vs_Stem	Klepikova_expression_atlas
AT2G39850	-10.6405	root_vs_Stem	Klepikova_expression_atlas
AT5G51110	-6.74285	root_vs_Stem	Klepikova_expression_atlas
AT5G11975	-44.685	root_vs_Stem	Klepikova_expression_atlas
AT1G06680	-7.6311	root_vs_Stem	Klepikova_expression_atlas
AT1G23740	-7.35684	root_vs_Stem	Klepikova_expression_atlas
AT2G26500	-7.60343	root_vs_Stem	Klepikova_expression_atlas
AT4G37470	-4.54769	root_vs_Stem	Klepikova_expression_atlas
AT5G02110	-18.5138	root_vs_Stem	Klepikova_expression_atlas
AT1G06460	-6.57132	root_vs_Stem	Klepikova_expression_atlas
AT2G44810	-21.583	root_vs_Stem	Klepikova_expression_atlas
AT4G20530	-28.4872	root_vs_Stem	Klepikova_expression_atlas
AT3G26650	-7.65875	root_vs_Stem	Klepikova_expression_atlas
AT5G26000	-10.1797	root_vs_Stem	Klepikova_expression_atlas
AT4G22660	35.7091	root_vs_Stem	Klepikova_expression_atlas
AT1G73885	-5.58401	root_vs_Stem	Klepikova_expression_atlas
AT3G53250	-22.1917	root_vs_Stem	Klepikova_expression_atlas
AT2G07040	-20.1248	root_vs_Stem	Klepikova_expression_atlas
AT2G14846	32.9459	root_vs_Stem	Klepikova_expression_atlas
AT3G27785	19.2538	root_vs_Stem	Klepikova_expression_atlas
AT5G28520	22.3479	root_vs_Stem	Klepikova_expression_atlas
AT1G55570	-19.2491	root_vs_Stem	Klepikova_expression_atlas
AT1G07440	-8.29233	root_vs_Stem	Klepikova_expression_atlas
AT1G52220	-7.59585	root_vs_Stem	Klepikova_expression_atlas
AT3G61870	-7.08489	root_vs_Stem	Klepikova_expression_atlas
AT3G47290	-5.07335	root_vs_Stem	Klepikova_expression_atlas
AT2G18080	-26.7901	root_vs_Stem	Klepikova_expression_atlas
AT1G12250	-5.47871	root_vs_Stem	Klepikova_expression_atlas
AT1G35420	-7.64799	root_vs_Stem	Klepikova_expression_atlas
AT5G21222	-4.40077	root_vs_Stem	Klepikova_expression_atlas
AT5G25630	-4.23583	root_vs_Stem	Klepikova_expression_atlas
AT1G14760	-20.5785	root_vs_Stem	Klepikova_expression_atlas
AT4G03280	-6.53123	root_vs_Stem	Klepikova_expression_atlas
AT3G01060	-6.06776	root_vs_Stem	Klepikova_expression_atlas
AT4G04850	-3.97408	root_vs_Stem	Klepikova_expression_atlas
AT1G03130	-7.19611	root_vs_Stem	Klepikova_expression_atlas
AT3G51510	-7.34111	root_vs_Stem	Klepikova_expression_atlas
AT4G14540	-5.72518	root_vs_Stem	Klepikova_expression_atlas
AT4G02770	-7.40521	root_vs_Stem	Klepikova_expression_atlas
AT4G34520	-27.5926	root_vs_Stem	Klepikova_expression_atlas
AT3G43710	41.5478	root_vs_Stem	Klepikova_expression_atlas
AT1G29930	-7.93019	root_vs_Stem	Klepikova_expression_atlas
AT4G27440	-8.64736	root_vs_Stem	Klepikova_expression_atlas
AT1G52000	-9.17654	root_vs_Stem	Klepikova_expression_atlas
AT1G28270	-19.108	root_vs_Stem	Klepikova_expression_atlas
AT5G25980	-10.2435	root_vs_Stem	Klepikova_expression_atlas
AT3G16140	-7.7435	root_vs_Stem	Klepikova_expression_atlas
AT2G45850	-6.14174	root_vs_Stem	Klepikova_expression_atlas
AT1G35490	-19.5437	root_vs_Stem	Klepikova_expression_atlas
AT5G02120	-6.70222	root_vs_Stem	Klepikova_expression_atlas
AT1G66130	-6.49365	root_vs_Stem	Klepikova_expression_atlas
AT1G51110	-7.87727	root_vs_Stem	Klepikova_expression_atlas
AT3G44970	-23.7675	root_vs_Stem	Klepikova_expression_atlas
AT1G76730	-5.31415	root_vs_Stem	Klepikova_expression_atlas
AT3G47470	-7.29454	root_vs_Stem	Klepikova_expression_atlas
AT1G03600	-6.2979	root_vs_Stem	Klepikova_expression_atlas
XLOC_056229	-28.4766	root_vs_Stem	Klepikova_expression_atlas
AT5G02810	-3.5894	root_vs_Stem	Klepikova_expression_atlas
AT3G48200	-7.29046	root_vs_Stem	Klepikova_expression_atlas
AT5G19500	-6.93743	root_vs_Stem	Klepikova_expression_atlas
AT4G27700	-6.47939	root_vs_Stem	Klepikova_expression_atlas
AT4G12800	-7.92043	root_vs_Stem	Klepikova_expression_atlas
AT2G22990	-6.34752	root_vs_Stem	Klepikova_expression_atlas
AT1G66970	-8.12729	root_vs_Stem	Klepikova_expression_atlas
AT5G38990	-7.92463	root_vs_Stem	Klepikova_expression_atlas
AT3G19800	-6.91078	root_vs_Stem	Klepikova_expression_atlas
AT1G19720	-5.23429	root_vs_Stem	Klepikova_expression_atlas
AT1G09795	-3.06567	root_vs_Stem	Klepikova_expression_atlas
AT4G25050	-7.1424	root_vs_Stem	Klepikova_expression_atlas
AT3G21055	-7.80946	root_vs_Stem	Klepikova_expression_atlas
AT4G23200	-22.5453	root_vs_Stem	Klepikova_expression_atlas
AT5G66570	-7.45158	root_vs_Stem	Klepikova_expression_atlas
AT5G48620	-4.10206	root_vs_Stem	Klepikova_expression_atlas
AT1G54500	-5.46788	root_vs_Stem	Klepikova_expression_atlas
AT5G57345	-5.10851	root_vs_Stem	Klepikova_expression_atlas
AT4G17600	-7.05831	root_vs_Stem	Klepikova_expression_atlas
AT3G26180	-7.64189	root_vs_Stem	Klepikova_expression_atlas
AT5G46110	-6.68133	root_vs_Stem	Klepikova_expression_atlas
AT2G35830	-7.2526	root_vs_Stem	Klepikova_expression_atlas
AT3G46400	51.2925	root_vs_Stem	Klepikova_expression_atlas
AT4G16860	-7.83247	root_vs_Stem	Klepikova_expression_atlas
AT5G06690	-6.00054	root_vs_Stem	Klepikova_expression_atlas
AT2G34420	-7.81086	root_vs_Stem	Klepikova_expression_atlas
AT1G15990	-17.7733	root_vs_Stem	Klepikova_expression_atlas
AT1G19670	-8.52572	root_vs_Stem	Klepikova_expression_atlas
AT5G15110	-19.2955	root_vs_Stem	Klepikova_expression_atlas
AT2G35820	-7.58565	root_vs_Stem	Klepikova_expression_atlas
AT2TE06390	-23.3724	root_vs_Stem	Klepikova_expression_atlas
AT1G63880	-6.50952	root_vs_Stem	Klepikova_expression_atlas
AT1G61520	-7.21047	root_vs_Stem	Klepikova_expression_atlas
AT5G39530	-6.73764	root_vs_Stem	Klepikova_expression_atlas
AT4G10060	-8.07566	root_vs_Stem	Klepikova_expression_atlas
AT3G26934	-18.7125	root_vs_Stem	Klepikova_expression_atlas
AT1G68010	-7.41568	root_vs_Stem	Klepikova_expression_atlas
AT2G35260	-6.04709	root_vs_Stem	Klepikova_expression_atlas
AT3G54050	-7.77211	root_vs_Stem	Klepikova_expression_atlas
AT5G02160	-7.21948	root_vs_Stem	Klepikova_expression_atlas
AT3G46530	-6.4505	root_vs_Stem	Klepikova_expression_atlas
AT4G16515	-24.7743	root_vs_Stem	Klepikova_expression_atlas
AT4G18020	-4.40809	root_vs_Stem	Klepikova_expression_atlas
AT3G09530	-18.7733	root_vs_Stem	Klepikova_expression_atlas
AT5G57735	-17.9791	root_vs_Stem	Klepikova_expression_atlas
AT1G51400	-6.20115	root_vs_Stem	Klepikova_expression_atlas
AT2G06520	-7.02414	root_vs_Stem	Klepikova_expression_atlas
AT1G66390	-20.3029	root_vs_Stem	Klepikova_expression_atlas
AT3G55800	-7.44976	root_vs_Stem	Klepikova_expression_atlas
AT3G51420	-7.50153	root_vs_Stem	Klepikova_expression_atlas
AT3G26740	-7.3532	root_vs_Stem	Klepikova_expression_atlas
AT4G20360	-5.6065	root_vs_Stem	Klepikova_expression_atlas
AT2G26850	-19.3345	root_vs_Stem	Klepikova_expression_atlas
AT2G47880	-20.639	root_vs_Stem	Klepikova_expression_atlas
AT1G07010	-5.59699	root_vs_Stem	Klepikova_expression_atlas
AT2G05850	-18.9779	root_vs_Stem	Klepikova_expression_atlas
AT1G52870	-7.18257	root_vs_Stem	Klepikova_expression_atlas
AT3G15840	-7.99705	root_vs_Stem	Klepikova_expression_atlas
AT3G13229	-20.5333	root_vs_Stem	Klepikova_expression_atlas
AT1G67290	-18.4142	root_vs_Stem	Klepikova_expression_atlas
XLOC_052240	-28.5515	root_vs_Stem	Klepikova_expression_atlas
AT4G10340	-7.75335	root_vs_Stem	Klepikova_expression_atlas
AT4G01935	-4.53495	root_vs_Stem	Klepikova_expression_atlas
AT3G04550	-5.69384	root_vs_Stem	Klepikova_expression_atlas
AT1G74470	-6.27513	root_vs_Stem	Klepikova_expression_atlas
AT3G20680	-5.42811	root_vs_Stem	Klepikova_expression_atlas
AT1G56300	-4.02443	root_vs_Stem	Klepikova_expression_atlas
AT5G44870	-6.65801	root_vs_Stem	Klepikova_expression_atlas
AT1G18730	-8.03543	root_vs_Stem	Klepikova_expression_atlas
AT5G13770	-6.45171	root_vs_Stem	Klepikova_expression_atlas
AT1G22380	-19.6603	root_vs_Stem	Klepikova_expression_atlas
AT3G61470	-7.72506	root_vs_Stem	Klepikova_expression_atlas
AT5G57030	-6.50384	root_vs_Stem	Klepikova_expression_atlas
AT1G31330	-7.36734	root_vs_Stem	Klepikova_expression_atlas
AT5G45680	-8.12274	root_vs_Stem	Klepikova_expression_atlas
AT5G60615	-18.8973	root_vs_Stem	Klepikova_expression_atlas
AT4G10350	43.3682	root_vs_Stem	Klepikova_expression_atlas
AT5G13630	-7.44422	root_vs_Stem	Klepikova_expression_atlas
AT4G34190	-5.61144	root_vs_Stem	Klepikova_expression_atlas
AT4G09900	-6.4453	root_vs_Stem	Klepikova_expression_atlas
AT1G29140	-17.404	root_vs_Stem	Klepikova_expression_atlas
AT5G25040	-8.7177	root_vs_Stem	Klepikova_expression_atlas
AT1G77090	-6.18838	root_vs_Stem	Klepikova_expression_atlas
AT3G47070	-6.31718	root_vs_Stem	Klepikova_expression_atlas
AT1G63240	-4.67353	root_vs_Stem	Klepikova_expression_atlas
AT1G51805	-8.25252	root_vs_Stem	Klepikova_expression_atlas
AT2G29360	-7.86472	root_vs_Stem	Klepikova_expression_atlas
AT3G55330	-7.01898	root_vs_Stem	Klepikova_expression_atlas
AT4G21280	-7.84694	root_vs_Stem	Klepikova_expression_atlas
AT5G38980	-7.39756	root_vs_Stem	Klepikova_expression_atlas
XLOC_029813	40.2815	root_vs_Stem	Klepikova_expression_atlas
AT1G33600	-6.79839	root_vs_Stem	Klepikova_expression_atlas
AT3G13227	-17.543	root_vs_Stem	Klepikova_expression_atlas
AT4G05180	-7.61065	root_vs_Stem	Klepikova_expression_atlas
AT1G44575	-7.72616	root_vs_Stem	Klepikova_expression_atlas
AT2G32885	-20.848	root_vs_Stem	Klepikova_expression_atlas
AT4G10250	-19.3477	root_vs_Stem	Klepikova_expression_atlas
AT5G28690	-18.9188	root_vs_Stem	Klepikova_expression_atlas
AT1G42550	-5.33994	root_vs_Stem	Klepikova_expression_atlas
AT1G31800	-5.74436	root_vs_Stem	Klepikova_expression_atlas
AT1G74730	-6.41396	root_vs_Stem	Klepikova_expression_atlas
AT2G46340	-4.2512	root_vs_Stem	Klepikova_expression_atlas
AT4G18790	-18.2651	root_vs_Stem	Klepikova_expression_atlas
AT5G66190	-6.39838	root_vs_Stem	Klepikova_expression_atlas
AT1G20340	-7.23724	root_vs_Stem	Klepikova_expression_atlas
AT1G67090	-7.46466	root_vs_Stem	Klepikova_expression_atlas
AT2G07560	-20.5822	root_vs_Stem	Klepikova_expression_atlas
AT4G28755	-12.9812	root_vs_Stem	Klepikova_expression_atlas
AT3G26570	-4.33392	root_vs_Stem	Klepikova_expression_atlas
AT1G55670	-7.5119	root_vs_Stem	Klepikova_expression_atlas
AT1G25440	-6.30334	root_vs_Stem	Klepikova_expression_atlas
AT2G04135	-23.2822	root_vs_Stem	Klepikova_expression_atlas
AT5G40500	-5.16615	root_vs_Stem	Klepikova_expression_atlas
AT3G52010	-17.9691	root_vs_Stem	Klepikova_expression_atlas
AT3G55250	-4.44355	root_vs_Stem	Klepikova_expression_atlas
AT4G28660	-6.54661	root_vs_Stem	Klepikova_expression_atlas
AT1G14270	-4.9663	root_vs_Stem	Klepikova_expression_atlas
AT1G50450	-5.30916	root_vs_Stem	Klepikova_expression_atlas
AT2G33855	-5.34558	root_vs_Stem	Klepikova_expression_atlas
AT2G26975	-7.23556	root_vs_Stem	Klepikova_expression_atlas
AT3G23700	-5.75389	root_vs_Stem	Klepikova_expression_atlas
AT3G21340	28.5902	root_vs_Stem	Klepikova_expression_atlas
AT1G68590	-6.74655	root_vs_Stem	Klepikova_expression_atlas
AT2G22180	-16.5728	root_vs_Stem	Klepikova_expression_atlas
AT5G42340	-18.0955	root_vs_Stem	Klepikova_expression_atlas
AT2G39730	-7.1832	root_vs_Stem	Klepikova_expression_atlas
AT5G27300	-4.63637	root_vs_Stem	Klepikova_expression_atlas
AT5G53490	-5.66586	root_vs_Stem	Klepikova_expression_atlas
AT1G60950	-6.0457	root_vs_Stem	Klepikova_expression_atlas
AT3G59060	-6.93605	root_vs_Stem	Klepikova_expression_atlas
AT2G47450	-5.55804	root_vs_Stem	Klepikova_expression_atlas
AT5G08050	-7.48739	root_vs_Stem	Klepikova_expression_atlas
AT1G64920	28.4364	root_vs_Stem	Klepikova_expression_atlas
AT4G26520	-6.54185	root_vs_Stem	Klepikova_expression_atlas
AT5G54250	-8.31756	root_vs_Stem	Klepikova_expression_atlas
AT5G14370	-5.14901	root_vs_Stem	Klepikova_expression_atlas
AT1G12900	-7.42693	root_vs_Stem	Klepikova_expression_atlas
AT3G21560	-7.3706	root_vs_Stem	Klepikova_expression_atlas
AT5G23120	-5.92966	root_vs_Stem	Klepikova_expression_atlas
AT3G54890	-7.24059	root_vs_Stem	Klepikova_expression_atlas
AT3G46800	38.8581	root_vs_Stem	Klepikova_expression_atlas
AT4G22505	-28.307	root_vs_Stem	Klepikova_expression_atlas
AT5G56850	-6.9243	root_vs_Stem	Klepikova_expression_atlas
AT3G08940	-6.88929	root_vs_Stem	Klepikova_expression_atlas
AT1G20020	-7.43249	root_vs_Stem	Klepikova_expression_atlas
AT5G36120	-7.58265	root_vs_Stem	Klepikova_expression_atlas
AT4G16890	-4.64863	root_vs_Stem	Klepikova_expression_atlas
AT4G21895	-17.1582	root_vs_Stem	Klepikova_expression_atlas
AT3G17060	-18.0325	root_vs_Stem	Klepikova_expression_atlas
AT2G26330	-6.46277	root_vs_Stem	Klepikova_expression_atlas
AT1G52230	-7.59325	root_vs_Stem	Klepikova_expression_atlas
AT3G02730	-6.2995	root_vs_Stem	Klepikova_expression_atlas
AT1G35110	-27.2537	root_vs_Stem	Klepikova_expression_atlas
AT4G13495	-5.7721	root_vs_Stem	Klepikova_expression_atlas
AT5G05060	-2.51648	root_vs_Stem	Klepikova_expression_atlas
AT3G17930	-3.82605	root_vs_Stem	Klepikova_expression_atlas
AT1G49975	-8.81561	root_vs_Stem	Klepikova_expression_atlas
AT5G36700	-8.18698	root_vs_Stem	Klepikova_expression_atlas
AT3TE63380	-26.9598	root_vs_Stem	Klepikova_expression_atlas
AT5G28680	-18.4286	root_vs_Stem	Klepikova_expression_atlas
AT2G42220	-7.73839	root_vs_Stem	Klepikova_expression_atlas
AT1G72030	-5.76951	root_vs_Stem	Klepikova_expression_atlas
AT2G39010	-7.05737	root_vs_Stem	Klepikova_expression_atlas
AT4G34530	-37.3387	root_vs_Stem	Klepikova_expression_atlas
AT1G76080	-6.078	root_vs_Stem	Klepikova_expression_atlas
XLOC_041624	-17.1998	root_vs_Stem	Klepikova_expression_atlas
AT1G66840	-5.31327	root_vs_Stem	Klepikova_expression_atlas
AT2G19770	-16.82	root_vs_Stem	Klepikova_expression_atlas
AT3G61220	-6.18546	root_vs_Stem	Klepikova_expression_atlas
AT1G07050	-8.01306	root_vs_Stem	Klepikova_expression_atlas
AT1G03680	-4.49623	root_vs_Stem	Klepikova_expression_atlas
AT1G11765	-17.5795	root_vs_Stem	Klepikova_expression_atlas
AT1G02475	-4.63267	root_vs_Stem	Klepikova_expression_atlas
AT5G61520	-9.11227	root_vs_Stem	Klepikova_expression_atlas
AT1G08380	-7.62063	root_vs_Stem	Klepikova_expression_atlas
AT1G64150	-6.07801	root_vs_Stem	Klepikova_expression_atlas
AT2G38330	-3.35223	root_vs_Stem	Klepikova_expression_atlas
AT3G55130	-9.38597	root_vs_Stem	Klepikova_expression_atlas
AT5G27870	-18.1218	root_vs_Stem	Klepikova_expression_atlas
AT1G52510	-5.43684	root_vs_Stem	Klepikova_expression_atlas
AT3G26860	-17.9668	root_vs_Stem	Klepikova_expression_atlas
AT3G52020	-29.0377	root_vs_Stem	Klepikova_expression_atlas
AT5G15970	-6.43641	root_vs_Stem	Klepikova_expression_atlas
AT3G12345	-4.47406	root_vs_Stem	Klepikova_expression_atlas
AT1G30380	-7.3075	root_vs_Stem	Klepikova_expression_atlas
AT1G32160	-3.23722	root_vs_Stem	Klepikova_expression_atlas
AT3G50440	-8.86397	root_vs_Stem	Klepikova_expression_atlas
AT3G47250	-7.87021	root_vs_Stem	Klepikova_expression_atlas
AT2G02410	-3.18734	root_vs_Stem	Klepikova_expression_atlas
AT2G21530	-6.99241	root_vs_Stem	Klepikova_expression_atlas
YLOC_000264	-28.4172	root_vs_Stem	Klepikova_expression_atlas
AT2G02498	-20.2147	root_vs_Stem	Klepikova_expression_atlas
AT4G19100	-5.09218	root_vs_Stem	Klepikova_expression_atlas
AT4G03360	-29.3424	root_vs_Stem	Klepikova_expression_atlas
AT2G03750	-8.39436	root_vs_Stem	Klepikova_expression_atlas
AT5G38520	-7.36754	root_vs_Stem	Klepikova_expression_atlas
AT4G09010	-7.83628	root_vs_Stem	Klepikova_expression_atlas
AT2G07015	-6.16141	root_vs_Stem	Klepikova_expression_atlas
AT1G68610	-18.5976	root_vs_Stem	Klepikova_expression_atlas
AT1G32060	-7.53819	root_vs_Stem	Klepikova_expression_atlas
AT1G19090	-18.2343	root_vs_Stem	Klepikova_expression_atlas
AT3G10455	-18.9372	root_vs_Stem	Klepikova_expression_atlas
AT3G22210	-6.03613	root_vs_Stem	Klepikova_expression_atlas
AT4G23890	-5.47608	root_vs_Stem	Klepikova_expression_atlas
AT2G33250	-4.12486	root_vs_Stem	Klepikova_expression_atlas
AT3G60565	-31.1399	root_vs_Stem	Klepikova_expression_atlas
AT4G22600	23.3544	root_vs_Stem	Klepikova_expression_atlas
AT2G28355	-23.1628	root_vs_Stem	Klepikova_expression_atlas
AT2G29450	-6.65173	root_vs_Stem	Klepikova_expression_atlas
AT5G26692	-18.2902	root_vs_Stem	Klepikova_expression_atlas
AT1G56520	-8.19645	root_vs_Stem	Klepikova_expression_atlas
AT4G04330	-7.6273	root_vs_Stem	Klepikova_expression_atlas
AT1G19500	-17.9996	root_vs_Stem	Klepikova_expression_atlas
AT3G25050	-19.8879	root_vs_Stem	Klepikova_expression_atlas
AT5G16400	-5.28165	root_vs_Stem	Klepikova_expression_atlas
AT3G46780	-7.80154	root_vs_Stem	Klepikova_expression_atlas
AT5G20390	-17.953	root_vs_Stem	Klepikova_expression_atlas
AT4G27800	-4.16661	root_vs_Stem	Klepikova_expression_atlas
AT1G15820	-7.3041	root_vs_Stem	Klepikova_expression_atlas
AT2G31050	-37.5184	root_vs_Stem	Klepikova_expression_atlas
AT1G63360	-9.04692	root_vs_Stem	Klepikova_expression_atlas
AT3G24210	11.52	root_vs_Stem	Klepikova_expression_atlas
AT3G48690	-4.78432	root_vs_Stem	Klepikova_expression_atlas
AT1G42970	-7.22916	root_vs_Stem	Klepikova_expression_atlas
AT3G44880	-5.14241	root_vs_Stem	Klepikova_expression_atlas
AT5G38510	-4.3413	root_vs_Stem	Klepikova_expression_atlas
AT5G42825	-26.8799	root_vs_Stem	Klepikova_expression_atlas
AT2G35370	-7.21505	root_vs_Stem	Klepikova_expression_atlas
AT3G50820	-7.09712	root_vs_Stem	Klepikova_expression_atlas
AT4G15980	-16.2054	root_vs_Stem	Klepikova_expression_atlas
AT3G47650	-6.07575	root_vs_Stem	Klepikova_expression_atlas
AT4G16730	-19.5458	root_vs_Stem	Klepikova_expression_atlas
XLOC_047223	-17.6009	root_vs_Stem	Klepikova_expression_atlas
AT1G17100	-5.39478	root_vs_Stem	Klepikova_expression_atlas
AT1G30710	-17.0952	root_vs_Stem	Klepikova_expression_atlas
AT2G39920	-6.70221	root_vs_Stem	Klepikova_expression_atlas
AT5G54000	-30.7927	root_vs_Stem	Klepikova_expression_atlas
AT1G21500	-7.44333	root_vs_Stem	Klepikova_expression_atlas
AT4G39130	-26.8424	root_vs_Stem	Klepikova_expression_atlas
AT5G16090	-20.9335	root_vs_Stem	Klepikova_expression_atlas
AT3TE32780	-21.3922	root_vs_Stem	Klepikova_expression_atlas
AT3G56650	-4.87234	root_vs_Stem	Klepikova_expression_atlas
AT2G16730	-16.446	root_vs_Stem	Klepikova_expression_atlas
AT5G06870	-6.15539	root_vs_Stem	Klepikova_expression_atlas
AT5G50160	-7.18287	root_vs_Stem	Klepikova_expression_atlas
AT3G63140	-7.79652	root_vs_Stem	Klepikova_expression_atlas
AT1G08465	-9.03904	root_vs_Stem	Klepikova_expression_atlas
AT3G54240	-17.672	root_vs_Stem	Klepikova_expression_atlas
AT1G05080	-16.5491	root_vs_Stem	Klepikova_expression_atlas
AT1G24280	2.93052	root_vs_Stem	Klepikova_expression_atlas
AT1G64355	-5.22092	root_vs_Stem	Klepikova_expression_atlas
AT4G13575	-8.65743	root_vs_Stem	Klepikova_expression_atlas
AT5G54630	-7.05418	root_vs_Stem	Klepikova_expression_atlas
AT4TE08130	-18.488	root_vs_Stem	Klepikova_expression_atlas
AT1G66000	19.22	root_vs_Stem	Klepikova_expression_atlas
AT1G75460	-7.5545	root_vs_Stem	Klepikova_expression_atlas
AT1G62780	-5.45248	root_vs_Stem	Klepikova_expression_atlas
AT3G01480	-5.32215	root_vs_Stem	Klepikova_expression_atlas
AT2G03550	-8.1746	root_vs_Stem	Klepikova_expression_atlas
AT3G44042	-16.603	root_vs_Stem	Klepikova_expression_atlas
AT1G01320	-4.4676	root_vs_Stem	Klepikova_expression_atlas
AT1G01140	-5.32216	root_vs_Stem	Klepikova_expression_atlas
AT1G53090	-4.16974	root_vs_Stem	Klepikova_expression_atlas
AT5G54270	-7.40577	root_vs_Stem	Klepikova_expression_atlas
AT4G26880	43.1211	root_vs_Stem	Klepikova_expression_atlas
AT3G08010	-4.11259	root_vs_Stem	Klepikova_expression_atlas
AT1G68190	-6.46279	root_vs_Stem	Klepikova_expression_atlas
AT4G00895	-3.88714	root_vs_Stem	Klepikova_expression_atlas
AT4G38970	-6.63707	root_vs_Stem	Klepikova_expression_atlas
AT5G59770	-3.18625	root_vs_Stem	Klepikova_expression_atlas
AT1G72645	-9.38681	root_vs_Stem	Klepikova_expression_atlas
AT3G46610	-2.89472	root_vs_Stem	Klepikova_expression_atlas
AT5G47900	-6.37623	root_vs_Stem	Klepikova_expression_atlas
AT3G07830	-17.298	root_vs_Stem	Klepikova_expression_atlas
AT2G40100	-6.91738	root_vs_Stem	Klepikova_expression_atlas
XLOC_023241	-28.484	root_vs_Stem	Klepikova_expression_atlas
AT1G49270	-18.1532	root_vs_Stem	Klepikova_expression_atlas
AT4G31260	29.1356	root_vs_Stem	Klepikova_expression_atlas
AT5G04360	-3.66433	root_vs_Stem	Klepikova_expression_atlas
AT3G27920	-20.6192	root_vs_Stem	Klepikova_expression_atlas
AT4G28750	-6.8613	root_vs_Stem	Klepikova_expression_atlas
AT5G51520	44.6633	root_vs_Stem	Klepikova_expression_atlas
AT1G57770	-6.27992	root_vs_Stem	Klepikova_expression_atlas
AT1G75690	-6.66642	root_vs_Stem	Klepikova_expression_atlas
AT4G01150	-5.96867	root_vs_Stem	Klepikova_expression_atlas
AT3G25265	-25.6117	root_vs_Stem	Klepikova_expression_atlas
AT2G44560	-17.0865	root_vs_Stem	Klepikova_expression_atlas
AT1G17220	-4.5899	root_vs_Stem	Klepikova_expression_atlas
AT2G14080	-6.36484	root_vs_Stem	Klepikova_expression_atlas
AT1G21260	-3.28965	root_vs_Stem	Klepikova_expression_atlas
AT3G29780	38.2853	root_vs_Stem	Klepikova_expression_atlas
AT5G61680	-17.7879	root_vs_Stem	Klepikova_expression_atlas
AT1G05230	-4.42908	root_vs_Stem	Klepikova_expression_atlas
AT1G55480	-5.60204	root_vs_Stem	Klepikova_expression_atlas
AT1G59700	-7.31249	root_vs_Stem	Klepikova_expression_atlas
AT4G15490	-7.26173	root_vs_Stem	Klepikova_expression_atlas
AT1G65990	18.5396	root_vs_Stem	Klepikova_expression_atlas
AT1G21460	-5.62483	root_vs_Stem	Klepikova_expression_atlas
AT2G20250	-5.43394	root_vs_Stem	Klepikova_expression_atlas
AT2G34460	-4.01512	root_vs_Stem	Klepikova_expression_atlas
AT5G43740	-5.56823	root_vs_Stem	Klepikova_expression_atlas
AT5G48543	-24.9546	root_vs_Stem	Klepikova_expression_atlas
AT2G28605	-7.09642	root_vs_Stem	Klepikova_expression_atlas
AT2G42540	-7.48949	root_vs_Stem	Klepikova_expression_atlas
AT4G11960	-3.5673	root_vs_Stem	Klepikova_expression_atlas
AT1G61190	-5.92979	root_vs_Stem	Klepikova_expression_atlas
AT1G62360	-9.96962	root_vs_Stem	Klepikova_expression_atlas
AT5G44190	-5.12163	root_vs_Stem	Klepikova_expression_atlas
AT2G30390	-3.65337	root_vs_Stem	Klepikova_expression_atlas
AT4G35670	-27.2875	root_vs_Stem	Klepikova_expression_atlas
AT3G18500	-4.23833	root_vs_Stem	Klepikova_expression_atlas
AT3G26710	-4.61637	root_vs_Stem	Klepikova_expression_atlas
AT1G31580	-8.13978	root_vs_Stem	Klepikova_expression_atlas
XLOC_030996	-23.3972	root_vs_Stem	Klepikova_expression_atlas
AT1G32470	-7.50481	root_vs_Stem	Klepikova_expression_atlas
AT2G05070	-7.41317	root_vs_Stem	Klepikova_expression_atlas
AT5G42530	-7.86773	root_vs_Stem	Klepikova_expression_atlas
AT3G42880	-16.4838	root_vs_Stem	Klepikova_expression_atlas
AT2G13760	-19.05	root_vs_Stem	Klepikova_expression_atlas
AT5G45060	-2.59152	root_vs_Stem	Klepikova_expression_atlas
AT1G32361	-23.9057	root_vs_Stem	Klepikova_expression_atlas
AT3G05345	-3.52505	root_vs_Stem	Klepikova_expression_atlas
AT1G44890	-3.7969	root_vs_Stem	Klepikova_expression_atlas
AT2G13350	-16.872	root_vs_Stem	Klepikova_expression_atlas
AT1G32080	-7.63257	root_vs_Stem	Klepikova_expression_atlas
AT2G29320	-5.70194	root_vs_Stem	Klepikova_expression_atlas
AT3G47860	-5.1895	root_vs_Stem	Klepikova_expression_atlas
AT3G25165	-17.0243	root_vs_Stem	Klepikova_expression_atlas
AT4G26370	-5.02366	root_vs_Stem	Klepikova_expression_atlas
AT3G55630	-7.23059	root_vs_Stem	Klepikova_expression_atlas
AT4G12550	14.0062	root_vs_Stem	Klepikova_expression_atlas
AT3G05725	-16.8272	root_vs_Stem	Klepikova_expression_atlas
AT1G49100	26.7185	root_vs_Stem	Klepikova_expression_atlas
AT1G07887	-22.4131	root_vs_Stem	Klepikova_expression_atlas
AT2G21330	-5.47948	root_vs_Stem	Klepikova_expression_atlas
AT4G32340	-5.57682	root_vs_Stem	Klepikova_expression_atlas
AT1G78490	-7.45406	root_vs_Stem	Klepikova_expression_atlas
AT1G05140	-3.09994	root_vs_Stem	Klepikova_expression_atlas
AT1G47317	19.6633	root_vs_Stem	Klepikova_expression_atlas
AT2G34280	35.2924	root_vs_Stem	Klepikova_expression_atlas
AT2G27990	-6.14814	root_vs_Stem	Klepikova_expression_atlas
AT5G23060	-6.2084	root_vs_Stem	Klepikova_expression_atlas
AT4G08670	-17.0289	root_vs_Stem	Klepikova_expression_atlas
AT1G65230	-5.65685	root_vs_Stem	Klepikova_expression_atlas
AT5G42310	-3.79668	root_vs_Stem	Klepikova_expression_atlas
AT1G28230	-7.5213	root_vs_Stem	Klepikova_expression_atlas
AT1G03630	-5.72529	root_vs_Stem	Klepikova_expression_atlas
AT5G07690	-9.06309	root_vs_Stem	Klepikova_expression_atlas
AT5G26060	-17.0501	root_vs_Stem	Klepikova_expression_atlas
AT2G26020	-22.6617	root_vs_Stem	Klepikova_expression_atlas
AT2G34860	-4.51268	root_vs_Stem	Klepikova_expression_atlas
AT2G15050	-8.03195	root_vs_Stem	Klepikova_expression_atlas
AT4G24930	-5.78514	root_vs_Stem	Klepikova_expression_atlas
AT5G64040	-7.22562	root_vs_Stem	Klepikova_expression_atlas
AT3G59230	-16.6989	root_vs_Stem	Klepikova_expression_atlas
AT2G37660	-5.82069	root_vs_Stem	Klepikova_expression_atlas
AT1G51190	11.8864	root_vs_Stem	Klepikova_expression_atlas
AT4G11900	-9.40333	root_vs_Stem	Klepikova_expression_atlas
AT5G52790	5.47826	root_vs_Stem	Klepikova_expression_atlas
AT5G02240	-2.99773	root_vs_Stem	Klepikova_expression_atlas
AT2G36990	-4.04886	root_vs_Stem	Klepikova_expression_atlas
AT1G68530	-6.47791	root_vs_Stem	Klepikova_expression_atlas
AT1G68520	-6.59099	root_vs_Stem	Klepikova_expression_atlas
AT1G72640	-4.81962	root_vs_Stem	Klepikova_expression_atlas
AT2G05100	-6.99458	root_vs_Stem	Klepikova_expression_atlas
AT3G26060	-6.72793	root_vs_Stem	Klepikova_expression_atlas
AT5G44300	-16.934	root_vs_Stem	Klepikova_expression_atlas
AT1G66940	-8.7878	root_vs_Stem	Klepikova_expression_atlas
AT4G31100	5.12187	root_vs_Stem	Klepikova_expression_atlas
AT3G24140	-11.2657	root_vs_Stem	Klepikova_expression_atlas
AT1G09310	-8.14128	root_vs_Stem	Klepikova_expression_atlas
AT5G58250	-4.96361	root_vs_Stem	Klepikova_expression_atlas
AT3G01250	-16.193	root_vs_Stem	Klepikova_expression_atlas
AT4G13250	-6.96742	root_vs_Stem	Klepikova_expression_atlas
AT3G22510	-16.345	root_vs_Stem	Klepikova_expression_atlas
AT1G56510	-8.07276	root_vs_Stem	Klepikova_expression_atlas
AT1G21250	-7.38125	root_vs_Stem	Klepikova_expression_atlas
AT1G68050	-4.01732	root_vs_Stem	Klepikova_expression_atlas
AT1G68600	-7.92528	root_vs_Stem	Klepikova_expression_atlas
AT1G70820	-7.26802	root_vs_Stem	Klepikova_expression_atlas
AT5G16020	-17.209	root_vs_Stem	Klepikova_expression_atlas
AT2G03290	-15.4596	root_vs_Stem	Klepikova_expression_atlas
AT3G17530	-14.6918	root_vs_Stem	Klepikova_expression_atlas
AT1G22430	-6.39127	root_vs_Stem	Klepikova_expression_atlas
AT2G15960	-6.21552	root_vs_Stem	Klepikova_expression_atlas
AT3G56010	-4.00805	root_vs_Stem	Klepikova_expression_atlas
AT2G42530	-7.28052	root_vs_Stem	Klepikova_expression_atlas
AT1G14345	-6.57892	root_vs_Stem	Klepikova_expression_atlas
AT4G16690	-7.91122	root_vs_Stem	Klepikova_expression_atlas
AT3G59400	-7.25687	root_vs_Stem	Klepikova_expression_atlas
AT1G60340	-29.9866	root_vs_Stem	Klepikova_expression_atlas
AT3G09580	-4.17248	root_vs_Stem	Klepikova_expression_atlas
AT5G52970	-5.6439	root_vs_Stem	Klepikova_expression_atlas
AT5G51545	-3.53794	root_vs_Stem	Klepikova_expression_atlas
AT3G27809	-21.4676	root_vs_Stem	Klepikova_expression_atlas
AT2G35490	-2.68377	root_vs_Stem	Klepikova_expression_atlas
AT1G69935	-3.21372	root_vs_Stem	Klepikova_expression_atlas
AT3G24430	-4.23638	root_vs_Stem	Klepikova_expression_atlas
AT4G11390	24.6148	root_vs_Stem	Klepikova_expression_atlas
AT5G52100	-6.49741	root_vs_Stem	Klepikova_expression_atlas
AT1G64530	2.90048	root_vs_Stem	Klepikova_expression_atlas
AT1G34095	-17.2966	root_vs_Stem	Klepikova_expression_atlas
AT1G75350	-4.66362	root_vs_Stem	Klepikova_expression_atlas
AT3G07730	-6.334	root_vs_Stem	Klepikova_expression_atlas
AT2G07140	-17.5227	root_vs_Stem	Klepikova_expression_atlas
AT1G68830	-4.6752	root_vs_Stem	Klepikova_expression_atlas
AT4TE30230	-28.362	root_vs_Stem	Klepikova_expression_atlas
AT2G24160	-7.55462	root_vs_Stem	Klepikova_expression_atlas
AT5G58140	-5.17802	root_vs_Stem	Klepikova_expression_atlas
AT2G37810	26.6195	root_vs_Stem	Klepikova_expression_atlas
AT2G46820	-5.51109	root_vs_Stem	Klepikova_expression_atlas
AT5G27290	-8.10451	root_vs_Stem	Klepikova_expression_atlas
AT1G55370	-6.37918	root_vs_Stem	Klepikova_expression_atlas
AT5G61410	-4.16266	root_vs_Stem	Klepikova_expression_atlas
AT3G27925	-3.77404	root_vs_Stem	Klepikova_expression_atlas
AT5G28888	-16.6989	root_vs_Stem	Klepikova_expression_atlas
AT4G32260	-4.69252	root_vs_Stem	Klepikova_expression_atlas
AT1G73655	-4.53462	root_vs_Stem	Klepikova_expression_atlas
AT5G27360	-8.20977	root_vs_Stem	Klepikova_expression_atlas
AT5G46200	-16.6785	root_vs_Stem	Klepikova_expression_atlas
AT2G03420	-6.12989	root_vs_Stem	Klepikova_expression_atlas
AT4G33500	-3.18353	root_vs_Stem	Klepikova_expression_atlas
AT1G08550	-4.54515	root_vs_Stem	Klepikova_expression_atlas
AT1G23240	-22.3859	root_vs_Stem	Klepikova_expression_atlas
AT5G13720	-4.69328	root_vs_Stem	Klepikova_expression_atlas
AT2G29180	-5.62745	root_vs_Stem	Klepikova_expression_atlas
AT1G22630	-6.95833	root_vs_Stem	Klepikova_expression_atlas
AT1G27480	-6.59533	root_vs_Stem	Klepikova_expression_atlas
AT3G14420	-6.09758	root_vs_Stem	Klepikova_expression_atlas
AT1G45230	-3.62908	root_vs_Stem	Klepikova_expression_atlas
AT5G05290	-21.2238	root_vs_Stem	Klepikova_expression_atlas
AT1G49290	-16.8028	root_vs_Stem	Klepikova_expression_atlas
AT3G28820	-20.0274	root_vs_Stem	Klepikova_expression_atlas
AT5G20140	-3.42529	root_vs_Stem	Klepikova_expression_atlas
AT5G61610	-17.7278	root_vs_Stem	Klepikova_expression_atlas
AT1G21290	17.8855	root_vs_Stem	Klepikova_expression_atlas
AT5G26570	-3.1713	root_vs_Stem	Klepikova_expression_atlas
AT4G14070	-2.9551	root_vs_Stem	Klepikova_expression_atlas
AT5G01920	-3.52094	root_vs_Stem	Klepikova_expression_atlas
AT1G34440	-17.9702	root_vs_Stem	Klepikova_expression_atlas
AT1G09340	-6.34848	root_vs_Stem	Klepikova_expression_atlas
AT3G26580	-5.36487	root_vs_Stem	Klepikova_expression_atlas
AT1G75940	-18.3749	root_vs_Stem	Klepikova_expression_atlas
AT3G01660	-4.98251	root_vs_Stem	Klepikova_expression_atlas
AT3G07670	-3.33658	root_vs_Stem	Klepikova_expression_atlas
AT4G11100	-5.96845	root_vs_Stem	Klepikova_expression_atlas
AT3G17470	-2.58057	root_vs_Stem	Klepikova_expression_atlas
AT4G31620	-7.33802	root_vs_Stem	Klepikova_expression_atlas
AT2G37920	-3.11666	root_vs_Stem	Klepikova_expression_atlas
AT3G62750	-6.04886	root_vs_Stem	Klepikova_expression_atlas
AT2G39470	-7.29098	root_vs_Stem	Klepikova_expression_atlas
AT1G56500	-4.2154	root_vs_Stem	Klepikova_expression_atlas
AT4G17090	-6.01589	root_vs_Stem	Klepikova_expression_atlas
AT1G50520	4.98332	root_vs_Stem	Klepikova_expression_atlas
AT2G46440	-8.21138	root_vs_Stem	Klepikova_expression_atlas
AT1G47530	-3.41263	root_vs_Stem	Klepikova_expression_atlas
AT5G56910	-2.08112	root_vs_Stem	Klepikova_expression_atlas
XLOC_020874	-17.8432	root_vs_Stem	Klepikova_expression_atlas
AT2G30950	-4.15265	root_vs_Stem	Klepikova_expression_atlas
AT2G21990	-15.5591	root_vs_Stem	Klepikova_expression_atlas
AT3G18080	-5.12157	root_vs_Stem	Klepikova_expression_atlas
AT1G67700	-4.18378	root_vs_Stem	Klepikova_expression_atlas
AT5G15780	-9.24702	root_vs_Stem	Klepikova_expression_atlas
AT1G26761	-7.95677	root_vs_Stem	Klepikova_expression_atlas
AT3G26080	-4.26432	root_vs_Stem	Klepikova_expression_atlas
AT5G11330	-2.80097	root_vs_Stem	Klepikova_expression_atlas
AT2G26740	-7.51301	root_vs_Stem	Klepikova_expression_atlas
AT4TE42860	-7.84674	root_vs_Stem	Klepikova_expression_atlas
AT3G49190	8.17436	root_vs_Stem	Klepikova_expression_atlas
AT1G28140	-3.14682	root_vs_Stem	Klepikova_expression_atlas
AT5G39210	-7.49684	root_vs_Stem	Klepikova_expression_atlas
AT1G64710	-7.89939	root_vs_Stem	Klepikova_expression_atlas
AT3G21790	-8.08912	root_vs_Stem	Klepikova_expression_atlas
AT3G44020	-4.73612	root_vs_Stem	Klepikova_expression_atlas
AT4G17200	-25.5544	root_vs_Stem	Klepikova_expression_atlas
AT4G14100	-2.50641	root_vs_Stem	Klepikova_expression_atlas
AT5G08000	-8.5362	root_vs_Stem	Klepikova_expression_atlas
XLOC_061980	-28.3174	root_vs_Stem	Klepikova_expression_atlas
AT1G78995	-6.06965	root_vs_Stem	Klepikova_expression_atlas
AT4G12290	-8.35993	root_vs_Stem	Klepikova_expression_atlas
AT1G10960	-5.3965	root_vs_Stem	Klepikova_expression_atlas
AT2G04115	-17.4384	root_vs_Stem	Klepikova_expression_atlas
AT3G21760	-6.89342	root_vs_Stem	Klepikova_expression_atlas
AT5G58260	-7.93192	root_vs_Stem	Klepikova_expression_atlas
AT5G05200	-3.05782	root_vs_Stem	Klepikova_expression_atlas
AT2TE01220	-27.9967	root_vs_Stem	Klepikova_expression_atlas
AT3G27150	8.4214	root_vs_Stem	Klepikova_expression_atlas
AT1G69730	-6.14812	root_vs_Stem	Klepikova_expression_atlas
AT5G40350	-19.1471	root_vs_Stem	Klepikova_expression_atlas
AT3TE65820	-23.8705	root_vs_Stem	Klepikova_expression_atlas
AT1G62750	-4.5683	root_vs_Stem	Klepikova_expression_atlas
AT5G25550	-17.1792	root_vs_Stem	Klepikova_expression_atlas
AT3G62040	7.49623	root_vs_Stem	Klepikova_expression_atlas
AT4G27110	-16.506	root_vs_Stem	Klepikova_expression_atlas
AT5G64770	-8.33311	root_vs_Stem	Klepikova_expression_atlas
AT2G05520	-6.51162	root_vs_Stem	Klepikova_expression_atlas
AT1G29740	3.61001	root_vs_Stem	Klepikova_expression_atlas
AT3G19480	-6.5381	root_vs_Stem	Klepikova_expression_atlas
AT2G24645	-10.4929	root_vs_Stem	Klepikova_expression_atlas
AT5G05020	-16.5116	root_vs_Stem	Klepikova_expression_atlas
AT3G63520	-3.63092	root_vs_Stem	Klepikova_expression_atlas
AT3G11550	9.42368	root_vs_Stem	Klepikova_expression_atlas
AT1G66910	-8.13099	root_vs_Stem	Klepikova_expression_atlas
AT5G57540	34.3524	root_vs_Stem	Klepikova_expression_atlas
AT2G04842	-3.45776	root_vs_Stem	Klepikova_expression_atlas
AT4G22810	10.8576	root_vs_Stem	Klepikova_expression_atlas
AT3G63160	-6.95842	root_vs_Stem	Klepikova_expression_atlas
AT1G31950	6.29848	root_vs_Stem	Klepikova_expression_atlas
AT1G29910	-7.64758	root_vs_Stem	Klepikova_expression_atlas
AT1G76100	-6.13104	root_vs_Stem	Klepikova_expression_atlas
AT3G26085	-3.22574	root_vs_Stem	Klepikova_expression_atlas
AT5G24490	-3.99845	root_vs_Stem	Klepikova_expression_atlas
AT1G49750	-6.14288	root_vs_Stem	Klepikova_expression_atlas
AT1G21600	-3.19781	root_vs_Stem	Klepikova_expression_atlas
AT3G10970	-2.91043	root_vs_Stem	Klepikova_expression_atlas
AT3G05625	-5.77014	root_vs_Stem	Klepikova_expression_atlas
AT2G45740	-5.26087	root_vs_Stem	Klepikova_expression_atlas
AT2G31425	-16.3135	root_vs_Stem	Klepikova_expression_atlas
AT4G27390	-2.92754	root_vs_Stem	Klepikova_expression_atlas
AT5G62260	4.59411	root_vs_Stem	Klepikova_expression_atlas
AT5G64550	-4.50325	root_vs_Stem	Klepikova_expression_atlas
AT3G63490	-4.33688	root_vs_Stem	Klepikova_expression_atlas
AT5G64170	-3.23836	root_vs_Stem	Klepikova_expression_atlas
AT2G23670	-4.64266	root_vs_Stem	Klepikova_expression_atlas
AT3G50270	-7.07719	root_vs_Stem	Klepikova_expression_atlas
AT1TE60715	-23.4479	root_vs_Stem	Klepikova_expression_atlas
AT4G33470	-3.96526	root_vs_Stem	Klepikova_expression_atlas
AT3G02690	-3.27616	root_vs_Stem	Klepikova_expression_atlas
AT5G09660	-6.81337	root_vs_Stem	Klepikova_expression_atlas
AT3G62410	-6.7673	root_vs_Stem	Klepikova_expression_atlas
AT1G70700	-5.45905	root_vs_Stem	Klepikova_expression_atlas
AT2G03160	-29.1132	root_vs_Stem	Klepikova_expression_atlas
AT2G19000	-15.9493	root_vs_Stem	Klepikova_expression_atlas
AT2G31083	12.2162	root_vs_Stem	Klepikova_expression_atlas
AT1G34250	20.4736	root_vs_Stem	Klepikova_expression_atlas
AT1G29240	-3.64486	root_vs_Stem	Klepikova_expression_atlas
AT3G09390	-5.04965	root_vs_Stem	Klepikova_expression_atlas
XLOC_045404	-22.3588	root_vs_Stem	Klepikova_expression_atlas
AT1G28306	-16.551	root_vs_Stem	Klepikova_expression_atlas
AT3G20160	41.1838	root_vs_Stem	Klepikova_expression_atlas
AT2G39060	-16.9842	root_vs_Stem	Klepikova_expression_atlas
AT5G57180	-5.79666	root_vs_Stem	Klepikova_expression_atlas
AT3G61080	-4.70041	root_vs_Stem	Klepikova_expression_atlas
AT1G77060	-3.89017	root_vs_Stem	Klepikova_expression_atlas
AT1G51560	-1.36847	root_vs_Stem	Klepikova_expression_atlas
AT1G64430	-3.24034	root_vs_Stem	Klepikova_expression_atlas
AT2G06535	-15.7555	root_vs_Stem	Klepikova_expression_atlas
AT1G05385	-3.56479	root_vs_Stem	Klepikova_expression_atlas
AT1G01170	-5.33443	root_vs_Stem	Klepikova_expression_atlas
AT1G60750	23.5055	root_vs_Stem	Klepikova_expression_atlas
AT4G15740	26.7833	root_vs_Stem	Klepikova_expression_atlas
AT3G23270	-15.5236	root_vs_Stem	Klepikova_expression_atlas
AT3G52380	-4.05818	root_vs_Stem	Klepikova_expression_atlas
AT5G43400	2.81092	root_vs_Stem	Klepikova_expression_atlas
AT1G24070	-7.81442	root_vs_Stem	Klepikova_expression_atlas
AT2G19320	-34.6581	root_vs_Stem	Klepikova_expression_atlas
AT4TE32185	-16.835	root_vs_Stem	Klepikova_expression_atlas
AT2G29310	-5.96844	root_vs_Stem	Klepikova_expression_atlas
AT5G13730	-8.25298	root_vs_Stem	Klepikova_expression_atlas
AT2G43560	-5.09314	root_vs_Stem	Klepikova_expression_atlas
AT1G03790	-18.9858	root_vs_Stem	Klepikova_expression_atlas
AT5G16810	-3.31559	root_vs_Stem	Klepikova_expression_atlas
AT5G04140	-7.17374	root_vs_Stem	Klepikova_expression_atlas
AT1G68890	-4.46961	root_vs_Stem	Klepikova_expression_atlas
AT1G60060	-7.21324	root_vs_Stem	Klepikova_expression_atlas
XLOC_068238	-16.3073	root_vs_Stem	Klepikova_expression_atlas
AT5G03570	11.7012	root_vs_Stem	Klepikova_expression_atlas
AT1G14030	-4.10572	root_vs_Stem	Klepikova_expression_atlas
AT4G22890	-3.99164	root_vs_Stem	Klepikova_expression_atlas
AT5G13650	-3.40879	root_vs_Stem	Klepikova_expression_atlas
AT5G67385	-4.81995	root_vs_Stem	Klepikova_expression_atlas
AT4G32190	-2.29633	root_vs_Stem	Klepikova_expression_atlas
AT1G35440	30.362	root_vs_Stem	Klepikova_expression_atlas
AT2G17972	-4.8125	root_vs_Stem	Klepikova_expression_atlas
AT5G55740	-4.31683	root_vs_Stem	Klepikova_expression_atlas
AT4G29060	-4.94805	root_vs_Stem	Klepikova_expression_atlas
AT1G34000	-4.11354	root_vs_Stem	Klepikova_expression_atlas
AT5G04900	-3.25486	root_vs_Stem	Klepikova_expression_atlas
AT3G05650	-6.24198	root_vs_Stem	Klepikova_expression_atlas
AT5G24790	-16.0723	root_vs_Stem	Klepikova_expression_atlas
AT5G22800	-3.86393	root_vs_Stem	Klepikova_expression_atlas
AT5G48940	8.71179	root_vs_Stem	Klepikova_expression_atlas
AT2G34620	-7.52564	root_vs_Stem	Klepikova_expression_atlas
AT4G35700	-15.8294	root_vs_Stem	Klepikova_expression_atlas
AT5G08650	-3.67407	root_vs_Stem	Klepikova_expression_atlas
AT5G02710	-3.93692	root_vs_Stem	Klepikova_expression_atlas
AT2G41090	-6.74508	root_vs_Stem	Klepikova_expression_atlas
AT1G11350	-4.13252	root_vs_Stem	Klepikova_expression_atlas
AT1G52400	-9.44958	root_vs_Stem	Klepikova_expression_atlas
AT5G05740	-4.79426	root_vs_Stem	Klepikova_expression_atlas
AT2G02450	-7.64701	root_vs_Stem	Klepikova_expression_atlas
AT5G38410	-7.45593	root_vs_Stem	Klepikova_expression_atlas
AT2G34555	18.0705	root_vs_Stem	Klepikova_expression_atlas
AT5G58070	-5.17857	root_vs_Stem	Klepikova_expression_atlas
XLOC_037639	18.389	root_vs_Stem	Klepikova_expression_atlas
AT2G21280	-4.48845	root_vs_Stem	Klepikova_expression_atlas
AT4G27820	-5.98486	root_vs_Stem	Klepikova_expression_atlas
AT3G25480	-3.92619	root_vs_Stem	Klepikova_expression_atlas
AT1G10920	-4.31534	root_vs_Stem	Klepikova_expression_atlas
AT1G64720	-3.7353	root_vs_Stem	Klepikova_expression_atlas
AT1G64680	-5.05545	root_vs_Stem	Klepikova_expression_atlas
AT5G14090	-5.48821	root_vs_Stem	Klepikova_expression_atlas
AT1G53680	5.50343	root_vs_Stem	Klepikova_expression_atlas
AT2G23000	-6.23147	root_vs_Stem	Klepikova_expression_atlas
AT5G52780	-6.17469	root_vs_Stem	Klepikova_expression_atlas
AT1G58602	-5.97593	root_vs_Stem	Klepikova_expression_atlas
AT5G17220	-9.05691	root_vs_Stem	Klepikova_expression_atlas
AT3G04210	-7.94201	root_vs_Stem	Klepikova_expression_atlas
AT1G04887	-18.0678	root_vs_Stem	Klepikova_expression_atlas
AT2TE76420	-33.6011	root_vs_Stem	Klepikova_expression_atlas
AT4G25910	-3.91536	root_vs_Stem	Klepikova_expression_atlas
AT3G53480	8.57888	root_vs_Stem	Klepikova_expression_atlas
AT4G19038	-16.3187	root_vs_Stem	Klepikova_expression_atlas
AT1G08985	-17.8817	root_vs_Stem	Klepikova_expression_atlas
AT5G52190	-10.7215	root_vs_Stem	Klepikova_expression_atlas
AT5G22460	-6.51925	root_vs_Stem	Klepikova_expression_atlas
AT4G23180	-5.47637	root_vs_Stem	Klepikova_expression_atlas
AT2G03310	-7.94576	root_vs_Stem	Klepikova_expression_atlas
XLOC_060027	-31.8436	root_vs_Stem	Klepikova_expression_atlas
AT5G02790	-4.32226	root_vs_Stem	Klepikova_expression_atlas
AT5G02940	-4.91274	root_vs_Stem	Klepikova_expression_atlas
AT3G22120	-8.27403	root_vs_Stem	Klepikova_expression_atlas
AT5G26742	-3.68385	root_vs_Stem	Klepikova_expression_atlas
AT5G14910	-4.38631	root_vs_Stem	Klepikova_expression_atlas
AT1G60600	-5.57484	root_vs_Stem	Klepikova_expression_atlas
AT4G25310	6.54142	root_vs_Stem	Klepikova_expression_atlas
AT1G02205	-7.63194	root_vs_Stem	Klepikova_expression_atlas
AT3G46630	-2.79504	root_vs_Stem	Klepikova_expression_atlas
AT3G53530	-6.71547	root_vs_Stem	Klepikova_expression_atlas
AT3G18680	-4.33254	root_vs_Stem	Klepikova_expression_atlas
AT3G21570	-15.5414	root_vs_Stem	Klepikova_expression_atlas
AT5G60500	-19.5098	root_vs_Stem	Klepikova_expression_atlas
AT4G14870	-3.65079	root_vs_Stem	Klepikova_expression_atlas
AT3G58260	17.8082	root_vs_Stem	Klepikova_expression_atlas
AT3G48420	-5.81361	root_vs_Stem	Klepikova_expression_atlas
XLOC_044927	-15.1141	root_vs_Stem	Klepikova_expression_atlas
AT2G44540	-17.2633	root_vs_Stem	Klepikova_expression_atlas
AT2G27385	-7.25616	root_vs_Stem	Klepikova_expression_atlas
AT3G44070	-15.3558	root_vs_Stem	Klepikova_expression_atlas
AT4G25080	-4.60683	root_vs_Stem	Klepikova_expression_atlas
AT5G10720	7.95238	root_vs_Stem	Klepikova_expression_atlas
AT5G26080	46.1404	root_vs_Stem	Klepikova_expression_atlas
AT5G19855	-3.79557	root_vs_Stem	Klepikova_expression_atlas
AT4G01800	-3.15561	root_vs_Stem	Klepikova_expression_atlas
AT4G24540	-8.80202	root_vs_Stem	Klepikova_expression_atlas
YLOC_000111	-19.1031	root_vs_Stem	Klepikova_expression_atlas
AT1G49770	-16.2358	root_vs_Stem	Klepikova_expression_atlas
AT3G49140	-2.7152	root_vs_Stem	Klepikova_expression_atlas
AT4G33510	-2.90853	root_vs_Stem	Klepikova_expression_atlas
AT5G53580	-3.67671	root_vs_Stem	Klepikova_expression_atlas
AT2G40020	-3.34309	root_vs_Stem	Klepikova_expression_atlas
AT5G61690	-17.0611	root_vs_Stem	Klepikova_expression_atlas
AT1G72910	-8.64015	root_vs_Stem	Klepikova_expression_atlas
AT3G19920	-18.8923	root_vs_Stem	Klepikova_expression_atlas
AT2G27290	-3.57571	root_vs_Stem	Klepikova_expression_atlas
AT4G13580	6.55255	root_vs_Stem	Klepikova_expression_atlas
AT2G39190	-2.62464	root_vs_Stem	Klepikova_expression_atlas
AT3G55110	-10.8725	root_vs_Stem	Klepikova_expression_atlas
AT3G23400	-3.29552	root_vs_Stem	Klepikova_expression_atlas
AT4G18480	-5.37107	root_vs_Stem	Klepikova_expression_atlas
AT5G08380	-3.2278	root_vs_Stem	Klepikova_expression_atlas
AT5G60100	-3.2212	root_vs_Stem	Klepikova_expression_atlas
AT3G28070	-8.43396	root_vs_Stem	Klepikova_expression_atlas
AT5G15030	-15.3797	root_vs_Stem	Klepikova_expression_atlas
AT1G78980	-18.3512	root_vs_Stem	Klepikova_expression_atlas
AT2G45430	11.0609	root_vs_Stem	Klepikova_expression_atlas
AT3G16520	-4.48002	root_vs_Stem	Klepikova_expression_atlas
AT2G23390	-2.72622	root_vs_Stem	Klepikova_expression_atlas
AT5G56600	-2.5537	root_vs_Stem	Klepikova_expression_atlas
AT5G16100	-15.7459	root_vs_Stem	Klepikova_expression_atlas
AT2G01870	-5.18563	root_vs_Stem	Klepikova_expression_atlas
AT3G15360	-4.1392	root_vs_Stem	Klepikova_expression_atlas
AT4G16165	18.75	root_vs_Stem	Klepikova_expression_atlas
AT3G04260	-3.43002	root_vs_Stem	Klepikova_expression_atlas
AT3G01440	-7.23921	root_vs_Stem	Klepikova_expression_atlas
AT1G78915	-2.98553	root_vs_Stem	Klepikova_expression_atlas
AT5G64380	-3.36527	root_vs_Stem	Klepikova_expression_atlas
AT4G23250	-6.09108	root_vs_Stem	Klepikova_expression_atlas
AT3G16250	-7.50516	root_vs_Stem	Klepikova_expression_atlas
AT5G46330	-4.98089	root_vs_Stem	Klepikova_expression_atlas
AT5G52320	-6.18774	root_vs_Stem	Klepikova_expression_atlas
XLOC_056281	-16.1188	root_vs_Stem	Klepikova_expression_atlas
AT5G44565	-5.74484	root_vs_Stem	Klepikova_expression_atlas
AT5G38430	-7.1639	root_vs_Stem	Klepikova_expression_atlas
AT3G27850	-4.46115	root_vs_Stem	Klepikova_expression_atlas
AT5G52440	-3.37091	root_vs_Stem	Klepikova_expression_atlas
AT3G47580	-5.17242	root_vs_Stem	Klepikova_expression_atlas
AT2G30790	-9.18749	root_vs_Stem	Klepikova_expression_atlas
AT4TE05015	-15.1692	root_vs_Stem	Klepikova_expression_atlas
AT2G35410	-3.50643	root_vs_Stem	Klepikova_expression_atlas
XLOC_053801	-23.1606	root_vs_Stem	Klepikova_expression_atlas
AT4G15735	-15.6743	root_vs_Stem	Klepikova_expression_atlas
AT4G10510	25.4764	root_vs_Stem	Klepikova_expression_atlas
AT5G35170	-3.46693	root_vs_Stem	Klepikova_expression_atlas
AT1G18060	-3.86336	root_vs_Stem	Klepikova_expression_atlas
AT1G24110	-16.3938	root_vs_Stem	Klepikova_expression_atlas
AT5G54600	-4.04912	root_vs_Stem	Klepikova_expression_atlas
AT4G24972	-5.13961	root_vs_Stem	Klepikova_expression_atlas
AT1G78340	8.71784	root_vs_Stem	Klepikova_expression_atlas
AT2G25510	-7.35944	root_vs_Stem	Klepikova_expression_atlas
AT3G29290	-2.56194	root_vs_Stem	Klepikova_expression_atlas
AT5G49740	-6.13464	root_vs_Stem	Klepikova_expression_atlas
AT1G06690	-3.97109	root_vs_Stem	Klepikova_expression_atlas
AT5G43110	16.654	root_vs_Stem	Klepikova_expression_atlas
AT1G17190	4.92446	root_vs_Stem	Klepikova_expression_atlas
AT4G27300	-7.40664	root_vs_Stem	Klepikova_expression_atlas
AT3G62550	-7.47984	root_vs_Stem	Klepikova_expression_atlas
AT3G57600	-9.56784	root_vs_Stem	Klepikova_expression_atlas
AT2G15770	-32.1254	root_vs_Stem	Klepikova_expression_atlas
AT1G08520	-3.76963	root_vs_Stem	Klepikova_expression_atlas
AT2G39330	-10.0862	root_vs_Stem	Klepikova_expression_atlas
AT2G20970	-19.969	root_vs_Stem	Klepikova_expression_atlas
AT2G47240	-4.73293	root_vs_Stem	Klepikova_expression_atlas
AT4G16880	-7.55377	root_vs_Stem	Klepikova_expression_atlas
AT1G19740	-2.61748	root_vs_Stem	Klepikova_expression_atlas
AT4G00320	-15.3197	root_vs_Stem	Klepikova_expression_atlas
AT5G46390	-2.77206	root_vs_Stem	Klepikova_expression_atlas
AT4G34120	-3.42951	root_vs_Stem	Klepikova_expression_atlas
AT5G57850	-2.03888	root_vs_Stem	Klepikova_expression_atlas
AT5G04490	-4.8095	root_vs_Stem	Klepikova_expression_atlas
AT5G66430	-37.1102	root_vs_Stem	Klepikova_expression_atlas
AT5G03190	-3.44801	root_vs_Stem	Klepikova_expression_atlas
AT4G09350	-9.29365	root_vs_Stem	Klepikova_expression_atlas
AT2G10940	-8.89243	root_vs_Stem	Klepikova_expression_atlas
AT1G22700	-3.00684	root_vs_Stem	Klepikova_expression_atlas
AT5G14320	-4.41346	root_vs_Stem	Klepikova_expression_atlas
AT1G06430	-4.66431	root_vs_Stem	Klepikova_expression_atlas
AT1G59720	-4.19523	root_vs_Stem	Klepikova_expression_atlas
AT5G19850	-3.66	root_vs_Stem	Klepikova_expression_atlas
AT5G09315	-2.83571	root_vs_Stem	Klepikova_expression_atlas
AT1G22440	9.0049	root_vs_Stem	Klepikova_expression_atlas
AT2G37220	-3.6229	root_vs_Stem	Klepikova_expression_atlas
AT4G13500	-5.70036	root_vs_Stem	Klepikova_expression_atlas
AT5G23990	13.5967	root_vs_Stem	Klepikova_expression_atlas
AT4G14210	-2.52275	root_vs_Stem	Klepikova_expression_atlas
AT1G48450	-2.29585	root_vs_Stem	Klepikova_expression_atlas
AT5G07020	-3.98981	root_vs_Stem	Klepikova_expression_atlas
AT3G27830	-4.37602	root_vs_Stem	Klepikova_expression_atlas
AT1G17420	-6.68116	root_vs_Stem	Klepikova_expression_atlas
XLOC_000583	-28.7988	root_vs_Stem	Klepikova_expression_atlas
AT5G04230	-5.93933	root_vs_Stem	Klepikova_expression_atlas
AT5G62840	-4.09062	root_vs_Stem	Klepikova_expression_atlas
AT1G74770	8.26025	root_vs_Stem	Klepikova_expression_atlas
AT3G13760	8.30324	root_vs_Stem	Klepikova_expression_atlas
AT4G37310	-6.21217	root_vs_Stem	Klepikova_expression_atlas
AT1G07933	25.2889	root_vs_Stem	Klepikova_expression_atlas
AT5G42270	-3.6817	root_vs_Stem	Klepikova_expression_atlas
AT5G10820	2.17091	root_vs_Stem	Klepikova_expression_atlas
AT1G55673	-10.059	root_vs_Stem	Klepikova_expression_atlas
AT1G24020	-8.13002	root_vs_Stem	Klepikova_expression_atlas
AT1G60550	-3.92695	root_vs_Stem	Klepikova_expression_atlas
AT4G33120	8.71087	root_vs_Stem	Klepikova_expression_atlas
AT5G38396	-16.1711	root_vs_Stem	Klepikova_expression_atlas
AT3G28220	-7.63567	root_vs_Stem	Klepikova_expression_atlas
AT5G42800	-9.61046	root_vs_Stem	Klepikova_expression_atlas
AT3G46970	-3.64833	root_vs_Stem	Klepikova_expression_atlas
AT5G03350	-8.11319	root_vs_Stem	Klepikova_expression_atlas
AT1G67860	-7.59854	root_vs_Stem	Klepikova_expression_atlas
AT2G18950	-3.84321	root_vs_Stem	Klepikova_expression_atlas
AT2G22980	-5.20633	root_vs_Stem	Klepikova_expression_atlas
AT1G64500	-6.15274	root_vs_Stem	Klepikova_expression_atlas
AT3G20840	10.3543	root_vs_Stem	Klepikova_expression_atlas
AT5G27090	16.904	root_vs_Stem	Klepikova_expression_atlas
AT2G47530	41.8349	root_vs_Stem	Klepikova_expression_atlas
AT3G28080	-7.53861	root_vs_Stem	Klepikova_expression_atlas
AT5G49015	-2.3889	root_vs_Stem	Klepikova_expression_atlas
AT1G21400	-6.604	root_vs_Stem	Klepikova_expression_atlas
AT4G20362	5.12403	root_vs_Stem	Klepikova_expression_atlas
AT5G19140	-4.97459	root_vs_Stem	Klepikova_expression_atlas
AT5G17430	10.0854	root_vs_Stem	Klepikova_expression_atlas
AT1G29395	-6.97185	root_vs_Stem	Klepikova_expression_atlas
YLOC_000041	-15.5171	root_vs_Stem	Klepikova_expression_atlas
AT1G43780	-17.2939	root_vs_Stem	Klepikova_expression_atlas
AT3G16000	-4.26673	root_vs_Stem	Klepikova_expression_atlas
AT1G24320	7.04273	root_vs_Stem	Klepikova_expression_atlas
AT4G02420	-7.96876	root_vs_Stem	Klepikova_expression_atlas
AT1G78370	-4.84391	root_vs_Stem	Klepikova_expression_atlas
AT4G10000	-2.96464	root_vs_Stem	Klepikova_expression_atlas
AT3G23470	12.7019	root_vs_Stem	Klepikova_expression_atlas
AT4G01995	-3.37102	root_vs_Stem	Klepikova_expression_atlas
AT5G03940	-3.93542	root_vs_Stem	Klepikova_expression_atlas
AT2G20570	-6.63501	root_vs_Stem	Klepikova_expression_atlas
AT1G05190	-4.78687	root_vs_Stem	Klepikova_expression_atlas
AT1G74850	-3.05693	root_vs_Stem	Klepikova_expression_atlas
AT2G36000	-3.29328	root_vs_Stem	Klepikova_expression_atlas
XLOC_062721	-23.2805	root_vs_Stem	Klepikova_expression_atlas
AT2G43530	-6.34434	root_vs_Stem	Klepikova_expression_atlas
AT4G16990	-6.37016	root_vs_Stem	Klepikova_expression_atlas
AT3G29410	8.36942	root_vs_Stem	Klepikova_expression_atlas
AT1G76090	4.80068	root_vs_Stem	Klepikova_expression_atlas
AT5G20740	-7.82341	root_vs_Stem	Klepikova_expression_atlas
AT5G20630	-9.45896	root_vs_Stem	Klepikova_expression_atlas
AT4G33030	-2.61867	root_vs_Stem	Klepikova_expression_atlas
AT2G40920	-2.84735	root_vs_Stem	Klepikova_expression_atlas
AT1G07340	-16.0826	root_vs_Stem	Klepikova_expression_atlas
AT4G28080	-4.63613	root_vs_Stem	Klepikova_expression_atlas
AT5G47450	12.1926	root_vs_Stem	Klepikova_expression_atlas
AT2G42130	-3.02491	root_vs_Stem	Klepikova_expression_atlas
AT3G51350	4.43652	root_vs_Stem	Klepikova_expression_atlas
AT3G44310	-4.93763	root_vs_Stem	Klepikova_expression_atlas
AT4G32380	-17.6761	root_vs_Stem	Klepikova_expression_atlas
AT4G23170	-7.43963	root_vs_Stem	Klepikova_expression_atlas
AT3G46660	-23.6369	root_vs_Stem	Klepikova_expression_atlas
XLOC_044928	-14.8837	root_vs_Stem	Klepikova_expression_atlas
AT2G25605	-2.35196	root_vs_Stem	Klepikova_expression_atlas
AT4G31850	-3.88187	root_vs_Stem	Klepikova_expression_atlas
AT1G52040	-8.27922	root_vs_Stem	Klepikova_expression_atlas
AT2G27680	-3.95019	root_vs_Stem	Klepikova_expression_atlas
AT3G23480	-8.81717	root_vs_Stem	Klepikova_expression_atlas
AT4G01130	-7.04018	root_vs_Stem	Klepikova_expression_atlas
AT1G64770	-6.8178	root_vs_Stem	Klepikova_expression_atlas
AT3G47490	-1.90226	root_vs_Stem	Klepikova_expression_atlas
AT4G23580	-29.625	root_vs_Stem	Klepikova_expression_atlas
AT2G43610	9.51069	root_vs_Stem	Klepikova_expression_atlas
AT1G69830	-3.20571	root_vs_Stem	Klepikova_expression_atlas
AT1G73650	-2.47073	root_vs_Stem	Klepikova_expression_atlas
AT3G53800	-4.8415	root_vs_Stem	Klepikova_expression_atlas
AT5G16460	-29.3153	root_vs_Stem	Klepikova_expression_atlas
AT4G37000	-2.65222	root_vs_Stem	Klepikova_expression_atlas
AT1G78970	-7.92352	root_vs_Stem	Klepikova_expression_atlas
AT1G19630	-5.80499	root_vs_Stem	Klepikova_expression_atlas
XLOC_063449	-15.6043	root_vs_Stem	Klepikova_expression_atlas
AT5G11060	-4.77313	root_vs_Stem	Klepikova_expression_atlas
AT4G22880	-9.4163	root_vs_Stem	Klepikova_expression_atlas
AT5G25640	5.39901	root_vs_Stem	Klepikova_expression_atlas
AT1G80650	-2.11239	root_vs_Stem	Klepikova_expression_atlas
AT2G36145	-6.14662	root_vs_Stem	Klepikova_expression_atlas
AT2G20890	-3.34678	root_vs_Stem	Klepikova_expression_atlas
AT1G06650	-4.58345	root_vs_Stem	Klepikova_expression_atlas
AT5G15210	-2.79255	root_vs_Stem	Klepikova_expression_atlas
AT2G04039	-6.49235	root_vs_Stem	Klepikova_expression_atlas
AT5G17230	-3.93603	root_vs_Stem	Klepikova_expression_atlas
AT5G40380	-7.8521	root_vs_Stem	Klepikova_expression_atlas
AT1G14550	42.0977	root_vs_Stem	Klepikova_expression_atlas
XLOC_034818	-22.3605	root_vs_Stem	Klepikova_expression_atlas
AT1G54350	-2.8379	root_vs_Stem	Klepikova_expression_atlas
AT3G20810	-2.55713	root_vs_Stem	Klepikova_expression_atlas
AT2G32179	-4.86948	root_vs_Stem	Klepikova_expression_atlas
AT1G57750	-12.2326	root_vs_Stem	Klepikova_expression_atlas
AT3G22150	-4.1576	root_vs_Stem	Klepikova_expression_atlas
AT3G02850	6.98515	root_vs_Stem	Klepikova_expression_atlas
AT5G65730	-7.11496	root_vs_Stem	Klepikova_expression_atlas
AT3G57680	-9.1693	root_vs_Stem	Klepikova_expression_atlas
AT1G07280	-4.07719	root_vs_Stem	Klepikova_expression_atlas
AT4G28090	-18.0752	root_vs_Stem	Klepikova_expression_atlas
AT3G15900	-4.07848	root_vs_Stem	Klepikova_expression_atlas
AT1G20620	-5.37835	root_vs_Stem	Klepikova_expression_atlas
AT1G36320	-2.43299	root_vs_Stem	Klepikova_expression_atlas
AT1G64510	-4.55911	root_vs_Stem	Klepikova_expression_atlas
AT5G16970	-6.82963	root_vs_Stem	Klepikova_expression_atlas
AT1G30160	-7.33786	root_vs_Stem	Klepikova_expression_atlas
AT5G07600	-16.3444	root_vs_Stem	Klepikova_expression_atlas
AT4G23070	4.81643	root_vs_Stem	Klepikova_expression_atlas
AT5G42223	-17.4476	root_vs_Stem	Klepikova_expression_atlas
AT4G27600	-3.43912	root_vs_Stem	Klepikova_expression_atlas
AT2G33380	-8.03005	root_vs_Stem	Klepikova_expression_atlas
AT3G05660	-6.22304	root_vs_Stem	Klepikova_expression_atlas
AT3G21945	-18.6891	root_vs_Stem	Klepikova_expression_atlas
AT5G40060	-4.29463	root_vs_Stem	Klepikova_expression_atlas
AT1G23360	-2.53498	root_vs_Stem	Klepikova_expression_atlas
AT1G36105	-22.3549	root_vs_Stem	Klepikova_expression_atlas
AT5G26150	-18.542	root_vs_Stem	Klepikova_expression_atlas
AT1G31190	-2.46666	root_vs_Stem	Klepikova_expression_atlas
AT2G42460	17.7447	root_vs_Stem	Klepikova_expression_atlas
AT5G44563	-16.4964	root_vs_Stem	Klepikova_expression_atlas
AT4G14315	-15.5383	root_vs_Stem	Klepikova_expression_atlas
AT3G49020	17.1278	root_vs_Stem	Klepikova_expression_atlas
AT4G34620	-3.67981	root_vs_Stem	Klepikova_expression_atlas
AT1G61840	12.6012	root_vs_Stem	Klepikova_expression_atlas
AT2G31430	-14.164	root_vs_Stem	Klepikova_expression_atlas
AT1G70760	-6.93704	root_vs_Stem	Klepikova_expression_atlas
AT5G62970	-15.9467	root_vs_Stem	Klepikova_expression_atlas
AT1G13930	-4.20489	root_vs_Stem	Klepikova_expression_atlas
AT1G71720	-3.2654	root_vs_Stem	Klepikova_expression_atlas
AT5G13930	-7.06117	root_vs_Stem	Klepikova_expression_atlas
AT4G37930	-5.05787	root_vs_Stem	Klepikova_expression_atlas
AT3G29030	-7.39068	root_vs_Stem	Klepikova_expression_atlas
AT4G16950	-4.4318	root_vs_Stem	Klepikova_expression_atlas
AT3G14940	5.30329	root_vs_Stem	Klepikova_expression_atlas
AT2G27700	-15.3034	root_vs_Stem	Klepikova_expression_atlas
AT3G09050	-3.31884	root_vs_Stem	Klepikova_expression_atlas
AT4G24660	-7.1099	root_vs_Stem	Klepikova_expression_atlas
AT1G50560	6.11222	root_vs_Stem	Klepikova_expression_atlas
AT1G50950	-2.0924	root_vs_Stem	Klepikova_expression_atlas
AT2G28640	-15.0706	root_vs_Stem	Klepikova_expression_atlas
AT1G03390	-16.5798	root_vs_Stem	Klepikova_expression_atlas
AT4G35250	-4.70002	root_vs_Stem	Klepikova_expression_atlas
AT5G17670	-4.10359	root_vs_Stem	Klepikova_expression_atlas
AT5G24850	-3.88499	root_vs_Stem	Klepikova_expression_atlas
AT3G55190	-14.6405	root_vs_Stem	Klepikova_expression_atlas
AT1G02430	4.09118	root_vs_Stem	Klepikova_expression_atlas
AT2G30810	-15.3321	root_vs_Stem	Klepikova_expression_atlas
AT1G61300	-6.21253	root_vs_Stem	Klepikova_expression_atlas
AT1G15730	-2.72644	root_vs_Stem	Klepikova_expression_atlas
AT2G16970	12.3691	root_vs_Stem	Klepikova_expression_atlas
AT2G01110	-2.78549	root_vs_Stem	Klepikova_expression_atlas
AT5G21430	-6.8538	root_vs_Stem	Klepikova_expression_atlas
AT5G04530	-7.79119	root_vs_Stem	Klepikova_expression_atlas
AT5G50250	-2.95459	root_vs_Stem	Klepikova_expression_atlas
AT4G37925	-7.33827	root_vs_Stem	Klepikova_expression_atlas
AT5G03420	-1.69032	root_vs_Stem	Klepikova_expression_atlas
AT3G19430	9.76529	root_vs_Stem	Klepikova_expression_atlas
AT4G21190	-2.80283	root_vs_Stem	Klepikova_expression_atlas
AT2G44130	-23.7195	root_vs_Stem	Klepikova_expression_atlas
AT4G13985	-13.7905	root_vs_Stem	Klepikova_expression_atlas
AT1G73607	-16.6814	root_vs_Stem	Klepikova_expression_atlas
AT1G75930	-18.2267	root_vs_Stem	Klepikova_expression_atlas
AT3G45140	-7.20502	root_vs_Stem	Klepikova_expression_atlas
AT2G40880	-4.29222	root_vs_Stem	Klepikova_expression_atlas
AT3G19810	-3.29337	root_vs_Stem	Klepikova_expression_atlas
AT2G04230	-2.79463	root_vs_Stem	Klepikova_expression_atlas
AT2G04790	-6.48026	root_vs_Stem	Klepikova_expression_atlas
AT3G48270	-21.3131	root_vs_Stem	Klepikova_expression_atlas
AT2G32540	-7.72368	root_vs_Stem	Klepikova_expression_atlas
AT4G25820	11.8276	root_vs_Stem	Klepikova_expression_atlas
AT3G15520	-5.22881	root_vs_Stem	Klepikova_expression_atlas
AT2G48080	7.34967	root_vs_Stem	Klepikova_expression_atlas
AT4G08920	-2.17733	root_vs_Stem	Klepikova_expression_atlas
AT4G25480	-5.3808	root_vs_Stem	Klepikova_expression_atlas
AT3G25620	-6.20138	root_vs_Stem	Klepikova_expression_atlas
AT5G05030	16.7465	root_vs_Stem	Klepikova_expression_atlas
AT2G36630	-4.93729	root_vs_Stem	Klepikova_expression_atlas
AT3G26310	-6.42629	root_vs_Stem	Klepikova_expression_atlas
AT2G18328	-7.75361	root_vs_Stem	Klepikova_expression_atlas
AT5G22720	-16.0178	root_vs_Stem	Klepikova_expression_atlas
AT3G52150	-4.38297	root_vs_Stem	Klepikova_expression_atlas
AT5G37450	6.32365	root_vs_Stem	Klepikova_expression_atlas
AT1G19890	-15.2828	root_vs_Stem	Klepikova_expression_atlas
AT1G08980	-4.13019	root_vs_Stem	Klepikova_expression_atlas
AT5G44770	40.2302	root_vs_Stem	Klepikova_expression_atlas
AT1G76450	-3.93527	root_vs_Stem	Klepikova_expression_atlas
AT2G28900	-4.08922	root_vs_Stem	Klepikova_expression_atlas
AT3G28920	-3.67555	root_vs_Stem	Klepikova_expression_atlas
AT2G26340	-3.01346	root_vs_Stem	Klepikova_expression_atlas
AT3G10870	-4.95987	root_vs_Stem	Klepikova_expression_atlas
AT1G19150	-7.302	root_vs_Stem	Klepikova_expression_atlas
AT2G20597	-16.5181	root_vs_Stem	Klepikova_expression_atlas
AT1G29720	-9.27243	root_vs_Stem	Klepikova_expression_atlas
AT3G56080	-5.50698	root_vs_Stem	Klepikova_expression_atlas
AT5G55132	-15.2984	root_vs_Stem	Klepikova_expression_atlas
AT1G28335	-14.0203	root_vs_Stem	Klepikova_expression_atlas
AT5G43185	-14.6014	root_vs_Stem	Klepikova_expression_atlas
AT4G10300	-2.88807	root_vs_Stem	Klepikova_expression_atlas
AT5G27560	-3.10277	root_vs_Stem	Klepikova_expression_atlas
AT2G34020	11.368	root_vs_Stem	Klepikova_expression_atlas
AT4G24000	-9.11292	root_vs_Stem	Klepikova_expression_atlas
AT5G61700	-14.9228	root_vs_Stem	Klepikova_expression_atlas
AT1G16410	-8.35643	root_vs_Stem	Klepikova_expression_atlas
AT3G53065	31.4487	root_vs_Stem	Klepikova_expression_atlas
AT4G21445	-7.61664	root_vs_Stem	Klepikova_expression_atlas
AT1G69390	-1.70846	root_vs_Stem	Klepikova_expression_atlas
AT3G22235	-7.89984	root_vs_Stem	Klepikova_expression_atlas
AT4G13810	-7.48979	root_vs_Stem	Klepikova_expression_atlas
AT5G01680	-18.263	root_vs_Stem	Klepikova_expression_atlas
AT1G15960	-5.4781	root_vs_Stem	Klepikova_expression_atlas
AT5G60600	-2.80058	root_vs_Stem	Klepikova_expression_atlas
AT1G16260	-4.93921	root_vs_Stem	Klepikova_expression_atlas
AT2G10970	-15.4439	root_vs_Stem	Klepikova_expression_atlas
AT5G14150	8.10792	root_vs_Stem	Klepikova_expression_atlas
AT4G31910	6.40256	root_vs_Stem	Klepikova_expression_atlas
AT5G46940	-20.1553	root_vs_Stem	Klepikova_expression_atlas
AT5G46240	-6.71267	root_vs_Stem	Klepikova_expression_atlas
AT2G21860	-2.80081	root_vs_Stem	Klepikova_expression_atlas
AT1G44191	17.2713	root_vs_Stem	Klepikova_expression_atlas
AT2G32640	-4.52936	root_vs_Stem	Klepikova_expression_atlas
AT4G09650	-4.55282	root_vs_Stem	Klepikova_expression_atlas
AT5G30510	-3.45781	root_vs_Stem	Klepikova_expression_atlas
AT1G66110	-15.277	root_vs_Stem	Klepikova_expression_atlas
AT3G59455	-15.7542	root_vs_Stem	Klepikova_expression_atlas
AT5G06220	-2.17231	root_vs_Stem	Klepikova_expression_atlas
AT5G22470	-18.9285	root_vs_Stem	Klepikova_expression_atlas
AT1G80130	-9.01957	root_vs_Stem	Klepikova_expression_atlas
XLOC_068840	-6.19889	root_vs_Stem	Klepikova_expression_atlas
AT4G36530	-4.99131	root_vs_Stem	Klepikova_expression_atlas
AT2G24220	-3.03939	root_vs_Stem	Klepikova_expression_atlas
AT1G20810	-3.17473	root_vs_Stem	Klepikova_expression_atlas
AT4G21860	-2.31907	root_vs_Stem	Klepikova_expression_atlas
AT3G47040	10.8054	root_vs_Stem	Klepikova_expression_atlas
AT3G54960	2.97239	root_vs_Stem	Klepikova_expression_atlas
AT4G39760	19.1304	root_vs_Stem	Klepikova_expression_atlas
AT5G45950	-8.40526	root_vs_Stem	Klepikova_expression_atlas
AT4G18220	-7.97342	root_vs_Stem	Klepikova_expression_atlas
XLOC_028464	18.1963	root_vs_Stem	Klepikova_expression_atlas
AT3G05370	-9.06176	root_vs_Stem	Klepikova_expression_atlas
YLOC_000070	-23.5331	root_vs_Stem	Klepikova_expression_atlas
AT2G15080	-8.68564	root_vs_Stem	Klepikova_expression_atlas
AT4G24350	-6.13203	root_vs_Stem	Klepikova_expression_atlas
AT1G53890	19.2851	root_vs_Stem	Klepikova_expression_atlas
AT3G08510	-1.88696	root_vs_Stem	Klepikova_expression_atlas
AT5G40950	-3.71305	root_vs_Stem	Klepikova_expression_atlas
AT3G52000	-14.4287	root_vs_Stem	Klepikova_expression_atlas
AT1G12170	-19.3902	root_vs_Stem	Klepikova_expression_atlas
AT3G61550	-4.7191	root_vs_Stem	Klepikova_expression_atlas
AT3G57990	-1.26358	root_vs_Stem	Klepikova_expression_atlas
AT1G52890	-8.03338	root_vs_Stem	Klepikova_expression_atlas
AT3G04290	-8.47671	root_vs_Stem	Klepikova_expression_atlas
AT3G25920	-4.60409	root_vs_Stem	Klepikova_expression_atlas
AT4G13010	-4.61309	root_vs_Stem	Klepikova_expression_atlas
AT5G18560	26.0882	root_vs_Stem	Klepikova_expression_atlas
AT1TE41415	-26.7006	root_vs_Stem	Klepikova_expression_atlas
AT3G24620	-14.3102	root_vs_Stem	Klepikova_expression_atlas
AT1G19900	12.5397	root_vs_Stem	Klepikova_expression_atlas
AT2G21465	-15.4849	root_vs_Stem	Klepikova_expression_atlas
AT5G35100	-2.6807	root_vs_Stem	Klepikova_expression_atlas
AT1G70850	10.7167	root_vs_Stem	Klepikova_expression_atlas
AT4G33660	-3.92073	root_vs_Stem	Klepikova_expression_atlas
AT1G02560	-2.10017	root_vs_Stem	Klepikova_expression_atlas
AT1G02910	-2.31211	root_vs_Stem	Klepikova_expression_atlas
AT2G32795	-3.03252	root_vs_Stem	Klepikova_expression_atlas
AT1G73060	-2.90833	root_vs_Stem	Klepikova_expression_atlas
AT4TE54820	-25.1633	root_vs_Stem	Klepikova_expression_atlas
AT4G28580	17.1857	root_vs_Stem	Klepikova_expression_atlas
AT2G35000	5.12683	root_vs_Stem	Klepikova_expression_atlas
AT1G78450	-8.65926	root_vs_Stem	Klepikova_expression_atlas
AT5G48590	-2.51517	root_vs_Stem	Klepikova_expression_atlas
AT2G47910	-3.82891	root_vs_Stem	Klepikova_expression_atlas
AT4G22690	-5.43583	root_vs_Stem	Klepikova_expression_atlas
AT3G06160	-7.4589	root_vs_Stem	Klepikova_expression_atlas
AT2G35660	-4.60352	root_vs_Stem	Klepikova_expression_atlas
AT5G07190	-15.1488	root_vs_Stem	Klepikova_expression_atlas
AT4G37200	-2.66945	root_vs_Stem	Klepikova_expression_atlas
AT2G41940	-8.00624	root_vs_Stem	Klepikova_expression_atlas
AT4G00050	-9.94374	root_vs_Stem	Klepikova_expression_atlas
AT4G19980	9.08524	root_vs_Stem	Klepikova_expression_atlas
AT2G38540	-6.9429	root_vs_Stem	Klepikova_expression_atlas
AT1G60090	-21.4902	root_vs_Stem	Klepikova_expression_atlas
AT2G32480	-2.73622	root_vs_Stem	Klepikova_expression_atlas
AT4G17040	-1.8842	root_vs_Stem	Klepikova_expression_atlas
AT1G14250	-8.79886	root_vs_Stem	Klepikova_expression_atlas
AT4TE01985	-3.84275	root_vs_Stem	Klepikova_expression_atlas
AT3G26170	-7.29409	root_vs_Stem	Klepikova_expression_atlas
AT1G27280	-28.9937	root_vs_Stem	Klepikova_expression_atlas
AT2G29790	-15.1586	root_vs_Stem	Klepikova_expression_atlas
AT3G49260	-5.75272	root_vs_Stem	Klepikova_expression_atlas
AT4G17800	8.05412	root_vs_Stem	Klepikova_expression_atlas
AT3G12915	-2.89006	root_vs_Stem	Klepikova_expression_atlas
AT2G32180	-5.02587	root_vs_Stem	Klepikova_expression_atlas
AT5G63180	-8.20122	root_vs_Stem	Klepikova_expression_atlas
AT4G22200	-5.34987	root_vs_Stem	Klepikova_expression_atlas
AT4G19500	-2.20905	root_vs_Stem	Klepikova_expression_atlas
AT2G18710	-2.64545	root_vs_Stem	Klepikova_expression_atlas
AT3G13120	-4.01604	root_vs_Stem	Klepikova_expression_atlas
AT3G50685	-3.9512	root_vs_Stem	Klepikova_expression_atlas
AT4G29670	-2.9498	root_vs_Stem	Klepikova_expression_atlas
AT3G02780	2.41931	root_vs_Stem	Klepikova_expression_atlas
AT1G62630	-9.46063	root_vs_Stem	Klepikova_expression_atlas
AT1G11180	-2.45672	root_vs_Stem	Klepikova_expression_atlas
AT5G23240	-5.70343	root_vs_Stem	Klepikova_expression_atlas
ATCG00480	-5.11237	root_vs_Stem	Klepikova_expression_atlas
AT5G59260	5.52199	root_vs_Stem	Klepikova_expression_atlas
AT2G02400	-1.7193	root_vs_Stem	Klepikova_expression_atlas
AT4G11510	-16.3142	root_vs_Stem	Klepikova_expression_atlas
AT1G23310	-3.80589	root_vs_Stem	Klepikova_expression_atlas
AT1G44920	-3.25986	root_vs_Stem	Klepikova_expression_atlas
AT4G26530	-7.43994	root_vs_Stem	Klepikova_expression_atlas
AT4G08870	-6.96544	root_vs_Stem	Klepikova_expression_atlas
AT5G37060	-14.0724	root_vs_Stem	Klepikova_expression_atlas
AT3G09300	1.61716	root_vs_Stem	Klepikova_expression_atlas
AT3G24670	4.04637	root_vs_Stem	Klepikova_expression_atlas
AT5G43440	-5.85089	root_vs_Stem	Klepikova_expression_atlas
AT1G64190	2.06615	root_vs_Stem	Klepikova_expression_atlas
AT5G07540	-16.5496	root_vs_Stem	Klepikova_expression_atlas
AT5TE49725	-17.9679	root_vs_Stem	Klepikova_expression_atlas
AT3G15110	-3.46552	root_vs_Stem	Klepikova_expression_atlas
AT1G29920	-6.53416	root_vs_Stem	Klepikova_expression_atlas
AT3G55040	-2.83927	root_vs_Stem	Klepikova_expression_atlas
AT4G22100	-24.3144	root_vs_Stem	Klepikova_expression_atlas
AT3G22800	9.87286	root_vs_Stem	Klepikova_expression_atlas
AT1G20135	-16.1727	root_vs_Stem	Klepikova_expression_atlas
AT3G09210	-3.20447	root_vs_Stem	Klepikova_expression_atlas
AT2G46250	-3.07382	root_vs_Stem	Klepikova_expression_atlas
AT4G12830	-5.11991	root_vs_Stem	Klepikova_expression_atlas
AT4G32714	-19.9692	root_vs_Stem	Klepikova_expression_atlas
AT2G35130	-5.40776	root_vs_Stem	Klepikova_expression_atlas
ATCG00490	-5.6821	root_vs_Stem	Klepikova_expression_atlas
AT4G15440	-6.23368	root_vs_Stem	Klepikova_expression_atlas
AT4G38840	-6.59388	root_vs_Stem	Klepikova_expression_atlas
AT5G39280	-14.6459	root_vs_Stem	Klepikova_expression_atlas
AT3G29380	-14.816	root_vs_Stem	Klepikova_expression_atlas
AT1G09090	10.4295	root_vs_Stem	Klepikova_expression_atlas
AT3G10450	-7.36437	root_vs_Stem	Klepikova_expression_atlas
AT3G20930	-2.34622	root_vs_Stem	Klepikova_expression_atlas
AT1G77490	-4.64518	root_vs_Stem	Klepikova_expression_atlas
AT1G73110	-4.57184	root_vs_Stem	Klepikova_expression_atlas
AT3G52180	-3.44138	root_vs_Stem	Klepikova_expression_atlas
AT5G37920	-25.3493	root_vs_Stem	Klepikova_expression_atlas
AT1G77122	-2.70567	root_vs_Stem	Klepikova_expression_atlas
AT4G26010	8.22173	root_vs_Stem	Klepikova_expression_atlas
AT4G33460	-1.71378	root_vs_Stem	Klepikova_expression_atlas
AT4G28680	-10.5424	root_vs_Stem	Klepikova_expression_atlas
AT5G22510	-1.69223	root_vs_Stem	Klepikova_expression_atlas
AT4TE10035	-8.74048	root_vs_Stem	Klepikova_expression_atlas
AT1G55152	-24.0867	root_vs_Stem	Klepikova_expression_atlas
AT4G23980	1.98389	root_vs_Stem	Klepikova_expression_atlas
AT5G48960	-1.7726	root_vs_Stem	Klepikova_expression_atlas
AT3G51240	-5.87286	root_vs_Stem	Klepikova_expression_atlas
AT4G20140	5.48276	root_vs_Stem	Klepikova_expression_atlas
AT1G62190	23.7289	root_vs_Stem	Klepikova_expression_atlas
AT1G49990	-3.73916	root_vs_Stem	Klepikova_expression_atlas
AT2G31840	-3.41526	root_vs_Stem	Klepikova_expression_atlas
AT2G45630	-2.64334	root_vs_Stem	Klepikova_expression_atlas
AT1G21270	-5.50833	root_vs_Stem	Klepikova_expression_atlas
AT2G03710	-4.80925	root_vs_Stem	Klepikova_expression_atlas
AT5G38960	17.0359	root_vs_Stem	Klepikova_expression_atlas
AT1G32540	-5.35325	root_vs_Stem	Klepikova_expression_atlas
AT3G22231	-7.86148	root_vs_Stem	Klepikova_expression_atlas
AT3G53470	-4.12229	root_vs_Stem	Klepikova_expression_atlas
AT1G17060	4.10162	root_vs_Stem	Klepikova_expression_atlas
AT1G33750	11.6062	root_vs_Stem	Klepikova_expression_atlas
AT4G03150	-3.28248	root_vs_Stem	Klepikova_expression_atlas
AT5G27390	-3.94113	root_vs_Stem	Klepikova_expression_atlas
AT3G04615	29.045	root_vs_Stem	Klepikova_expression_atlas
AT3G20130	4.40757	root_vs_Stem	Klepikova_expression_atlas
AT2G01590	-5.62658	root_vs_Stem	Klepikova_expression_atlas
AT3G50640	8.66016	root_vs_Stem	Klepikova_expression_atlas
AT3G11090	-5.6956	root_vs_Stem	Klepikova_expression_atlas
AT1G70460	6.98301	root_vs_Stem	Klepikova_expression_atlas
AT4G24090	-3.25158	root_vs_Stem	Klepikova_expression_atlas
AT5G04810	-2.47839	root_vs_Stem	Klepikova_expression_atlas
AT3G53920	-2.884	root_vs_Stem	Klepikova_expression_atlas
AT1G09927	-3.78309	root_vs_Stem	Klepikova_expression_atlas
AT5G39650	-13.8035	root_vs_Stem	Klepikova_expression_atlas
AT1G49010	-5.26712	root_vs_Stem	Klepikova_expression_atlas
AT1G15980	-5.67791	root_vs_Stem	Klepikova_expression_atlas
AT2G17695	-4.06872	root_vs_Stem	Klepikova_expression_atlas
AT3G22942	1.51933	root_vs_Stem	Klepikova_expression_atlas
AT3G18890	-5.16549	root_vs_Stem	Klepikova_expression_atlas
AT1G13270	-3.65453	root_vs_Stem	Klepikova_expression_atlas
AT5G03880	-2.86931	root_vs_Stem	Klepikova_expression_atlas
AT3G54210	-3.54594	root_vs_Stem	Klepikova_expression_atlas
AT1G05220	6.48688	root_vs_Stem	Klepikova_expression_atlas
AT4G19000	-16.7383	root_vs_Stem	Klepikova_expression_atlas
AT3G09650	-2.2173	root_vs_Stem	Klepikova_expression_atlas
AT5G61710	-13.3791	root_vs_Stem	Klepikova_expression_atlas
AT5G44520	-2.65699	root_vs_Stem	Klepikova_expression_atlas
AT1G77530	8.35756	root_vs_Stem	Klepikova_expression_atlas
AT4G28410	10.3537	root_vs_Stem	Klepikova_expression_atlas
AT4G30690	-2.72717	root_vs_Stem	Klepikova_expression_atlas
AT2G24400	8.58101	root_vs_Stem	Klepikova_expression_atlas
AT3G44630	-3.68659	root_vs_Stem	Klepikova_expression_atlas
AT4G22212	8.10211	root_vs_Stem	Klepikova_expression_atlas
AT3G58810	4.13592	root_vs_Stem	Klepikova_expression_atlas
AT1G78200	-2.24426	root_vs_Stem	Klepikova_expression_atlas
AT2G27315	16.1581	root_vs_Stem	Klepikova_expression_atlas
AT1TE72060	-21.4606	root_vs_Stem	Klepikova_expression_atlas
AT2G19030	-14.2881	root_vs_Stem	Klepikova_expression_atlas
AT1G68825	7.37097	root_vs_Stem	Klepikova_expression_atlas
AT5G33234	-26.7303	root_vs_Stem	Klepikova_expression_atlas
AT4G01940	-2.15708	root_vs_Stem	Klepikova_expression_atlas
AT2G43030	-4.19181	root_vs_Stem	Klepikova_expression_atlas
AT5G40382	-14.29	root_vs_Stem	Klepikova_expression_atlas
AT3G11320	2.02828	root_vs_Stem	Klepikova_expression_atlas
XLOC_068134	-14.7997	root_vs_Stem	Klepikova_expression_atlas
AT4G13800	-7.08123	root_vs_Stem	Klepikova_expression_atlas
AT1G71030	-5.6293	root_vs_Stem	Klepikova_expression_atlas
AT3G21755	-7.73026	root_vs_Stem	Klepikova_expression_atlas
AT4G38020	-2.50654	root_vs_Stem	Klepikova_expression_atlas
AT1G78460	-7.35588	root_vs_Stem	Klepikova_expression_atlas
AT1G22850	-2.58818	root_vs_Stem	Klepikova_expression_atlas
AT3G47295	-6.70497	root_vs_Stem	Klepikova_expression_atlas
AT4G26770	8.16416	root_vs_Stem	Klepikova_expression_atlas
AT3G07720	3.27565	root_vs_Stem	Klepikova_expression_atlas
AT2G28405	-15.7574	root_vs_Stem	Klepikova_expression_atlas
AT3G27416	-18.3124	root_vs_Stem	Klepikova_expression_atlas
AT5G06839	8.90544	root_vs_Stem	Klepikova_expression_atlas
AT3G17150	-16.0051	root_vs_Stem	Klepikova_expression_atlas
AT4G22990	-3.80112	root_vs_Stem	Klepikova_expression_atlas
AT5G65990	-2.96167	root_vs_Stem	Klepikova_expression_atlas
AT5G39300	-15.8011	root_vs_Stem	Klepikova_expression_atlas
AT1G22770	-2.11682	root_vs_Stem	Klepikova_expression_atlas
AT2TE45520	35.2708	root_vs_Stem	Klepikova_expression_atlas
AT3G21970	-19.3569	root_vs_Stem	Klepikova_expression_atlas
AT2G27000	9.159	root_vs_Stem	Klepikova_expression_atlas
AT3G48720	-7.48598	root_vs_Stem	Klepikova_expression_atlas
AT3G26165	-8.04096	root_vs_Stem	Klepikova_expression_atlas
AT5G02860	-1.96828	root_vs_Stem	Klepikova_expression_atlas
AT4G20210	11.2465	root_vs_Stem	Klepikova_expression_atlas
AT1G30510	2.92314	root_vs_Stem	Klepikova_expression_atlas
AT2G18050	-7.45226	root_vs_Stem	Klepikova_expression_atlas
AT2G03390	-2.09767	root_vs_Stem	Klepikova_expression_atlas
AT1G26220	-9.60042	root_vs_Stem	Klepikova_expression_atlas
AT5G53270	-27.5446	root_vs_Stem	Klepikova_expression_atlas
AT5G52310	-5.8328	root_vs_Stem	Klepikova_expression_atlas
AT1G04420	-3.77155	root_vs_Stem	Klepikova_expression_atlas
AT5G21326	-1.79462	root_vs_Stem	Klepikova_expression_atlas
AT2G06955	-15.7478	root_vs_Stem	Klepikova_expression_atlas
ATCG00920	-4.84471	root_vs_Stem	Klepikova_expression_atlas
AT4G21650	-6.81129	root_vs_Stem	Klepikova_expression_atlas
AT5G56520	-2.51105	root_vs_Stem	Klepikova_expression_atlas
AT1G75040	-8.98423	root_vs_Stem	Klepikova_expression_atlas
AT4G13670	-3.5686	root_vs_Stem	Klepikova_expression_atlas
AT2G41810	9.10795	root_vs_Stem	Klepikova_expression_atlas
AT5G13510	-3.8927	root_vs_Stem	Klepikova_expression_atlas
AT3G61040	-17.5311	root_vs_Stem	Klepikova_expression_atlas
AT4G22830	-3.28653	root_vs_Stem	Klepikova_expression_atlas
AT4G39040	-3.0507	root_vs_Stem	Klepikova_expression_atlas
AT5G52170	4.35673	root_vs_Stem	Klepikova_expression_atlas
AT4G17560	-4.2862	root_vs_Stem	Klepikova_expression_atlas
AT2G42465	17.0395	root_vs_Stem	Klepikova_expression_atlas
AT1G45010	-6.2995	root_vs_Stem	Klepikova_expression_atlas
AT5G56860	-8.15256	root_vs_Stem	Klepikova_expression_atlas
AT4G14090	-6.1447	root_vs_Stem	Klepikova_expression_atlas
AT1TE36060	-21.7554	root_vs_Stem	Klepikova_expression_atlas
AT1G50900	-4.06851	root_vs_Stem	Klepikova_expression_atlas
AT5G42070	-3.9091	root_vs_Stem	Klepikova_expression_atlas
AT3G48320	-4.84375	root_vs_Stem	Klepikova_expression_atlas
AT1G67660	-2.58958	root_vs_Stem	Klepikova_expression_atlas
AT3G62910	-3.60712	root_vs_Stem	Klepikova_expression_atlas
AT1G24148	-7.94982	root_vs_Stem	Klepikova_expression_atlas
AT5G46970	-22.0602	root_vs_Stem	Klepikova_expression_atlas
AT5G44650	-3.50196	root_vs_Stem	Klepikova_expression_atlas
AT5G57930	-2.96687	root_vs_Stem	Klepikova_expression_atlas
AT5G54090	-1.92735	root_vs_Stem	Klepikova_expression_atlas
AT2G39590	16.273	root_vs_Stem	Klepikova_expression_atlas
AT5G56320	6.04315	root_vs_Stem	Klepikova_expression_atlas
AT5G59310	-9.12078	root_vs_Stem	Klepikova_expression_atlas
AT2G31190	-1.38818	root_vs_Stem	Klepikova_expression_atlas
AT3G28500	-6.65001	root_vs_Stem	Klepikova_expression_atlas
AT3G60370	-3.21781	root_vs_Stem	Klepikova_expression_atlas
AT5G55710	-2.70109	root_vs_Stem	Klepikova_expression_atlas
AT2G25980	12.1468	root_vs_Stem	Klepikova_expression_atlas
AT2G32160	-6.62101	root_vs_Stem	Klepikova_expression_atlas
AT5G50920	-2.80516	root_vs_Stem	Klepikova_expression_atlas
AT3G04943	-15.5034	root_vs_Stem	Klepikova_expression_atlas
AT1G22460	6.75422	root_vs_Stem	Klepikova_expression_atlas
AT5G10830	3.13983	root_vs_Stem	Klepikova_expression_atlas
AT5G55220	-4.53197	root_vs_Stem	Klepikova_expression_atlas
AT5G11450	-3.27957	root_vs_Stem	Klepikova_expression_atlas
AT1G15260	-5.38996	root_vs_Stem	Klepikova_expression_atlas
AT1G59620	-3.49199	root_vs_Stem	Klepikova_expression_atlas
AT3G21840	-16.1625	root_vs_Stem	Klepikova_expression_atlas
XLOC_041584	-14.3349	root_vs_Stem	Klepikova_expression_atlas
AT2G42800	-6.65136	root_vs_Stem	Klepikova_expression_atlas
AT5G39830	-2.61004	root_vs_Stem	Klepikova_expression_atlas
AT2G29170	-8.76531	root_vs_Stem	Klepikova_expression_atlas
AT3G14210	-6.5449	root_vs_Stem	Klepikova_expression_atlas
AT3G56290	-5.94279	root_vs_Stem	Klepikova_expression_atlas
ATCG00950	-5.04997	root_vs_Stem	Klepikova_expression_atlas
AT5G36170	-2.48054	root_vs_Stem	Klepikova_expression_atlas
AT2G30170	-3.2729	root_vs_Stem	Klepikova_expression_atlas
AT2G36380	3.33792	root_vs_Stem	Klepikova_expression_atlas
AT4G33480	-1.84607	root_vs_Stem	Klepikova_expression_atlas
AT5G25430	-14.7143	root_vs_Stem	Klepikova_expression_atlas
AT3G08740	-3.87836	root_vs_Stem	Klepikova_expression_atlas
AT1G65790	-6.86126	root_vs_Stem	Klepikova_expression_atlas
AT4G36740	7.25327	root_vs_Stem	Klepikova_expression_atlas
AT3G25020	-3.9867	root_vs_Stem	Klepikova_expression_atlas
AT1G09486	2.43329	root_vs_Stem	Klepikova_expression_atlas
AT5G24060	-2.31837	root_vs_Stem	Klepikova_expression_atlas
AT1G35340	-2.58579	root_vs_Stem	Klepikova_expression_atlas
AT1G09530	-4.40271	root_vs_Stem	Klepikova_expression_atlas
AT1G73300	8.01077	root_vs_Stem	Klepikova_expression_atlas
AT3G01550	-7.56458	root_vs_Stem	Klepikova_expression_atlas
AT1G55000	-2.71591	root_vs_Stem	Klepikova_expression_atlas
AT1G78630	-4.0257	root_vs_Stem	Klepikova_expression_atlas
AT3G14415	-4.88659	root_vs_Stem	Klepikova_expression_atlas
XLOC_045928	-17.361	root_vs_Stem	Klepikova_expression_atlas
AT4G15380	8.02365	root_vs_Stem	Klepikova_expression_atlas
AT4G04350	-2.9686	root_vs_Stem	Klepikova_expression_atlas
ATCG00680	-5.39321	root_vs_Stem	Klepikova_expression_atlas
AT5G48880	-5.12738	root_vs_Stem	Klepikova_expression_atlas
AT2G47710	-3.09331	root_vs_Stem	Klepikova_expression_atlas
AT1G29670	-5.82	root_vs_Stem	Klepikova_expression_atlas
AT2G24090	-3.97746	root_vs_Stem	Klepikova_expression_atlas
AT3G02440	-14.116	root_vs_Stem	Klepikova_expression_atlas
AT2G03840	-13.108	root_vs_Stem	Klepikova_expression_atlas
AT3G54870	3.94863	root_vs_Stem	Klepikova_expression_atlas
AT5G64100	11.8925	root_vs_Stem	Klepikova_expression_atlas
AT4G31780	-2.15372	root_vs_Stem	Klepikova_expression_atlas
AT1G28150	-2.45543	root_vs_Stem	Klepikova_expression_atlas
AT2G43890	13.2059	root_vs_Stem	Klepikova_expression_atlas
AT5G46470	-2.49051	root_vs_Stem	Klepikova_expression_atlas
AT4G31530	-2.61424	root_vs_Stem	Klepikova_expression_atlas
AT1G07320	-4.17244	root_vs_Stem	Klepikova_expression_atlas
AT1G15125	-6.25209	root_vs_Stem	Klepikova_expression_atlas
AT1G48930	9.50494	root_vs_Stem	Klepikova_expression_atlas
AT2G15300	1.76952	root_vs_Stem	Klepikova_expression_atlas
AT2G21385	-3.08705	root_vs_Stem	Klepikova_expression_atlas
AT1G07500	-36.3514	root_vs_Stem	Klepikova_expression_atlas
AT4G37510	-2.92904	root_vs_Stem	Klepikova_expression_atlas
AT5G54290	-3.62444	root_vs_Stem	Klepikova_expression_atlas
AT4G02530	-4.13942	root_vs_Stem	Klepikova_expression_atlas
AT5G51720	-7.20952	root_vs_Stem	Klepikova_expression_atlas
AT2G23180	-4.85455	root_vs_Stem	Klepikova_expression_atlas
AT3G05410	-2.746	root_vs_Stem	Klepikova_expression_atlas
AT1G06510	-2.11864	root_vs_Stem	Klepikova_expression_atlas
AT5G37300	-10.5777	root_vs_Stem	Klepikova_expression_atlas
AT1G76500	7.46985	root_vs_Stem	Klepikova_expression_atlas
AT2G29780	18.3168	root_vs_Stem	Klepikova_expression_atlas
AT1TE62440	-17.8246	root_vs_Stem	Klepikova_expression_atlas
AT1G70830	-6.44569	root_vs_Stem	Klepikova_expression_atlas
AT2G28800	-3.0824	root_vs_Stem	Klepikova_expression_atlas
AT2G32690	-6.40876	root_vs_Stem	Klepikova_expression_atlas
AT2G04270	-3.18649	root_vs_Stem	Klepikova_expression_atlas
AT1G64030	-13.429	root_vs_Stem	Klepikova_expression_atlas
AT5G25610	-5.43901	root_vs_Stem	Klepikova_expression_atlas
AT3G45050	-3.2312	root_vs_Stem	Klepikova_expression_atlas
AT1G52820	3.5472	root_vs_Stem	Klepikova_expression_atlas
AT4G22235	8.74252	root_vs_Stem	Klepikova_expression_atlas
AT5G01490	9.40747	root_vs_Stem	Klepikova_expression_atlas
AT5G46580	-3.72317	root_vs_Stem	Klepikova_expression_atlas
AT3G12780	-3.5488	root_vs_Stem	Klepikova_expression_atlas
AT1G71480	-3.49076	root_vs_Stem	Klepikova_expression_atlas
AT2G43920	-6.49793	root_vs_Stem	Klepikova_expression_atlas
AT1G13090	-2.86169	root_vs_Stem	Klepikova_expression_atlas
AT4G37760	-4.90201	root_vs_Stem	Klepikova_expression_atlas
AT1G13420	8.07443	root_vs_Stem	Klepikova_expression_atlas
AT1G51100	-3.82318	root_vs_Stem	Klepikova_expression_atlas
AT2G46640	-8.00513	root_vs_Stem	Klepikova_expression_atlas
AT5G48790	-3.19869	root_vs_Stem	Klepikova_expression_atlas
AT4G25960	-4.14828	root_vs_Stem	Klepikova_expression_atlas
AT5G62470	-3.69314	root_vs_Stem	Klepikova_expression_atlas
AT4G04890	-3.39667	root_vs_Stem	Klepikova_expression_atlas
AT2G31040	-3.35866	root_vs_Stem	Klepikova_expression_atlas
AT4G18370	-3.86733	root_vs_Stem	Klepikova_expression_atlas
AT3G20590	11.3849	root_vs_Stem	Klepikova_expression_atlas
AT4G02725	-2.0609	root_vs_Stem	Klepikova_expression_atlas
AT5G40160	-2.65909	root_vs_Stem	Klepikova_expression_atlas
AT3G21985	-23.4326	root_vs_Stem	Klepikova_expression_atlas
AT1G48350	-4.006	root_vs_Stem	Klepikova_expression_atlas
AT3G62760	9.18693	root_vs_Stem	Klepikova_expression_atlas
AT1G43667	-15.9039	root_vs_Stem	Klepikova_expression_atlas
ATCG00280	-5.49155	root_vs_Stem	Klepikova_expression_atlas
AT2G28160	5.65529	root_vs_Stem	Klepikova_expression_atlas
AT5G19520	8.47369	root_vs_Stem	Klepikova_expression_atlas
AT3G23760	-4.87149	root_vs_Stem	Klepikova_expression_atlas
AT3G20230	-2.85412	root_vs_Stem	Klepikova_expression_atlas
AT2G28960	11.5479	root_vs_Stem	Klepikova_expression_atlas
AT5G42765	-2.86562	root_vs_Stem	Klepikova_expression_atlas
AT5G13410	-2.84447	root_vs_Stem	Klepikova_expression_atlas
AT4G29690	7.2593	root_vs_Stem	Klepikova_expression_atlas
AT2G22805	-12.8153	root_vs_Stem	Klepikova_expression_atlas
AT4G03060	-5.38961	root_vs_Stem	Klepikova_expression_atlas
AT3G26610	9.07519	root_vs_Stem	Klepikova_expression_atlas
AT2G19210	12.362	root_vs_Stem	Klepikova_expression_atlas
AT3G10060	-4.20321	root_vs_Stem	Klepikova_expression_atlas
AT1G65190	-5.67956	root_vs_Stem	Klepikova_expression_atlas
AT2G31560	-4.37857	root_vs_Stem	Klepikova_expression_atlas
AT5G08400	-3.00602	root_vs_Stem	Klepikova_expression_atlas
AT2G32300	8.96729	root_vs_Stem	Klepikova_expression_atlas
AT3G06483	-3.07422	root_vs_Stem	Klepikova_expression_atlas
AT3G44250	-17.268	root_vs_Stem	Klepikova_expression_atlas
AT1G67540	-13.8124	root_vs_Stem	Klepikova_expression_atlas
AT4G28670	-14.3207	root_vs_Stem	Klepikova_expression_atlas
AT5G21930	-3.28688	root_vs_Stem	Klepikova_expression_atlas
AT2G17750	17.2927	root_vs_Stem	Klepikova_expression_atlas
AT2G37970	-6.65763	root_vs_Stem	Klepikova_expression_atlas
AT3G20940	11.2472	root_vs_Stem	Klepikova_expression_atlas
AT2G15040	-9.37209	root_vs_Stem	Klepikova_expression_atlas
AT3G25760	-7.27278	root_vs_Stem	Klepikova_expression_atlas
AT3G44890	-3.96546	root_vs_Stem	Klepikova_expression_atlas
AT2G38995	-7.97533	root_vs_Stem	Klepikova_expression_atlas
AT2TE26610	-9.3046	root_vs_Stem	Klepikova_expression_atlas
AT1G11303	-6.62366	root_vs_Stem	Klepikova_expression_atlas
AT2G24060	-3.3442	root_vs_Stem	Klepikova_expression_atlas
YLOC_000147	-21.2	root_vs_Stem	Klepikova_expression_atlas
AT2G02490	-15.5491	root_vs_Stem	Klepikova_expression_atlas
AT1G74430	-6.11087	root_vs_Stem	Klepikova_expression_atlas
AT2G20080	11.037	root_vs_Stem	Klepikova_expression_atlas
AT2G33800	-4.00653	root_vs_Stem	Klepikova_expression_atlas
AT4G12050	8.99376	root_vs_Stem	Klepikova_expression_atlas
AT2G42470	-16.5756	root_vs_Stem	Klepikova_expression_atlas
AT5G39050	-6.63753	root_vs_Stem	Klepikova_expression_atlas
AT5G46450	-3.63784	root_vs_Stem	Klepikova_expression_atlas
AT5G45930	-4.79388	root_vs_Stem	Klepikova_expression_atlas
AT4G18210	-6.06832	root_vs_Stem	Klepikova_expression_atlas
AT5G46490	-6.8028	root_vs_Stem	Klepikova_expression_atlas
AT1G10300	4.96157	root_vs_Stem	Klepikova_expression_atlas
AT3G05155	7.40652	root_vs_Stem	Klepikova_expression_atlas
AT5G08410	-3.27761	root_vs_Stem	Klepikova_expression_atlas
AT1G66120	-17.2254	root_vs_Stem	Klepikova_expression_atlas
AT4G35760	-2.40274	root_vs_Stem	Klepikova_expression_atlas
AT1G65260	-2.43647	root_vs_Stem	Klepikova_expression_atlas
AT3G47430	-6.56987	root_vs_Stem	Klepikova_expression_atlas
AT3G22121	-5.64019	root_vs_Stem	Klepikova_expression_atlas
AT5G49130	-19.7749	root_vs_Stem	Klepikova_expression_atlas
AT5G63530	-3.02965	root_vs_Stem	Klepikova_expression_atlas
AT1G17890	1.90595	root_vs_Stem	Klepikova_expression_atlas
AT1G01080	-4.11908	root_vs_Stem	Klepikova_expression_atlas
AT4G08630	-15.2279	root_vs_Stem	Klepikova_expression_atlas
AT1G14240	6.97143	root_vs_Stem	Klepikova_expression_atlas
AT1G62030	-8.11161	root_vs_Stem	Klepikova_expression_atlas
AT1G13590	10.0772	root_vs_Stem	Klepikova_expression_atlas
AT2G35270	9.04461	root_vs_Stem	Klepikova_expression_atlas
AT2G03410	-8.36171	root_vs_Stem	Klepikova_expression_atlas
AT1G17285	7.19739	root_vs_Stem	Klepikova_expression_atlas
AT1G30530	-4.21527	root_vs_Stem	Klepikova_expression_atlas
AT5G38420	-6.88314	root_vs_Stem	Klepikova_expression_atlas
AT2G18800	12.6215	root_vs_Stem	Klepikova_expression_atlas
AT3G06880	-6.77004	root_vs_Stem	Klepikova_expression_atlas
AT5TE34670	-33.8465	root_vs_Stem	Klepikova_expression_atlas
AT2G46910	-2.79328	root_vs_Stem	Klepikova_expression_atlas
AT4G15400	9.69292	root_vs_Stem	Klepikova_expression_atlas
AT5G25120	-6.61438	root_vs_Stem	Klepikova_expression_atlas
AT3G29240	-3.99819	root_vs_Stem	Klepikova_expression_atlas
ATCG00340	-5.37231	root_vs_Stem	Klepikova_expression_atlas
AT1G28305	-14.3	root_vs_Stem	Klepikova_expression_atlas
AT2G14560	-8.23868	root_vs_Stem	Klepikova_expression_atlas
AT1G26230	-4.19034	root_vs_Stem	Klepikova_expression_atlas
AT5G65100	23.0864	root_vs_Stem	Klepikova_expression_atlas
AT5G08760	-5.8332	root_vs_Stem	Klepikova_expression_atlas
AT1G23640	-22.4141	root_vs_Stem	Klepikova_expression_atlas
AT1G51610	-1.49929	root_vs_Stem	Klepikova_expression_atlas
AT3G59220	5.36696	root_vs_Stem	Klepikova_expression_atlas
AT5G65613	-6.34988	root_vs_Stem	Klepikova_expression_atlas
AT1G16720	-3.10791	root_vs_Stem	Klepikova_expression_atlas
AT5G15850	-6.71878	root_vs_Stem	Klepikova_expression_atlas
AT1G35290	-10.1141	root_vs_Stem	Klepikova_expression_atlas
AT1G58200	-2.46759	root_vs_Stem	Klepikova_expression_atlas
AT1G31550	-4.7453	root_vs_Stem	Klepikova_expression_atlas
AT5G16990	-2.67805	root_vs_Stem	Klepikova_expression_atlas
AT3G20090	2.02266	root_vs_Stem	Klepikova_expression_atlas
AT4G04692	-3.44106	root_vs_Stem	Klepikova_expression_atlas
AT4G24770	-3.88409	root_vs_Stem	Klepikova_expression_atlas
AT4G11880	11.747	root_vs_Stem	Klepikova_expression_atlas
AT5G02350	7.66905	root_vs_Stem	Klepikova_expression_atlas
AT1G28610	-4.86919	root_vs_Stem	Klepikova_expression_atlas
AT5G25130	-7.29001	root_vs_Stem	Klepikova_expression_atlas
AT3G22360	-15.734	root_vs_Stem	Klepikova_expression_atlas
AT2G40435	-7.15955	root_vs_Stem	Klepikova_expression_atlas
AT1G64970	-4.611	root_vs_Stem	Klepikova_expression_atlas
AT2G19650	-5.79283	root_vs_Stem	Klepikova_expression_atlas
AT5G53940	-1.92331	root_vs_Stem	Klepikova_expression_atlas
AT2G04700	-2.63233	root_vs_Stem	Klepikova_expression_atlas
AT1G78010	-1.93292	root_vs_Stem	Klepikova_expression_atlas
AT1G52030	-7.54689	root_vs_Stem	Klepikova_expression_atlas
AT5G36930	-3.08106	root_vs_Stem	Klepikova_expression_atlas
AT4G26255	-7.38956	root_vs_Stem	Klepikova_expression_atlas
AT1G72610	-6.5251	root_vs_Stem	Klepikova_expression_atlas
AT3G18870	-3.55118	root_vs_Stem	Klepikova_expression_atlas
AT5G19790	5.22034	root_vs_Stem	Klepikova_expression_atlas
AT2G31380	-4.1027	root_vs_Stem	Klepikova_expression_atlas
AT5G06595	16.9879	root_vs_Stem	Klepikova_expression_atlas
AT4G01310	-3.93793	root_vs_Stem	Klepikova_expression_atlas
AT4G19380	-7.65685	root_vs_Stem	Klepikova_expression_atlas
AT5G48220	-2.97637	root_vs_Stem	Klepikova_expression_atlas
AT1G44875	-26.4376	root_vs_Stem	Klepikova_expression_atlas
AT5G14660	-3.14838	root_vs_Stem	Klepikova_expression_atlas
AT2G37900	-6.40009	root_vs_Stem	Klepikova_expression_atlas
AT2G24300	4.85764	root_vs_Stem	Klepikova_expression_atlas
AT4G04750	-5.54159	root_vs_Stem	Klepikova_expression_atlas
AT5G24120	-4.29515	root_vs_Stem	Klepikova_expression_atlas
AT1G72930	-5.63069	root_vs_Stem	Klepikova_expression_atlas
AT5G46880	-8.53632	root_vs_Stem	Klepikova_expression_atlas
AT3G27425	-14.4787	root_vs_Stem	Klepikova_expression_atlas
AT5G24410	11.2525	root_vs_Stem	Klepikova_expression_atlas
AT5G28750	-2.66705	root_vs_Stem	Klepikova_expression_atlas
AT4G18290	-7.01375	root_vs_Stem	Klepikova_expression_atlas
AT1G43560	-3.05442	root_vs_Stem	Klepikova_expression_atlas
AT1G52070	13.0865	root_vs_Stem	Klepikova_expression_atlas
AT1G10747	-16.0475	root_vs_Stem	Klepikova_expression_atlas
AT5G66055	-1.9938	root_vs_Stem	Klepikova_expression_atlas
AT1G16320	-2.97666	root_vs_Stem	Klepikova_expression_atlas
AT3G53460	-3.88326	root_vs_Stem	Klepikova_expression_atlas
AT5G51465	-34.5788	root_vs_Stem	Klepikova_expression_atlas
ATCG00830	-4.35408	root_vs_Stem	Klepikova_expression_atlas
AT1G10657	-5.66357	root_vs_Stem	Klepikova_expression_atlas
AT1G55580	5.30833	root_vs_Stem	Klepikova_expression_atlas
AT5G53870	-8.00096	root_vs_Stem	Klepikova_expression_atlas
AT1G16940	-22.9907	root_vs_Stem	Klepikova_expression_atlas
AT5G20380	-2.63532	root_vs_Stem	Klepikova_expression_atlas
AT4G12917	-9.14487	root_vs_Stem	Klepikova_expression_atlas
AT1G44224	-15.4556	root_vs_Stem	Klepikova_expression_atlas
AT5G10130	11.0344	root_vs_Stem	Klepikova_expression_atlas
AT5G50610	23.7338	root_vs_Stem	Klepikova_expression_atlas
AT2G33180	-3.77508	root_vs_Stem	Klepikova_expression_atlas
AT2G40350	-7.38318	root_vs_Stem	Klepikova_expression_atlas
ATCG00350	-5.3278	root_vs_Stem	Klepikova_expression_atlas
AT4G23220	-7.20108	root_vs_Stem	Klepikova_expression_atlas
AT1G65070	-1.94875	root_vs_Stem	Klepikova_expression_atlas
AT2G42690	-4.04393	root_vs_Stem	Klepikova_expression_atlas
AT1G02340	-7.58414	root_vs_Stem	Klepikova_expression_atlas
AT1G54860	-17.8987	root_vs_Stem	Klepikova_expression_atlas
AT1G13605	-13.0914	root_vs_Stem	Klepikova_expression_atlas
AT1G53470	6.5437	root_vs_Stem	Klepikova_expression_atlas
AT4G26555	-2.72719	root_vs_Stem	Klepikova_expression_atlas
AT4G27560	-3.25824	root_vs_Stem	Klepikova_expression_atlas
AT5G21100	-3.62668	root_vs_Stem	Klepikova_expression_atlas
AT2G24670	-27.9947	root_vs_Stem	Klepikova_expression_atlas
AT3G02450	-2.25639	root_vs_Stem	Klepikova_expression_atlas
AT1G14150	-5.78515	root_vs_Stem	Klepikova_expression_atlas
AT3G20820	-4.41936	root_vs_Stem	Klepikova_expression_atlas
AT2G37710	-2.89525	root_vs_Stem	Klepikova_expression_atlas
AT4G30950	-2.73295	root_vs_Stem	Klepikova_expression_atlas
AT2G35215	-12.826	root_vs_Stem	Klepikova_expression_atlas
AT3G17500	-25.1216	root_vs_Stem	Klepikova_expression_atlas
AT5G45080	9.94307	root_vs_Stem	Klepikova_expression_atlas
AT5G19220	-4.90763	root_vs_Stem	Klepikova_expression_atlas
AT1G74500	12.0924	root_vs_Stem	Klepikova_expression_atlas
AT4G24810	-2.9108	root_vs_Stem	Klepikova_expression_atlas
AT1G11430	-2.585	root_vs_Stem	Klepikova_expression_atlas
AT1G10760	-3.26536	root_vs_Stem	Klepikova_expression_atlas
AT5G20935	-5.6742	root_vs_Stem	Klepikova_expression_atlas
AT1G08540	-3.21003	root_vs_Stem	Klepikova_expression_atlas
AT5G54225	16.5809	root_vs_Stem	Klepikova_expression_atlas
AT3G15353	-4.70732	root_vs_Stem	Klepikova_expression_atlas
AT1G05200	-3.51142	root_vs_Stem	Klepikova_expression_atlas
AT5G48210	-15.7428	root_vs_Stem	Klepikova_expression_atlas
AT1G64440	1.86293	root_vs_Stem	Klepikova_expression_atlas
AT5G19540	-2.92179	root_vs_Stem	Klepikova_expression_atlas
ATCG00020	-5.59948	root_vs_Stem	Klepikova_expression_atlas
AT5G02660	-16.8658	root_vs_Stem	Klepikova_expression_atlas
AT4G30170	10.2159	root_vs_Stem	Klepikova_expression_atlas
AT1G51260	10.0235	root_vs_Stem	Klepikova_expression_atlas
AT5G02830	-3.05647	root_vs_Stem	Klepikova_expression_atlas
AT2G44870	-1.93961	root_vs_Stem	Klepikova_expression_atlas
AT4G21040	-15.5649	root_vs_Stem	Klepikova_expression_atlas
AT1G15210	8.02852	root_vs_Stem	Klepikova_expression_atlas
AT2G15800	2.93648	root_vs_Stem	Klepikova_expression_atlas
AT1G07645	-16.1526	root_vs_Stem	Klepikova_expression_atlas
AT5G18660	-5.2732	root_vs_Stem	Klepikova_expression_atlas
AT1G01250	-8.57956	root_vs_Stem	Klepikova_expression_atlas
AT2G25810	8.44558	root_vs_Stem	Klepikova_expression_atlas
AT5G51490	10.1253	root_vs_Stem	Klepikova_expression_atlas
AT5G51270	5.59016	root_vs_Stem	Klepikova_expression_atlas
AT1G32990	-3.9806	root_vs_Stem	Klepikova_expression_atlas
AT3G14650	-2.81988	root_vs_Stem	Klepikova_expression_atlas
AT2G36390	-2.46543	root_vs_Stem	Klepikova_expression_atlas
AT2G23672	-3.94231	root_vs_Stem	Klepikova_expression_atlas
AT4G24120	-6.19657	root_vs_Stem	Klepikova_expression_atlas
AT2G23840	-4.21169	root_vs_Stem	Klepikova_expression_atlas
AT1G18710	-6.78938	root_vs_Stem	Klepikova_expression_atlas
AT1G24040	-1.53651	root_vs_Stem	Klepikova_expression_atlas
AT5G59520	8.79773	root_vs_Stem	Klepikova_expression_atlas
AT5G40090	3.97682	root_vs_Stem	Klepikova_expression_atlas
AT1G03475	-2.83174	root_vs_Stem	Klepikova_expression_atlas
AT5G55580	-2.31285	root_vs_Stem	Klepikova_expression_atlas
AT2G45600	-5.25059	root_vs_Stem	Klepikova_expression_atlas
AT3G17700	-2.50594	root_vs_Stem	Klepikova_expression_atlas
AT1G69120	-7.90714	root_vs_Stem	Klepikova_expression_atlas
AT1G63610	-2.71675	root_vs_Stem	Klepikova_expression_atlas
AT3G47500	-2.9955	root_vs_Stem	Klepikova_expression_atlas
AT1G06045	-6.92839	root_vs_Stem	Klepikova_expression_atlas
AT3G49370	2.34228	root_vs_Stem	Klepikova_expression_atlas
AT3G12685	-3.26549	root_vs_Stem	Klepikova_expression_atlas
AT1G76210	8.71478	root_vs_Stem	Klepikova_expression_atlas
AT1G16760	-12.9811	root_vs_Stem	Klepikova_expression_atlas
AT1G12800	-3.49158	root_vs_Stem	Klepikova_expression_atlas
AT3G59940	-5.07531	root_vs_Stem	Klepikova_expression_atlas
AT2G35500	-3.54283	root_vs_Stem	Klepikova_expression_atlas
AT4G18740	-4.48308	root_vs_Stem	Klepikova_expression_atlas
AT4G30720	-2.83993	root_vs_Stem	Klepikova_expression_atlas
AT5G23830	9.73546	root_vs_Stem	Klepikova_expression_atlas
XLOC_068830	-4.97075	root_vs_Stem	Klepikova_expression_atlas
AT1G28640	-15.3357	root_vs_Stem	Klepikova_expression_atlas
AT5G24160	-9.05429	root_vs_Stem	Klepikova_expression_atlas
AT3G13600	3.94368	root_vs_Stem	Klepikova_expression_atlas
AT4G18970	-6.27566	root_vs_Stem	Klepikova_expression_atlas
AT5G45170	-2.0256	root_vs_Stem	Klepikova_expression_atlas
AT1G06320	8.33015	root_vs_Stem	Klepikova_expression_atlas
XLOC_055918	-14.6186	root_vs_Stem	Klepikova_expression_atlas
XLOC_020360	-23.4503	root_vs_Stem	Klepikova_expression_atlas
AT5G25390	-9.7082	root_vs_Stem	Klepikova_expression_atlas
AT3G20750	-15.5886	root_vs_Stem	Klepikova_expression_atlas
AT1G26320	-14.0853	root_vs_Stem	Klepikova_expression_atlas
AT3G47450	-2.91249	root_vs_Stem	Klepikova_expression_atlas
AT2G29750	7.47414	root_vs_Stem	Klepikova_expression_atlas
AT4G12970	-6.79148	root_vs_Stem	Klepikova_expression_atlas
AT4G21902	20.7891	root_vs_Stem	Klepikova_expression_atlas
AT5G07990	-5.34413	root_vs_Stem	Klepikova_expression_atlas
AT5G45040	-3.77629	root_vs_Stem	Klepikova_expression_atlas
AT4G32590	-2.88801	root_vs_Stem	Klepikova_expression_atlas
AT1G11540	6.6179	root_vs_Stem	Klepikova_expression_atlas
AT3G56910	-3.51688	root_vs_Stem	Klepikova_expression_atlas
AT1G07550	25.9565	root_vs_Stem	Klepikova_expression_atlas
AT1G35710	-4.26161	root_vs_Stem	Klepikova_expression_atlas
AT2G36800	-7.68708	root_vs_Stem	Klepikova_expression_atlas
AT3G25770	-6.78756	root_vs_Stem	Klepikova_expression_atlas
AT5G11580	-2.04032	root_vs_Stem	Klepikova_expression_atlas
AT2G48070	-3.12557	root_vs_Stem	Klepikova_expression_atlas
AT1G70070	-2.46581	root_vs_Stem	Klepikova_expression_atlas
AT5G16710	-2.76559	root_vs_Stem	Klepikova_expression_atlas
AT2G40620	3.05645	root_vs_Stem	Klepikova_expression_atlas
AT5G50590	6.07236	root_vs_Stem	Klepikova_expression_atlas
AT5G60070	-13.6051	root_vs_Stem	Klepikova_expression_atlas
AT1G16080	-2.85461	root_vs_Stem	Klepikova_expression_atlas
AT4G20930	-2.46677	root_vs_Stem	Klepikova_expression_atlas
AT3G22650	-13.2231	root_vs_Stem	Klepikova_expression_atlas
AT4G28030	-3.49532	root_vs_Stem	Klepikova_expression_atlas
AT2G34810	-6.4554	root_vs_Stem	Klepikova_expression_atlas
AT5G50100	-4.89039	root_vs_Stem	Klepikova_expression_atlas
AT5G46420	-2.23882	root_vs_Stem	Klepikova_expression_atlas
AT2G32860	-6.4436	root_vs_Stem	Klepikova_expression_atlas
AT1G51420	8.7157	root_vs_Stem	Klepikova_expression_atlas
AT5G54220	-13.2104	root_vs_Stem	Klepikova_expression_atlas
AT3G55150	10.4951	root_vs_Stem	Klepikova_expression_atlas
AT5G39030	-7.59413	root_vs_Stem	Klepikova_expression_atlas
AT3G09415	-8.30937	root_vs_Stem	Klepikova_expression_atlas
AT1G32550	-3.5662	root_vs_Stem	Klepikova_expression_atlas
AT2G30340	9.13047	root_vs_Stem	Klepikova_expression_atlas
AT3G58060	9.01815	root_vs_Stem	Klepikova_expression_atlas
AT5G55210	-1.65686	root_vs_Stem	Klepikova_expression_atlas
AT4G21600	6.33658	root_vs_Stem	Klepikova_expression_atlas
AT1G63970	-2.10774	root_vs_Stem	Klepikova_expression_atlas
AT4G01460	-5.83472	root_vs_Stem	Klepikova_expression_atlas
AT4G39480	-9.25764	root_vs_Stem	Klepikova_expression_atlas
AT3G06950	-2.63584	root_vs_Stem	Klepikova_expression_atlas
AT1G33811	-10.2457	root_vs_Stem	Klepikova_expression_atlas
AT1G19360	1.90695	root_vs_Stem	Klepikova_expression_atlas
AT2G01620	-2.6572	root_vs_Stem	Klepikova_expression_atlas
AT5G58390	-9.0839	root_vs_Stem	Klepikova_expression_atlas
AT1G29820	1.08818	root_vs_Stem	Klepikova_expression_atlas
AT5G58120	-5.27635	root_vs_Stem	Klepikova_expression_atlas
AT2G13620	-12.8055	root_vs_Stem	Klepikova_expression_atlas
AT1G67260	-9.96701	root_vs_Stem	Klepikova_expression_atlas
AT3G28270	-7.86281	root_vs_Stem	Klepikova_expression_atlas
AT5G03120	-6.63003	root_vs_Stem	Klepikova_expression_atlas
AT3G59780	-4.0139	root_vs_Stem	Klepikova_expression_atlas
AT3G61950	-5.94279	root_vs_Stem	Klepikova_expression_atlas
AT1G32710	-28.876	root_vs_Stem	Klepikova_expression_atlas
AT2G03440	-2.28296	root_vs_Stem	Klepikova_expression_atlas
AT5G26260	11.2985	root_vs_Stem	Klepikova_expression_atlas
AT2G02070	-2.23795	root_vs_Stem	Klepikova_expression_atlas
AT1G67680	1.08811	root_vs_Stem	Klepikova_expression_atlas
AT3G07070	9.32828	root_vs_Stem	Klepikova_expression_atlas
AT4G09040	-3.2717	root_vs_Stem	Klepikova_expression_atlas
AT2G31890	-2.97892	root_vs_Stem	Klepikova_expression_atlas
AT2G35890	7.89603	root_vs_Stem	Klepikova_expression_atlas
AT4G15160	6.32619	root_vs_Stem	Klepikova_expression_atlas
AT5G54370	10.8544	root_vs_Stem	Klepikova_expression_atlas
AT3G59010	-6.49464	root_vs_Stem	Klepikova_expression_atlas
AT5G08775	-12.6312	root_vs_Stem	Klepikova_expression_atlas
AT3G22420	-3.8843	root_vs_Stem	Klepikova_expression_atlas
AT1G26796	15.7928	root_vs_Stem	Klepikova_expression_atlas
AT3G11370	35.1833	root_vs_Stem	Klepikova_expression_atlas
AT4G15250	-17.2159	root_vs_Stem	Klepikova_expression_atlas
AT3G52155	-2.06794	root_vs_Stem	Klepikova_expression_atlas
AT4G02260	-2.52697	root_vs_Stem	Klepikova_expression_atlas
AT3G55240	-8.85328	root_vs_Stem	Klepikova_expression_atlas
XLOC_037403	-22.2859	root_vs_Stem	Klepikova_expression_atlas
AT4G18620	32.685	root_vs_Stem	Klepikova_expression_atlas
AT5G24150	-6.46565	root_vs_Stem	Klepikova_expression_atlas
AT4G19530	-4.91509	root_vs_Stem	Klepikova_expression_atlas
AT2G32650	-3.35908	root_vs_Stem	Klepikova_expression_atlas
AT2G05540	-7.15962	root_vs_Stem	Klepikova_expression_atlas
AT1G61800	-6.15415	root_vs_Stem	Klepikova_expression_atlas
AT4G16980	-5.64542	root_vs_Stem	Klepikova_expression_atlas
AT1G26310	-9.39474	root_vs_Stem	Klepikova_expression_atlas
AT4G00180	-7.28297	root_vs_Stem	Klepikova_expression_atlas
AT5G50915	-6.38053	root_vs_Stem	Klepikova_expression_atlas
AT4G10120	-6.1709	root_vs_Stem	Klepikova_expression_atlas
AT1G03400	-3.94346	root_vs_Stem	Klepikova_expression_atlas
AT3G21920	-15.5631	root_vs_Stem	Klepikova_expression_atlas
AT4G31320	12.5099	root_vs_Stem	Klepikova_expression_atlas
AT4G01915	-4.44784	root_vs_Stem	Klepikova_expression_atlas
AT2G40160	2.38348	root_vs_Stem	Klepikova_expression_atlas
AT3G02620	4.90766	root_vs_Stem	Klepikova_expression_atlas
AT3G61150	-2.34276	root_vs_Stem	Klepikova_expression_atlas
AT5G51630	1.97144	root_vs_Stem	Klepikova_expression_atlas
AT1G49130	-6.52897	root_vs_Stem	Klepikova_expression_atlas
AT2G45560	-6.36432	root_vs_Stem	Klepikova_expression_atlas
AT3G10120	24.4954	root_vs_Stem	Klepikova_expression_atlas
AT3G29185	-3.16477	root_vs_Stem	Klepikova_expression_atlas
AT4G30420	8.32445	root_vs_Stem	Klepikova_expression_atlas
AT5G16900	7.70822	root_vs_Stem	Klepikova_expression_atlas
AT4G08470	-2.2954	root_vs_Stem	Klepikova_expression_atlas
XLOC_033175	-5.81494	root_vs_Stem	Klepikova_expression_atlas
AT1G68780	-7.70873	root_vs_Stem	Klepikova_expression_atlas
AT4G38225	-2.44692	root_vs_Stem	Klepikova_expression_atlas
AT2G20340	-3.07447	root_vs_Stem	Klepikova_expression_atlas
AT1G72570	-12.7025	root_vs_Stem	Klepikova_expression_atlas
AT5G20420	-3.34346	root_vs_Stem	Klepikova_expression_atlas
AT4G14040	-4.6896	root_vs_Stem	Klepikova_expression_atlas
AT4G37560	-4.92508	root_vs_Stem	Klepikova_expression_atlas
AT1G18170	-3.42067	root_vs_Stem	Klepikova_expression_atlas
AT2G38910	-13.0934	root_vs_Stem	Klepikova_expression_atlas
AT5G59130	-6.95645	root_vs_Stem	Klepikova_expression_atlas
AT2G34430	-6.86746	root_vs_Stem	Klepikova_expression_atlas
AT1G11410	-3.5671	root_vs_Stem	Klepikova_expression_atlas
AT2G03190	-13.5331	root_vs_Stem	Klepikova_expression_atlas
AT5G16180	-1.8806	root_vs_Stem	Klepikova_expression_atlas
AT5G41870	-1.79175	root_vs_Stem	Klepikova_expression_atlas
AT1G65490	-6.68642	root_vs_Stem	Klepikova_expression_atlas
AT4G37235	4.50748	root_vs_Stem	Klepikova_expression_atlas
AT1G74970	-3.7207	root_vs_Stem	Klepikova_expression_atlas
AT1G65800	-6.57397	root_vs_Stem	Klepikova_expression_atlas
AT4G11230	3.98483	root_vs_Stem	Klepikova_expression_atlas
AT1G59265	-22.0156	root_vs_Stem	Klepikova_expression_atlas
AT1G35680	-3.89699	root_vs_Stem	Klepikova_expression_atlas
AT4G28780	-7.41888	root_vs_Stem	Klepikova_expression_atlas
AT5G03910	-1.77314	root_vs_Stem	Klepikova_expression_atlas
AT1G29070	-3.87809	root_vs_Stem	Klepikova_expression_atlas
AT4G34350	-2.21335	root_vs_Stem	Klepikova_expression_atlas
AT2G20690	-1.66866	root_vs_Stem	Klepikova_expression_atlas
AT3G57180	-2.97665	root_vs_Stem	Klepikova_expression_atlas
AT5TE53610	17.6434	root_vs_Stem	Klepikova_expression_atlas
AT1G12570	-7.39599	root_vs_Stem	Klepikova_expression_atlas
AT5G16010	-4.15047	root_vs_Stem	Klepikova_expression_atlas
AT3G59040	-2.80346	root_vs_Stem	Klepikova_expression_atlas
AT5G65220	-3.39807	root_vs_Stem	Klepikova_expression_atlas
AT1G73530	-3.06163	root_vs_Stem	Klepikova_expression_atlas
AT3G27999	-13.8071	root_vs_Stem	Klepikova_expression_atlas
ATCG00720	-5.57108	root_vs_Stem	Klepikova_expression_atlas
AT3G57430	-2.8675	root_vs_Stem	Klepikova_expression_atlas
AT1G76050	-1.5694	root_vs_Stem	Klepikova_expression_atlas
AT1G13820	-3.87225	root_vs_Stem	Klepikova_expression_atlas
AT3G56140	-1.92464	root_vs_Stem	Klepikova_expression_atlas
AT5G38660	-2.74945	root_vs_Stem	Klepikova_expression_atlas
AT1G66090	-6.75846	root_vs_Stem	Klepikova_expression_atlas
AT1G33810	-2.20265	root_vs_Stem	Klepikova_expression_atlas
ATCG01020	-7.01269	root_vs_Stem	Klepikova_expression_atlas
AT3G08920	-3.85484	root_vs_Stem	Klepikova_expression_atlas
AT3G18930	-1.92936	root_vs_Stem	Klepikova_expression_atlas
AT3G02060	-1.92423	root_vs_Stem	Klepikova_expression_atlas
AT3G11020	-4.28505	root_vs_Stem	Klepikova_expression_atlas
AT1G01750	5.86911	root_vs_Stem	Klepikova_expression_atlas
AT2G37770	-9.86185	root_vs_Stem	Klepikova_expression_atlas
AT1G67440	-1.71224	root_vs_Stem	Klepikova_expression_atlas
AT2G44745	-7.72673	root_vs_Stem	Klepikova_expression_atlas
AT1G05207	-4.67159	root_vs_Stem	Klepikova_expression_atlas
AT4G37950	9.61781	root_vs_Stem	Klepikova_expression_atlas
XLOC_022159	-22.2732	root_vs_Stem	Klepikova_expression_atlas
AT1G11210	-4.09019	root_vs_Stem	Klepikova_expression_atlas
AT2TE77560	-24.3256	root_vs_Stem	Klepikova_expression_atlas
AT4G39710	-4.98907	root_vs_Stem	Klepikova_expression_atlas
AT3G21010	-6.91704	root_vs_Stem	Klepikova_expression_atlas
AT1G24180	1.81366	root_vs_Stem	Klepikova_expression_atlas
AT2G32870	-7.20162	root_vs_Stem	Klepikova_expression_atlas
ATCG01050	-5.09688	root_vs_Stem	Klepikova_expression_atlas
AT1G08630	-5.17929	root_vs_Stem	Klepikova_expression_atlas
XLOC_058062	7.0388	root_vs_Stem	Klepikova_expression_atlas
AT3G21950	-11.4187	root_vs_Stem	Klepikova_expression_atlas
AT5G06340	-2.06524	root_vs_Stem	Klepikova_expression_atlas
AT4G13310	10.6719	root_vs_Stem	Klepikova_expression_atlas
AT5G11270	-2.25694	root_vs_Stem	Klepikova_expression_atlas
AT5G43510	-16.2859	root_vs_Stem	Klepikova_expression_atlas
AT5G12330	4.14488	root_vs_Stem	Klepikova_expression_atlas
AT4G21930	-7.19583	root_vs_Stem	Klepikova_expression_atlas
AT5G63660	12.0351	root_vs_Stem	Klepikova_expression_atlas
AT5G50950	-5.49536	root_vs_Stem	Klepikova_expression_atlas
AT2G17440	2.46168	root_vs_Stem	Klepikova_expression_atlas
AT5G17860	-7.02961	root_vs_Stem	Klepikova_expression_atlas
AT2G24310	-20.4521	root_vs_Stem	Klepikova_expression_atlas
AT1G07450	-8.82438	root_vs_Stem	Klepikova_expression_atlas
AT3G21960	-15.9622	root_vs_Stem	Klepikova_expression_atlas
AT1G49570	12.4787	root_vs_Stem	Klepikova_expression_atlas
AT2G35610	2.25726	root_vs_Stem	Klepikova_expression_atlas
AT4G37340	9.23831	root_vs_Stem	Klepikova_expression_atlas
AT4G09610	-17.9532	root_vs_Stem	Klepikova_expression_atlas
AT3G44920	-14.52	root_vs_Stem	Klepikova_expression_atlas
AT5G57980	5.34813	root_vs_Stem	Klepikova_expression_atlas
AT4G14400	-7.40922	root_vs_Stem	Klepikova_expression_atlas
AT4G15393	10.3331	root_vs_Stem	Klepikova_expression_atlas
AT3G21020	-5.87111	root_vs_Stem	Klepikova_expression_atlas
AT4G38160	-3.57567	root_vs_Stem	Klepikova_expression_atlas
AT3G15190	-3.58716	root_vs_Stem	Klepikova_expression_atlas
AT3G24240	9.49724	root_vs_Stem	Klepikova_expression_atlas
AT5G46795	-17.1626	root_vs_Stem	Klepikova_expression_atlas
AT5G57960	-1.8494	root_vs_Stem	Klepikova_expression_atlas
AT5G59750	-2.20331	root_vs_Stem	Klepikova_expression_atlas
AT3G07570	1.95083	root_vs_Stem	Klepikova_expression_atlas
AT5G43850	-2.01279	root_vs_Stem	Klepikova_expression_atlas
AT3G04570	8.71616	root_vs_Stem	Klepikova_expression_atlas
AT5G62210	-6.9151	root_vs_Stem	Klepikova_expression_atlas
AT1G34380	-2.59403	root_vs_Stem	Klepikova_expression_atlas
AT3G10116	-14.5027	root_vs_Stem	Klepikova_expression_atlas
AT4G01930	3.77311	root_vs_Stem	Klepikova_expression_atlas
AT2G28580	-9.25925	root_vs_Stem	Klepikova_expression_atlas
AT5G56810	-5.28708	root_vs_Stem	Klepikova_expression_atlas
AT4G11175	-2.86073	root_vs_Stem	Klepikova_expression_atlas
AT1G12330	-3.20706	root_vs_Stem	Klepikova_expression_atlas
AT3G10570	-5.41536	root_vs_Stem	Klepikova_expression_atlas
AT5G23660	-6.17707	root_vs_Stem	Klepikova_expression_atlas
AT1G17840	-3.58035	root_vs_Stem	Klepikova_expression_atlas
AT2G01290	-2.4264	root_vs_Stem	Klepikova_expression_atlas
AT3G21180	7.81292	root_vs_Stem	Klepikova_expression_atlas
AT5G65840	-2.53342	root_vs_Stem	Klepikova_expression_atlas
YLOC_000169	-13.7831	root_vs_Stem	Klepikova_expression_atlas
AT1G10810	3.70035	root_vs_Stem	Klepikova_expression_atlas
AT4G15050	-13.0579	root_vs_Stem	Klepikova_expression_atlas
AT3G56630	-3.85906	root_vs_Stem	Klepikova_expression_atlas
AT4TE42880	-6.36656	root_vs_Stem	Klepikova_expression_atlas
AT1G66470	13.0113	root_vs_Stem	Klepikova_expression_atlas
AT2G22122	4.68123	root_vs_Stem	Klepikova_expression_atlas
AT1G27410	-1.59227	root_vs_Stem	Klepikova_expression_atlas
AT3G12080	-2.73074	root_vs_Stem	Klepikova_expression_atlas
AT5G09890	1.97369	root_vs_Stem	Klepikova_expression_atlas
AT1G16440	6.12602	root_vs_Stem	Klepikova_expression_atlas
AT3G44670	-2.03768	root_vs_Stem	Klepikova_expression_atlas
AT5G51060	8.17233	root_vs_Stem	Klepikova_expression_atlas
AT2G46220	-3.33733	root_vs_Stem	Klepikova_expression_atlas
AT2G19010	-12.4235	root_vs_Stem	Klepikova_expression_atlas
AT1G78170	-4.89885	root_vs_Stem	Klepikova_expression_atlas
AT3G59845	-10.4504	root_vs_Stem	Klepikova_expression_atlas
AT5G01040	7.75644	root_vs_Stem	Klepikova_expression_atlas
AT4G03460	6.98558	root_vs_Stem	Klepikova_expression_atlas
AT1G17200	-4.33593	root_vs_Stem	Klepikova_expression_atlas
AT5G66470	-3.10623	root_vs_Stem	Klepikova_expression_atlas
AT4G33840	-14.8403	root_vs_Stem	Klepikova_expression_atlas
AT4G00970	-7.18596	root_vs_Stem	Klepikova_expression_atlas
AT1G07290	2.50131	root_vs_Stem	Klepikova_expression_atlas
AT2G45770	-2.4423	root_vs_Stem	Klepikova_expression_atlas
ATCG00270	-5.27823	root_vs_Stem	Klepikova_expression_atlas
AT3G26280	-7.69768	root_vs_Stem	Klepikova_expression_atlas
AT5G38565	-4.82463	root_vs_Stem	Klepikova_expression_atlas
AT1G03160	-2.32794	root_vs_Stem	Klepikova_expression_atlas
AT3G60810	-1.52995	root_vs_Stem	Klepikova_expression_atlas
AT3G15357	5.03433	root_vs_Stem	Klepikova_expression_atlas
AT3G59850	8.67919	root_vs_Stem	Klepikova_expression_atlas
AT1G11530	-4.8528	root_vs_Stem	Klepikova_expression_atlas
AT2G21140	-8.24934	root_vs_Stem	Klepikova_expression_atlas
AT2G05410	-14.0675	root_vs_Stem	Klepikova_expression_atlas
AT2G28970	11.7309	root_vs_Stem	Klepikova_expression_atlas
AT4G22755	-6.69213	root_vs_Stem	Klepikova_expression_atlas
AT2G41720	-2.56145	root_vs_Stem	Klepikova_expression_atlas
AT4G21870	-4.84074	root_vs_Stem	Klepikova_expression_atlas
AT3G27160	-3.68293	root_vs_Stem	Klepikova_expression_atlas
AT3G17670	-1.71567	root_vs_Stem	Klepikova_expression_atlas
AT2G05180	6.18864	root_vs_Stem	Klepikova_expression_atlas
AT3G11170	-2.98164	root_vs_Stem	Klepikova_expression_atlas
ATCG00190	-3.46329	root_vs_Stem	Klepikova_expression_atlas
AT4TE42875	-7.52763	root_vs_Stem	Klepikova_expression_atlas
AT3G23510	9.07753	root_vs_Stem	Klepikova_expression_atlas
AT3G56040	-2.58258	root_vs_Stem	Klepikova_expression_atlas
AT5G37360	-3.02565	root_vs_Stem	Klepikova_expression_atlas
AT1G08640	-1.82186	root_vs_Stem	Klepikova_expression_atlas
AT1TE71790	-8.31697	root_vs_Stem	Klepikova_expression_atlas
AT4G29070	-2.44237	root_vs_Stem	Klepikova_expression_atlas
AT1G04800	-8.78519	root_vs_Stem	Klepikova_expression_atlas
AT5G60000	-15.6837	root_vs_Stem	Klepikova_expression_atlas
AT1G09130	-1.98759	root_vs_Stem	Klepikova_expression_atlas
AT5G46500	-7.7982	root_vs_Stem	Klepikova_expression_atlas
AT3G14530	7.11618	root_vs_Stem	Klepikova_expression_atlas
AT3G21380	-20.8717	root_vs_Stem	Klepikova_expression_atlas
AT1G05700	8.42839	root_vs_Stem	Klepikova_expression_atlas
AT4G18920	-17.7711	root_vs_Stem	Klepikova_expression_atlas
AT3G12977	6.40845	root_vs_Stem	Klepikova_expression_atlas
AT3G26960	-4.5784	root_vs_Stem	Klepikova_expression_atlas
AT3G28650	4.5576	root_vs_Stem	Klepikova_expression_atlas
AT5G58782	-15.0466	root_vs_Stem	Klepikova_expression_atlas
AT4G27990	-2.88144	root_vs_Stem	Klepikova_expression_atlas
AT3G12900	12.0181	root_vs_Stem	Klepikova_expression_atlas
AT3G49845	10.2474	root_vs_Stem	Klepikova_expression_atlas
AT2G17033	-2.02795	root_vs_Stem	Klepikova_expression_atlas
AT3G26900	-2.61019	root_vs_Stem	Klepikova_expression_atlas
AT2G42600	-2.19382	root_vs_Stem	Klepikova_expression_atlas
AT4G22550	1.2751	root_vs_Stem	Klepikova_expression_atlas
AT5G24690	-1.59344	root_vs_Stem	Klepikova_expression_atlas
AT4G28650	4.29047	root_vs_Stem	Klepikova_expression_atlas
AT4TE10030	-7.23502	root_vs_Stem	Klepikova_expression_atlas
AT5G38120	-8.1203	root_vs_Stem	Klepikova_expression_atlas
AT2G26540	-2.69192	root_vs_Stem	Klepikova_expression_atlas
AT4G13860	5.08922	root_vs_Stem	Klepikova_expression_atlas
AT3G25180	-9.75915	root_vs_Stem	Klepikova_expression_atlas
AT5G03900	-1.76614	root_vs_Stem	Klepikova_expression_atlas
AT4G10603	-15.898	root_vs_Stem	Klepikova_expression_atlas
AT1G32500	-1.57562	root_vs_Stem	Klepikova_expression_atlas
AT2G47220	-2.02969	root_vs_Stem	Klepikova_expression_atlas
AT1G05530	11.0022	root_vs_Stem	Klepikova_expression_atlas
AT3G28930	-2.9942	root_vs_Stem	Klepikova_expression_atlas
AT1G32520	-3.93405	root_vs_Stem	Klepikova_expression_atlas
AT5G07180	-5.19451	root_vs_Stem	Klepikova_expression_atlas
AT1G31740	-17.9325	root_vs_Stem	Klepikova_expression_atlas
AT4G29800	5.10621	root_vs_Stem	Klepikova_expression_atlas
AT3G56970	7.07848	root_vs_Stem	Klepikova_expression_atlas
AT1G12410	-1.66222	root_vs_Stem	Klepikova_expression_atlas
AT5G59250	-3.34037	root_vs_Stem	Klepikova_expression_atlas
AT1G29700	-2.74949	root_vs_Stem	Klepikova_expression_atlas
AT1G04873	-7.18184	root_vs_Stem	Klepikova_expression_atlas
AT2G20463	-13.2613	root_vs_Stem	Klepikova_expression_atlas
AT5G18060	-8.47758	root_vs_Stem	Klepikova_expression_atlas
AT2G04570	-6.23056	root_vs_Stem	Klepikova_expression_atlas
AT5G61380	-1.4336	root_vs_Stem	Klepikova_expression_atlas
AT2G41680	-2.52628	root_vs_Stem	Klepikova_expression_atlas
AT4G15620	-6.47458	root_vs_Stem	Klepikova_expression_atlas
AT1G75960	-3.63574	root_vs_Stem	Klepikova_expression_atlas
AT3G53310	-5.98096	root_vs_Stem	Klepikova_expression_atlas
AT1G29830	3.53618	root_vs_Stem	Klepikova_expression_atlas
AT3G06510	-1.90898	root_vs_Stem	Klepikova_expression_atlas
AT1G65875	-15.7721	root_vs_Stem	Klepikova_expression_atlas
AT4G32320	-2.6328	root_vs_Stem	Klepikova_expression_atlas
AT3G60190	-1.84652	root_vs_Stem	Klepikova_expression_atlas
AT5G02095	-3.59534	root_vs_Stem	Klepikova_expression_atlas
AT5G19700	9.64585	root_vs_Stem	Klepikova_expression_atlas
AT3G19550	-7.31488	root_vs_Stem	Klepikova_expression_atlas
AT1G57790	-2.7367	root_vs_Stem	Klepikova_expression_atlas
AT4G10115	-16.7645	root_vs_Stem	Klepikova_expression_atlas
AT1G80030	-2.15474	root_vs_Stem	Klepikova_expression_atlas
AT1G78020	-3.55745	root_vs_Stem	Klepikova_expression_atlas
AT1G26799	-15.7635	root_vs_Stem	Klepikova_expression_atlas
AT3G16390	7.7297	root_vs_Stem	Klepikova_expression_atlas
AT2G35960	-3.99441	root_vs_Stem	Klepikova_expression_atlas
AT1G17600	-4.34882	root_vs_Stem	Klepikova_expression_atlas
AT4G23420	3.30799	root_vs_Stem	Klepikova_expression_atlas
AT1G66330	-1.47768	root_vs_Stem	Klepikova_expression_atlas
AT4G31390	-2.49885	root_vs_Stem	Klepikova_expression_atlas
AT1G11610	-12.8117	root_vs_Stem	Klepikova_expression_atlas
AT2G19910	-4.6617	root_vs_Stem	Klepikova_expression_atlas
AT5G15410	-2.52577	root_vs_Stem	Klepikova_expression_atlas
AT5G22830	-1.89255	root_vs_Stem	Klepikova_expression_atlas
AT4G13220	-2.20571	root_vs_Stem	Klepikova_expression_atlas
AT2G14960	7.08462	root_vs_Stem	Klepikova_expression_atlas
AT4G15540	-2.92916	root_vs_Stem	Klepikova_expression_atlas
AT4G13075	-12.5247	root_vs_Stem	Klepikova_expression_atlas
AT3G18390	-2.91432	root_vs_Stem	Klepikova_expression_atlas
AT4G09020	-2.21963	root_vs_Stem	Klepikova_expression_atlas
AT2G17780	-5.26041	root_vs_Stem	Klepikova_expression_atlas
AT1G77100	-15.4151	root_vs_Stem	Klepikova_expression_atlas
AT4TE10040	-7.53052	root_vs_Stem	Klepikova_expression_atlas
AT3G21990	-14.6626	root_vs_Stem	Klepikova_expression_atlas
AT2G26220	-7.6659	root_vs_Stem	Klepikova_expression_atlas
AT3G11030	1.18893	root_vs_Stem	Klepikova_expression_atlas
AT4TE13150	-13.068	root_vs_Stem	Klepikova_expression_atlas
AT5G16140	-2.44114	root_vs_Stem	Klepikova_expression_atlas
AT3G29230	-2.28442	root_vs_Stem	Klepikova_expression_atlas
AT1G36060	6.74473	root_vs_Stem	Klepikova_expression_atlas
AT1G29450	-8.72017	root_vs_Stem	Klepikova_expression_atlas
AT5G59670	-4.2581	root_vs_Stem	Klepikova_expression_atlas
AT1G69720	-8.24611	root_vs_Stem	Klepikova_expression_atlas
AT1G21350	-2.78284	root_vs_Stem	Klepikova_expression_atlas
AT2G43386	-13.7269	root_vs_Stem	Klepikova_expression_atlas
AT5G38390	-13.1031	root_vs_Stem	Klepikova_expression_atlas
AT3G20270	-2.04782	root_vs_Stem	Klepikova_expression_atlas
AT1G61610	-8.08896	root_vs_Stem	Klepikova_expression_atlas
AT1G04580	-7.96326	root_vs_Stem	Klepikova_expression_atlas
AT5G17870	-3.06662	root_vs_Stem	Klepikova_expression_atlas
AT2G36250	-1.83486	root_vs_Stem	Klepikova_expression_atlas
AT3G49860	5.33638	root_vs_Stem	Klepikova_expression_atlas
AT1G33720	-8.78883	root_vs_Stem	Klepikova_expression_atlas
AT5G36910	-8.60925	root_vs_Stem	Klepikova_expression_atlas
AT4G25700	-3.94977	root_vs_Stem	Klepikova_expression_atlas
AT5G43370	10.2246	root_vs_Stem	Klepikova_expression_atlas
AT1G51500	-3.62567	root_vs_Stem	Klepikova_expression_atlas
AT1G49970	-2.2247	root_vs_Stem	Klepikova_expression_atlas
AT5G24100	13.7077	root_vs_Stem	Klepikova_expression_atlas
AT5TE44605	3.54344	root_vs_Stem	Klepikova_expression_atlas
AT1G53160	-4.68215	root_vs_Stem	Klepikova_expression_atlas
AT3G25820	8.11551	root_vs_Stem	Klepikova_expression_atlas
AT1G75240	-5.94621	root_vs_Stem	Klepikova_expression_atlas
AT3G27750	-2.43749	root_vs_Stem	Klepikova_expression_atlas
AT5G24570	-3.91807	root_vs_Stem	Klepikova_expression_atlas
AT1G59840	-3.09993	root_vs_Stem	Klepikova_expression_atlas
AT2TE29130	-23.3415	root_vs_Stem	Klepikova_expression_atlas
AT1G21130	-5.62214	root_vs_Stem	Klepikova_expression_atlas
AT2G46890	2.81065	root_vs_Stem	Klepikova_expression_atlas
AT2G15890	-3.03984	root_vs_Stem	Klepikova_expression_atlas
AT4G04880	-1.32412	root_vs_Stem	Klepikova_expression_atlas
AT2G18450	6.24128	root_vs_Stem	Klepikova_expression_atlas
AT5G65260	-1.03088	root_vs_Stem	Klepikova_expression_atlas
AT3TE91180	-16.4031	root_vs_Stem	Klepikova_expression_atlas
AT3G01190	11.9935	root_vs_Stem	Klepikova_expression_atlas
AT4G29180	7.53553	root_vs_Stem	Klepikova_expression_atlas
AT3G05400	-5.49941	root_vs_Stem	Klepikova_expression_atlas
AT4G29590	-2.14379	root_vs_Stem	Klepikova_expression_atlas
AT1G66670	-1.9214	root_vs_Stem	Klepikova_expression_atlas
AT1G09713	-3.251	root_vs_Stem	Klepikova_expression_atlas
AT5G24314	-3.68153	root_vs_Stem	Klepikova_expression_atlas
AT5G01015	-6.45852	root_vs_Stem	Klepikova_expression_atlas
AT1G43630	-12.362	root_vs_Stem	Klepikova_expression_atlas
AT5G27890	-8.63392	root_vs_Stem	Klepikova_expression_atlas
AT1G53670	-2.75964	root_vs_Stem	Klepikova_expression_atlas
AT4G18205	-5.1062	root_vs_Stem	Klepikova_expression_atlas
YLOC_000005	-7.15447	root_vs_Stem	Klepikova_expression_atlas
AT2G29820	26.0065	root_vs_Stem	Klepikova_expression_atlas
AT5G47610	-8.0449	root_vs_Stem	Klepikova_expression_atlas
AT2G17950	-12.3884	root_vs_Stem	Klepikova_expression_atlas
AT5G48470	-2.9871	root_vs_Stem	Klepikova_expression_atlas
AT2G04160	7.357	root_vs_Stem	Klepikova_expression_atlas
AT4G29300	-13.6199	root_vs_Stem	Klepikova_expression_atlas
AT1G58590	-2.78411	root_vs_Stem	Klepikova_expression_atlas
AT5G59930	11.2679	root_vs_Stem	Klepikova_expression_atlas
AT5G65400	-1.58401	root_vs_Stem	Klepikova_expression_atlas
AT3G01325	-14.6592	root_vs_Stem	Klepikova_expression_atlas
AT5G10990	5.63521	root_vs_Stem	Klepikova_expression_atlas
AT3G04540	-15.7756	root_vs_Stem	Klepikova_expression_atlas
AT2G26580	-6.57981	root_vs_Stem	Klepikova_expression_atlas
AT4G12310	-6.33192	root_vs_Stem	Klepikova_expression_atlas
AT4G32980	-4.57835	root_vs_Stem	Klepikova_expression_atlas
AT1G43666	-13.5669	root_vs_Stem	Klepikova_expression_atlas
AT5G07975	-19.6572	root_vs_Stem	Klepikova_expression_atlas
AT5G13150	7.7774	root_vs_Stem	Klepikova_expression_atlas
ATCG00120	-4.72059	root_vs_Stem	Klepikova_expression_atlas
AT3G22125	-7.36668	root_vs_Stem	Klepikova_expression_atlas
AT3G50480	-5.153	root_vs_Stem	Klepikova_expression_atlas
AT4G02990	-2.59715	root_vs_Stem	Klepikova_expression_atlas
AT2G43535	3.35632	root_vs_Stem	Klepikova_expression_atlas
AT2G04080	-4.09748	root_vs_Stem	Klepikova_expression_atlas
XLOC_006156	8.32454	root_vs_Stem	Klepikova_expression_atlas
AT3G14970	-14.8042	root_vs_Stem	Klepikova_expression_atlas
AT3G25690	-4.04127	root_vs_Stem	Klepikova_expression_atlas
AT1G67280	-2.50784	root_vs_Stem	Klepikova_expression_atlas
AT5G47070	-3.05102	root_vs_Stem	Klepikova_expression_atlas
AT3G04450	-2.29396	root_vs_Stem	Klepikova_expression_atlas
AT1G30520	-3.68309	root_vs_Stem	Klepikova_expression_atlas
AT2G26900	-2.92444	root_vs_Stem	Klepikova_expression_atlas
AT4G24750	-2.8554	root_vs_Stem	Klepikova_expression_atlas
AT2G28671	5.8634	root_vs_Stem	Klepikova_expression_atlas
AT1G80480	-2.43047	root_vs_Stem	Klepikova_expression_atlas
AT2G29670	-3.47893	root_vs_Stem	Klepikova_expression_atlas
AT2G38140	-3.29096	root_vs_Stem	Klepikova_expression_atlas
AT1G50550	5.0455	root_vs_Stem	Klepikova_expression_atlas
AT5G57090	8.08049	root_vs_Stem	Klepikova_expression_atlas
AT3G16770	-4.95639	root_vs_Stem	Klepikova_expression_atlas
AT1G73780	7.09922	root_vs_Stem	Klepikova_expression_atlas
XLOC_029454	-2.75205	root_vs_Stem	Klepikova_expression_atlas
AT1G07430	-6.13705	root_vs_Stem	Klepikova_expression_atlas
AT5G10760	-6.89536	root_vs_Stem	Klepikova_expression_atlas
AT1G32220	-2.72992	root_vs_Stem	Klepikova_expression_atlas
AT1G23400	-2.49651	root_vs_Stem	Klepikova_expression_atlas
AT5G11410	-5.58759	root_vs_Stem	Klepikova_expression_atlas
AT4G30040	18.3775	root_vs_Stem	Klepikova_expression_atlas
AT1G27990	-18.2573	root_vs_Stem	Klepikova_expression_atlas
AT1G26090	-1.41921	root_vs_Stem	Klepikova_expression_atlas
AT4G25370	-1.88	root_vs_Stem	Klepikova_expression_atlas
AT4G34090	-3.57933	root_vs_Stem	Klepikova_expression_atlas
AT5G15800	-6.77517	root_vs_Stem	Klepikova_expression_atlas
AT5G35220	-2.68616	root_vs_Stem	Klepikova_expression_atlas
AT5G17050	-4.53152	root_vs_Stem	Klepikova_expression_atlas
AT3G14362	9.87392	root_vs_Stem	Klepikova_expression_atlas
AT1G06310	5.57442	root_vs_Stem	Klepikova_expression_atlas
AT3G57770	-7.14289	root_vs_Stem	Klepikova_expression_atlas
AT5G18570	-3.08464	root_vs_Stem	Klepikova_expression_atlas
AT1G22690	-8.74656	root_vs_Stem	Klepikova_expression_atlas
AT3G07925	-8.73852	root_vs_Stem	Klepikova_expression_atlas
AT4G14270	-2.03068	root_vs_Stem	Klepikova_expression_atlas
AT3G55760	-1.85928	root_vs_Stem	Klepikova_expression_atlas
AT5G56490	-9.20328	root_vs_Stem	Klepikova_expression_atlas
AT4G22545	-7.27295	root_vs_Stem	Klepikova_expression_atlas
AT5G08520	-1.18287	root_vs_Stem	Klepikova_expression_atlas
AT1G79530	2.78166	root_vs_Stem	Klepikova_expression_atlas
AT1G77210	-6.80234	root_vs_Stem	Klepikova_expression_atlas
AT2G13360	-4.23364	root_vs_Stem	Klepikova_expression_atlas
AT1G78030	-6.98219	root_vs_Stem	Klepikova_expression_atlas
AT5G40510	8.44821	root_vs_Stem	Klepikova_expression_atlas
AT1G79600	-2.69875	root_vs_Stem	Klepikova_expression_atlas
AT3G07900	8.41848	root_vs_Stem	Klepikova_expression_atlas
AT4G18510	7.95285	root_vs_Stem	Klepikova_expression_atlas
AT5G24155	-7.55034	root_vs_Stem	Klepikova_expression_atlas
AT2G05380	-6.87322	root_vs_Stem	Klepikova_expression_atlas
AT3G51340	2.95294	root_vs_Stem	Klepikova_expression_atlas
AT5G24960	7.98206	root_vs_Stem	Klepikova_expression_atlas
AT3G27690	-5.66045	root_vs_Stem	Klepikova_expression_atlas
AT2G41970	9.17518	root_vs_Stem	Klepikova_expression_atlas
AT4G33670	-2.321	root_vs_Stem	Klepikova_expression_atlas
YLOC_000120	-16.1194	root_vs_Stem	Klepikova_expression_atlas
AT4G34020	-2.12298	root_vs_Stem	Klepikova_expression_atlas
AT3G06980	-2.84562	root_vs_Stem	Klepikova_expression_atlas
AT1G70200	-2.65816	root_vs_Stem	Klepikova_expression_atlas
AT1G14430	-4.68122	root_vs_Stem	Klepikova_expression_atlas
AT4G08530	17.5269	root_vs_Stem	Klepikova_expression_atlas
AT3G53700	-1.83431	root_vs_Stem	Klepikova_expression_atlas
AT2G44930	-8.15577	root_vs_Stem	Klepikova_expression_atlas
AT3G14620	-6.72211	root_vs_Stem	Klepikova_expression_atlas
AT1G32070	-2.15468	root_vs_Stem	Klepikova_expression_atlas
AT3G12930	-3.25375	root_vs_Stem	Klepikova_expression_atlas
AT5G35917	-12.4907	root_vs_Stem	Klepikova_expression_atlas
AT2G16130	-15.8874	root_vs_Stem	Klepikova_expression_atlas
AT5G51010	-3.42069	root_vs_Stem	Klepikova_expression_atlas
AT1G09490	-1.67519	root_vs_Stem	Klepikova_expression_atlas
AT1G16300	2.02591	root_vs_Stem	Klepikova_expression_atlas
AT3G50010	6.03623	root_vs_Stem	Klepikova_expression_atlas
AT5G49040	-16.1461	root_vs_Stem	Klepikova_expression_atlas
AT1G50840	-1.84034	root_vs_Stem	Klepikova_expression_atlas
AT4G23140	-8.03853	root_vs_Stem	Klepikova_expression_atlas
AT2G43880	11.9996	root_vs_Stem	Klepikova_expression_atlas
AT5G47190	-3.8726	root_vs_Stem	Klepikova_expression_atlas
AT1G74070	-3.87334	root_vs_Stem	Klepikova_expression_atlas
AT1G17710	-7.61834	root_vs_Stem	Klepikova_expression_atlas
AT1G49380	-2.81913	root_vs_Stem	Klepikova_expression_atlas
AT1G23610	-22.8633	root_vs_Stem	Klepikova_expression_atlas
AT1G67970	-2.18756	root_vs_Stem	Klepikova_expression_atlas
AT4G21750	-3.15341	root_vs_Stem	Klepikova_expression_atlas
AT1G52270	-4.18196	root_vs_Stem	Klepikova_expression_atlas
AT5G56540	6.27067	root_vs_Stem	Klepikova_expression_atlas
AT5G01780	-1.60207	root_vs_Stem	Klepikova_expression_atlas
AT5G45520	-4.72902	root_vs_Stem	Klepikova_expression_atlas
AT4G33000	-3.07103	root_vs_Stem	Klepikova_expression_atlas
AT1G03890	-18.1122	root_vs_Stem	Klepikova_expression_atlas
AT5G24210	-7.42785	root_vs_Stem	Klepikova_expression_atlas
AT4G13150	-1.88206	root_vs_Stem	Klepikova_expression_atlas
AT2G42200	-4.54382	root_vs_Stem	Klepikova_expression_atlas
AT1G23760	5.14211	root_vs_Stem	Klepikova_expression_atlas
AT5G24420	-6.66195	root_vs_Stem	Klepikova_expression_atlas
AT4G32770	-3.32923	root_vs_Stem	Klepikova_expression_atlas
AT3G07840	-14.8111	root_vs_Stem	Klepikova_expression_atlas
AT2G18350	-3.36079	root_vs_Stem	Klepikova_expression_atlas
AT4G15110	-2.24069	root_vs_Stem	Klepikova_expression_atlas
AT4G01630	12.0337	root_vs_Stem	Klepikova_expression_atlas
AT3G44450	-5.91393	root_vs_Stem	Klepikova_expression_atlas
AT1G49860	9.93865	root_vs_Stem	Klepikova_expression_atlas
AT2G47810	7.6319	root_vs_Stem	Klepikova_expression_atlas
AT3G19850	-4.37656	root_vs_Stem	Klepikova_expression_atlas
AT4G16900	-1.77259	root_vs_Stem	Klepikova_expression_atlas
AT4G39970	-3.79908	root_vs_Stem	Klepikova_expression_atlas
AT4G09885	-12.9195	root_vs_Stem	Klepikova_expression_atlas
AT3G05180	-4.43421	root_vs_Stem	Klepikova_expression_atlas
AT1G72190	-1.39606	root_vs_Stem	Klepikova_expression_atlas
AT2G17240	-2.271	root_vs_Stem	Klepikova_expression_atlas
AT5G13370	-6.51488	root_vs_Stem	Klepikova_expression_atlas
AT5G05500	11.133	root_vs_Stem	Klepikova_expression_atlas
AT2G30695	-2.99585	root_vs_Stem	Klepikova_expression_atlas
XLOC_068812	-4.1736	root_vs_Stem	Klepikova_expression_atlas
AT1G69550	-2.78438	root_vs_Stem	Klepikova_expression_atlas
AT4G04340	-1.54244	root_vs_Stem	Klepikova_expression_atlas
AT1G11850	-7.18112	root_vs_Stem	Klepikova_expression_atlas
AT4G35820	-26.8836	root_vs_Stem	Klepikova_expression_atlas
AT2G43480	8.78278	root_vs_Stem	Klepikova_expression_atlas
AT5G15802	-2.10303	root_vs_Stem	Klepikova_expression_atlas
AT2G42475	19.3985	root_vs_Stem	Klepikova_expression_atlas
AT4G15390	8.98232	root_vs_Stem	Klepikova_expression_atlas
AT5G66390	7.5717	root_vs_Stem	Klepikova_expression_atlas
AT1G76110	-3.71904	root_vs_Stem	Klepikova_expression_atlas
AT5G53720	-27.2729	root_vs_Stem	Klepikova_expression_atlas
AT4G30670	5.03148	root_vs_Stem	Klepikova_expression_atlas
AT1G02280	-2.58725	root_vs_Stem	Klepikova_expression_atlas
AT2G44210	-2.83174	root_vs_Stem	Klepikova_expression_atlas
AT1G58460	-8.53596	root_vs_Stem	Klepikova_expression_atlas
AT4G39220	1.01083	root_vs_Stem	Klepikova_expression_atlas
AT4G09920	-3.33112	root_vs_Stem	Klepikova_expression_atlas
AT2G33500	-1.32434	root_vs_Stem	Klepikova_expression_atlas
AT2G27510	2.45471	root_vs_Stem	Klepikova_expression_atlas
AT3G56980	6.92231	root_vs_Stem	Klepikova_expression_atlas
AT1G04487	-3.96034	root_vs_Stem	Klepikova_expression_atlas
AT5TE46165	-5.00305	root_vs_Stem	Klepikova_expression_atlas
AT3G43540	-2.05321	root_vs_Stem	Klepikova_expression_atlas
AT1G14687	-3.62286	root_vs_Stem	Klepikova_expression_atlas
AT1G50732	-5.25079	root_vs_Stem	Klepikova_expression_atlas
AT4G11980	-1.44271	root_vs_Stem	Klepikova_expression_atlas
AT1G80100	6.06181	root_vs_Stem	Klepikova_expression_atlas
AT5G25020	5.44666	root_vs_Stem	Klepikova_expression_atlas
AT1G67865	-4.90736	root_vs_Stem	Klepikova_expression_atlas
AT5G38100	6.19255	root_vs_Stem	Klepikova_expression_atlas
AT5G14030	1.31684	root_vs_Stem	Klepikova_expression_atlas
AT1G25310	21.6789	root_vs_Stem	Klepikova_expression_atlas
AT4G34240	-2.55487	root_vs_Stem	Klepikova_expression_atlas
AT1G59730	6.75475	root_vs_Stem	Klepikova_expression_atlas
AT5G57800	-3.35707	root_vs_Stem	Klepikova_expression_atlas
AT1G45163	-2.40298	root_vs_Stem	Klepikova_expression_atlas
AT5G14330	7.63044	root_vs_Stem	Klepikova_expression_atlas
AT5G59090	11.171	root_vs_Stem	Klepikova_expression_atlas
AT5G14350	-2.64888	root_vs_Stem	Klepikova_expression_atlas
AT1G04967	-13.2346	root_vs_Stem	Klepikova_expression_atlas
AT3G21770	5.12466	root_vs_Stem	Klepikova_expression_atlas
AT2G24020	-2.76012	root_vs_Stem	Klepikova_expression_atlas
AT3G10840	-3.80946	root_vs_Stem	Klepikova_expression_atlas
AT1G09560	3.12735	root_vs_Stem	Klepikova_expression_atlas
AT5G62310	5.78917	root_vs_Stem	Klepikova_expression_atlas
AT2G43945	-2.06136	root_vs_Stem	Klepikova_expression_atlas
AT5G38450	7.68315	root_vs_Stem	Klepikova_expression_atlas
AT1G77330	6.73017	root_vs_Stem	Klepikova_expression_atlas
AT5TE39635	-14.2556	root_vs_Stem	Klepikova_expression_atlas
AT1G78860	5.37708	root_vs_Stem	Klepikova_expression_atlas
AT2G21370	-2.99928	root_vs_Stem	Klepikova_expression_atlas
AT5G45920	3.07436	root_vs_Stem	Klepikova_expression_atlas
AT5G38240	-8.51766	root_vs_Stem	Klepikova_expression_atlas
XLOC_042697	-7.69673	root_vs_Stem	Klepikova_expression_atlas
AT2G06050	-2.94995	root_vs_Stem	Klepikova_expression_atlas
AT2G16760	4.7636	root_vs_Stem	Klepikova_expression_atlas
AT5G60530	12.175	root_vs_Stem	Klepikova_expression_atlas
AT3G06430	-1.91464	root_vs_Stem	Klepikova_expression_atlas
AT1G06360	-8.32938	root_vs_Stem	Klepikova_expression_atlas
AT4G23600	-6.52325	root_vs_Stem	Klepikova_expression_atlas
AT5G48300	-2.47738	root_vs_Stem	Klepikova_expression_atlas
AT4G04223	-8.6038	root_vs_Stem	Klepikova_expression_atlas
AT4G12390	2.90098	root_vs_Stem	Klepikova_expression_atlas
AT1G53640	8.654	root_vs_Stem	Klepikova_expression_atlas
AT4G26150	-7.26953	root_vs_Stem	Klepikova_expression_atlas
AT2G36970	-7.03811	root_vs_Stem	Klepikova_expression_atlas
AT4G20130	-3.25858	root_vs_Stem	Klepikova_expression_atlas
AT5G27100	2.02396	root_vs_Stem	Klepikova_expression_atlas
AT4G24510	-5.02334	root_vs_Stem	Klepikova_expression_atlas
AT5G62340	11.818	root_vs_Stem	Klepikova_expression_atlas
AT1G04350	-4.41804	root_vs_Stem	Klepikova_expression_atlas
XLOC_044880	-7.83044	root_vs_Stem	Klepikova_expression_atlas
AT2G36690	7.8813	root_vs_Stem	Klepikova_expression_atlas
AT4G24450	-4.24796	root_vs_Stem	Klepikova_expression_atlas
AT4G33110	-2.82049	root_vs_Stem	Klepikova_expression_atlas
AT4G03520	-1.92834	root_vs_Stem	Klepikova_expression_atlas
AT2G37700	8.0375	root_vs_Stem	Klepikova_expression_atlas
AT4G38410	7.12136	root_vs_Stem	Klepikova_expression_atlas
AT3G24020	5.06601	root_vs_Stem	Klepikova_expression_atlas
AT4G09760	-5.39726	root_vs_Stem	Klepikova_expression_atlas
AT3G44480	-1.55183	root_vs_Stem	Klepikova_expression_atlas
AT4G17740	-2.34699	root_vs_Stem	Klepikova_expression_atlas
AT1G12740	8.32338	root_vs_Stem	Klepikova_expression_atlas
AT2G38230	-3.96437	root_vs_Stem	Klepikova_expression_atlas
AT5G62140	-3.08739	root_vs_Stem	Klepikova_expression_atlas
AT4G35450	-1.58952	root_vs_Stem	Klepikova_expression_atlas
AT1G53800	-2.37898	root_vs_Stem	Klepikova_expression_atlas
AT3G46900	6.52684	root_vs_Stem	Klepikova_expression_atlas
AT1G54040	-4.76482	root_vs_Stem	Klepikova_expression_atlas
AT5G46830	-8.30161	root_vs_Stem	Klepikova_expression_atlas
AT3G04870	-2.18387	root_vs_Stem	Klepikova_expression_atlas
AT2G40490	-2.87307	root_vs_Stem	Klepikova_expression_atlas
AT3G07650	-2.31416	root_vs_Stem	Klepikova_expression_atlas
AT5G65410	-6.53632	root_vs_Stem	Klepikova_expression_atlas
AT3G12890	-6.93935	root_vs_Stem	Klepikova_expression_atlas
AT3G52190	1.51011	root_vs_Stem	Klepikova_expression_atlas
AT4G34280	-1.39472	root_vs_Stem	Klepikova_expression_atlas
AT2G47750	-5.32895	root_vs_Stem	Klepikova_expression_atlas
AT5G43030	8.61618	root_vs_Stem	Klepikova_expression_atlas
AT1G24145	-7.55844	root_vs_Stem	Klepikova_expression_atlas
AT1G67856	-5.65803	root_vs_Stem	Klepikova_expression_atlas
AT2G42660	9.52995	root_vs_Stem	Klepikova_expression_atlas
AT1G71740	7.06004	root_vs_Stem	Klepikova_expression_atlas
AT5G42680	-5.15297	root_vs_Stem	Klepikova_expression_atlas
AT2G42850	6.69067	root_vs_Stem	Klepikova_expression_atlas
AT5G35940	7.78564	root_vs_Stem	Klepikova_expression_atlas
AT3G48500	-3.21541	root_vs_Stem	Klepikova_expression_atlas
AT5G50560	4.80363	root_vs_Stem	Klepikova_expression_atlas
AT5G08280	-2.91503	root_vs_Stem	Klepikova_expression_atlas
AT3G02500	-4.86411	root_vs_Stem	Klepikova_expression_atlas
AT1G49715	-13.8023	root_vs_Stem	Klepikova_expression_atlas
AT5G28237	-8.24835	root_vs_Stem	Klepikova_expression_atlas
AT4G13620	8.56567	root_vs_Stem	Klepikova_expression_atlas
AT5TE42470	3.43222	root_vs_Stem	Klepikova_expression_atlas
AT5G44760	19.6446	root_vs_Stem	Klepikova_expression_atlas
AT4G01037	-2.86552	root_vs_Stem	Klepikova_expression_atlas
AT2G20465	-13.1677	root_vs_Stem	Klepikova_expression_atlas
XLOC_030167	-16.3641	root_vs_Stem	Klepikova_expression_atlas
AT5G36870	6.26534	root_vs_Stem	Klepikova_expression_atlas
AT5G54960	-3.31821	root_vs_Stem	Klepikova_expression_atlas
AT2G24610	7.35962	root_vs_Stem	Klepikova_expression_atlas
AT2G32290	-6.63853	root_vs_Stem	Klepikova_expression_atlas
AT5G60970	-8.55242	root_vs_Stem	Klepikova_expression_atlas
AT3G54360	-1.89087	root_vs_Stem	Klepikova_expression_atlas
AT1G29440	-7.92817	root_vs_Stem	Klepikova_expression_atlas
AT3G01185	17.1073	root_vs_Stem	Klepikova_expression_atlas
AT5G22340	-2.88324	root_vs_Stem	Klepikova_expression_atlas
AT4G02790	-2.74514	root_vs_Stem	Klepikova_expression_atlas
AT5G60660	5.83965	root_vs_Stem	Klepikova_expression_atlas
AT1G60870	-2.64923	root_vs_Stem	Klepikova_expression_atlas
AT2G27220	-5.06623	root_vs_Stem	Klepikova_expression_atlas
AT4G30270	-5.7985	root_vs_Stem	Klepikova_expression_atlas
AT1G26180	-1.7891	root_vs_Stem	Klepikova_expression_atlas
AT4G02090	5.65294	root_vs_Stem	Klepikova_expression_atlas
AT3G53840	2.15501	root_vs_Stem	Klepikova_expression_atlas
AT2G33790	13.4932	root_vs_Stem	Klepikova_expression_atlas
AT5G02995	28.2867	root_vs_Stem	Klepikova_expression_atlas
AT1G63930	6.34857	root_vs_Stem	Klepikova_expression_atlas
AT1TE71775	-7.77503	root_vs_Stem	Klepikova_expression_atlas
AT5G23220	9.77496	root_vs_Stem	Klepikova_expression_atlas
AT3G45290	-4.37763	root_vs_Stem	Klepikova_expression_atlas
AT4G00090	1.14506	root_vs_Stem	Klepikova_expression_atlas
AT5G56840	-4.83061	root_vs_Stem	Klepikova_expression_atlas
AT1G07960	1.00233	root_vs_Stem	Klepikova_expression_atlas
AT5G01510	-1.1516	root_vs_Stem	Klepikova_expression_atlas
AT5G36790	-7.48837	root_vs_Stem	Klepikova_expression_atlas
AT4G33950	-2.73031	root_vs_Stem	Klepikova_expression_atlas
AT4G13550	-2.29142	root_vs_Stem	Klepikova_expression_atlas
AT3G21050	-6.77052	root_vs_Stem	Klepikova_expression_atlas
AT5G60950	4.59025	root_vs_Stem	Klepikova_expression_atlas
AT5G55450	-5.78189	root_vs_Stem	Klepikova_expression_atlas
AT5G16350	-6.86216	root_vs_Stem	Klepikova_expression_atlas
AT1G73470	-2.0182	root_vs_Stem	Klepikova_expression_atlas
AT3G26932	-3.19911	root_vs_Stem	Klepikova_expression_atlas
AT3G52200	1.1108	root_vs_Stem	Klepikova_expression_atlas
AT1G14220	10.2118	root_vs_Stem	Klepikova_expression_atlas
AT1G06900	1.16768	root_vs_Stem	Klepikova_expression_atlas
AT4G38850	-8.08977	root_vs_Stem	Klepikova_expression_atlas
AT5G24880	9.0181	root_vs_Stem	Klepikova_expression_atlas
AT3G17070	-8.50209	root_vs_Stem	Klepikova_expression_atlas
AT2G31720	-15.1996	root_vs_Stem	Klepikova_expression_atlas
AT2G13610	-3.96847	root_vs_Stem	Klepikova_expression_atlas
AT3G19960	-1.43598	root_vs_Stem	Klepikova_expression_atlas
AT4G00370	-2.63854	root_vs_Stem	Klepikova_expression_atlas
AT2G19400	-3.3445	root_vs_Stem	Klepikova_expression_atlas
AT2G26930	-2.22306	root_vs_Stem	Klepikova_expression_atlas
AT1G22160	-3.39738	root_vs_Stem	Klepikova_expression_atlas
AT4TE42950	-2.00231	root_vs_Stem	Klepikova_expression_atlas
AT2G17040	-5.42926	root_vs_Stem	Klepikova_expression_atlas
AT3G32930	-1.94443	root_vs_Stem	Klepikova_expression_atlas
AT3G62030	-3.53559	root_vs_Stem	Klepikova_expression_atlas
AT5G14740	-6.40673	root_vs_Stem	Klepikova_expression_atlas
AT1G12560	14.2662	root_vs_Stem	Klepikova_expression_atlas
AT5G43630	-4.55507	root_vs_Stem	Klepikova_expression_atlas
AT1G64860	-2.46255	root_vs_Stem	Klepikova_expression_atlas
AT2G36100	12.071	root_vs_Stem	Klepikova_expression_atlas
AT4G38460	-2.27144	root_vs_Stem	Klepikova_expression_atlas
AT2G31150	-2.14022	root_vs_Stem	Klepikova_expression_atlas
AT4G34730	-2.92481	root_vs_Stem	Klepikova_expression_atlas
AT1G56650	-8.34904	root_vs_Stem	Klepikova_expression_atlas
AT5G44920	4.12592	root_vs_Stem	Klepikova_expression_atlas
AT3G25805	-2.41221	root_vs_Stem	Klepikova_expression_atlas
AT1G18735	-7.07489	root_vs_Stem	Klepikova_expression_atlas
AT3G04330	11.0318	root_vs_Stem	Klepikova_expression_atlas
AT4G11750	24.0711	root_vs_Stem	Klepikova_expression_atlas
AT3G04650	-2.39442	root_vs_Stem	Klepikova_expression_atlas
AT5G55240	-19.3559	root_vs_Stem	Klepikova_expression_atlas
AT1G10360	-3.99829	root_vs_Stem	Klepikova_expression_atlas
AT3G26630	-1.6961	root_vs_Stem	Klepikova_expression_atlas
AT5G35480	-7.58288	root_vs_Stem	Klepikova_expression_atlas
AT4G09820	-6.90837	root_vs_Stem	Klepikova_expression_atlas
AT2G33450	-3.20697	root_vs_Stem	Klepikova_expression_atlas
AT4G01030	-2.15068	root_vs_Stem	Klepikova_expression_atlas
AT2G16980	6.43965	root_vs_Stem	Klepikova_expression_atlas
AT4G17245	-6.22871	root_vs_Stem	Klepikova_expression_atlas
AT1G71200	9.68754	root_vs_Stem	Klepikova_expression_atlas
AT3G26380	-2.21851	root_vs_Stem	Klepikova_expression_atlas
XLOC_050473	-7.88553	root_vs_Stem	Klepikova_expression_atlas
AT1G67360	-2.63791	root_vs_Stem	Klepikova_expression_atlas
AT2G17420	1.79596	root_vs_Stem	Klepikova_expression_atlas
AT3G10430	-14.8945	root_vs_Stem	Klepikova_expression_atlas
AT3G45060	5.13784	root_vs_Stem	Klepikova_expression_atlas
XLOC_068814	-5.35996	root_vs_Stem	Klepikova_expression_atlas
AT4G29050	-4.84765	root_vs_Stem	Klepikova_expression_atlas
AT1G52590	-2.97076	root_vs_Stem	Klepikova_expression_atlas
AT5G53486	-4.81553	root_vs_Stem	Klepikova_expression_atlas
AT1G55970	-1.22067	root_vs_Stem	Klepikova_expression_atlas
AT1G70990	5.89102	root_vs_Stem	Klepikova_expression_atlas
AT5TE52970	-13.3157	root_vs_Stem	Klepikova_expression_atlas
AT2G24190	-3.32584	root_vs_Stem	Klepikova_expression_atlas
AT4G19070	-1.40246	root_vs_Stem	Klepikova_expression_atlas
AT3G63410	-2.69165	root_vs_Stem	Klepikova_expression_atlas
AT1G21670	-2.96365	root_vs_Stem	Klepikova_expression_atlas
AT5G61270	-5.8534	root_vs_Stem	Klepikova_expression_atlas
AT1G78510	-2.30992	root_vs_Stem	Klepikova_expression_atlas
AT5G57040	-2.94233	root_vs_Stem	Klepikova_expression_atlas
AT4G30250	-7.99186	root_vs_Stem	Klepikova_expression_atlas
AT5G26820	-2.18895	root_vs_Stem	Klepikova_expression_atlas
AT1G29730	1.92039	root_vs_Stem	Klepikova_expression_atlas
AT5G22660	7.01425	root_vs_Stem	Klepikova_expression_atlas
AT5G48250	-1.66676	root_vs_Stem	Klepikova_expression_atlas
AT5G13420	1.94846	root_vs_Stem	Klepikova_expression_atlas
AT2G15970	-3.01388	root_vs_Stem	Klepikova_expression_atlas
AT1G75010	-1.3904	root_vs_Stem	Klepikova_expression_atlas
AT5G19170	-4.73602	root_vs_Stem	Klepikova_expression_atlas
AT1G50170	-1.19205	root_vs_Stem	Klepikova_expression_atlas
AT2G28720	-3.12875	root_vs_Stem	Klepikova_expression_atlas
AT2G40300	-2.34578	root_vs_Stem	Klepikova_expression_atlas
AT5G60280	1.28099	root_vs_Stem	Klepikova_expression_atlas
AT5G52410	-1.30889	root_vs_Stem	Klepikova_expression_atlas
AT3G20710	6.69843	root_vs_Stem	Klepikova_expression_atlas
XLOC_013526	5.08589	root_vs_Stem	Klepikova_expression_atlas
AT1G65160	28.7529	root_vs_Stem	Klepikova_expression_atlas
XLOC_047562	-22.0545	root_vs_Stem	Klepikova_expression_atlas
AT5G58010	9.57864	root_vs_Stem	Klepikova_expression_atlas
AT5G66280	5.64072	root_vs_Stem	Klepikova_expression_atlas
AT3G23180	7.68296	root_vs_Stem	Klepikova_expression_atlas
AT3G63190	-2.91047	root_vs_Stem	Klepikova_expression_atlas
AT3G61280	-6.61546	root_vs_Stem	Klepikova_expression_atlas
AT3G60330	5.13634	root_vs_Stem	Klepikova_expression_atlas
AT4G37550	-2.1509	root_vs_Stem	Klepikova_expression_atlas
AT5TE65640	-27.1427	root_vs_Stem	Klepikova_expression_atlas
AT2G21130	-2.31254	root_vs_Stem	Klepikova_expression_atlas
AT5G06200	7.35415	root_vs_Stem	Klepikova_expression_atlas
AT5G17330	6.00559	root_vs_Stem	Klepikova_expression_atlas
AT1G09260	-17.3962	root_vs_Stem	Klepikova_expression_atlas
AT5G49330	-6.08707	root_vs_Stem	Klepikova_expression_atlas
AT4G20970	-7.51918	root_vs_Stem	Klepikova_expression_atlas
AT4G23990	-6.17751	root_vs_Stem	Klepikova_expression_atlas
AT3G55120	-3.8352	root_vs_Stem	Klepikova_expression_atlas
AT2G21890	-8.17383	root_vs_Stem	Klepikova_expression_atlas
AT1G09500	-7.66808	root_vs_Stem	Klepikova_expression_atlas
AT1G50320	-2.35018	root_vs_Stem	Klepikova_expression_atlas
AT2G28930	-1.42337	root_vs_Stem	Klepikova_expression_atlas
AT5G64560	-1.48561	root_vs_Stem	Klepikova_expression_atlas
AT5G08820	-20.0862	root_vs_Stem	Klepikova_expression_atlas
AT1G05260	6.02369	root_vs_Stem	Klepikova_expression_atlas
AT1G23720	11.0011	root_vs_Stem	Klepikova_expression_atlas
AT3G25410	-2.4499	root_vs_Stem	Klepikova_expression_atlas
AT5G50280	-1.936	root_vs_Stem	Klepikova_expression_atlas
AT2G25180	1.45112	root_vs_Stem	Klepikova_expression_atlas
AT1G68660	-2.25905	root_vs_Stem	Klepikova_expression_atlas
AT3G22500	-19.1531	root_vs_Stem	Klepikova_expression_atlas
AT1G50580	10.3825	root_vs_Stem	Klepikova_expression_atlas
AT3G23020	-1.80458	root_vs_Stem	Klepikova_expression_atlas
AT1G48510	12.4054	root_vs_Stem	Klepikova_expression_atlas
AT2G14060	-14.4174	root_vs_Stem	Klepikova_expression_atlas
AT5G42630	4.44466	root_vs_Stem	Klepikova_expression_atlas
AT5G60520	14.2909	root_vs_Stem	Klepikova_expression_atlas
AT3G56000	4.63338	root_vs_Stem	Klepikova_expression_atlas
AT1G76955	-6.19093	root_vs_Stem	Klepikova_expression_atlas
AT2G29740	6.15104	root_vs_Stem	Klepikova_expression_atlas
AT2G08420	-9.60565	root_vs_Stem	Klepikova_expression_atlas
AT3G45410	3.25547	root_vs_Stem	Klepikova_expression_atlas
AT5G61550	5.80358	root_vs_Stem	Klepikova_expression_atlas
AT3G23800	10.2365	root_vs_Stem	Klepikova_expression_atlas
AT4G37920	-2.42203	root_vs_Stem	Klepikova_expression_atlas
AT5G01340	2.32015	root_vs_Stem	Klepikova_expression_atlas
AT3G15300	3.03392	root_vs_Stem	Klepikova_expression_atlas
AT1G65930	1.61489	root_vs_Stem	Klepikova_expression_atlas
AT1G10680	7.58313	root_vs_Stem	Klepikova_expression_atlas
AT1G33970	-2.48587	root_vs_Stem	Klepikova_expression_atlas
AT4G31560	-2.11272	root_vs_Stem	Klepikova_expression_atlas
AT4G19690	9.25267	root_vs_Stem	Klepikova_expression_atlas
AT4G22490	-6.99625	root_vs_Stem	Klepikova_expression_atlas
AT2G36835	-1.82845	root_vs_Stem	Klepikova_expression_atlas
AT5G08340	-1.21155	root_vs_Stem	Klepikova_expression_atlas
AT1G56150	-4.51345	root_vs_Stem	Klepikova_expression_atlas
AT1G79510	-6.28765	root_vs_Stem	Klepikova_expression_atlas
AT4G30980	3.29882	root_vs_Stem	Klepikova_expression_atlas
AT5G07700	-8.79669	root_vs_Stem	Klepikova_expression_atlas
AT4G22260	-1.60714	root_vs_Stem	Klepikova_expression_atlas
AT1G23670	-14.149	root_vs_Stem	Klepikova_expression_atlas
AT5G08640	-5.01644	root_vs_Stem	Klepikova_expression_atlas
AT5G62230	-5.38836	root_vs_Stem	Klepikova_expression_atlas
XLOC_068748	-4.20356	root_vs_Stem	Klepikova_expression_atlas
AT4G25650	-2.43393	root_vs_Stem	Klepikova_expression_atlas
YLOC_000162	-6.04957	root_vs_Stem	Klepikova_expression_atlas
AT4G00270	-1.07692	root_vs_Stem	Klepikova_expression_atlas
AT3G23167	18.4102	root_vs_Stem	Klepikova_expression_atlas
AT1G15460	7.10179	root_vs_Stem	Klepikova_expression_atlas
AT1G18910	3.23177	root_vs_Stem	Klepikova_expression_atlas
AT1G66280	11.643	root_vs_Stem	Klepikova_expression_atlas
AT2G24693	-12.7322	root_vs_Stem	Klepikova_expression_atlas
AT5G01650	-1.56206	root_vs_Stem	Klepikova_expression_atlas
AT5G13110	1.8191	root_vs_Stem	Klepikova_expression_atlas
AT1G70560	3.55379	root_vs_Stem	Klepikova_expression_atlas
AT2G18300	-4.68741	root_vs_Stem	Klepikova_expression_atlas
AT3G05790	-4.4135	root_vs_Stem	Klepikova_expression_atlas
AT3G51870	-2.84768	root_vs_Stem	Klepikova_expression_atlas
AT1G07260	3.08084	root_vs_Stem	Klepikova_expression_atlas
AT5G45650	-3.53771	root_vs_Stem	Klepikova_expression_atlas
AT4G14230	-1.32886	root_vs_Stem	Klepikova_expression_atlas
AT4G07820	9.28399	root_vs_Stem	Klepikova_expression_atlas
AT2G02980	-1.99084	root_vs_Stem	Klepikova_expression_atlas
AT4G22165	-16.6757	root_vs_Stem	Klepikova_expression_atlas
AT4G12510	14.9676	root_vs_Stem	Klepikova_expression_atlas
AT4G13493	-5.4906	root_vs_Stem	Klepikova_expression_atlas
AT5G38820	6.19308	root_vs_Stem	Klepikova_expression_atlas
ATCG00470	-4.46573	root_vs_Stem	Klepikova_expression_atlas
AT3G16530	-6.63314	root_vs_Stem	Klepikova_expression_atlas
AT4G24460	-1.89125	root_vs_Stem	Klepikova_expression_atlas
AT1G29460	-7.61619	root_vs_Stem	Klepikova_expression_atlas
AT5G62990	-2.0368	root_vs_Stem	Klepikova_expression_atlas
AT1TE13240	24.3282	root_vs_Stem	Klepikova_expression_atlas
AT3G14510	10.7299	root_vs_Stem	Klepikova_expression_atlas
AT3G07700	-3.69353	root_vs_Stem	Klepikova_expression_atlas
AT2G40340	-3.11492	root_vs_Stem	Klepikova_expression_atlas
AT2G01370	-14.8085	root_vs_Stem	Klepikova_expression_atlas
AT2G26910	-3.45171	root_vs_Stem	Klepikova_expression_atlas
AT3G24300	8.10503	root_vs_Stem	Klepikova_expression_atlas
AT1G09415	-2.88074	root_vs_Stem	Klepikova_expression_atlas
AT2G24450	-22.7391	root_vs_Stem	Klepikova_expression_atlas
AT5G15910	-1.26088	root_vs_Stem	Klepikova_expression_atlas
ATMG01080	-20.4052	root_vs_Stem	Klepikova_expression_atlas
AT4G36540	-4.06729	root_vs_Stem	Klepikova_expression_atlas
AT1G24400	-6.77226	root_vs_Stem	Klepikova_expression_atlas
AT5G45210	11.0884	root_vs_Stem	Klepikova_expression_atlas
AT5G60980	1.17509	root_vs_Stem	Klepikova_expression_atlas
AT1G24470	-4.48756	root_vs_Stem	Klepikova_expression_atlas
AT3G54270	2.00722	root_vs_Stem	Klepikova_expression_atlas
AT1G08590	4.81439	root_vs_Stem	Klepikova_expression_atlas
AT4G36280	-3.40201	root_vs_Stem	Klepikova_expression_atlas
AT3G48730	-3.49117	root_vs_Stem	Klepikova_expression_atlas
AT3G05160	-3.44363	root_vs_Stem	Klepikova_expression_atlas
AT1G66270	13.1852	root_vs_Stem	Klepikova_expression_atlas
AT3G50890	-4.12765	root_vs_Stem	Klepikova_expression_atlas
AT4G40090	10.3668	root_vs_Stem	Klepikova_expression_atlas
AT5G16715	-2.50289	root_vs_Stem	Klepikova_expression_atlas
AT3G54450	7.53268	root_vs_Stem	Klepikova_expression_atlas
AT1G73120	7.32111	root_vs_Stem	Klepikova_expression_atlas
AT1G23730	-5.10463	root_vs_Stem	Klepikova_expression_atlas
AT5G52960	-2.46229	root_vs_Stem	Klepikova_expression_atlas
AT4G22390	-4.55109	root_vs_Stem	Klepikova_expression_atlas
AT5G08070	-7.35916	root_vs_Stem	Klepikova_expression_atlas
AT2G32680	-6.83801	root_vs_Stem	Klepikova_expression_atlas
AT1G12160	3.47425	root_vs_Stem	Klepikova_expression_atlas
AT3G02510	-1.5316	root_vs_Stem	Klepikova_expression_atlas
AT5G57710	-2.84984	root_vs_Stem	Klepikova_expression_atlas
AT5G25995	-6.38492	root_vs_Stem	Klepikova_expression_atlas
AT4G25020	-2.26965	root_vs_Stem	Klepikova_expression_atlas
AT4G18975	-1.66187	root_vs_Stem	Klepikova_expression_atlas
AT3G03090	-2.28167	root_vs_Stem	Klepikova_expression_atlas
AT3G28540	-6.19992	root_vs_Stem	Klepikova_expression_atlas
AT1G26710	-16.0867	root_vs_Stem	Klepikova_expression_atlas
AT2G02080	-2.31975	root_vs_Stem	Klepikova_expression_atlas
AT3G46340	24.9402	root_vs_Stem	Klepikova_expression_atlas
AT2G01400	-1.79318	root_vs_Stem	Klepikova_expression_atlas
AT2G40520	-3.86319	root_vs_Stem	Klepikova_expression_atlas
AT5G20230	-6.20517	root_vs_Stem	Klepikova_expression_atlas
AT2G21840	5.42032	root_vs_Stem	Klepikova_expression_atlas
AT5G54190	-6.51532	root_vs_Stem	Klepikova_expression_atlas
XLOC_022155	-20.8368	root_vs_Stem	Klepikova_expression_atlas
AT3G57260	-7.53279	root_vs_Stem	Klepikova_expression_atlas
AT5G54470	-4.25593	root_vs_Stem	Klepikova_expression_atlas
AT5G22580	-5.48167	root_vs_Stem	Klepikova_expression_atlas
AT4G30030	17.1323	root_vs_Stem	Klepikova_expression_atlas
AT5G63590	5.60944	root_vs_Stem	Klepikova_expression_atlas
AT4G28890	7.52458	root_vs_Stem	Klepikova_expression_atlas
AT1G05660	12.5876	root_vs_Stem	Klepikova_expression_atlas
AT3G01370	-2.17868	root_vs_Stem	Klepikova_expression_atlas
AT3G05350	-1.89185	root_vs_Stem	Klepikova_expression_atlas
AT3G56710	-4.02832	root_vs_Stem	Klepikova_expression_atlas
AT4G03070	-2.5372	root_vs_Stem	Klepikova_expression_atlas
AT4G13200	-2.20391	root_vs_Stem	Klepikova_expression_atlas
AT4G00080	11.8114	root_vs_Stem	Klepikova_expression_atlas
AT2G15820	-1.75092	root_vs_Stem	Klepikova_expression_atlas
ATCG00330	-5.60363	root_vs_Stem	Klepikova_expression_atlas
AT5G43520	10.0405	root_vs_Stem	Klepikova_expression_atlas
AT5G60900	-4.75143	root_vs_Stem	Klepikova_expression_atlas
AT5G06865	-4.20865	root_vs_Stem	Klepikova_expression_atlas
AT3G26230	-6.38439	root_vs_Stem	Klepikova_expression_atlas
AT5G10000	-19.0754	root_vs_Stem	Klepikova_expression_atlas
AT3G14450	-4.95494	root_vs_Stem	Klepikova_expression_atlas
AT1G69140	-8.10763	root_vs_Stem	Klepikova_expression_atlas
AT2G37440	6.86041	root_vs_Stem	Klepikova_expression_atlas
AT2G35615	-14.174	root_vs_Stem	Klepikova_expression_atlas
AT3G11560	-1.26295	root_vs_Stem	Klepikova_expression_atlas
AT4G38860	-5.4374	root_vs_Stem	Klepikova_expression_atlas
AT5G43210	-1.81439	root_vs_Stem	Klepikova_expression_atlas
AT3G54580	11.8	root_vs_Stem	Klepikova_expression_atlas
AT3G47700	1.07381	root_vs_Stem	Klepikova_expression_atlas
AT1G74880	-3.89303	root_vs_Stem	Klepikova_expression_atlas
AT3G28550	11.0124	root_vs_Stem	Klepikova_expression_atlas
AT1G69200	-3.4964	root_vs_Stem	Klepikova_expression_atlas
AT3G04000	-6.61244	root_vs_Stem	Klepikova_expression_atlas
AT2G36792	-8.05284	root_vs_Stem	Klepikova_expression_atlas
AT4G22930	1.45539	root_vs_Stem	Klepikova_expression_atlas
AT2G01918	-7.1605	root_vs_Stem	Klepikova_expression_atlas
AT4G33420	5.55313	root_vs_Stem	Klepikova_expression_atlas
AT3G26470	4.17646	root_vs_Stem	Klepikova_expression_atlas
AT3G48650	-5.684	root_vs_Stem	Klepikova_expression_atlas
AT1G17010	-18.9536	root_vs_Stem	Klepikova_expression_atlas
AT1G16960	-3.91145	root_vs_Stem	Klepikova_expression_atlas
AT5G10946	-5.29971	root_vs_Stem	Klepikova_expression_atlas
AT2G38780	-1.80508	root_vs_Stem	Klepikova_expression_atlas
AT2G39030	-9.59232	root_vs_Stem	Klepikova_expression_atlas
AT5G35490	-7.16658	root_vs_Stem	Klepikova_expression_atlas
AT5G18020	-7.92348	root_vs_Stem	Klepikova_expression_atlas
AT3G30340	-8.01562	root_vs_Stem	Klepikova_expression_atlas
AT4G08700	-1.61148	root_vs_Stem	Klepikova_expression_atlas
AT4G13540	-3.92527	root_vs_Stem	Klepikova_expression_atlas
AT4G14060	9.58355	root_vs_Stem	Klepikova_expression_atlas
AT3G09150	-2.24517	root_vs_Stem	Klepikova_expression_atlas
AT2G05440	7.6828	root_vs_Stem	Klepikova_expression_atlas
AT3G26120	7.96285	root_vs_Stem	Klepikova_expression_atlas
AT5G44660	-1.92675	root_vs_Stem	Klepikova_expression_atlas
AT1G67775	-12.5267	root_vs_Stem	Klepikova_expression_atlas
AT1G14440	-5.14686	root_vs_Stem	Klepikova_expression_atlas
AT3G14630	-3.84362	root_vs_Stem	Klepikova_expression_atlas
AT5G18080	-6.93806	root_vs_Stem	Klepikova_expression_atlas
AT3G19390	6.39623	root_vs_Stem	Klepikova_expression_atlas
AT5G14700	-3.52895	root_vs_Stem	Klepikova_expression_atlas
AT1G63830	-1.30341	root_vs_Stem	Klepikova_expression_atlas
AT3G23120	-5.18839	root_vs_Stem	Klepikova_expression_atlas
AT2G26420	9.10498	root_vs_Stem	Klepikova_expression_atlas
AT5TE91490	-3.91008	root_vs_Stem	Klepikova_expression_atlas
XLOC_042696	-6.73769	root_vs_Stem	Klepikova_expression_atlas
AT4G37380	-1.36004	root_vs_Stem	Klepikova_expression_atlas
AT5G18050	-8.16766	root_vs_Stem	Klepikova_expression_atlas
AT5G61660	-5.34186	root_vs_Stem	Klepikova_expression_atlas
AT2G30432	-7.70697	root_vs_Stem	Klepikova_expression_atlas
AT2G47940	-2.79386	root_vs_Stem	Klepikova_expression_atlas
AT4G16220	8.07684	root_vs_Stem	Klepikova_expression_atlas
AT5G64800	-5.52901	root_vs_Stem	Klepikova_expression_atlas
AT2G20725	-1.43993	root_vs_Stem	Klepikova_expression_atlas
AT5G63420	-2.84409	root_vs_Stem	Klepikova_expression_atlas
AT3G09250	-1.69559	root_vs_Stem	Klepikova_expression_atlas
AT2G41150	3.39386	root_vs_Stem	Klepikova_expression_atlas
AT3G13180	-2.60915	root_vs_Stem	Klepikova_expression_atlas
AT1G50480	-1.27713	root_vs_Stem	Klepikova_expression_atlas
AT3G57720	-2.60238	root_vs_Stem	Klepikova_expression_atlas
AT1G24147	-6.90441	root_vs_Stem	Klepikova_expression_atlas
AT3G26200	-5.02501	root_vs_Stem	Klepikova_expression_atlas
AT3G15570	-5.04367	root_vs_Stem	Klepikova_expression_atlas
AT1TE57985	4.115	root_vs_Stem	Klepikova_expression_atlas
AT5G11480	-2.22479	root_vs_Stem	Klepikova_expression_atlas
AT1G22940	-1.05759	root_vs_Stem	Klepikova_expression_atlas
AT3G49160	-2.46154	root_vs_Stem	Klepikova_expression_atlas
AT2G17830	-2.92685	root_vs_Stem	Klepikova_expression_atlas
XLOC_022954	-5.14466	root_vs_Stem	Klepikova_expression_atlas
AT3G01310	-1.61771	root_vs_Stem	Klepikova_expression_atlas
AT2G26870	-3.06724	root_vs_Stem	Klepikova_expression_atlas
AT3G27490	8.8283	root_vs_Stem	Klepikova_expression_atlas
AT5TE90145	-19.3476	root_vs_Stem	Klepikova_expression_atlas
AT1G66800	11.8268	root_vs_Stem	Klepikova_expression_atlas
AT5G15310	-4.52435	root_vs_Stem	Klepikova_expression_atlas
AT3TE68910	24.9066	root_vs_Stem	Klepikova_expression_atlas
AT1G77131	2.08463	root_vs_Stem	Klepikova_expression_atlas
AT3G18490	-2.21914	root_vs_Stem	Klepikova_expression_atlas
AT5G43040	5.78997	root_vs_Stem	Klepikova_expression_atlas
AT5G64910	-5.15065	root_vs_Stem	Klepikova_expression_atlas
AT2G02000	7.25609	root_vs_Stem	Klepikova_expression_atlas
AT3G21620	6.02536	root_vs_Stem	Klepikova_expression_atlas
AT1G64810	-2.4961	root_vs_Stem	Klepikova_expression_atlas
AT5G56970	5.28224	root_vs_Stem	Klepikova_expression_atlas
AT3G13610	7.58457	root_vs_Stem	Klepikova_expression_atlas
AT2G24395	-2.17065	root_vs_Stem	Klepikova_expression_atlas
AT1G22980	3.61562	root_vs_Stem	Klepikova_expression_atlas
AT5G52930	-6.99819	root_vs_Stem	Klepikova_expression_atlas
AT3G13770	-1.44941	root_vs_Stem	Klepikova_expression_atlas
AT4G27310	-2.99022	root_vs_Stem	Klepikova_expression_atlas
AT5G47940	1.03981	root_vs_Stem	Klepikova_expression_atlas
AT5G67400	11.6779	root_vs_Stem	Klepikova_expression_atlas
AT5G46270	-4.03468	root_vs_Stem	Klepikova_expression_atlas
AT3G51140	-1.80881	root_vs_Stem	Klepikova_expression_atlas
AT1G18660	-1.17033	root_vs_Stem	Klepikova_expression_atlas
AT4G39390	1.97135	root_vs_Stem	Klepikova_expression_atlas
AT1G10830	-1.76268	root_vs_Stem	Klepikova_expression_atlas
AT4G03400	-2.71129	root_vs_Stem	Klepikova_expression_atlas
AT2G29330	6.02613	root_vs_Stem	Klepikova_expression_atlas
AT1G15510	-2.09792	root_vs_Stem	Klepikova_expression_atlas
AT1G60989	2.44768	root_vs_Stem	Klepikova_expression_atlas
AT2G26695	-5.39332	root_vs_Stem	Klepikova_expression_atlas
AT5G10690	-2.92625	root_vs_Stem	Klepikova_expression_atlas
AT2G31085	7.48581	root_vs_Stem	Klepikova_expression_atlas
AT3G46270	10.9901	root_vs_Stem	Klepikova_expression_atlas
XLOC_068819	-6.18782	root_vs_Stem	Klepikova_expression_atlas
AT5G07650	6.06524	root_vs_Stem	Klepikova_expression_atlas
AT4G09644	-17.8037	root_vs_Stem	Klepikova_expression_atlas
AT3G49110	-6.01236	root_vs_Stem	Klepikova_expression_atlas
AT5G34790	-4.35459	root_vs_Stem	Klepikova_expression_atlas
AT1G15885	-1.85886	root_vs_Stem	Klepikova_expression_atlas
AT5G07240	-2.73768	root_vs_Stem	Klepikova_expression_atlas
AT4G32990	-6.54388	root_vs_Stem	Klepikova_expression_atlas
AT3G47560	-3.04162	root_vs_Stem	Klepikova_expression_atlas
AT4G10640	6.06467	root_vs_Stem	Klepikova_expression_atlas
AT5G51950	-6.37492	root_vs_Stem	Klepikova_expression_atlas
AT5G47860	-2.63178	root_vs_Stem	Klepikova_expression_atlas
AT4G01985	-6.97331	root_vs_Stem	Klepikova_expression_atlas
AT1G21590	-2.24173	root_vs_Stem	Klepikova_expression_atlas
AT3G06470	-2.40094	root_vs_Stem	Klepikova_expression_atlas
AT3G14110	-2.36721	root_vs_Stem	Klepikova_expression_atlas
AT1G32900	-3.41091	root_vs_Stem	Klepikova_expression_atlas
AT2G43040	3.32185	root_vs_Stem	Klepikova_expression_atlas
AT2G04650	1.47965	root_vs_Stem	Klepikova_expression_atlas
ATCG00780	-4.24033	root_vs_Stem	Klepikova_expression_atlas
AT1G72520	-4.87876	root_vs_Stem	Klepikova_expression_atlas
AT1G72200	4.37661	root_vs_Stem	Klepikova_expression_atlas
AT3G03105	-4.60025	root_vs_Stem	Klepikova_expression_atlas
AT5G57400	6.18056	root_vs_Stem	Klepikova_expression_atlas
AT5G53970	-4.84193	root_vs_Stem	Klepikova_expression_atlas
AT5G41670	1.64544	root_vs_Stem	Klepikova_expression_atlas
AT4G12900	-5.49464	root_vs_Stem	Klepikova_expression_atlas
AT3G28380	6.17312	root_vs_Stem	Klepikova_expression_atlas
AT2G25150	6.97556	root_vs_Stem	Klepikova_expression_atlas
AT5G66052	-2.41055	root_vs_Stem	Klepikova_expression_atlas
AT3G05727	-8.29379	root_vs_Stem	Klepikova_expression_atlas
AT2G03821	6.38059	root_vs_Stem	Klepikova_expression_atlas
AT2G15042	-6.98564	root_vs_Stem	Klepikova_expression_atlas
YLOC_000150	-13.6399	root_vs_Stem	Klepikova_expression_atlas
AT4G21940	-3.01468	root_vs_Stem	Klepikova_expression_atlas
AT5G43450	-6.18148	root_vs_Stem	Klepikova_expression_atlas
AT5G01280	9.26978	root_vs_Stem	Klepikova_expression_atlas
AT4G02180	6.42145	root_vs_Stem	Klepikova_expression_atlas
AT1G69870	-4.49905	root_vs_Stem	Klepikova_expression_atlas
AT5TE72200	-1.71899	root_vs_Stem	Klepikova_expression_atlas
AT2G03370	9.83282	root_vs_Stem	Klepikova_expression_atlas
AT3G12800	-1.6858	root_vs_Stem	Klepikova_expression_atlas
AT4G14290	1.56129	root_vs_Stem	Klepikova_expression_atlas
AT3G59580	-6.24345	root_vs_Stem	Klepikova_expression_atlas
AT1G33290	-1.99915	root_vs_Stem	Klepikova_expression_atlas
AT1G34580	-7.15168	root_vs_Stem	Klepikova_expression_atlas
AT2G25260	4.5352	root_vs_Stem	Klepikova_expression_atlas
AT5TE35975	-26.7074	root_vs_Stem	Klepikova_expression_atlas
AT5G62000	-1.55241	root_vs_Stem	Klepikova_expression_atlas
AT1G25275	-2.77152	root_vs_Stem	Klepikova_expression_atlas
AT4G17250	-4.7052	root_vs_Stem	Klepikova_expression_atlas
AT4G00780	-4.83071	root_vs_Stem	Klepikova_expression_atlas
AT3G54770	6.8644	root_vs_Stem	Klepikova_expression_atlas
AT4G33040	-3.39951	root_vs_Stem	Klepikova_expression_atlas
AT5G48490	-8.26145	root_vs_Stem	Klepikova_expression_atlas
AT5G21920	-2.89145	root_vs_Stem	Klepikova_expression_atlas
AT4G04490	-5.32868	root_vs_Stem	Klepikova_expression_atlas
ATCG00150	-4.4621	root_vs_Stem	Klepikova_expression_atlas
AT4TE33015	-7.11242	root_vs_Stem	Klepikova_expression_atlas
ATCG00180	-3.70404	root_vs_Stem	Klepikova_expression_atlas
AT4G21326	-3.08243	root_vs_Stem	Klepikova_expression_atlas
AT1G54230	18.4821	root_vs_Stem	Klepikova_expression_atlas
AT5G03210	-6.12791	root_vs_Stem	Klepikova_expression_atlas
AT4G35390	4.26638	root_vs_Stem	Klepikova_expression_atlas
AT3G61897	6.89137	root_vs_Stem	Klepikova_expression_atlas
AT1G29430	-6.8056	root_vs_Stem	Klepikova_expression_atlas
AT4G32100	-13.2034	root_vs_Stem	Klepikova_expression_atlas
AT1G18810	-5.74066	root_vs_Stem	Klepikova_expression_atlas
AT5G39760	-3.64663	root_vs_Stem	Klepikova_expression_atlas
AT5G43730	1.15087	root_vs_Stem	Klepikova_expression_atlas
AT3G03710	-2.42572	root_vs_Stem	Klepikova_expression_atlas
ATCG00960	-4.74599	root_vs_Stem	Klepikova_expression_atlas
AT2G34640	-2.93729	root_vs_Stem	Klepikova_expression_atlas
AT5G44700	4.8873	root_vs_Stem	Klepikova_expression_atlas
AT2G21655	-14.9788	root_vs_Stem	Klepikova_expression_atlas
AT5G51100	-2.92215	root_vs_Stem	Klepikova_expression_atlas
AT1G27220	-14.5692	root_vs_Stem	Klepikova_expression_atlas
AT2G41660	4.43514	root_vs_Stem	Klepikova_expression_atlas
AT4G00870	-7.50141	root_vs_Stem	Klepikova_expression_atlas
AT5G02260	4.76176	root_vs_Stem	Klepikova_expression_atlas
AT5G09720	6.22936	root_vs_Stem	Klepikova_expression_atlas
AT1G70950	3.53951	root_vs_Stem	Klepikova_expression_atlas
AT2G46580	-1.4715	root_vs_Stem	Klepikova_expression_atlas
AT5G39080	-4.6155	root_vs_Stem	Klepikova_expression_atlas
AT5G12890	-3.32283	root_vs_Stem	Klepikova_expression_atlas
AT4G22214	10.5725	root_vs_Stem	Klepikova_expression_atlas
AT5G51820	-2.61845	root_vs_Stem	Klepikova_expression_atlas
AT5G15890	6.75788	root_vs_Stem	Klepikova_expression_atlas
AT4G22230	6.49743	root_vs_Stem	Klepikova_expression_atlas
AT5G07350	1.49712	root_vs_Stem	Klepikova_expression_atlas
AT3G19620	-5.66522	root_vs_Stem	Klepikova_expression_atlas
AT5G23700	4.89538	root_vs_Stem	Klepikova_expression_atlas
AT2G04430	1.8835	root_vs_Stem	Klepikova_expression_atlas
AT1G55390	8.48616	root_vs_Stem	Klepikova_expression_atlas
AT3G28007	-6.72528	root_vs_Stem	Klepikova_expression_atlas
AT5G28490	-3.78065	root_vs_Stem	Klepikova_expression_atlas
AT4G25070	5.08523	root_vs_Stem	Klepikova_expression_atlas
AT5G59030	-2.49324	root_vs_Stem	Klepikova_expression_atlas
AT4G25990	-8.18413	root_vs_Stem	Klepikova_expression_atlas
AT5G22300	-4.92292	root_vs_Stem	Klepikova_expression_atlas
AT2G20950	-2.42344	root_vs_Stem	Klepikova_expression_atlas
AT4G15340	9.0178	root_vs_Stem	Klepikova_expression_atlas
AT2G23010	-6.49996	root_vs_Stem	Klepikova_expression_atlas
AT4G22110	7.96375	root_vs_Stem	Klepikova_expression_atlas
AT5G07515	-16.7077	root_vs_Stem	Klepikova_expression_atlas
ATCG00530	-4.37307	root_vs_Stem	Klepikova_expression_atlas
AT2G29770	-15.0601	root_vs_Stem	Klepikova_expression_atlas
AT1G01970	-2.58942	root_vs_Stem	Klepikova_expression_atlas
AT1G71940	1.31181	root_vs_Stem	Klepikova_expression_atlas
AT4G25290	-2.50569	root_vs_Stem	Klepikova_expression_atlas
AT3G08870	-6.39751	root_vs_Stem	Klepikova_expression_atlas
AT5G62790	-1.98401	root_vs_Stem	Klepikova_expression_atlas
AT1G26770	-5.22878	root_vs_Stem	Klepikova_expression_atlas
AT4G04745	6.38655	root_vs_Stem	Klepikova_expression_atlas
AT1G52120	9.38893	root_vs_Stem	Klepikova_expression_atlas
AT3G24590	-1.90561	root_vs_Stem	Klepikova_expression_atlas
AT5G06765	-19.4863	root_vs_Stem	Klepikova_expression_atlas
AT1G26600	-6.66105	root_vs_Stem	Klepikova_expression_atlas
AT5G01330	6.24217	root_vs_Stem	Klepikova_expression_atlas
AT5G04730	8.07704	root_vs_Stem	Klepikova_expression_atlas
AT1G10060	-4.10699	root_vs_Stem	Klepikova_expression_atlas
AT5G47380	-4.87401	root_vs_Stem	Klepikova_expression_atlas
AT1G79550	1.15185	root_vs_Stem	Klepikova_expression_atlas
AT5G06060	-1.21115	root_vs_Stem	Klepikova_expression_atlas
AT3G11670	-1.71417	root_vs_Stem	Klepikova_expression_atlas
AT4G16146	-3.44807	root_vs_Stem	Klepikova_expression_atlas
AT5G19970	5.00226	root_vs_Stem	Klepikova_expression_atlas
AT3G50230	5.16797	root_vs_Stem	Klepikova_expression_atlas
AT1G56320	3.42431	root_vs_Stem	Klepikova_expression_atlas
AT5G48910	-1.73082	root_vs_Stem	Klepikova_expression_atlas
AT2G21045	11.3427	root_vs_Stem	Klepikova_expression_atlas
AT5G57660	-3.39781	root_vs_Stem	Klepikova_expression_atlas
AT1G78440	-5.90039	root_vs_Stem	Klepikova_expression_atlas
AT4G13261	-14.7361	root_vs_Stem	Klepikova_expression_atlas
AT4G34770	-6.55058	root_vs_Stem	Klepikova_expression_atlas
AT2G17720	2.25948	root_vs_Stem	Klepikova_expression_atlas
AT2G35940	-3.80692	root_vs_Stem	Klepikova_expression_atlas
AT1G79580	9.46363	root_vs_Stem	Klepikova_expression_atlas
AT1G22880	1.40042	root_vs_Stem	Klepikova_expression_atlas
AT1G67840	-1.79406	root_vs_Stem	Klepikova_expression_atlas
AT2G32440	-1.9963	root_vs_Stem	Klepikova_expression_atlas
AT2G25080	-2.14771	root_vs_Stem	Klepikova_expression_atlas
AT5G04880	-2.67692	root_vs_Stem	Klepikova_expression_atlas
AT4G15560	-2.41011	root_vs_Stem	Klepikova_expression_atlas
AT4G30825	-2.06756	root_vs_Stem	Klepikova_expression_atlas
AT1G05650	12.5905	root_vs_Stem	Klepikova_expression_atlas
AT3G52740	-5.18045	root_vs_Stem	Klepikova_expression_atlas
AT5G48730	-1.6517	root_vs_Stem	Klepikova_expression_atlas
AT1G47600	14.1347	root_vs_Stem	Klepikova_expression_atlas
XLOC_068810	-4.65072	root_vs_Stem	Klepikova_expression_atlas
AT2G31390	2.51001	root_vs_Stem	Klepikova_expression_atlas
ATCG00890	-4.69801	root_vs_Stem	Klepikova_expression_atlas
AT5G17820	10.8682	root_vs_Stem	Klepikova_expression_atlas
AT4G24974	-12.9984	root_vs_Stem	Klepikova_expression_atlas
AT5G37810	-12.9513	root_vs_Stem	Klepikova_expression_atlas
AT1G18485	-2.97912	root_vs_Stem	Klepikova_expression_atlas
AT5G62420	6.76945	root_vs_Stem	Klepikova_expression_atlas
AT3G60700	6.35424	root_vs_Stem	Klepikova_expression_atlas
AT2G16005	11.1221	root_vs_Stem	Klepikova_expression_atlas
AT5G01870	5.70807	root_vs_Stem	Klepikova_expression_atlas
AT1G52696	-14.148	root_vs_Stem	Klepikova_expression_atlas
AT3G02085	-13.3655	root_vs_Stem	Klepikova_expression_atlas
AT3G10660	4.05572	root_vs_Stem	Klepikova_expression_atlas
AT2G31530	-1.00968	root_vs_Stem	Klepikova_expression_atlas
AT5G38290	-2.35657	root_vs_Stem	Klepikova_expression_atlas
AT1G10070	-5.55181	root_vs_Stem	Klepikova_expression_atlas
AT1G04110	-6.05119	root_vs_Stem	Klepikova_expression_atlas
AT3G51680	9.30142	root_vs_Stem	Klepikova_expression_atlas
AT1G26700	11.0874	root_vs_Stem	Klepikova_expression_atlas
AT1G75100	-2.46426	root_vs_Stem	Klepikova_expression_atlas
AT2G23985	-1.4131	root_vs_Stem	Klepikova_expression_atlas
AT4G01550	-1.67205	root_vs_Stem	Klepikova_expression_atlas
AT2G17000	-11.3277	root_vs_Stem	Klepikova_expression_atlas
AT2G41240	5.86277	root_vs_Stem	Klepikova_expression_atlas
AT1G04013	-6.41799	root_vs_Stem	Klepikova_expression_atlas
AT4G19985	-2.63566	root_vs_Stem	Klepikova_expression_atlas
AT1G66920	-6.6385	root_vs_Stem	Klepikova_expression_atlas
AT4TE34430	-5.27286	root_vs_Stem	Klepikova_expression_atlas
AT4G19030	7.96616	root_vs_Stem	Klepikova_expression_atlas
AT2G30420	-7.37031	root_vs_Stem	Klepikova_expression_atlas
AT3G01720	2.1956	root_vs_Stem	Klepikova_expression_atlas
AT4G39960	-1.77018	root_vs_Stem	Klepikova_expression_atlas
AT2G46770	-6.25776	root_vs_Stem	Klepikova_expression_atlas
AT5G38865	-3.70209	root_vs_Stem	Klepikova_expression_atlas
AT5G46690	-4.75224	root_vs_Stem	Klepikova_expression_atlas
AT5G42600	12.5575	root_vs_Stem	Klepikova_expression_atlas
AT4G19510	-2.08539	root_vs_Stem	Klepikova_expression_atlas
AT5G27730	-1.75572	root_vs_Stem	Klepikova_expression_atlas
AT1G04503	-22.7694	root_vs_Stem	Klepikova_expression_atlas
AT5G39365	-12.4097	root_vs_Stem	Klepikova_expression_atlas
AT2G17080	9.73263	root_vs_Stem	Klepikova_expression_atlas
AT4G33350	-1.44023	root_vs_Stem	Klepikova_expression_atlas
AT5G18760	-1.46137	root_vs_Stem	Klepikova_expression_atlas
AT5G34795	-6.03914	root_vs_Stem	Klepikova_expression_atlas
AT2TE43095	3.93492	root_vs_Stem	Klepikova_expression_atlas
AT1G60250	-18.5543	root_vs_Stem	Klepikova_expression_atlas
AT5G40100	3.4976	root_vs_Stem	Klepikova_expression_atlas
AT3G09905	-8.87269	root_vs_Stem	Klepikova_expression_atlas
AT1G34570	-1.46787	root_vs_Stem	Klepikova_expression_atlas
AT2G06983	-14.3071	root_vs_Stem	Klepikova_expression_atlas
AT5G06130	-1.90916	root_vs_Stem	Klepikova_expression_atlas
AT1G75990	1.08177	root_vs_Stem	Klepikova_expression_atlas
AT5G04770	3.17096	root_vs_Stem	Klepikova_expression_atlas
AT1G61430	-1.32016	root_vs_Stem	Klepikova_expression_atlas
AT4G23230	-5.76565	root_vs_Stem	Klepikova_expression_atlas
AT3G26744	-2.15714	root_vs_Stem	Klepikova_expression_atlas
AT2G01140	1.3352	root_vs_Stem	Klepikova_expression_atlas
AT3G54090	-3.12682	root_vs_Stem	Klepikova_expression_atlas
AT3G10200	-2.50201	root_vs_Stem	Klepikova_expression_atlas
AT2G37240	-2.83762	root_vs_Stem	Klepikova_expression_atlas
AT2G44110	10.4265	root_vs_Stem	Klepikova_expression_atlas
AT2G44650	-2.51484	root_vs_Stem	Klepikova_expression_atlas
AT3G59310	-1.96985	root_vs_Stem	Klepikova_expression_atlas
AT1G05280	7.12778	root_vs_Stem	Klepikova_expression_atlas
AT4G26488	-3.21359	root_vs_Stem	Klepikova_expression_atlas
AT2G14880	-2.49213	root_vs_Stem	Klepikova_expression_atlas
AT4G23260	-7.15626	root_vs_Stem	Klepikova_expression_atlas
AT2G22450	-1.28325	root_vs_Stem	Klepikova_expression_atlas
AT5G59400	-3.28257	root_vs_Stem	Klepikova_expression_atlas
AT5G28510	8.80878	root_vs_Stem	Klepikova_expression_atlas
AT1G02300	-3.04083	root_vs_Stem	Klepikova_expression_atlas
AT3G14930	-2.87598	root_vs_Stem	Klepikova_expression_atlas
AT5G12470	1.41534	root_vs_Stem	Klepikova_expression_atlas
AT4G25220	7.80609	root_vs_Stem	Klepikova_expression_atlas
AT3G06125	-2.47594	root_vs_Stem	Klepikova_expression_atlas
AT2G45270	-1.71053	root_vs_Stem	Klepikova_expression_atlas
AT1G74490	4.58866	root_vs_Stem	Klepikova_expression_atlas
AT5G43890	7.14428	root_vs_Stem	Klepikova_expression_atlas
AT4G01770	11.1527	root_vs_Stem	Klepikova_expression_atlas
AT2G45350	-3.89292	root_vs_Stem	Klepikova_expression_atlas
AT4G29400	-2.75431	root_vs_Stem	Klepikova_expression_atlas
AT3G32980	6.67461	root_vs_Stem	Klepikova_expression_atlas
AT3G15115	4.18367	root_vs_Stem	Klepikova_expression_atlas
AT1G70020	-6.41926	root_vs_Stem	Klepikova_expression_atlas
AT2G39670	-2.07301	root_vs_Stem	Klepikova_expression_atlas
AT4G09970	-2.24521	root_vs_Stem	Klepikova_expression_atlas
AT1G02150	-2.14043	root_vs_Stem	Klepikova_expression_atlas
AT4G31470	7.71017	root_vs_Stem	Klepikova_expression_atlas
AT5G18600	-5.30242	root_vs_Stem	Klepikova_expression_atlas
ATCG00900	-3.86721	root_vs_Stem	Klepikova_expression_atlas
AT1G58390	-6.85071	root_vs_Stem	Klepikova_expression_atlas
AT4G00030	-1.51112	root_vs_Stem	Klepikova_expression_atlas
AT2G45190	-5.3503	root_vs_Stem	Klepikova_expression_atlas
AT1G49180	-1.43454	root_vs_Stem	Klepikova_expression_atlas
AT1G74170	-1.37951	root_vs_Stem	Klepikova_expression_atlas
AT1G54160	-2.96908	root_vs_Stem	Klepikova_expression_atlas
AT2G25160	14.6875	root_vs_Stem	Klepikova_expression_atlas
AT1G30870	10.9752	root_vs_Stem	Klepikova_expression_atlas
AT2G14100	8.9108	root_vs_Stem	Klepikova_expression_atlas
AT4G39330	-4.19396	root_vs_Stem	Klepikova_expression_atlas
AT4G16390	-2.39976	root_vs_Stem	Klepikova_expression_atlas
AT4G18240	-1.93387	root_vs_Stem	Klepikova_expression_atlas
AT5G06980	-3.89945	root_vs_Stem	Klepikova_expression_atlas
AT1G34340	-2.15047	root_vs_Stem	Klepikova_expression_atlas
AT1G32200	-2.49221	root_vs_Stem	Klepikova_expression_atlas
AT1G51090	-5.89754	root_vs_Stem	Klepikova_expression_atlas
AT5G66900	-2.5915	root_vs_Stem	Klepikova_expression_atlas
AT4G10720	3.83647	root_vs_Stem	Klepikova_expression_atlas
AT1G65450	-5.86607	root_vs_Stem	Klepikova_expression_atlas
AT4G11610	9.57447	root_vs_Stem	Klepikova_expression_atlas
AT5G04120	11.7582	root_vs_Stem	Klepikova_expression_atlas
AT5G06530	-4.25196	root_vs_Stem	Klepikova_expression_atlas
AT1G68880	7.96311	root_vs_Stem	Klepikova_expression_atlas
AT4G30120	5.0633	root_vs_Stem	Klepikova_expression_atlas
AT3TE82575	26.5561	root_vs_Stem	Klepikova_expression_atlas
AT1G69840	-2.73125	root_vs_Stem	Klepikova_expression_atlas
AT5G13500	1.28717	root_vs_Stem	Klepikova_expression_atlas
AT5G15180	6.03175	root_vs_Stem	Klepikova_expression_atlas
AT5G52990	2.56668	root_vs_Stem	Klepikova_expression_atlas
AT5G24300	-2.1429	root_vs_Stem	Klepikova_expression_atlas
AT1G62280	7.42266	root_vs_Stem	Klepikova_expression_atlas
AT3G52360	2.91324	root_vs_Stem	Klepikova_expression_atlas
AT2G39250	-7.4805	root_vs_Stem	Klepikova_expression_atlas
AT3G19900	-3.22549	root_vs_Stem	Klepikova_expression_atlas
AT1G18773	-2.76538	root_vs_Stem	Klepikova_expression_atlas
XLOC_032143	-18.673	root_vs_Stem	Klepikova_expression_atlas
AT3G30720	-3.75225	root_vs_Stem	Klepikova_expression_atlas
AT3G60870	6.92106	root_vs_Stem	Klepikova_expression_atlas
AT4G32900	-1.21566	root_vs_Stem	Klepikova_expression_atlas
AT5G56990	-2.92508	root_vs_Stem	Klepikova_expression_atlas
AT1G05690	-4.01018	root_vs_Stem	Klepikova_expression_atlas
AT4G00680	6.15045	root_vs_Stem	Klepikova_expression_atlas
AT1G29510	-5.40726	root_vs_Stem	Klepikova_expression_atlas
AT4G00340	-1.17793	root_vs_Stem	Klepikova_expression_atlas
AT5G22210	-1.50322	root_vs_Stem	Klepikova_expression_atlas
AT1G44030	25.5872	root_vs_Stem	Klepikova_expression_atlas
AT1G24620	7.32564	root_vs_Stem	Klepikova_expression_atlas
AT1G66300	-7.25652	root_vs_Stem	Klepikova_expression_atlas
AT2G36890	3.57599	root_vs_Stem	Klepikova_expression_atlas
AT4G18253	-5.95392	root_vs_Stem	Klepikova_expression_atlas
AT1G56233	-13.0797	root_vs_Stem	Klepikova_expression_atlas
AT5G53420	-2.33138	root_vs_Stem	Klepikova_expression_atlas
AT3G57062	-2.33401	root_vs_Stem	Klepikova_expression_atlas
AT3G21580	-1.25514	root_vs_Stem	Klepikova_expression_atlas
AT5G26310	6.66974	root_vs_Stem	Klepikova_expression_atlas
ATCG00140	-4.40415	root_vs_Stem	Klepikova_expression_atlas
ATCG00730	-4.35233	root_vs_Stem	Klepikova_expression_atlas
AT3G21200	-2.26622	root_vs_Stem	Klepikova_expression_atlas
AT4G38080	4.26863	root_vs_Stem	Klepikova_expression_atlas
AT1G01400	18.3722	root_vs_Stem	Klepikova_expression_atlas
AT4G04040	-1.86153	root_vs_Stem	Klepikova_expression_atlas
AT1G19715	-1.72899	root_vs_Stem	Klepikova_expression_atlas
AT4G21970	-5.32857	root_vs_Stem	Klepikova_expression_atlas
AT1G06120	13.1208	root_vs_Stem	Klepikova_expression_atlas
AT5G45610	-1.00705	root_vs_Stem	Klepikova_expression_atlas
AT1G12860	-2.98911	root_vs_Stem	Klepikova_expression_atlas
AT5G45390	-1.76114	root_vs_Stem	Klepikova_expression_atlas
AT1G48540	-1.82133	root_vs_Stem	Klepikova_expression_atlas
AT1G18290	5.51543	root_vs_Stem	Klepikova_expression_atlas
AT4G37040	-1.98307	root_vs_Stem	Klepikova_expression_atlas
AT2G35035	1.74986	root_vs_Stem	Klepikova_expression_atlas
AT3G51570	4.56255	root_vs_Stem	Klepikova_expression_atlas
AT1G27045	-7.3099	root_vs_Stem	Klepikova_expression_atlas
AT4G13900	-5.23157	root_vs_Stem	Klepikova_expression_atlas
AT2G36290	1.35842	root_vs_Stem	Klepikova_expression_atlas
AT3G19320	6.44269	root_vs_Stem	Klepikova_expression_atlas
AT5G55460	-3.88618	root_vs_Stem	Klepikova_expression_atlas
AT1G73700	-4.73438	root_vs_Stem	Klepikova_expression_atlas
AT3G15370	9.38456	root_vs_Stem	Klepikova_expression_atlas
AT5G52010	-1.86187	root_vs_Stem	Klepikova_expression_atlas
AT3G54590	11.2655	root_vs_Stem	Klepikova_expression_atlas
XLOC_053170	4.52279	root_vs_Stem	Klepikova_expression_atlas
AT2G14910	-2.08338	root_vs_Stem	Klepikova_expression_atlas
AT5G45070	7.19633	root_vs_Stem	Klepikova_expression_atlas
AT1G71460	-1.98871	root_vs_Stem	Klepikova_expression_atlas
AT3G08840	-1.12006	root_vs_Stem	Klepikova_expression_atlas
YLOC_000215	-7.6475	root_vs_Stem	Klepikova_expression_atlas
AT1G11750	-1.66643	root_vs_Stem	Klepikova_expression_atlas
AT3G28740	6.01496	root_vs_Stem	Klepikova_expression_atlas
AT3G50560	-4.35193	root_vs_Stem	Klepikova_expression_atlas
AT5G54610	-5.74557	root_vs_Stem	Klepikova_expression_atlas
AT3G03850	-6.34001	root_vs_Stem	Klepikova_expression_atlas
AT4G29030	-5.4908	root_vs_Stem	Klepikova_expression_atlas
AT2G43340	2.49397	root_vs_Stem	Klepikova_expression_atlas
AT5G18140	-1.78542	root_vs_Stem	Klepikova_expression_atlas
AT4G13235	6.25412	root_vs_Stem	Klepikova_expression_atlas
AT5G47980	13.7269	root_vs_Stem	Klepikova_expression_atlas
AT1G45191	-4.29193	root_vs_Stem	Klepikova_expression_atlas
XLOC_047290	-15.8844	root_vs_Stem	Klepikova_expression_atlas
AT3G12240	12.9496	root_vs_Stem	Klepikova_expression_atlas
AT3G61270	8.70353	root_vs_Stem	Klepikova_expression_atlas
AT1G70510	-4.04321	root_vs_Stem	Klepikova_expression_atlas
AT2G23050	6.03233	root_vs_Stem	Klepikova_expression_atlas
AT2G46140	3.85456	root_vs_Stem	Klepikova_expression_atlas
AT4G34880	4.19095	root_vs_Stem	Klepikova_expression_atlas
AT1G62560	-4.78918	root_vs_Stem	Klepikova_expression_atlas
AT3G57640	-3.71804	root_vs_Stem	Klepikova_expression_atlas
AT5G21960	-5.56548	root_vs_Stem	Klepikova_expression_atlas
AT5G03650	-2.39117	root_vs_Stem	Klepikova_expression_atlas
AT1G23130	-6.48941	root_vs_Stem	Klepikova_expression_atlas
AT1G09710	-1.26328	root_vs_Stem	Klepikova_expression_atlas
AT4G06780	-14.7559	root_vs_Stem	Klepikova_expression_atlas
AT4G14510	-1.52106	root_vs_Stem	Klepikova_expression_atlas
AT4G35200	9.50284	root_vs_Stem	Klepikova_expression_atlas
AT1G13470	-7.3457	root_vs_Stem	Klepikova_expression_atlas
AT5G05690	-2.19075	root_vs_Stem	Klepikova_expression_atlas
AT3G02150	-5.58117	root_vs_Stem	Klepikova_expression_atlas
AT1TE91400	-7.26864	root_vs_Stem	Klepikova_expression_atlas
AT5G44600	-2.47565	root_vs_Stem	Klepikova_expression_atlas
AT5G24470	-2.73433	root_vs_Stem	Klepikova_expression_atlas
AT1G54940	8.27668	root_vs_Stem	Klepikova_expression_atlas
AT1G52330	3.83405	root_vs_Stem	Klepikova_expression_atlas
AT5G64990	-2.78035	root_vs_Stem	Klepikova_expression_atlas
AT4G23570	-2.15334	root_vs_Stem	Klepikova_expression_atlas
AT1G31170	-2.3677	root_vs_Stem	Klepikova_expression_atlas
AT3G63360	7.80037	root_vs_Stem	Klepikova_expression_atlas
AT5G63310	-2.94687	root_vs_Stem	Klepikova_expression_atlas
AT2G31432	-15.3268	root_vs_Stem	Klepikova_expression_atlas
AT3G10595	-14.1696	root_vs_Stem	Klepikova_expression_atlas
AT2G06045	-7.13118	root_vs_Stem	Klepikova_expression_atlas
AT3G26460	5.44267	root_vs_Stem	Klepikova_expression_atlas
AT2G29940	-5.68111	root_vs_Stem	Klepikova_expression_atlas
AT2G20020	-1.85207	root_vs_Stem	Klepikova_expression_atlas
AT4G01970	5.64057	root_vs_Stem	Klepikova_expression_atlas
AT5G48010	10.4548	root_vs_Stem	Klepikova_expression_atlas
AT1G45215	-13.4092	root_vs_Stem	Klepikova_expression_atlas
AT4G17280	3.76346	root_vs_Stem	Klepikova_expression_atlas
AT1G65985	3.33608	root_vs_Stem	Klepikova_expression_atlas
AT1G78830	-2.7004	root_vs_Stem	Klepikova_expression_atlas
AT2G21770	-3.23709	root_vs_Stem	Klepikova_expression_atlas
AT1G10385	6.71313	root_vs_Stem	Klepikova_expression_atlas
XLOC_026455	3.00917	root_vs_Stem	Klepikova_expression_atlas
AT5G35770	7.21558	root_vs_Stem	Klepikova_expression_atlas
AT3G24090	1.68639	root_vs_Stem	Klepikova_expression_atlas
AT2G18980	11.1053	root_vs_Stem	Klepikova_expression_atlas
AT3G43833	-23.7594	root_vs_Stem	Klepikova_expression_atlas
AT1G54000	6.43171	root_vs_Stem	Klepikova_expression_atlas
AT1G50060	11.0278	root_vs_Stem	Klepikova_expression_atlas
AT3G23727	-12.8759	root_vs_Stem	Klepikova_expression_atlas
AT5G66320	-1.73763	root_vs_Stem	Klepikova_expression_atlas
ATCG00300	-6.56527	root_vs_Stem	Klepikova_expression_atlas
AT2G14820	8.27036	root_vs_Stem	Klepikova_expression_atlas
AT4G24010	-4.98486	root_vs_Stem	Klepikova_expression_atlas
AT1G02520	4.91458	root_vs_Stem	Klepikova_expression_atlas
AT5G61350	5.82661	root_vs_Stem	Klepikova_expression_atlas
AT3G04310	-1.14507	root_vs_Stem	Klepikova_expression_atlas
AT1G48640	6.86188	root_vs_Stem	Klepikova_expression_atlas
AT1G30350	-21.7445	root_vs_Stem	Klepikova_expression_atlas
AT3G11010	-2.76748	root_vs_Stem	Klepikova_expression_atlas
ATCG00130	-4.11522	root_vs_Stem	Klepikova_expression_atlas
AT4G01690	-1.83224	root_vs_Stem	Klepikova_expression_atlas
AT4G15630	-3.90449	root_vs_Stem	Klepikova_expression_atlas
AT4G11780	5.46613	root_vs_Stem	Klepikova_expression_atlas
AT5G26290	11.2076	root_vs_Stem	Klepikova_expression_atlas
AT5G53730	-4.39209	root_vs_Stem	Klepikova_expression_atlas
AT4G08115	-3.18775	root_vs_Stem	Klepikova_expression_atlas
AT3G57800	-2.17719	root_vs_Stem	Klepikova_expression_atlas
AT1G63000	2.30271	root_vs_Stem	Klepikova_expression_atlas
AT2G42590	-1.26712	root_vs_Stem	Klepikova_expression_atlas
AT1G25250	-2.69048	root_vs_Stem	Klepikova_expression_atlas
AT4G09750	-2.77792	root_vs_Stem	Klepikova_expression_atlas
AT2G30240	-20.2852	root_vs_Stem	Klepikova_expression_atlas
AT2G37640	-5.15895	root_vs_Stem	Klepikova_expression_atlas
AT1G13790	-3.6069	root_vs_Stem	Klepikova_expression_atlas
AT1G52855	-3.55525	root_vs_Stem	Klepikova_expression_atlas
AT2G36780	-10.0513	root_vs_Stem	Klepikova_expression_atlas
AT5G39860	-6.79446	root_vs_Stem	Klepikova_expression_atlas
AT5G27220	-3.46212	root_vs_Stem	Klepikova_expression_atlas
AT3TE27185	4.14206	root_vs_Stem	Klepikova_expression_atlas
AT5G07060	-6.08948	root_vs_Stem	Klepikova_expression_atlas
AT2G40840	-1.82087	root_vs_Stem	Klepikova_expression_atlas
AT1G52410	-4.79858	root_vs_Stem	Klepikova_expression_atlas
AT3G51560	4.95558	root_vs_Stem	Klepikova_expression_atlas
AT5G53860	-1.6062	root_vs_Stem	Klepikova_expression_atlas
AT5G40730	4.68395	root_vs_Stem	Klepikova_expression_atlas
AT3G20935	4.82477	root_vs_Stem	Klepikova_expression_atlas
AT4G10600	-4.38	root_vs_Stem	Klepikova_expression_atlas
AT5G51470	6.07382	root_vs_Stem	Klepikova_expression_atlas
AT1G60680	5.10157	root_vs_Stem	Klepikova_expression_atlas
AT3G50570	-7.42811	root_vs_Stem	Klepikova_expression_atlas
AT4G18340	2.7528	root_vs_Stem	Klepikova_expression_atlas
AT4G21380	-4.63258	root_vs_Stem	Klepikova_expression_atlas
AT1TE71770	-7.38842	root_vs_Stem	Klepikova_expression_atlas
AT2TE18115	-7.78622	root_vs_Stem	Klepikova_expression_atlas
AT3G27321	-12.2517	root_vs_Stem	Klepikova_expression_atlas
AT1G34245	-7.60318	root_vs_Stem	Klepikova_expression_atlas
AT5G47990	10.6559	root_vs_Stem	Klepikova_expression_atlas
AT5TE39630	-14.2731	root_vs_Stem	Klepikova_expression_atlas
AT3G02050	-2.01475	root_vs_Stem	Klepikova_expression_atlas
ATCG00800	-3.76008	root_vs_Stem	Klepikova_expression_atlas
AT5G48070	10.0845	root_vs_Stem	Klepikova_expression_atlas
AT5G49730	-4.57578	root_vs_Stem	Klepikova_expression_atlas
AT3G47090	-4.67518	root_vs_Stem	Klepikova_expression_atlas
AT2G29350	-7.48555	root_vs_Stem	Klepikova_expression_atlas
AT1G73830	-6.47575	root_vs_Stem	Klepikova_expression_atlas
AT4G38390	5.87915	root_vs_Stem	Klepikova_expression_atlas
AT4G25130	-2.2986	root_vs_Stem	Klepikova_expression_atlas
AT3G53232	-6.68719	root_vs_Stem	Klepikova_expression_atlas
AT3G56400	-3.65815	root_vs_Stem	Klepikova_expression_atlas
AT1G50970	-1.73285	root_vs_Stem	Klepikova_expression_atlas
AT3G49630	8.58703	root_vs_Stem	Klepikova_expression_atlas
AT2G21850	2.85041	root_vs_Stem	Klepikova_expression_atlas
AT4G30770	-10.9976	root_vs_Stem	Klepikova_expression_atlas
AT3G08860	-6.38658	root_vs_Stem	Klepikova_expression_atlas
AT1G07560	9.80205	root_vs_Stem	Klepikova_expression_atlas
AT1G70890	-4.65933	root_vs_Stem	Klepikova_expression_atlas
AT1G03310	-2.36051	root_vs_Stem	Klepikova_expression_atlas
AT5G13430	1.16287	root_vs_Stem	Klepikova_expression_atlas
AT4G37160	10.1184	root_vs_Stem	Klepikova_expression_atlas
AT2G43520	-6.04864	root_vs_Stem	Klepikova_expression_atlas
AT2G20515	3.36965	root_vs_Stem	Klepikova_expression_atlas
AT5G14650	3.34203	root_vs_Stem	Klepikova_expression_atlas
AT1TE80810	-6.29014	root_vs_Stem	Klepikova_expression_atlas
AT5TE63505	-6.08581	root_vs_Stem	Klepikova_expression_atlas
AT1G11785	-7.36729	root_vs_Stem	Klepikova_expression_atlas
AT5G33280	-1.3189	root_vs_Stem	Klepikova_expression_atlas
AT1G61080	6.88313	root_vs_Stem	Klepikova_expression_atlas
AT2G46850	7.90386	root_vs_Stem	Klepikova_expression_atlas
AT3G19490	-1.00497	root_vs_Stem	Klepikova_expression_atlas
AT2G29060	6.54627	root_vs_Stem	Klepikova_expression_atlas
AT3G21690	-4.33421	root_vs_Stem	Klepikova_expression_atlas
AT1G75770	-2.84475	root_vs_Stem	Klepikova_expression_atlas
AT5G10580	7.48415	root_vs_Stem	Klepikova_expression_atlas
AT2G36460	-1.79293	root_vs_Stem	Klepikova_expression_atlas
AT3G17170	-3.00429	root_vs_Stem	Klepikova_expression_atlas
AT1G74790	1.65021	root_vs_Stem	Klepikova_expression_atlas
AT2G36580	1.30197	root_vs_Stem	Klepikova_expression_atlas
AT2G39140	-2.34785	root_vs_Stem	Klepikova_expression_atlas
AT2G41340	-6.97323	root_vs_Stem	Klepikova_expression_atlas
AT2G17370	2.27404	root_vs_Stem	Klepikova_expression_atlas
AT4G01026	-2.91681	root_vs_Stem	Klepikova_expression_atlas
AT3G05220	-1.52748	root_vs_Stem	Klepikova_expression_atlas
ATCG00070	-4.27685	root_vs_Stem	Klepikova_expression_atlas
AT2G24980	12.1782	root_vs_Stem	Klepikova_expression_atlas
AT4G28025	-2.423	root_vs_Stem	Klepikova_expression_atlas
AT5G45490	2.26135	root_vs_Stem	Klepikova_expression_atlas
AT2G46510	-2.46894	root_vs_Stem	Klepikova_expression_atlas
AT3G15790	-1.73186	root_vs_Stem	Klepikova_expression_atlas
AT5G60450	-2.42432	root_vs_Stem	Klepikova_expression_atlas
AT3G26290	-2.92633	root_vs_Stem	Klepikova_expression_atlas
AT2G45135	-6.35444	root_vs_Stem	Klepikova_expression_atlas
AT1G73750	-3.64606	root_vs_Stem	Klepikova_expression_atlas
AT4G00165	-4.29469	root_vs_Stem	Klepikova_expression_atlas
AT1G29025	12.9498	root_vs_Stem	Klepikova_expression_atlas
AT3G58280	17.458	root_vs_Stem	Klepikova_expression_atlas
AT5G46890	13.1	root_vs_Stem	Klepikova_expression_atlas
AT3G50950	-2.81328	root_vs_Stem	Klepikova_expression_atlas
AT5G14260	-1.8636	root_vs_Stem	Klepikova_expression_atlas
AT2G34325	5.4233	root_vs_Stem	Klepikova_expression_atlas
AT5G46900	13.2944	root_vs_Stem	Klepikova_expression_atlas
AT3G23190	6.1937	root_vs_Stem	Klepikova_expression_atlas
AT1G14860	5.02432	root_vs_Stem	Klepikova_expression_atlas
AT2G43550	-3.545	root_vs_Stem	Klepikova_expression_atlas
AT1G71780	1.01719	root_vs_Stem	Klepikova_expression_atlas
AT2G46610	-1.53833	root_vs_Stem	Klepikova_expression_atlas
AT4G08100	-3.38641	root_vs_Stem	Klepikova_expression_atlas
AT4G31050	-1.72284	root_vs_Stem	Klepikova_expression_atlas
AT5G40180	-6.0694	root_vs_Stem	Klepikova_expression_atlas
AT2G43235	-1.09665	root_vs_Stem	Klepikova_expression_atlas
AT1G34060	-4.68312	root_vs_Stem	Klepikova_expression_atlas
XLOC_005113	-16.9191	root_vs_Stem	Klepikova_expression_atlas
AT4G14980	7.547	root_vs_Stem	Klepikova_expression_atlas
AT3G05920	10.575	root_vs_Stem	Klepikova_expression_atlas
AT1G55140	-2.24278	root_vs_Stem	Klepikova_expression_atlas
AT1G58340	-4.23233	root_vs_Stem	Klepikova_expression_atlas
AT1G74290	-5.80448	root_vs_Stem	Klepikova_expression_atlas
AT3G23110	-3.40182	root_vs_Stem	Klepikova_expression_atlas
AT5G15500	-6.67851	root_vs_Stem	Klepikova_expression_atlas
AT4G31250	2.9156	root_vs_Stem	Klepikova_expression_atlas
AT1G55490	-3.09039	root_vs_Stem	Klepikova_expression_atlas
AT5G08710	-1.29394	root_vs_Stem	Klepikova_expression_atlas
AT1G27940	-7.441	root_vs_Stem	Klepikova_expression_atlas
AT5G63860	-1.58821	root_vs_Stem	Klepikova_expression_atlas
AT3G53560	-2.12021	root_vs_Stem	Klepikova_expression_atlas
AT1G69526	4.52821	root_vs_Stem	Klepikova_expression_atlas
AT3G32030	11.8489	root_vs_Stem	Klepikova_expression_atlas
AT1G02630	-5.21462	root_vs_Stem	Klepikova_expression_atlas
AT4G22666	11.7103	root_vs_Stem	Klepikova_expression_atlas
AT2G42060	7.59498	root_vs_Stem	Klepikova_expression_atlas
AT3G23010	-4.51881	root_vs_Stem	Klepikova_expression_atlas
AT4G18197	-3.75295	root_vs_Stem	Klepikova_expression_atlas
AT1G12770	-2.02572	root_vs_Stem	Klepikova_expression_atlas
AT4G04630	-3.00741	root_vs_Stem	Klepikova_expression_atlas
AT1G12040	13.9807	root_vs_Stem	Klepikova_expression_atlas
AT5G10380	-4.14705	root_vs_Stem	Klepikova_expression_atlas
AT4G19170	-5.06775	root_vs_Stem	Klepikova_expression_atlas
AT1G54570	-3.48237	root_vs_Stem	Klepikova_expression_atlas
AT3G02830	-2.94097	root_vs_Stem	Klepikova_expression_atlas
AT3G47620	-2.39126	root_vs_Stem	Klepikova_expression_atlas
AT2G22200	3.65808	root_vs_Stem	Klepikova_expression_atlas
AT2G05914	-6.7226	root_vs_Stem	Klepikova_expression_atlas
AT1G10522	-2.97571	root_vs_Stem	Klepikova_expression_atlas
AT1G35250	6.07634	root_vs_Stem	Klepikova_expression_atlas
AT1G22710	-3.13706	root_vs_Stem	Klepikova_expression_atlas
AT2G32890	-15.395	root_vs_Stem	Klepikova_expression_atlas
AT4G24330	1.12619	root_vs_Stem	Klepikova_expression_atlas
AT1G23660	-14.0515	root_vs_Stem	Klepikova_expression_atlas
AT3G52610	-1.40041	root_vs_Stem	Klepikova_expression_atlas
AT3G26115	-1.17743	root_vs_Stem	Klepikova_expression_atlas
AT1G48100	-3.76529	root_vs_Stem	Klepikova_expression_atlas
AT5G59240	3.07308	root_vs_Stem	Klepikova_expression_atlas
AT4G16892	-2.61224	root_vs_Stem	Klepikova_expression_atlas
AT5G03060	-3.66849	root_vs_Stem	Klepikova_expression_atlas
AT3G07490	9.65626	root_vs_Stem	Klepikova_expression_atlas
AT1G68320	-6.33333	root_vs_Stem	Klepikova_expression_atlas
AT5G15390	-1.42041	root_vs_Stem	Klepikova_expression_atlas
AT4G33520	-1.96393	root_vs_Stem	Klepikova_expression_atlas
AT2G42000	-19.5185	root_vs_Stem	Klepikova_expression_atlas
AT5G48100	6.96935	root_vs_Stem	Klepikova_expression_atlas
AT5G53210	-6.502	root_vs_Stem	Klepikova_expression_atlas
AT5G50175	6.08771	root_vs_Stem	Klepikova_expression_atlas
XLOC_032372	3.16597	root_vs_Stem	Klepikova_expression_atlas
AT2G25660	-1.09228	root_vs_Stem	Klepikova_expression_atlas
AT5G67540	1.31782	root_vs_Stem	Klepikova_expression_atlas
AT3G09160	-5.53196	root_vs_Stem	Klepikova_expression_atlas
AT5G33370	-6.3433	root_vs_Stem	Klepikova_expression_atlas
AT2G01200	-3.63411	root_vs_Stem	Klepikova_expression_atlas
AT3G59730	5.48827	root_vs_Stem	Klepikova_expression_atlas
AT3G10010	-2.21592	root_vs_Stem	Klepikova_expression_atlas
AT4G16940	-2.54855	root_vs_Stem	Klepikova_expression_atlas
AT5G06290	-3.201	root_vs_Stem	Klepikova_expression_atlas
AT4G25250	12.901	root_vs_Stem	Klepikova_expression_atlas
AT1G25430	-7.58404	root_vs_Stem	Klepikova_expression_atlas
AT5G67570	-1.12011	root_vs_Stem	Klepikova_expression_atlas
AT2G26410	5.86465	root_vs_Stem	Klepikova_expression_atlas
AT5G61040	-1.09138	root_vs_Stem	Klepikova_expression_atlas
AT2G19310	-3.66698	root_vs_Stem	Klepikova_expression_atlas
AT4G26860	-1.44401	root_vs_Stem	Klepikova_expression_atlas
AT4G34290	-2.71291	root_vs_Stem	Klepikova_expression_atlas
AT1G04180	6.80345	root_vs_Stem	Klepikova_expression_atlas
AT3G19170	-1.84323	root_vs_Stem	Klepikova_expression_atlas
AT5G42785	9.69847	root_vs_Stem	Klepikova_expression_atlas
AT1G18420	8.02257	root_vs_Stem	Klepikova_expression_atlas
AT5G44380	6.50796	root_vs_Stem	Klepikova_expression_atlas
AT5G42590	10.4699	root_vs_Stem	Klepikova_expression_atlas
AT1G79680	-8.67766	root_vs_Stem	Klepikova_expression_atlas
AT5G17520	-1.53846	root_vs_Stem	Klepikova_expression_atlas
AT2G35390	-1.63387	root_vs_Stem	Klepikova_expression_atlas
ATCG00790	-3.50029	root_vs_Stem	Klepikova_expression_atlas
AT5G39790	-1.99672	root_vs_Stem	Klepikova_expression_atlas
AT5G61605	-13.7462	root_vs_Stem	Klepikova_expression_atlas
AT1G64360	-7.0561	root_vs_Stem	Klepikova_expression_atlas
AT1G78090	4.79614	root_vs_Stem	Klepikova_expression_atlas
AT3G10420	-3.0413	root_vs_Stem	Klepikova_expression_atlas
AT1G06645	-4.86669	root_vs_Stem	Klepikova_expression_atlas
AT5TE04700	-7.37914	root_vs_Stem	Klepikova_expression_atlas
AT4TE34565	-5.43623	root_vs_Stem	Klepikova_expression_atlas
ATCG00740	-4.03448	root_vs_Stem	Klepikova_expression_atlas
AT4G37300	-2.19351	root_vs_Stem	Klepikova_expression_atlas
AT1G07110	-1.58986	root_vs_Stem	Klepikova_expression_atlas
AT2G32770	-6.1268	root_vs_Stem	Klepikova_expression_atlas
AT1G80300	-2.21278	root_vs_Stem	Klepikova_expression_atlas
AT5G58680	-3.12584	root_vs_Stem	Klepikova_expression_atlas
AT5G14100	-1.76645	root_vs_Stem	Klepikova_expression_atlas
AT5G61740	-5.16051	root_vs_Stem	Klepikova_expression_atlas
AT5G21130	7.20436	root_vs_Stem	Klepikova_expression_atlas
YLOC_000136	-5.75	root_vs_Stem	Klepikova_expression_atlas
ATCG00040	-4.16491	root_vs_Stem	Klepikova_expression_atlas
AT5G35715	-15.09	root_vs_Stem	Klepikova_expression_atlas
AT5G47240	-2.93845	root_vs_Stem	Klepikova_expression_atlas
AT1G51538	-5.98136	root_vs_Stem	Klepikova_expression_atlas
AT3G09400	6.39245	root_vs_Stem	Klepikova_expression_atlas
AT2G40080	-3.09297	root_vs_Stem	Klepikova_expression_atlas
XLOC_066305	-3.11796	root_vs_Stem	Klepikova_expression_atlas
AT1G77885	3.68594	root_vs_Stem	Klepikova_expression_atlas
AT5G66985	7.34903	root_vs_Stem	Klepikova_expression_atlas
AT2G22360	-1.81397	root_vs_Stem	Klepikova_expression_atlas
AT5G08720	-1.98286	root_vs_Stem	Klepikova_expression_atlas
AT5G09470	-6.06558	root_vs_Stem	Klepikova_expression_atlas
AT3G55230	9.66566	root_vs_Stem	Klepikova_expression_atlas
AT1G15640	8.47117	root_vs_Stem	Klepikova_expression_atlas
AT1G18690	1.17303	root_vs_Stem	Klepikova_expression_atlas
YLOC_000198	-6.49947	root_vs_Stem	Klepikova_expression_atlas
AT3G10130	-3.16016	root_vs_Stem	Klepikova_expression_atlas
AT4G37850	9.83854	root_vs_Stem	Klepikova_expression_atlas
AT1G08230	-3.61486	root_vs_Stem	Klepikova_expression_atlas
AT5G11070	-2.8614	root_vs_Stem	Klepikova_expression_atlas
AT5G63930	1.62254	root_vs_Stem	Klepikova_expression_atlas
AT1G69690	-3.03081	root_vs_Stem	Klepikova_expression_atlas
AT4G14455	1.15455	root_vs_Stem	Klepikova_expression_atlas
AT5G07130	2.03532	root_vs_Stem	Klepikova_expression_atlas
AT3G01260	8.17847	root_vs_Stem	Klepikova_expression_atlas
AT3G18850	-3.27577	root_vs_Stem	Klepikova_expression_atlas
AT1G63680	-1.91383	root_vs_Stem	Klepikova_expression_atlas
AT2G04530	-2.74134	root_vs_Stem	Klepikova_expression_atlas
AT2G20760	1.16518	root_vs_Stem	Klepikova_expression_atlas
XLOC_049287	-1.3557	root_vs_Stem	Klepikova_expression_atlas
AT3G03500	7.68053	root_vs_Stem	Klepikova_expression_atlas
AT3G62820	-3.76739	root_vs_Stem	Klepikova_expression_atlas
AT3G49580	-6.04984	root_vs_Stem	Klepikova_expression_atlas
AT5G36220	-4.22612	root_vs_Stem	Klepikova_expression_atlas
AT1G74650	-3.85765	root_vs_Stem	Klepikova_expression_atlas
AT2G33810	-5.07069	root_vs_Stem	Klepikova_expression_atlas
AT5G45150	-2.62466	root_vs_Stem	Klepikova_expression_atlas
AT4G32940	-3.62653	root_vs_Stem	Klepikova_expression_atlas
AT1G80080	-4.74299	root_vs_Stem	Klepikova_expression_atlas
AT1G29390	-2.38351	root_vs_Stem	Klepikova_expression_atlas
AT3G21781	-4.72165	root_vs_Stem	Klepikova_expression_atlas
AT1G10910	-1.40648	root_vs_Stem	Klepikova_expression_atlas
AT1G76820	-2.23603	root_vs_Stem	Klepikova_expression_atlas
AT5G43513	-13.9637	root_vs_Stem	Klepikova_expression_atlas
AT1G60690	-1.41618	root_vs_Stem	Klepikova_expression_atlas
AT5G62280	5.8682	root_vs_Stem	Klepikova_expression_atlas
AT5G20190	-1.41633	root_vs_Stem	Klepikova_expression_atlas
AT1G55430	10.0125	root_vs_Stem	Klepikova_expression_atlas
AT4G20010	-1.35375	root_vs_Stem	Klepikova_expression_atlas
ATCG00550	-6.04331	root_vs_Stem	Klepikova_expression_atlas
XLOC_057634	-1.83853	root_vs_Stem	Klepikova_expression_atlas
AT1G73170	-1.62437	root_vs_Stem	Klepikova_expression_atlas
AT1G62440	6.59671	root_vs_Stem	Klepikova_expression_atlas
AT4G21850	5.39608	root_vs_Stem	Klepikova_expression_atlas
AT1G16460	-1.5731	root_vs_Stem	Klepikova_expression_atlas
AT3G30460	-7.07405	root_vs_Stem	Klepikova_expression_atlas
AT5G39820	8.57006	root_vs_Stem	Klepikova_expression_atlas
AT1G21540	-7.26813	root_vs_Stem	Klepikova_expression_atlas
AT3G06730	-2.49247	root_vs_Stem	Klepikova_expression_atlas
AT3G48310	-6.10208	root_vs_Stem	Klepikova_expression_atlas
AT1G02020	-1.4013	root_vs_Stem	Klepikova_expression_atlas
AT1G10530	3.75093	root_vs_Stem	Klepikova_expression_atlas
AT1G27385	-1.63599	root_vs_Stem	Klepikova_expression_atlas
AT1G35580	1.69147	root_vs_Stem	Klepikova_expression_atlas
AT2G32530	-6.08374	root_vs_Stem	Klepikova_expression_atlas
AT1G33840	6.59013	root_vs_Stem	Klepikova_expression_atlas
AT5G13910	6.67519	root_vs_Stem	Klepikova_expression_atlas
AT4G04770	-1.61891	root_vs_Stem	Klepikova_expression_atlas
AT5G63060	-1.80186	root_vs_Stem	Klepikova_expression_atlas
AT1G71692	4.95198	root_vs_Stem	Klepikova_expression_atlas
AT5G24070	12.8674	root_vs_Stem	Klepikova_expression_atlas
AT1G52190	-4.49077	root_vs_Stem	Klepikova_expression_atlas
AT2G32350	-21.6456	root_vs_Stem	Klepikova_expression_atlas
AT5G23030	8.67037	root_vs_Stem	Klepikova_expression_atlas
AT1G15540	6.39803	root_vs_Stem	Klepikova_expression_atlas
AT2G22870	-1.74251	root_vs_Stem	Klepikova_expression_atlas
AT1G18400	-4.64633	root_vs_Stem	Klepikova_expression_atlas
AT3G08630	2.13892	root_vs_Stem	Klepikova_expression_atlas
AT3G09162	-6.03234	root_vs_Stem	Klepikova_expression_atlas
AT5G50110	-1.43843	root_vs_Stem	Klepikova_expression_atlas
AT4G08150	-4.19857	root_vs_Stem	Klepikova_expression_atlas
AT3G07040	-2.2236	root_vs_Stem	Klepikova_expression_atlas
AT4G09987	-12.7463	root_vs_Stem	Klepikova_expression_atlas
AT3G61890	-4.02742	root_vs_Stem	Klepikova_expression_atlas
AT3G25190	5.49696	root_vs_Stem	Klepikova_expression_atlas
AT4G24700	-4.2817	root_vs_Stem	Klepikova_expression_atlas
AT5G42420	1.27021	root_vs_Stem	Klepikova_expression_atlas
AT2G41430	-1.61876	root_vs_Stem	Klepikova_expression_atlas
AT1G55675	-2.53517	root_vs_Stem	Klepikova_expression_atlas
AT5G52940	-6.27676	root_vs_Stem	Klepikova_expression_atlas
AT5G41460	-2.87244	root_vs_Stem	Klepikova_expression_atlas
AT3G57470	-1.57106	root_vs_Stem	Klepikova_expression_atlas
AT3G54500	-2.36598	root_vs_Stem	Klepikova_expression_atlas
AT1G22890	-3.50125	root_vs_Stem	Klepikova_expression_atlas
AT1G60990	-1.75683	root_vs_Stem	Klepikova_expression_atlas
AT2G41870	-3.36663	root_vs_Stem	Klepikova_expression_atlas
AT3G13740	-1.73768	root_vs_Stem	Klepikova_expression_atlas
AT5G11570	5.36215	root_vs_Stem	Klepikova_expression_atlas
AT2G18160	1.73471	root_vs_Stem	Klepikova_expression_atlas
AT4G26670	-1.828	root_vs_Stem	Klepikova_expression_atlas
AT4G33360	2.25924	root_vs_Stem	Klepikova_expression_atlas
AT5G16030	-4.25296	root_vs_Stem	Klepikova_expression_atlas
AT1G73890	-4.13226	root_vs_Stem	Klepikova_expression_atlas
AT5G63580	-4.26465	root_vs_Stem	Klepikova_expression_atlas
AT1G11100	2.91987	root_vs_Stem	Klepikova_expression_atlas
AT5G57350	-3.098	root_vs_Stem	Klepikova_expression_atlas
AT2G33350	-7.5564	root_vs_Stem	Klepikova_expression_atlas
AT1G31820	-4.3428	root_vs_Stem	Klepikova_expression_atlas
AT4G30850	3.15494	root_vs_Stem	Klepikova_expression_atlas
AT5G25010	2.90629	root_vs_Stem	Klepikova_expression_atlas
ATCG00080	-5.6303	root_vs_Stem	Klepikova_expression_atlas
AT3G45440	2.44511	root_vs_Stem	Klepikova_expression_atlas
XLOC_059628	2.79511	root_vs_Stem	Klepikova_expression_atlas
AT1G73580	8.97899	root_vs_Stem	Klepikova_expression_atlas
AT5G45540	-3.20689	root_vs_Stem	Klepikova_expression_atlas
AT5G61160	-9.1809	root_vs_Stem	Klepikova_expression_atlas
AT5G41765	7.36079	root_vs_Stem	Klepikova_expression_atlas
AT1G14700	-4.413	root_vs_Stem	Klepikova_expression_atlas
AT3G61430	2.90496	root_vs_Stem	Klepikova_expression_atlas
AT1G74420	-2.98781	root_vs_Stem	Klepikova_expression_atlas
AT2G29720	-2.72876	root_vs_Stem	Klepikova_expression_atlas
AT1G54020	-5.17378	root_vs_Stem	Klepikova_expression_atlas
AT1G32360	-1.07027	root_vs_Stem	Klepikova_expression_atlas
AT3G30247	-13.952	root_vs_Stem	Klepikova_expression_atlas
ATMG01370	-3.37391	root_vs_Stem	Klepikova_expression_atlas
AT4G13263	-14.0307	root_vs_Stem	Klepikova_expression_atlas
AT3G01180	-1.21324	root_vs_Stem	Klepikova_expression_atlas
AT5G48430	9.87135	root_vs_Stem	Klepikova_expression_atlas
AT1G28190	-3.72425	root_vs_Stem	Klepikova_expression_atlas
AT3G18620	1.17654	root_vs_Stem	Klepikova_expression_atlas
AT1G19650	-1.75124	root_vs_Stem	Klepikova_expression_atlas
AT2G17170	-13.6662	root_vs_Stem	Klepikova_expression_atlas
AT1G47640	1.20067	root_vs_Stem	Klepikova_expression_atlas
AT1G21050	2.59315	root_vs_Stem	Klepikova_expression_atlas
AT1G73090	-1.80403	root_vs_Stem	Klepikova_expression_atlas
AT4G36190	-1.32621	root_vs_Stem	Klepikova_expression_atlas
AT1G02470	-5.63711	root_vs_Stem	Klepikova_expression_atlas
AT3G09925	10.3881	root_vs_Stem	Klepikova_expression_atlas
AT2G28630	-3.83842	root_vs_Stem	Klepikova_expression_atlas
AT1G08900	-3.249	root_vs_Stem	Klepikova_expression_atlas
AT5G50300	7.20145	root_vs_Stem	Klepikova_expression_atlas
AT5G40910	-1.6128	root_vs_Stem	Klepikova_expression_atlas
AT1G53870	-8.92258	root_vs_Stem	Klepikova_expression_atlas
AT4G29190	-3.16728	root_vs_Stem	Klepikova_expression_atlas
AT5G38790	8.79934	root_vs_Stem	Klepikova_expression_atlas
AT1G48210	-1.21412	root_vs_Stem	Klepikova_expression_atlas
AT5G26340	-4.89365	root_vs_Stem	Klepikova_expression_atlas
AT4G29450	8.39254	root_vs_Stem	Klepikova_expression_atlas
AT1G73990	-1.26098	root_vs_Stem	Klepikova_expression_atlas
AT3G32920	-6.01969	root_vs_Stem	Klepikova_expression_atlas
AT3G53075	-12.8352	root_vs_Stem	Klepikova_expression_atlas
AT1G22590	-3.90705	root_vs_Stem	Klepikova_expression_atlas
AT1G30610	-1.71987	root_vs_Stem	Klepikova_expression_atlas
AT4G20160	6.26962	root_vs_Stem	Klepikova_expression_atlas
AT3G50940	-6.72805	root_vs_Stem	Klepikova_expression_atlas
AT1G73220	-5.901	root_vs_Stem	Klepikova_expression_atlas
AT4G23770	-3.112	root_vs_Stem	Klepikova_expression_atlas
AT4G08869	-12.8489	root_vs_Stem	Klepikova_expression_atlas
AT1G69490	-5.0198	root_vs_Stem	Klepikova_expression_atlas
AT5G48000	11.932	root_vs_Stem	Klepikova_expression_atlas
AT1G22250	-3.75253	root_vs_Stem	Klepikova_expression_atlas
AT3G23430	3.22239	root_vs_Stem	Klepikova_expression_atlas
AT3G44620	-1.60618	root_vs_Stem	Klepikova_expression_atlas
AT3G18530	-3.72797	root_vs_Stem	Klepikova_expression_atlas
AT1G23180	-1.69509	root_vs_Stem	Klepikova_expression_atlas
AT3G05600	-5.46743	root_vs_Stem	Klepikova_expression_atlas
AT5G50450	-2.19112	root_vs_Stem	Klepikova_expression_atlas
AT4G20420	-31.7029	root_vs_Stem	Klepikova_expression_atlas
AT3G54310	5.47232	root_vs_Stem	Klepikova_expression_atlas
AT3G48110	-1.78177	root_vs_Stem	Klepikova_expression_atlas
ATMG01380	-3.61689	root_vs_Stem	Klepikova_expression_atlas
AT2G27535	7.13976	root_vs_Stem	Klepikova_expression_atlas
AT1G12730	-1.28748	root_vs_Stem	Klepikova_expression_atlas
AT5G16420	-1.08383	root_vs_Stem	Klepikova_expression_atlas
AT2G39430	4.82031	root_vs_Stem	Klepikova_expression_atlas
AT5G53592	-6.06985	root_vs_Stem	Klepikova_expression_atlas
AT1G21340	4.89459	root_vs_Stem	Klepikova_expression_atlas
AT4G11050	4.26251	root_vs_Stem	Klepikova_expression_atlas
YLOC_000102	-4.30111	root_vs_Stem	Klepikova_expression_atlas
AT1G23690	-19.9434	root_vs_Stem	Klepikova_expression_atlas
AT1G08100	22.7569	root_vs_Stem	Klepikova_expression_atlas
AT1G55740	3.38384	root_vs_Stem	Klepikova_expression_atlas
AT2G17070	8.94014	root_vs_Stem	Klepikova_expression_atlas
AT1G54575	-5.16096	root_vs_Stem	Klepikova_expression_atlas
AT1G53310	1.33647	root_vs_Stem	Klepikova_expression_atlas
AT3G61680	4.33783	root_vs_Stem	Klepikova_expression_atlas
AT5TE51200	-13.7237	root_vs_Stem	Klepikova_expression_atlas
AT2G34250	1.07041	root_vs_Stem	Klepikova_expression_atlas
AT4G22910	2.0547	root_vs_Stem	Klepikova_expression_atlas
AT5G02670	-1.34166	root_vs_Stem	Klepikova_expression_atlas
AT5G15090	1.29746	root_vs_Stem	Klepikova_expression_atlas
AT3G01280	1.25398	root_vs_Stem	Klepikova_expression_atlas
AT2G03120	1.04159	root_vs_Stem	Klepikova_expression_atlas
AT3G24540	6.81867	root_vs_Stem	Klepikova_expression_atlas
AT3G01490	-4.04134	root_vs_Stem	Klepikova_expression_atlas
AT5G03805	-15.2144	root_vs_Stem	Klepikova_expression_atlas
AT4G31640	-7.23301	root_vs_Stem	Klepikova_expression_atlas
AT1G78820	-4.18432	root_vs_Stem	Klepikova_expression_atlas
AT5G20470	8.68322	root_vs_Stem	Klepikova_expression_atlas
AT2G24860	-2.00644	root_vs_Stem	Klepikova_expression_atlas
AT1G69240	10.4255	root_vs_Stem	Klepikova_expression_atlas
AT4TE33010	-6.79973	root_vs_Stem	Klepikova_expression_atlas
AT1G27140	9.33573	root_vs_Stem	Klepikova_expression_atlas
AT1G51080	-2.35958	root_vs_Stem	Klepikova_expression_atlas
AT5G23440	-1.41428	root_vs_Stem	Klepikova_expression_atlas
AT5G20225	-4.53186	root_vs_Stem	Klepikova_expression_atlas
AT1G46840	-16.4055	root_vs_Stem	Klepikova_expression_atlas
AT4G39210	-2.67644	root_vs_Stem	Klepikova_expression_atlas
AT1G77130	1.40968	root_vs_Stem	Klepikova_expression_atlas
AT1G07650	-2.46833	root_vs_Stem	Klepikova_expression_atlas
AT3G28370	-1.09197	root_vs_Stem	Klepikova_expression_atlas
AT3G45860	-6.41505	root_vs_Stem	Klepikova_expression_atlas
AT1G75891	-5.78163	root_vs_Stem	Klepikova_expression_atlas
AT2G12190	-6.0983	root_vs_Stem	Klepikova_expression_atlas
AT4G12000	-1.95664	root_vs_Stem	Klepikova_expression_atlas
AT5G61100	-5.71808	root_vs_Stem	Klepikova_expression_atlas
AT1G68585	-2.28367	root_vs_Stem	Klepikova_expression_atlas
AT1G63860	-2.818	root_vs_Stem	Klepikova_expression_atlas
AT1G16730	-6.92421	root_vs_Stem	Klepikova_expression_atlas
AT5G43725	-1.48056	root_vs_Stem	Klepikova_expression_atlas
AT2G17470	-6.71011	root_vs_Stem	Klepikova_expression_atlas
AT5G38460	1.03268	root_vs_Stem	Klepikova_expression_atlas
AT5G09785	-2.44632	root_vs_Stem	Klepikova_expression_atlas
AT1G55510	-1.77592	root_vs_Stem	Klepikova_expression_atlas
AT4G11730	-14.2975	root_vs_Stem	Klepikova_expression_atlas
AT5G19460	-1.32935	root_vs_Stem	Klepikova_expression_atlas
ATCG00810	-3.76313	root_vs_Stem	Klepikova_expression_atlas
AT5G49210	1.17641	root_vs_Stem	Klepikova_expression_atlas
AT1G66380	-7.65537	root_vs_Stem	Klepikova_expression_atlas
AT5G57790	-3.94216	root_vs_Stem	Klepikova_expression_atlas
AT5G57360	-1.31481	root_vs_Stem	Klepikova_expression_atlas
AT3G18270	-1.09964	root_vs_Stem	Klepikova_expression_atlas
AT2G17890	5.64845	root_vs_Stem	Klepikova_expression_atlas
XLOC_024147	-6.66694	root_vs_Stem	Klepikova_expression_atlas
AT3G11680	-6.8442	root_vs_Stem	Klepikova_expression_atlas
AT1G13530	7.10821	root_vs_Stem	Klepikova_expression_atlas
AT1G02770	-4.96049	root_vs_Stem	Klepikova_expression_atlas
AT1G61120	-6.62183	root_vs_Stem	Klepikova_expression_atlas
AT5G19560	5.87886	root_vs_Stem	Klepikova_expression_atlas
AT5G02330	6.10588	root_vs_Stem	Klepikova_expression_atlas
AT1G61970	-1.05501	root_vs_Stem	Klepikova_expression_atlas
AT3G52748	6.44252	root_vs_Stem	Klepikova_expression_atlas
AT4G39590	5.95087	root_vs_Stem	Klepikova_expression_atlas
AT1G56000	-1.07196	root_vs_Stem	Klepikova_expression_atlas
AT3G30214	2.86174	root_vs_Stem	Klepikova_expression_atlas
AT2G47590	-2.30347	root_vs_Stem	Klepikova_expression_atlas
AT4G14640	5.20516	root_vs_Stem	Klepikova_expression_atlas
AT1G04360	4.23472	root_vs_Stem	Klepikova_expression_atlas
AT4G04020	-2.57073	root_vs_Stem	Klepikova_expression_atlas
AT5G51795	1.81282	root_vs_Stem	Klepikova_expression_atlas
AT2G34090	-1.58073	root_vs_Stem	Klepikova_expression_atlas
AT3G45810	-12.0494	root_vs_Stem	Klepikova_expression_atlas
AT3G45430	3.74491	root_vs_Stem	Klepikova_expression_atlas
AT3G25070	-1.09024	root_vs_Stem	Klepikova_expression_atlas
AT5G11180	6.50222	root_vs_Stem	Klepikova_expression_atlas
AT5G07960	1.1452	root_vs_Stem	Klepikova_expression_atlas
ATCG00630	-5.38399	root_vs_Stem	Klepikova_expression_atlas
AT3G27170	4.23009	root_vs_Stem	Klepikova_expression_atlas
AT1G49110	6.15585	root_vs_Stem	Klepikova_expression_atlas
AT2G35070	-7.9863	root_vs_Stem	Klepikova_expression_atlas
AT2G28500	-3.02009	root_vs_Stem	Klepikova_expression_atlas
AT2G20180	-3.36364	root_vs_Stem	Klepikova_expression_atlas
AT4G33145	5.36106	root_vs_Stem	Klepikova_expression_atlas
AT3G03965	-1.8737	root_vs_Stem	Klepikova_expression_atlas
YLOC_000174	4.56203	root_vs_Stem	Klepikova_expression_atlas
AT4G14930	-2.22834	root_vs_Stem	Klepikova_expression_atlas
AT4G27620	-1.029	root_vs_Stem	Klepikova_expression_atlas
AT5G14460	-1.60831	root_vs_Stem	Klepikova_expression_atlas
AT1G12780	-3.03417	root_vs_Stem	Klepikova_expression_atlas
YLOC_000293	-3.37758	root_vs_Stem	Klepikova_expression_atlas
AT2G41220	1.35922	root_vs_Stem	Klepikova_expression_atlas
AT4G35480	-2.91333	root_vs_Stem	Klepikova_expression_atlas
AT5G08135	-3.87023	root_vs_Stem	Klepikova_expression_atlas
AT5G20550	8.01006	root_vs_Stem	Klepikova_expression_atlas
AT5G38130	-6.80104	root_vs_Stem	Klepikova_expression_atlas
AT2G22290	7.85511	root_vs_Stem	Klepikova_expression_atlas
AT2G47140	6.24754	root_vs_Stem	Klepikova_expression_atlas
AT4G22640	11.4158	root_vs_Stem	Klepikova_expression_atlas
AT1G61590	9.04677	root_vs_Stem	Klepikova_expression_atlas
AT3G01513	7.1948	root_vs_Stem	Klepikova_expression_atlas
AT5G17960	8.48984	root_vs_Stem	Klepikova_expression_atlas
AT5G50790	-5.61302	root_vs_Stem	Klepikova_expression_atlas
AT1G44350	-3.10011	root_vs_Stem	Klepikova_expression_atlas
AT2G02950	-5.04966	root_vs_Stem	Klepikova_expression_atlas
AT4G16233	7.00239	root_vs_Stem	Klepikova_expression_atlas
AT1G01030	4.01598	root_vs_Stem	Klepikova_expression_atlas
AT5G50700	33.0083	root_vs_Stem	Klepikova_expression_atlas
AT3G16360	-4.98908	root_vs_Stem	Klepikova_expression_atlas
AT1G77270	-3.8681	root_vs_Stem	Klepikova_expression_atlas
AT2G26710	2.65796	root_vs_Stem	Klepikova_expression_atlas
AT4G13820	-3.92559	root_vs_Stem	Klepikova_expression_atlas
AT5TE46175	-4.64754	root_vs_Stem	Klepikova_expression_atlas
AT3G11060	-18.7432	root_vs_Stem	Klepikova_expression_atlas
AT1G21410	-3.2282	root_vs_Stem	Klepikova_expression_atlas
AT5G19930	1.72404	root_vs_Stem	Klepikova_expression_atlas
AT3G61770	-1.41114	root_vs_Stem	Klepikova_expression_atlas
XLOC_028838	-25.6584	root_vs_Stem	Klepikova_expression_atlas
AT5G59510	5.3266	root_vs_Stem	Klepikova_expression_atlas
AT4G39000	6.74613	root_vs_Stem	Klepikova_expression_atlas
AT4G15510	-2.53581	root_vs_Stem	Klepikova_expression_atlas
AT3G53080	-16.2265	root_vs_Stem	Klepikova_expression_atlas
XLOC_064729	18.7734	root_vs_Stem	Klepikova_expression_atlas
AT1G28050	-1.82138	root_vs_Stem	Klepikova_expression_atlas
AT1G70640	-3.95602	root_vs_Stem	Klepikova_expression_atlas
AT5G57940	-1.07255	root_vs_Stem	Klepikova_expression_atlas
AT1G55410	7.68744	root_vs_Stem	Klepikova_expression_atlas
AT1G60590	-5.52885	root_vs_Stem	Klepikova_expression_atlas
AT4G26700	-2.19317	root_vs_Stem	Klepikova_expression_atlas
AT1G67830	-3.13303	root_vs_Stem	Klepikova_expression_atlas
AT1G04640	-1.89771	root_vs_Stem	Klepikova_expression_atlas
AT4G33800	4.85992	root_vs_Stem	Klepikova_expression_atlas
AT4G36500	-3.15061	root_vs_Stem	Klepikova_expression_atlas
AT5G10150	-3.27195	root_vs_Stem	Klepikova_expression_atlas
AT2G44760	-1.34818	root_vs_Stem	Klepikova_expression_atlas
AT2G23630	13.4835	root_vs_Stem	Klepikova_expression_atlas
AT4G38090	-1.42847	root_vs_Stem	Klepikova_expression_atlas
AT1G07410	2.25921	root_vs_Stem	Klepikova_expression_atlas
AT4G11000	-4.50779	root_vs_Stem	Klepikova_expression_atlas
AT5G02250	-1.51665	root_vs_Stem	Klepikova_expression_atlas
XLOC_068707	-3.32731	root_vs_Stem	Klepikova_expression_atlas
AT1G58643	6.66532	root_vs_Stem	Klepikova_expression_atlas
AT1G59780	9.20099	root_vs_Stem	Klepikova_expression_atlas
AT2TE33390	-17.3988	root_vs_Stem	Klepikova_expression_atlas
AT1G49030	8.26385	root_vs_Stem	Klepikova_expression_atlas
AT1G53560	-3.48203	root_vs_Stem	Klepikova_expression_atlas
AT1G04053	2.91106	root_vs_Stem	Klepikova_expression_atlas
AT2G45550	9.93446	root_vs_Stem	Klepikova_expression_atlas
AT1G13580	1.3438	root_vs_Stem	Klepikova_expression_atlas
AT1G27180	1.22742	root_vs_Stem	Klepikova_expression_atlas
AT4G14305	2.24245	root_vs_Stem	Klepikova_expression_atlas
AT3G62360	1.31419	root_vs_Stem	Klepikova_expression_atlas
AT4G27520	-2.34342	root_vs_Stem	Klepikova_expression_atlas
AT3G12320	-3.42041	root_vs_Stem	Klepikova_expression_atlas
AT1G52827	-3.35819	root_vs_Stem	Klepikova_expression_atlas
AT2G23410	9.36967	root_vs_Stem	Klepikova_expression_atlas
AT2G39000	-2.26363	root_vs_Stem	Klepikova_expression_atlas
AT3G23175	7.53435	root_vs_Stem	Klepikova_expression_atlas
AT2G39855	-7.14716	root_vs_Stem	Klepikova_expression_atlas
AT3G49120	-3.99292	root_vs_Stem	Klepikova_expression_atlas
AT5G57785	-4.10325	root_vs_Stem	Klepikova_expression_atlas
AT1G33960	-8.69836	root_vs_Stem	Klepikova_expression_atlas
AT4G06536	4.37388	root_vs_Stem	Klepikova_expression_atlas
AT5G04860	2.60638	root_vs_Stem	Klepikova_expression_atlas
AT5G15450	-1.13394	root_vs_Stem	Klepikova_expression_atlas
AT4G37990	-7.19121	root_vs_Stem	Klepikova_expression_atlas
AT1G28080	2.73187	root_vs_Stem	Klepikova_expression_atlas
AT1G21680	-3.14151	root_vs_Stem	Klepikova_expression_atlas
AT4G10080	-1.4551	root_vs_Stem	Klepikova_expression_atlas
AT3G03870	-3.19647	root_vs_Stem	Klepikova_expression_atlas
AT1G75380	-2.81722	root_vs_Stem	Klepikova_expression_atlas
AT4G34950	-2.46556	root_vs_Stem	Klepikova_expression_atlas
AT4G13840	-3.93654	root_vs_Stem	Klepikova_expression_atlas
AT1G59171	5.75217	root_vs_Stem	Klepikova_expression_atlas
AT1G67265	-4.73652	root_vs_Stem	Klepikova_expression_atlas
AT4G03205	-2.2129	root_vs_Stem	Klepikova_expression_atlas
AT1G56600	-6.71628	root_vs_Stem	Klepikova_expression_atlas
AT1G43020	9.02192	root_vs_Stem	Klepikova_expression_atlas
AT3G12460	-3.42945	root_vs_Stem	Klepikova_expression_atlas
AT1G09170	5.83507	root_vs_Stem	Klepikova_expression_atlas
AT3G52930	1.96968	root_vs_Stem	Klepikova_expression_atlas
AT4G38490	-1.40147	root_vs_Stem	Klepikova_expression_atlas
AT1G64910	10.5395	root_vs_Stem	Klepikova_expression_atlas
AT1G75250	-7.24537	root_vs_Stem	Klepikova_expression_atlas
AT5G38360	-1.46292	root_vs_Stem	Klepikova_expression_atlas
AT3G03630	-2.75711	root_vs_Stem	Klepikova_expression_atlas
AT2G01760	-2.61534	root_vs_Stem	Klepikova_expression_atlas
AT5G09430	3.81984	root_vs_Stem	Klepikova_expression_atlas
AT1G06820	-1.11002	root_vs_Stem	Klepikova_expression_atlas
AT5G27920	2.26498	root_vs_Stem	Klepikova_expression_atlas
AT1G78600	-2.20165	root_vs_Stem	Klepikova_expression_atlas
AT5G51020	-1.66164	root_vs_Stem	Klepikova_expression_atlas
AT2G21710	-1.66036	root_vs_Stem	Klepikova_expression_atlas
AT5G24030	2.97378	root_vs_Stem	Klepikova_expression_atlas
AT2G25625	-6.5005	root_vs_Stem	Klepikova_expression_atlas
AT1G53210	-1.39894	root_vs_Stem	Klepikova_expression_atlas
AT3G04120	1.55042	root_vs_Stem	Klepikova_expression_atlas
AT3G21750	-2.42117	root_vs_Stem	Klepikova_expression_atlas
AT2G45570	-7.55803	root_vs_Stem	Klepikova_expression_atlas
ATCG00710	-4.43906	root_vs_Stem	Klepikova_expression_atlas
AT2G42610	-3.44025	root_vs_Stem	Klepikova_expression_atlas
AT3G29320	-2.49792	root_vs_Stem	Klepikova_expression_atlas
AT3G19270	-5.4918	root_vs_Stem	Klepikova_expression_atlas
AT5G55610	1.03625	root_vs_Stem	Klepikova_expression_atlas
AT1G62835	-6.69914	root_vs_Stem	Klepikova_expression_atlas
AT1G01860	-1.33213	root_vs_Stem	Klepikova_expression_atlas
AT3G23635	-7.63894	root_vs_Stem	Klepikova_expression_atlas
AT5G04840	2.09667	root_vs_Stem	Klepikova_expression_atlas
AT5G51160	4.45767	root_vs_Stem	Klepikova_expression_atlas
AT3G11385	12.5865	root_vs_Stem	Klepikova_expression_atlas
AT1G07373	4.42559	root_vs_Stem	Klepikova_expression_atlas
AT5G46040	5.45457	root_vs_Stem	Klepikova_expression_atlas
XLOC_068815	-3.86363	root_vs_Stem	Klepikova_expression_atlas
AT5G53660	-7.5657	root_vs_Stem	Klepikova_expression_atlas
AT3G59870	-1.58196	root_vs_Stem	Klepikova_expression_atlas
AT1G22470	3.65351	root_vs_Stem	Klepikova_expression_atlas
AT1G33320	8.41572	root_vs_Stem	Klepikova_expression_atlas
AT3G20500	-1.48075	root_vs_Stem	Klepikova_expression_atlas
AT2G36270	-4.09748	root_vs_Stem	Klepikova_expression_atlas
ATCG01070	-6.02481	root_vs_Stem	Klepikova_expression_atlas
AT2G45650	-5.44933	root_vs_Stem	Klepikova_expression_atlas
AT3G10000	-6.4727	root_vs_Stem	Klepikova_expression_atlas
AT5G64860	-2.12294	root_vs_Stem	Klepikova_expression_atlas
AT4G17840	-4.06796	root_vs_Stem	Klepikova_expression_atlas
AT2G26250	-2.56803	root_vs_Stem	Klepikova_expression_atlas
AT5G13990	4.91171	root_vs_Stem	Klepikova_expression_atlas
AT5G53050	-1.78741	root_vs_Stem	Klepikova_expression_atlas
AT5G03700	3.29083	root_vs_Stem	Klepikova_expression_atlas
AT3G04670	1.01814	root_vs_Stem	Klepikova_expression_atlas
AT4G09670	-1.12721	root_vs_Stem	Klepikova_expression_atlas
AT1G21750	1.81453	root_vs_Stem	Klepikova_expression_atlas
AT1G76610	-4.54781	root_vs_Stem	Klepikova_expression_atlas
AT3G09380	-15.118	root_vs_Stem	Klepikova_expression_atlas
AT5G66700	4.52509	root_vs_Stem	Klepikova_expression_atlas
AT1G72310	1.13278	root_vs_Stem	Klepikova_expression_atlas
AT4G29750	-1.38213	root_vs_Stem	Klepikova_expression_atlas
AT1G04400	-1.53398	root_vs_Stem	Klepikova_expression_atlas
AT3G62680	8.38989	root_vs_Stem	Klepikova_expression_atlas
AT4G01240	10.0945	root_vs_Stem	Klepikova_expression_atlas
AT4G22240	-2.53393	root_vs_Stem	Klepikova_expression_atlas
AT1G06190	-2.22208	root_vs_Stem	Klepikova_expression_atlas
AT1G60160	-2.72056	root_vs_Stem	Klepikova_expression_atlas
AT5G45510	2.01748	root_vs_Stem	Klepikova_expression_atlas
AT3G03830	-6.73615	root_vs_Stem	Klepikova_expression_atlas
AT4G03490	1.44538	root_vs_Stem	Klepikova_expression_atlas
AT4G08915	-5.52675	root_vs_Stem	Klepikova_expression_atlas
AT1G07040	-2.188	root_vs_Stem	Klepikova_expression_atlas
AT2G47485	3.71896	root_vs_Stem	Klepikova_expression_atlas
AT3G53720	-4.47525	root_vs_Stem	Klepikova_expression_atlas
AT2G46860	6.22038	root_vs_Stem	Klepikova_expression_atlas
AT2G19796	-10.5157	root_vs_Stem	Klepikova_expression_atlas
AT1G72730	2.40904	root_vs_Stem	Klepikova_expression_atlas
AT1G17180	6.4483	root_vs_Stem	Klepikova_expression_atlas
AT1G61460	-2.10834	root_vs_Stem	Klepikova_expression_atlas
AT2G04500	8.42649	root_vs_Stem	Klepikova_expression_atlas
AT5G23040	-1.51605	root_vs_Stem	Klepikova_expression_atlas
AT4G10370	12.7382	root_vs_Stem	Klepikova_expression_atlas
AT4G22320	1.40635	root_vs_Stem	Klepikova_expression_atlas
AT2G04110	-2.55302	root_vs_Stem	Klepikova_expression_atlas
AT3G04545	-14.108	root_vs_Stem	Klepikova_expression_atlas
AT3G10150	-5.36343	root_vs_Stem	Klepikova_expression_atlas
AT3G52310	-5.10222	root_vs_Stem	Klepikova_expression_atlas
AT2TE28015	1.79924	root_vs_Stem	Klepikova_expression_atlas
AT1G68170	-6.25491	root_vs_Stem	Klepikova_expression_atlas
AT4G06744	3.08716	root_vs_Stem	Klepikova_expression_atlas
AT1G22370	-4.82435	root_vs_Stem	Klepikova_expression_atlas
AT5G57420	4.73177	root_vs_Stem	Klepikova_expression_atlas
ATCG00670	-3.08754	root_vs_Stem	Klepikova_expression_atlas
AT1G30560	11.3054	root_vs_Stem	Klepikova_expression_atlas
AT3G04890	-1.56821	root_vs_Stem	Klepikova_expression_atlas
AT1G79900	-4.45929	root_vs_Stem	Klepikova_expression_atlas
AT1G72590	5.23682	root_vs_Stem	Klepikova_expression_atlas
AT1G55700	6.6568	root_vs_Stem	Klepikova_expression_atlas
AT1G11330	-2.15341	root_vs_Stem	Klepikova_expression_atlas
AT3G06460	10.2524	root_vs_Stem	Klepikova_expression_atlas
ATCG00540	-3.51333	root_vs_Stem	Klepikova_expression_atlas
AT3G45710	4.84872	root_vs_Stem	Klepikova_expression_atlas
AT2G41800	6.54913	root_vs_Stem	Klepikova_expression_atlas
AT3G44330	1.33605	root_vs_Stem	Klepikova_expression_atlas
AT1G11930	-1.20766	root_vs_Stem	Klepikova_expression_atlas
AT1G60300	17.3685	root_vs_Stem	Klepikova_expression_atlas
AT5G67030	-2.9835	root_vs_Stem	Klepikova_expression_atlas
AT5G45960	-4.71164	root_vs_Stem	Klepikova_expression_atlas
AT3G62280	5.26286	root_vs_Stem	Klepikova_expression_atlas
AT4G06534	4.24898	root_vs_Stem	Klepikova_expression_atlas
AT3G02535	-20.0372	root_vs_Stem	Klepikova_expression_atlas
AT5G43750	-3.29402	root_vs_Stem	Klepikova_expression_atlas
AT3G03660	6.52751	root_vs_Stem	Klepikova_expression_atlas
AT4G03480	5.60515	root_vs_Stem	Klepikova_expression_atlas
AT3G52720	-4.34428	root_vs_Stem	Klepikova_expression_atlas
AT5G63570	-1.78323	root_vs_Stem	Klepikova_expression_atlas
AT4G11020	6.56685	root_vs_Stem	Klepikova_expression_atlas
AT1G14880	-7.21357	root_vs_Stem	Klepikova_expression_atlas
AT1G69572	-2.93244	root_vs_Stem	Klepikova_expression_atlas
AT5G41200	-13.104	root_vs_Stem	Klepikova_expression_atlas
AT5G20900	-1.50766	root_vs_Stem	Klepikova_expression_atlas
AT3G30385	-16.1411	root_vs_Stem	Klepikova_expression_atlas
AT1G66890	-1.33368	root_vs_Stem	Klepikova_expression_atlas
AT1G11290	-1.63416	root_vs_Stem	Klepikova_expression_atlas
AT1G69740	-1.84264	root_vs_Stem	Klepikova_expression_atlas
AT3G06962	4.91547	root_vs_Stem	Klepikova_expression_atlas
AT4G18840	-1.63597	root_vs_Stem	Klepikova_expression_atlas
AT5G64190	-6.92238	root_vs_Stem	Klepikova_expression_atlas
AT5G24780	-4.61238	root_vs_Stem	Klepikova_expression_atlas
AT3G01560	-1.09992	root_vs_Stem	Klepikova_expression_atlas
ATCG00970	-5.7715	root_vs_Stem	Klepikova_expression_atlas
AT2G16530	1.46824	root_vs_Stem	Klepikova_expression_atlas
AT2G35075	-6.28489	root_vs_Stem	Klepikova_expression_atlas
ATCG00170	-3.43999	root_vs_Stem	Klepikova_expression_atlas
AT4G06395	4.42682	root_vs_Stem	Klepikova_expression_atlas
AT1G29280	5.01036	root_vs_Stem	Klepikova_expression_atlas
AT4G11521	-4.98995	root_vs_Stem	Klepikova_expression_atlas
AT3G13930	1.23784	root_vs_Stem	Klepikova_expression_atlas
AT5G44930	-1.25792	root_vs_Stem	Klepikova_expression_atlas
AT1G53170	-2.15997	root_vs_Stem	Klepikova_expression_atlas
AT3G51760	-6.28302	root_vs_Stem	Klepikova_expression_atlas
AT5G42580	11.7275	root_vs_Stem	Klepikova_expression_atlas
AT4G19830	-1.94226	root_vs_Stem	Klepikova_expression_atlas
AT4G28490	-3.23156	root_vs_Stem	Klepikova_expression_atlas
AT4G11820	2.07332	root_vs_Stem	Klepikova_expression_atlas
AT3G01500	-4.43165	root_vs_Stem	Klepikova_expression_atlas
AT3G53830	-2.46763	root_vs_Stem	Klepikova_expression_atlas
AT4G14680	-1.49079	root_vs_Stem	Klepikova_expression_atlas
AT4G17440	-1.59383	root_vs_Stem	Klepikova_expression_atlas
AT5G44460	6.85112	root_vs_Stem	Klepikova_expression_atlas
AT4G14910	-1.01054	root_vs_Stem	Klepikova_expression_atlas
AT3G10670	-1.22214	root_vs_Stem	Klepikova_expression_atlas
AT4G38580	-1.78691	root_vs_Stem	Klepikova_expression_atlas
AT4G31805	-5.64798	root_vs_Stem	Klepikova_expression_atlas
AT5G10180	-4.38502	root_vs_Stem	Klepikova_expression_atlas
AT1G30250	-5.12936	root_vs_Stem	Klepikova_expression_atlas
AT2G19920	-3.66078	root_vs_Stem	Klepikova_expression_atlas
AT1G15140	-1.70277	root_vs_Stem	Klepikova_expression_atlas
AT1G30850	9.75134	root_vs_Stem	Klepikova_expression_atlas
AT5G18430	-7.1918	root_vs_Stem	Klepikova_expression_atlas
AT1G10550	4.57013	root_vs_Stem	Klepikova_expression_atlas
AT5G16080	-4.48951	root_vs_Stem	Klepikova_expression_atlas
AT1G54520	-1.86722	root_vs_Stem	Klepikova_expression_atlas
AT5G50120	4.09287	root_vs_Stem	Klepikova_expression_atlas
AT1G01590	-4.59306	root_vs_Stem	Klepikova_expression_atlas
AT4G19006	1.01549	root_vs_Stem	Klepikova_expression_atlas
AT3G55970	-5.32935	root_vs_Stem	Klepikova_expression_atlas
AT1G07720	-3.28962	root_vs_Stem	Klepikova_expression_atlas
AT1G65250	-2.24965	root_vs_Stem	Klepikova_expression_atlas
AT4G16850	1.41319	root_vs_Stem	Klepikova_expression_atlas
AT5G41740	-4.45196	root_vs_Stem	Klepikova_expression_atlas
AT1G56680	5.44337	root_vs_Stem	Klepikova_expression_atlas
AT5G01542	-9.77473	root_vs_Stem	Klepikova_expression_atlas
AT5G05300	-5.66517	root_vs_Stem	Klepikova_expression_atlas
ATCG00580	-3.74332	root_vs_Stem	Klepikova_expression_atlas
AT3TE90530	-5.12604	root_vs_Stem	Klepikova_expression_atlas
AT4G31920	1.64733	root_vs_Stem	Klepikova_expression_atlas
AT1G04940	-1.99401	root_vs_Stem	Klepikova_expression_atlas
AT5G27889	-7.07305	root_vs_Stem	Klepikova_expression_atlas
AT5G39220	-3.99284	root_vs_Stem	Klepikova_expression_atlas
AT1G21210	3.65203	root_vs_Stem	Klepikova_expression_atlas
AT3G19002	-4.68346	root_vs_Stem	Klepikova_expression_atlas
AT3G59120	9.87287	root_vs_Stem	Klepikova_expression_atlas
AT4G04320	-1.24365	root_vs_Stem	Klepikova_expression_atlas
AT5G23310	-2.50463	root_vs_Stem	Klepikova_expression_atlas
AT2G01520	5.55835	root_vs_Stem	Klepikova_expression_atlas
AT2G03925	-3.93141	root_vs_Stem	Klepikova_expression_atlas
AT3G26510	-2.54476	root_vs_Stem	Klepikova_expression_atlas
AT4G30580	-1.3264	root_vs_Stem	Klepikova_expression_atlas
AT1G61890	-2.64354	root_vs_Stem	Klepikova_expression_atlas
XLOC_013443	-2.12173	root_vs_Stem	Klepikova_expression_atlas
AT3G49960	6.64391	root_vs_Stem	Klepikova_expression_atlas
AT4G23240	-4.24158	root_vs_Stem	Klepikova_expression_atlas
AT5G43120	5.92012	root_vs_Stem	Klepikova_expression_atlas
AT3G14100	-1.16344	root_vs_Stem	Klepikova_expression_atlas
AT4G26470	4.19042	root_vs_Stem	Klepikova_expression_atlas
AT1G11680	1.1832	root_vs_Stem	Klepikova_expression_atlas
AT2G29090	-4.55773	root_vs_Stem	Klepikova_expression_atlas
AT3G21330	5.13189	root_vs_Stem	Klepikova_expression_atlas
AT1G04467	-4.87175	root_vs_Stem	Klepikova_expression_atlas
AT3G21460	-6.46981	root_vs_Stem	Klepikova_expression_atlas
AT3TE43425	-5.56774	root_vs_Stem	Klepikova_expression_atlas
AT5G13690	-1.30556	root_vs_Stem	Klepikova_expression_atlas
AT5G49870	8.2314	root_vs_Stem	Klepikova_expression_atlas
AT4G28720	5.15852	root_vs_Stem	Klepikova_expression_atlas
AT1G63940	1.33656	root_vs_Stem	Klepikova_expression_atlas
AT3G26220	-5.06203	root_vs_Stem	Klepikova_expression_atlas
AT2G21220	-6.99425	root_vs_Stem	Klepikova_expression_atlas
AT1G11380	1.15595	root_vs_Stem	Klepikova_expression_atlas
AT3G49940	2.22404	root_vs_Stem	Klepikova_expression_atlas
AT5G20130	-1.46578	root_vs_Stem	Klepikova_expression_atlas
AT2G28085	-6.39141	root_vs_Stem	Klepikova_expression_atlas
AT1G55110	-2.51425	root_vs_Stem	Klepikova_expression_atlas
AT4G37980	-4.73839	root_vs_Stem	Klepikova_expression_atlas
AT3G11230	-1.35214	root_vs_Stem	Klepikova_expression_atlas
AT1G31885	6.06047	root_vs_Stem	Klepikova_expression_atlas
AT1G28380	-2.2548	root_vs_Stem	Klepikova_expression_atlas
AT5G41900	-4.17465	root_vs_Stem	Klepikova_expression_atlas
XLOC_007107	-5.15208	root_vs_Stem	Klepikova_expression_atlas
AT5G52760	-4.92954	root_vs_Stem	Klepikova_expression_atlas
AT2G04041	-13.3264	root_vs_Stem	Klepikova_expression_atlas
AT5G27200	6.39546	root_vs_Stem	Klepikova_expression_atlas
AT5G41050	-3.45158	root_vs_Stem	Klepikova_expression_atlas
AT3G47200	5.41038	root_vs_Stem	Klepikova_expression_atlas
AT3G47800	-1.76757	root_vs_Stem	Klepikova_expression_atlas
AT5G60850	-2.15205	root_vs_Stem	Klepikova_expression_atlas
AT5G23235	-3.53787	root_vs_Stem	Klepikova_expression_atlas
ATCG00220	-5.08713	root_vs_Stem	Klepikova_expression_atlas
AT3G62830	1.54321	root_vs_Stem	Klepikova_expression_atlas
AT1G73340	8.57242	root_vs_Stem	Klepikova_expression_atlas
AT3G01760	8.43092	root_vs_Stem	Klepikova_expression_atlas
AT1G71140	-5.20017	root_vs_Stem	Klepikova_expression_atlas
AT4G25350	3.70219	root_vs_Stem	Klepikova_expression_atlas
AT5G58310	-5.04581	root_vs_Stem	Klepikova_expression_atlas
AT5G53048	-4.05238	root_vs_Stem	Klepikova_expression_atlas
AT5G40170	-3.348	root_vs_Stem	Klepikova_expression_atlas
AT3G09860	-1.49726	root_vs_Stem	Klepikova_expression_atlas
AT2G19060	12.7617	root_vs_Stem	Klepikova_expression_atlas
AT1G23710	-3.10465	root_vs_Stem	Klepikova_expression_atlas
AT3G28460	-2.32582	root_vs_Stem	Klepikova_expression_atlas
AT4G09975	-3.32423	root_vs_Stem	Klepikova_expression_atlas
AT5G11840	-2.35676	root_vs_Stem	Klepikova_expression_atlas
AT1G72450	-3.10634	root_vs_Stem	Klepikova_expression_atlas
AT4G13410	-7.20302	root_vs_Stem	Klepikova_expression_atlas
AT5G22410	10.2077	root_vs_Stem	Klepikova_expression_atlas
XLOC_068835	-3.9097	root_vs_Stem	Klepikova_expression_atlas
AT1G13650	-4.62733	root_vs_Stem	Klepikova_expression_atlas
AT1G34210	-1.40444	root_vs_Stem	Klepikova_expression_atlas
AT3G53280	-2.49165	root_vs_Stem	Klepikova_expression_atlas
AT2G32500	-2.64009	root_vs_Stem	Klepikova_expression_atlas
AT5G35190	11.2048	root_vs_Stem	Klepikova_expression_atlas
AT3G51330	3.42359	root_vs_Stem	Klepikova_expression_atlas
AT4G18990	-5.62516	root_vs_Stem	Klepikova_expression_atlas
AT5G40790	-6.6658	root_vs_Stem	Klepikova_expression_atlas
AT3G60290	-2.92512	root_vs_Stem	Klepikova_expression_atlas
AT5G23840	12.5841	root_vs_Stem	Klepikova_expression_atlas
AT5G13170	-5.8653	root_vs_Stem	Klepikova_expression_atlas
AT5G47330	-4.21155	root_vs_Stem	Klepikova_expression_atlas
AT1G14080	5.72138	root_vs_Stem	Klepikova_expression_atlas
XLOC_068811	-5.01236	root_vs_Stem	Klepikova_expression_atlas
AT3G13490	-1.21913	root_vs_Stem	Klepikova_expression_atlas
AT3G18217	-7.12373	root_vs_Stem	Klepikova_expression_atlas
AT4G34480	-2.03171	root_vs_Stem	Klepikova_expression_atlas
YLOC_000288	-3.24721	root_vs_Stem	Klepikova_expression_atlas
AT3G03470	-3.52827	root_vs_Stem	Klepikova_expression_atlas
AT2G26030	-1.46196	root_vs_Stem	Klepikova_expression_atlas
AT2G18180	-6.42906	root_vs_Stem	Klepikova_expression_atlas
XLOC_058267	33.7495	root_vs_Stem	Klepikova_expression_atlas
AT2G22540	-3.16191	root_vs_Stem	Klepikova_expression_atlas
AT5G54020	5.79563	root_vs_Stem	Klepikova_expression_atlas
ATCG00380	-4.47669	root_vs_Stem	Klepikova_expression_atlas
AT4G15670	-5.00624	root_vs_Stem	Klepikova_expression_atlas
AT3G25890	-1.41682	root_vs_Stem	Klepikova_expression_atlas
AT2G45180	-3.68644	root_vs_Stem	Klepikova_expression_atlas
AT4G33630	-1.29574	root_vs_Stem	Klepikova_expression_atlas
AT1G61810	-4.99689	root_vs_Stem	Klepikova_expression_atlas
AT1G73870	-4.76948	root_vs_Stem	Klepikova_expression_atlas
AT2G13790	-1.81558	root_vs_Stem	Klepikova_expression_atlas
AT3G61460	-2.09482	root_vs_Stem	Klepikova_expression_atlas
AT5G54800	1.38743	root_vs_Stem	Klepikova_expression_atlas
AT4G21900	1.18962	root_vs_Stem	Klepikova_expression_atlas
AT5G13485	6.36607	root_vs_Stem	Klepikova_expression_atlas
AT5G64667	-5.35938	root_vs_Stem	Klepikova_expression_atlas
AT1G51820	-6.76486	root_vs_Stem	Klepikova_expression_atlas
AT2G32270	6.30805	root_vs_Stem	Klepikova_expression_atlas
AT1G74030	2.80139	root_vs_Stem	Klepikova_expression_atlas
AT1G12110	3.49417	root_vs_Stem	Klepikova_expression_atlas
AT1G67850	-2.01608	root_vs_Stem	Klepikova_expression_atlas
AT5G27930	-2.12191	root_vs_Stem	Klepikova_expression_atlas
AT2G38980	-1.31615	root_vs_Stem	Klepikova_expression_atlas
AT1G65420	-1.24803	root_vs_Stem	Klepikova_expression_atlas
AT5G65930	1.09054	root_vs_Stem	Klepikova_expression_atlas
AT2G37170	3.59904	root_vs_Stem	Klepikova_expression_atlas
AT3G12860	2.47522	root_vs_Stem	Klepikova_expression_atlas
AT4G26220	4.09944	root_vs_Stem	Klepikova_expression_atlas
AT5G14000	3.63747	root_vs_Stem	Klepikova_expression_atlas
AT1G58360	-2.97175	root_vs_Stem	Klepikova_expression_atlas
AT1G09513	-4.93898	root_vs_Stem	Klepikova_expression_atlas
AT2G03260	1.49066	root_vs_Stem	Klepikova_expression_atlas
AT5G56270	-1.86866	root_vs_Stem	Klepikova_expression_atlas
AT1G10600	-1.5218	root_vs_Stem	Klepikova_expression_atlas
AT1G68570	-4.19949	root_vs_Stem	Klepikova_expression_atlas
AT4G27340	-1.57966	root_vs_Stem	Klepikova_expression_atlas
AT5G67370	-2.95056	root_vs_Stem	Klepikova_expression_atlas
AT1G70100	-2.02076	root_vs_Stem	Klepikova_expression_atlas
AT5G65020	2.74567	root_vs_Stem	Klepikova_expression_atlas
AT1G23160	10.3423	root_vs_Stem	Klepikova_expression_atlas
AT5G49270	8.64687	root_vs_Stem	Klepikova_expression_atlas
AT2G04170	5.1217	root_vs_Stem	Klepikova_expression_atlas
AT1G19968	5.09777	root_vs_Stem	Klepikova_expression_atlas
AT1G51550	-1.40564	root_vs_Stem	Klepikova_expression_atlas
AT2G04680	6.65533	root_vs_Stem	Klepikova_expression_atlas
AT1G37113	-12.997	root_vs_Stem	Klepikova_expression_atlas
AT1G17650	-2.68358	root_vs_Stem	Klepikova_expression_atlas
AT3G27190	2.13543	root_vs_Stem	Klepikova_expression_atlas
AT5G13200	-3.87082	root_vs_Stem	Klepikova_expression_atlas
AT3G21351	3.82813	root_vs_Stem	Klepikova_expression_atlas
AT4G17340	4.52055	root_vs_Stem	Klepikova_expression_atlas
AT5G28030	-4.31718	root_vs_Stem	Klepikova_expression_atlas
AT3G14690	-2.75996	root_vs_Stem	Klepikova_expression_atlas
AT1G62760	-6.01043	root_vs_Stem	Klepikova_expression_atlas
AT2G16890	-3.8426	root_vs_Stem	Klepikova_expression_atlas
AT3TE46255	-23.2967	root_vs_Stem	Klepikova_expression_atlas
AT3G16410	7.61637	root_vs_Stem	Klepikova_expression_atlas
AT1G28600	-4.18463	root_vs_Stem	Klepikova_expression_atlas
AT1G79160	-2.10856	root_vs_Stem	Klepikova_expression_atlas
AT4G09940	5.35926	root_vs_Stem	Klepikova_expression_atlas
AT1G58290	-2.1407	root_vs_Stem	Klepikova_expression_atlas
AT1G47485	-6.86602	root_vs_Stem	Klepikova_expression_atlas
AT3G20850	8.11329	root_vs_Stem	Klepikova_expression_atlas
AT3G11750	-2.19967	root_vs_Stem	Klepikova_expression_atlas
AT4G39510	-3.70558	root_vs_Stem	Klepikova_expression_atlas
AT1G27580	-7.44314	root_vs_Stem	Klepikova_expression_atlas
AT2G02680	9.86105	root_vs_Stem	Klepikova_expression_atlas
XLOC_030128	5.48213	root_vs_Stem	Klepikova_expression_atlas
AT4G14548	-3.09432	root_vs_Stem	Klepikova_expression_atlas
AT1G72920	-4.04781	root_vs_Stem	Klepikova_expression_atlas
AT1G32120	-3.04458	root_vs_Stem	Klepikova_expression_atlas
AT4G30290	5.62494	root_vs_Stem	Klepikova_expression_atlas
AT3G13040	-1.72925	root_vs_Stem	Klepikova_expression_atlas
AT3G03820	-4.57707	root_vs_Stem	Klepikova_expression_atlas
AT2G38060	2.58806	root_vs_Stem	Klepikova_expression_atlas
AT1G22450	1.06162	root_vs_Stem	Klepikova_expression_atlas
AT1TE80800	-6.71653	root_vs_Stem	Klepikova_expression_atlas
AT2G44290	-3.92762	root_vs_Stem	Klepikova_expression_atlas
AT5G38030	6.56338	root_vs_Stem	Klepikova_expression_atlas
AT5G14970	-1.70949	root_vs_Stem	Klepikova_expression_atlas
AT5G54170	-2.74923	root_vs_Stem	Klepikova_expression_atlas
AT1G79970	-1.08683	root_vs_Stem	Klepikova_expression_atlas
AT1G74670	-4.94507	root_vs_Stem	Klepikova_expression_atlas
AT5G47950	13.6908	root_vs_Stem	Klepikova_expression_atlas
AT5G45440	2.8519	root_vs_Stem	Klepikova_expression_atlas
AT5G25220	-1.94346	root_vs_Stem	Klepikova_expression_atlas
AT1G13540	5.23707	root_vs_Stem	Klepikova_expression_atlas
AT1G26250	11.125	root_vs_Stem	Klepikova_expression_atlas
AT5G11560	1.04941	root_vs_Stem	Klepikova_expression_atlas
AT1G73040	-3.77354	root_vs_Stem	Klepikova_expression_atlas
AT2G24420	-1.16522	root_vs_Stem	Klepikova_expression_atlas
AT1G17700	-6.58743	root_vs_Stem	Klepikova_expression_atlas
AT2G38510	6.83882	root_vs_Stem	Klepikova_expression_atlas
AT3G62210	7.42461	root_vs_Stem	Klepikova_expression_atlas
AT3G09330	7.05643	root_vs_Stem	Klepikova_expression_atlas
AT4G38310	2.23777	root_vs_Stem	Klepikova_expression_atlas
AT3G61210	-3.74025	root_vs_Stem	Klepikova_expression_atlas
AT3G23070	-1.65754	root_vs_Stem	Klepikova_expression_atlas
AT1G69523	-3.34429	root_vs_Stem	Klepikova_expression_atlas
AT3G51160	1.526	root_vs_Stem	Klepikova_expression_atlas
AT2G43470	4.4495	root_vs_Stem	Klepikova_expression_atlas
AT4G03816	-5.53603	root_vs_Stem	Klepikova_expression_atlas
AT5G40320	8.09754	root_vs_Stem	Klepikova_expression_atlas
AT4G36260	3.76597	root_vs_Stem	Klepikova_expression_atlas
AT1G05600	-1.01761	root_vs_Stem	Klepikova_expression_atlas
AT1G68040	9.16282	root_vs_Stem	Klepikova_expression_atlas
AT5G60910	-3.54638	root_vs_Stem	Klepikova_expression_atlas
XLOC_064141	-23.0146	root_vs_Stem	Klepikova_expression_atlas
AT5G01050	12.2205	root_vs_Stem	Klepikova_expression_atlas
AT1G19770	-2.35491	root_vs_Stem	Klepikova_expression_atlas
AT4G21730	-2.86529	root_vs_Stem	Klepikova_expression_atlas
AT5G38870	-3.04234	root_vs_Stem	Klepikova_expression_atlas
AT5G14800	1.27741	root_vs_Stem	Klepikova_expression_atlas
ATCG00420	-5.49562	root_vs_Stem	Klepikova_expression_atlas
AT5G50443	4.21736	root_vs_Stem	Klepikova_expression_atlas
AT2TE20170	-2.51806	root_vs_Stem	Klepikova_expression_atlas
AT5G45220	5.52635	root_vs_Stem	Klepikova_expression_atlas
AT2G33860	-1.97413	root_vs_Stem	Klepikova_expression_atlas
AT3G05950	7.54841	root_vs_Stem	Klepikova_expression_atlas
AT5G42480	-1.28968	root_vs_Stem	Klepikova_expression_atlas
AT1TE71765	-6.71934	root_vs_Stem	Klepikova_expression_atlas
AT1G21945	-5.78464	root_vs_Stem	Klepikova_expression_atlas
AT3G58160	-1.98578	root_vs_Stem	Klepikova_expression_atlas
AT1G33330	-1.01551	root_vs_Stem	Klepikova_expression_atlas
AT3G01220	5.28171	root_vs_Stem	Klepikova_expression_atlas
AT5G06800	4.61015	root_vs_Stem	Klepikova_expression_atlas
AT3G28890	-5.455	root_vs_Stem	Klepikova_expression_atlas
AT5G16540	-2.81301	root_vs_Stem	Klepikova_expression_atlas
AT1G52050	10.6921	root_vs_Stem	Klepikova_expression_atlas
AT1G79860	6.37102	root_vs_Stem	Klepikova_expression_atlas
AT4G37140	-3.76899	root_vs_Stem	Klepikova_expression_atlas
AT4G38770	-4.58937	root_vs_Stem	Klepikova_expression_atlas
AT3G08020	-1.17044	root_vs_Stem	Klepikova_expression_atlas
AT2G43510	-4.44134	root_vs_Stem	Klepikova_expression_atlas
AT1G72125	4.04037	root_vs_Stem	Klepikova_expression_atlas
AT5G45280	2.98976	root_vs_Stem	Klepikova_expression_atlas
AT1G20120	-6.3261	root_vs_Stem	Klepikova_expression_atlas
AT3G15270	-3.49212	root_vs_Stem	Klepikova_expression_atlas
AT1G56200	-1.23127	root_vs_Stem	Klepikova_expression_atlas
AT4G07507	-1.18985	root_vs_Stem	Klepikova_expression_atlas
AT1G12220	-1.53446	root_vs_Stem	Klepikova_expression_atlas
AT1G07390	-1.82288	root_vs_Stem	Klepikova_expression_atlas
AT5G26280	6.07519	root_vs_Stem	Klepikova_expression_atlas
AT5G44417	8.22039	root_vs_Stem	Klepikova_expression_atlas
AT5G04440	-1.23498	root_vs_Stem	Klepikova_expression_atlas
AT1G44000	-2.19979	root_vs_Stem	Klepikova_expression_atlas
AT5G45580	3.89082	root_vs_Stem	Klepikova_expression_atlas
AT1G23750	2.66059	root_vs_Stem	Klepikova_expression_atlas
AT5G03085	2.66369	root_vs_Stem	Klepikova_expression_atlas
AT5G15650	1.56924	root_vs_Stem	Klepikova_expression_atlas
AT5G04260	-1.16869	root_vs_Stem	Klepikova_expression_atlas
AT3G27095	6.51886	root_vs_Stem	Klepikova_expression_atlas
AT2G15790	1.44149	root_vs_Stem	Klepikova_expression_atlas
AT5G44900	5.62309	root_vs_Stem	Klepikova_expression_atlas
AT2G47840	-1.4161	root_vs_Stem	Klepikova_expression_atlas
AT3G15750	-1.6166	root_vs_Stem	Klepikova_expression_atlas
AT3G22820	-5.19313	root_vs_Stem	Klepikova_expression_atlas
AT3G05880	-2.01904	root_vs_Stem	Klepikova_expression_atlas
AT1G12280	-2.02078	root_vs_Stem	Klepikova_expression_atlas
AT2G46150	3.54389	root_vs_Stem	Klepikova_expression_atlas
AT5G19210	-1.46643	root_vs_Stem	Klepikova_expression_atlas
AT1G59670	-7.41349	root_vs_Stem	Klepikova_expression_atlas
AT1G32960	-6.72936	root_vs_Stem	Klepikova_expression_atlas
AT4G30310	-1.24171	root_vs_Stem	Klepikova_expression_atlas
XLOC_014572	-6.92449	root_vs_Stem	Klepikova_expression_atlas
AT2G34740	-16.1805	root_vs_Stem	Klepikova_expression_atlas
AT3G60966	-7.01535	root_vs_Stem	Klepikova_expression_atlas
AT3G56700	-5.75819	root_vs_Stem	Klepikova_expression_atlas
AT1TE68100	-5.42466	root_vs_Stem	Klepikova_expression_atlas
XLOC_064596	-4.37299	root_vs_Stem	Klepikova_expression_atlas
AT4G30845	-2.59895	root_vs_Stem	Klepikova_expression_atlas
ATCG01060	-4.42993	root_vs_Stem	Klepikova_expression_atlas
AT3G02610	2.83201	root_vs_Stem	Klepikova_expression_atlas
AT1G73950	-1.05599	root_vs_Stem	Klepikova_expression_atlas
AT4G18380	1.27461	root_vs_Stem	Klepikova_expression_atlas
AT4G16190	-2.95442	root_vs_Stem	Klepikova_expression_atlas
AT1G48520	-1.93352	root_vs_Stem	Klepikova_expression_atlas
AT5G59580	-6.79814	root_vs_Stem	Klepikova_expression_atlas
AT5G46090	1.52841	root_vs_Stem	Klepikova_expression_atlas
AT5G09980	3.30499	root_vs_Stem	Klepikova_expression_atlas
AT4G02270	10.5539	root_vs_Stem	Klepikova_expression_atlas
AT4G16920	2.62536	root_vs_Stem	Klepikova_expression_atlas
AT4G27850	3.03395	root_vs_Stem	Klepikova_expression_atlas
AT4G20390	3.98955	root_vs_Stem	Klepikova_expression_atlas
AT1G60940	-1.78648	root_vs_Stem	Klepikova_expression_atlas
AT1G56220	-1.73718	root_vs_Stem	Klepikova_expression_atlas
AT1G10682	2.52913	root_vs_Stem	Klepikova_expression_atlas
AT3G51400	-4.85787	root_vs_Stem	Klepikova_expression_atlas
AT1G31355	1.54019	root_vs_Stem	Klepikova_expression_atlas
AT4G25190	9.37298	root_vs_Stem	Klepikova_expression_atlas
AT1G69610	-3.70105	root_vs_Stem	Klepikova_expression_atlas
AT4G03410	-2.39241	root_vs_Stem	Klepikova_expression_atlas
AT2G02120	5.85763	root_vs_Stem	Klepikova_expression_atlas
AT2G28890	1.39212	root_vs_Stem	Klepikova_expression_atlas
AT5G64580	-2.02111	root_vs_Stem	Klepikova_expression_atlas
AT2G31400	-1.7388	root_vs_Stem	Klepikova_expression_atlas
AT5G40920	-1.92198	root_vs_Stem	Klepikova_expression_atlas
XLOC_052408	-1.97299	root_vs_Stem	Klepikova_expression_atlas
AT1G73810	-5.7566	root_vs_Stem	Klepikova_expression_atlas
AT1G19400	-1.18756	root_vs_Stem	Klepikova_expression_atlas
AT4G13266	-11.9701	root_vs_Stem	Klepikova_expression_atlas
AT1G29500	-4.24698	root_vs_Stem	Klepikova_expression_atlas
AT4G13570	-5.70465	root_vs_Stem	Klepikova_expression_atlas
AT1G22480	-5.62591	root_vs_Stem	Klepikova_expression_atlas
AT5G16820	-1.53744	root_vs_Stem	Klepikova_expression_atlas
AT3G25540	1.42712	root_vs_Stem	Klepikova_expression_atlas
AT5G52880	-1.00244	root_vs_Stem	Klepikova_expression_atlas
XLOC_017080	-6.68445	root_vs_Stem	Klepikova_expression_atlas
AT1G13160	1.13743	root_vs_Stem	Klepikova_expression_atlas
AT1G33590	-2.35924	root_vs_Stem	Klepikova_expression_atlas
AT1G72300	1.96623	root_vs_Stem	Klepikova_expression_atlas
AT2G20920	-3.10192	root_vs_Stem	Klepikova_expression_atlas
AT2G34050	1.15961	root_vs_Stem	Klepikova_expression_atlas
AT3G49470	-1.43185	root_vs_Stem	Klepikova_expression_atlas
AT4G02280	-5.44655	root_vs_Stem	Klepikova_expression_atlas
AT2G42300	-1.70444	root_vs_Stem	Klepikova_expression_atlas
AT3G01505	-3.26532	root_vs_Stem	Klepikova_expression_atlas
AT2TE10885	-3.62618	root_vs_Stem	Klepikova_expression_atlas
AT1G05300	-3.36134	root_vs_Stem	Klepikova_expression_atlas
AT1G14185	5.00091	root_vs_Stem	Klepikova_expression_atlas
XLOC_065620	5.47929	root_vs_Stem	Klepikova_expression_atlas
AT1G01580	6.54574	root_vs_Stem	Klepikova_expression_atlas
AT5G17030	-6.59119	root_vs_Stem	Klepikova_expression_atlas
AT2G22430	-1.63666	root_vs_Stem	Klepikova_expression_atlas
AT5G65610	-3.45981	root_vs_Stem	Klepikova_expression_atlas
AT3G56890	-5.01308	root_vs_Stem	Klepikova_expression_atlas
AT4G23320	-7.20838	root_vs_Stem	Klepikova_expression_atlas
AT1G55290	5.74361	root_vs_Stem	Klepikova_expression_atlas
AT5G11440	6.08058	root_vs_Stem	Klepikova_expression_atlas
AT2G38760	2.89029	root_vs_Stem	Klepikova_expression_atlas
AT5G44580	-4.16273	root_vs_Stem	Klepikova_expression_atlas
AT1G35625	5.26607	root_vs_Stem	Klepikova_expression_atlas
AT3G63445	-1.5365	root_vs_Stem	Klepikova_expression_atlas
XLOC_048690	-3.21097	root_vs_Stem	Klepikova_expression_atlas
AT4G26415	-6.11775	root_vs_Stem	Klepikova_expression_atlas
AT5G21080	5.38359	root_vs_Stem	Klepikova_expression_atlas
AT3G59190	-3.67373	root_vs_Stem	Klepikova_expression_atlas
AT4G29270	4.99063	root_vs_Stem	Klepikova_expression_atlas
ATCG00700	-5.33914	root_vs_Stem	Klepikova_expression_atlas
AT4G13572	-4.89216	root_vs_Stem	Klepikova_expression_atlas
AT1G62090	5.15057	root_vs_Stem	Klepikova_expression_atlas
AT3G09275	-4.77398	root_vs_Stem	Klepikova_expression_atlas
AT5G10280	3.7274	root_vs_Stem	Klepikova_expression_atlas
AT4G28140	-3.9452	root_vs_Stem	Klepikova_expression_atlas
AT3G29430	11.9667	root_vs_Stem	Klepikova_expression_atlas
AT5G23940	-3.78266	root_vs_Stem	Klepikova_expression_atlas
AT3G24750	11.0314	root_vs_Stem	Klepikova_expression_atlas
AT4G16983	-4.60015	root_vs_Stem	Klepikova_expression_atlas
AT2G14285	-1.11643	root_vs_Stem	Klepikova_expression_atlas
AT1G28670	-3.25138	root_vs_Stem	Klepikova_expression_atlas
AT1G76420	-5.24095	root_vs_Stem	Klepikova_expression_atlas
AT5G48230	1.64355	root_vs_Stem	Klepikova_expression_atlas
ATMG01090	-6.14762	root_vs_Stem	Klepikova_expression_atlas
AT1G04610	5.42709	root_vs_Stem	Klepikova_expression_atlas
AT3G18450	10.4615	root_vs_Stem	Klepikova_expression_atlas
AT2G11810	-4.39346	root_vs_Stem	Klepikova_expression_atlas
AT5G66600	1.66326	root_vs_Stem	Klepikova_expression_atlas
AT4G20030	-1.6708	root_vs_Stem	Klepikova_expression_atlas
XLOC_014228	-6.23348	root_vs_Stem	Klepikova_expression_atlas
AT1G73965	3.99386	root_vs_Stem	Klepikova_expression_atlas
AT1G76960	-4.6648	root_vs_Stem	Klepikova_expression_atlas
XLOC_066302	-4.57779	root_vs_Stem	Klepikova_expression_atlas
AT4G30560	1.55386	root_vs_Stem	Klepikova_expression_atlas
AT3G09810	1.3338	root_vs_Stem	Klepikova_expression_atlas
AT2G36530	1.25024	root_vs_Stem	Klepikova_expression_atlas
ATCG01130	-3.26968	root_vs_Stem	Klepikova_expression_atlas
AT5G56380	-1.21965	root_vs_Stem	Klepikova_expression_atlas
AT4G34555	1.3241	root_vs_Stem	Klepikova_expression_atlas
AT5G44265	-14.8251	root_vs_Stem	Klepikova_expression_atlas
AT5G36450	-13.4508	root_vs_Stem	Klepikova_expression_atlas
AT5G41960	-1.46095	root_vs_Stem	Klepikova_expression_atlas
AT1G09790	6.61857	root_vs_Stem	Klepikova_expression_atlas
AT1G65390	-4.91863	root_vs_Stem	Klepikova_expression_atlas
AT1G26150	-2.05581	root_vs_Stem	Klepikova_expression_atlas
AT1G12480	-3.81404	root_vs_Stem	Klepikova_expression_atlas
AT3G25930	6.6338	root_vs_Stem	Klepikova_expression_atlas
AT1G72850	2.2475	root_vs_Stem	Klepikova_expression_atlas
AT1G08695	-14.0279	root_vs_Stem	Klepikova_expression_atlas
AT4G31800	-3.25028	root_vs_Stem	Klepikova_expression_atlas
AT1G28260	-2.44513	root_vs_Stem	Klepikova_expression_atlas
AT1G70080	5.98475	root_vs_Stem	Klepikova_expression_atlas
AT2G45400	3.38067	root_vs_Stem	Klepikova_expression_atlas
AT1G05030	-1.03633	root_vs_Stem	Klepikova_expression_atlas
AT1G30500	-2.7888	root_vs_Stem	Klepikova_expression_atlas
AT3G20380	6.4532	root_vs_Stem	Klepikova_expression_atlas
AT3G22840	-4.07377	root_vs_Stem	Klepikova_expression_atlas
AT2G26440	-2.83192	root_vs_Stem	Klepikova_expression_atlas
AT1G03840	3.18238	root_vs_Stem	Klepikova_expression_atlas
AT2G24640	1.05339	root_vs_Stem	Klepikova_expression_atlas
AT2G23640	-15.3435	root_vs_Stem	Klepikova_expression_atlas
AT5G07152	-2.65761	root_vs_Stem	Klepikova_expression_atlas
AT4G34580	4.74957	root_vs_Stem	Klepikova_expression_atlas
AT4G07290	-3.34024	root_vs_Stem	Klepikova_expression_atlas
AT1G64100	-3.75996	root_vs_Stem	Klepikova_expression_atlas
AT2G41310	1.61851	root_vs_Stem	Klepikova_expression_atlas
AT4G25180	-1.46654	root_vs_Stem	Klepikova_expression_atlas
AT1G12805	6.99407	root_vs_Stem	Klepikova_expression_atlas
AT4G31040	-1.16473	root_vs_Stem	Klepikova_expression_atlas
AT1G61470	-3.01537	root_vs_Stem	Klepikova_expression_atlas
AT5G11550	-2.54815	root_vs_Stem	Klepikova_expression_atlas
AT5TE72360	2.35001	root_vs_Stem	Klepikova_expression_atlas
AT2G33260	3.12291	root_vs_Stem	Klepikova_expression_atlas
AT2G07739	-3.73139	root_vs_Stem	Klepikova_expression_atlas
AT5G03230	-2.1827	root_vs_Stem	Klepikova_expression_atlas
AT1G56080	1.84571	root_vs_Stem	Klepikova_expression_atlas
AT1G56160	10.3275	root_vs_Stem	Klepikova_expression_atlas
AT1G31410	-1.06995	root_vs_Stem	Klepikova_expression_atlas
AT3G47220	4.20415	root_vs_Stem	Klepikova_expression_atlas
AT5G01220	-2.29109	root_vs_Stem	Klepikova_expression_atlas
AT1G21830	-1.82165	root_vs_Stem	Klepikova_expression_atlas
AT1G10510	-1.15147	root_vs_Stem	Klepikova_expression_atlas
AT1G17610	-4.87558	root_vs_Stem	Klepikova_expression_atlas
AT3G11340	6.72048	root_vs_Stem	Klepikova_expression_atlas
AT3G23080	-1.53388	root_vs_Stem	Klepikova_expression_atlas
AT2G12646	10.1364	root_vs_Stem	Klepikova_expression_atlas
AT5G54140	1.40276	root_vs_Stem	Klepikova_expression_atlas
ATCG00905	-3.65026	root_vs_Stem	Klepikova_expression_atlas
AT5G53250	5.43791	root_vs_Stem	Klepikova_expression_atlas
AT3G15250	9.12468	root_vs_Stem	Klepikova_expression_atlas
AT4G21920	-5.26572	root_vs_Stem	Klepikova_expression_atlas
AT3G09870	-4.973	root_vs_Stem	Klepikova_expression_atlas
AT3G26390	-13.5382	root_vs_Stem	Klepikova_expression_atlas
AT5G43360	12.7382	root_vs_Stem	Klepikova_expression_atlas
AT5G54180	-1.86557	root_vs_Stem	Klepikova_expression_atlas
AT3G21870	-5.66091	root_vs_Stem	Klepikova_expression_atlas
AT5G14780	-3.42009	root_vs_Stem	Klepikova_expression_atlas
AT5G54850	1.7021	root_vs_Stem	Klepikova_expression_atlas
AT2G21590	-2.62437	root_vs_Stem	Klepikova_expression_atlas
AT2G17130	1.27911	root_vs_Stem	Klepikova_expression_atlas
AT2G29440	3.61636	root_vs_Stem	Klepikova_expression_atlas
AT4G28590	-2.12633	root_vs_Stem	Klepikova_expression_atlas
AT4G16230	5.55627	root_vs_Stem	Klepikova_expression_atlas
XLOC_030085	-1.37612	root_vs_Stem	Klepikova_expression_atlas
AT4G13660	5.7793	root_vs_Stem	Klepikova_expression_atlas
XLOC_037828	4.07574	root_vs_Stem	Klepikova_expression_atlas
AT5G57620	9.36615	root_vs_Stem	Klepikova_expression_atlas
AT5G49260	-16.6099	root_vs_Stem	Klepikova_expression_atlas
AT1G61410	1.83682	root_vs_Stem	Klepikova_expression_atlas
AT4G14605	-1.22435	root_vs_Stem	Klepikova_expression_atlas
AT2G43590	5.31993	root_vs_Stem	Klepikova_expression_atlas
AT2G37450	-2.30194	root_vs_Stem	Klepikova_expression_atlas
AT2G19160	1.02286	root_vs_Stem	Klepikova_expression_atlas
AT2G23200	-1.72996	root_vs_Stem	Klepikova_expression_atlas
AT3G22550	-2.90444	root_vs_Stem	Klepikova_expression_atlas
AT2G43680	-1.25086	root_vs_Stem	Klepikova_expression_atlas
AT5G07900	-1.81902	root_vs_Stem	Klepikova_expression_atlas
AT1G12320	-2.85933	root_vs_Stem	Klepikova_expression_atlas
AT2G32610	7.05643	root_vs_Stem	Klepikova_expression_atlas
AT5G53170	-1.12787	root_vs_Stem	Klepikova_expression_atlas
AT2G23590	-5.39633	root_vs_Stem	Klepikova_expression_atlas
AT2G30220	8.2038	root_vs_Stem	Klepikova_expression_atlas
AT4G27030	-2.64325	root_vs_Stem	Klepikova_expression_atlas
AT5G57920	4.73376	root_vs_Stem	Klepikova_expression_atlas
AT5G05900	11.0364	root_vs_Stem	Klepikova_expression_atlas
AT1G26360	7.4781	root_vs_Stem	Klepikova_expression_atlas
AT2G46720	-4.39985	root_vs_Stem	Klepikova_expression_atlas
AT1G77960	-6.40524	root_vs_Stem	Klepikova_expression_atlas
AT2G44340	9.02121	root_vs_Stem	Klepikova_expression_atlas
AT2G42920	-1.47881	root_vs_Stem	Klepikova_expression_atlas
AT4G12060	-1.50449	root_vs_Stem	Klepikova_expression_atlas
AT2G19760	1.25989	root_vs_Stem	Klepikova_expression_atlas
AT3G18010	-6.27259	root_vs_Stem	Klepikova_expression_atlas
AT5G63650	2.46083	root_vs_Stem	Klepikova_expression_atlas
AT3G02230	2.25552	root_vs_Stem	Klepikova_expression_atlas
YLOC_000079	-5.50681	root_vs_Stem	Klepikova_expression_atlas
AT1G09863	-1.52806	root_vs_Stem	Klepikova_expression_atlas
AT5G35730	1.07607	root_vs_Stem	Klepikova_expression_atlas
AT1G08733	-5.10526	root_vs_Stem	Klepikova_expression_atlas
AT1G47380	1.9902	root_vs_Stem	Klepikova_expression_atlas
AT2G40765	1.02887	root_vs_Stem	Klepikova_expression_atlas
AT2G23560	2.87347	root_vs_Stem	Klepikova_expression_atlas
AT4G08690	1.84825	root_vs_Stem	Klepikova_expression_atlas
AT3G44860	-4.30455	root_vs_Stem	Klepikova_expression_atlas
AT5G47130	-4.96281	root_vs_Stem	Klepikova_expression_atlas
AT1G65180	2.48773	root_vs_Stem	Klepikova_expression_atlas
AT1G78750	-4.24613	root_vs_Stem	Klepikova_expression_atlas
AT1G14390	3.18813	root_vs_Stem	Klepikova_expression_atlas
AT3G03770	-1.87727	root_vs_Stem	Klepikova_expression_atlas
AT2G04480	8.31544	root_vs_Stem	Klepikova_expression_atlas
AT5G49680	3.47696	root_vs_Stem	Klepikova_expression_atlas
AT3G47980	3.8302	root_vs_Stem	Klepikova_expression_atlas
AT3G25660	-2.1075	root_vs_Stem	Klepikova_expression_atlas
AT3G50850	1.268	root_vs_Stem	Klepikova_expression_atlas
AT1TE95230	-4.35969	root_vs_Stem	Klepikova_expression_atlas
AT3G21360	-1.97116	root_vs_Stem	Klepikova_expression_atlas
AT5G41680	2.7871	root_vs_Stem	Klepikova_expression_atlas
AT3G27240	1.19128	root_vs_Stem	Klepikova_expression_atlas
AT4G27240	-1.93734	root_vs_Stem	Klepikova_expression_atlas
AT1G16150	5.80817	root_vs_Stem	Klepikova_expression_atlas
AT5G24770	-3.47898	root_vs_Stem	Klepikova_expression_atlas
AT2G34910	8.56312	root_vs_Stem	Klepikova_expression_atlas
AT2G21970	-2.04723	root_vs_Stem	Klepikova_expression_atlas
AT2G18940	-1.377	root_vs_Stem	Klepikova_expression_atlas
AT4G12520	11.5025	root_vs_Stem	Klepikova_expression_atlas
AT2G14260	-1.31197	root_vs_Stem	Klepikova_expression_atlas
AT1G43770	-1.06476	root_vs_Stem	Klepikova_expression_atlas
AT2G34510	-2.411	root_vs_Stem	Klepikova_expression_atlas
AT3G50450	-4.66807	root_vs_Stem	Klepikova_expression_atlas
AT4G35720	4.88001	root_vs_Stem	Klepikova_expression_atlas
AT1G73480	-3.21713	root_vs_Stem	Klepikova_expression_atlas
AT5G52750	-4.26557	root_vs_Stem	Klepikova_expression_atlas
AT5G23430	1.24603	root_vs_Stem	Klepikova_expression_atlas
AT4G28210	-1.73166	root_vs_Stem	Klepikova_expression_atlas
AT4G02830	4.43254	root_vs_Stem	Klepikova_expression_atlas
AT4G31060	-1.61451	root_vs_Stem	Klepikova_expression_atlas
AT2G44170	-5.00705	root_vs_Stem	Klepikova_expression_atlas
AT3G22492	-24.5966	root_vs_Stem	Klepikova_expression_atlas
AT1G47440	-5.82531	root_vs_Stem	Klepikova_expression_atlas
AT5G52110	-1.01872	root_vs_Stem	Klepikova_expression_atlas
AT2G24692	-6.0748	root_vs_Stem	Klepikova_expression_atlas
AT2G21320	-1.73122	root_vs_Stem	Klepikova_expression_atlas
AT1G67110	5.46327	root_vs_Stem	Klepikova_expression_atlas
AT1G07670	1.17788	root_vs_Stem	Klepikova_expression_atlas
AT3G18170	2.4476	root_vs_Stem	Klepikova_expression_atlas
AT1G70270	-6.51702	root_vs_Stem	Klepikova_expression_atlas
AT3G44705	6.50567	root_vs_Stem	Klepikova_expression_atlas
AT1G30282	-6.99054	root_vs_Stem	Klepikova_expression_atlas
AT2G15090	-3.79455	root_vs_Stem	Klepikova_expression_atlas
ATCG00520	-3.89631	root_vs_Stem	Klepikova_expression_atlas
AT4G09630	1.06435	root_vs_Stem	Klepikova_expression_atlas
XLOC_000772	4.18093	root_vs_Stem	Klepikova_expression_atlas
AT5G16530	-4.25028	root_vs_Stem	Klepikova_expression_atlas
AT1G73680	-2.47548	root_vs_Stem	Klepikova_expression_atlas
AT2G25200	-3.18292	root_vs_Stem	Klepikova_expression_atlas
AT4G25950	-6.46847	root_vs_Stem	Klepikova_expression_atlas
AT1G64900	-2.66313	root_vs_Stem	Klepikova_expression_atlas
AT3G45770	-1.1498	root_vs_Stem	Klepikova_expression_atlas
AT5G20480	-1.8304	root_vs_Stem	Klepikova_expression_atlas
AT3G24130	6.03218	root_vs_Stem	Klepikova_expression_atlas
AT3G09520	-5.50464	root_vs_Stem	Klepikova_expression_atlas
AT4G22475	-6.95671	root_vs_Stem	Klepikova_expression_atlas
AT1G73290	7.00091	root_vs_Stem	Klepikova_expression_atlas
AT3G47030	-5.38625	root_vs_Stem	Klepikova_expression_atlas
AT5G42130	-1.20717	root_vs_Stem	Klepikova_expression_atlas
AT1TE88825	-3.27349	root_vs_Stem	Klepikova_expression_atlas
AT1G19570	-1.80056	root_vs_Stem	Klepikova_expression_atlas
AT5G11250	-1.7827	root_vs_Stem	Klepikova_expression_atlas
AT2G45450	-3.40242	root_vs_Stem	Klepikova_expression_atlas
AT1G71810	-1.9657	root_vs_Stem	Klepikova_expression_atlas
AT4G00750	-2.87245	root_vs_Stem	Klepikova_expression_atlas
AT1G71240	-1.25151	root_vs_Stem	Klepikova_expression_atlas
AT2G46090	-1.08502	root_vs_Stem	Klepikova_expression_atlas
AT2G17330	10.755	root_vs_Stem	Klepikova_expression_atlas
AT1G07710	2.777	root_vs_Stem	Klepikova_expression_atlas
AT5TE38745	-12.7778	root_vs_Stem	Klepikova_expression_atlas
AT4G30450	3.46054	root_vs_Stem	Klepikova_expression_atlas
AT2G35120	1.94001	root_vs_Stem	Klepikova_expression_atlas
AT1G65860	-4.25399	root_vs_Stem	Klepikova_expression_atlas
AT1G50050	10.8232	root_vs_Stem	Klepikova_expression_atlas
AT5G10890	-6.07584	root_vs_Stem	Klepikova_expression_atlas
AT3G01850	-1.64869	root_vs_Stem	Klepikova_expression_atlas
AT1G13740	-1.95072	root_vs_Stem	Klepikova_expression_atlas
AT2G35200	3.77301	root_vs_Stem	Klepikova_expression_atlas
AT3G13840	5.45141	root_vs_Stem	Klepikova_expression_atlas
AT3TE06550	-3.58512	root_vs_Stem	Klepikova_expression_atlas
AT5G57565	-1.49907	root_vs_Stem	Klepikova_expression_atlas
AT1G20050	1.24368	root_vs_Stem	Klepikova_expression_atlas
AT4G04570	-4.26379	root_vs_Stem	Klepikova_expression_atlas
YLOC_000068	-6.75596	root_vs_Stem	Klepikova_expression_atlas
AT4G05525	7.04817	root_vs_Stem	Klepikova_expression_atlas
AT1G76760	2.42641	root_vs_Stem	Klepikova_expression_atlas
AT5G39520	-7.78825	root_vs_Stem	Klepikova_expression_atlas
AT2G46290	1.61574	root_vs_Stem	Klepikova_expression_atlas
AT2G23130	-3.40519	root_vs_Stem	Klepikova_expression_atlas
AT1G05750	-1.14046	root_vs_Stem	Klepikova_expression_atlas
AT2G40250	3.95304	root_vs_Stem	Klepikova_expression_atlas
AT4G09785	-2.14171	root_vs_Stem	Klepikova_expression_atlas
AT3G50750	-3.14892	root_vs_Stem	Klepikova_expression_atlas
AT1G73860	4.46865	root_vs_Stem	Klepikova_expression_atlas
AT3G14225	3.15787	root_vs_Stem	Klepikova_expression_atlas
XLOC_068732	-4.59307	root_vs_Stem	Klepikova_expression_atlas
XLOC_011206	17.6077	root_vs_Stem	Klepikova_expression_atlas
AT3G46810	9.95722	root_vs_Stem	Klepikova_expression_atlas
AT1G26780	-6.07858	root_vs_Stem	Klepikova_expression_atlas
AT1G53130	7.47055	root_vs_Stem	Klepikova_expression_atlas
AT2G40260	3.97138	root_vs_Stem	Klepikova_expression_atlas
AT3G14260	9.22163	root_vs_Stem	Klepikova_expression_atlas
AT5G06630	11.2205	root_vs_Stem	Klepikova_expression_atlas
AT3G21150	-3.5811	root_vs_Stem	Klepikova_expression_atlas
AT1G12710	-1.29498	root_vs_Stem	Klepikova_expression_atlas
AT2G26360	2.21	root_vs_Stem	Klepikova_expression_atlas
AT1G60960	-2.34208	root_vs_Stem	Klepikova_expression_atlas
AT1G65970	5.07837	root_vs_Stem	Klepikova_expression_atlas
AT1G78050	1.78098	root_vs_Stem	Klepikova_expression_atlas
AT4G27830	-2.64595	root_vs_Stem	Klepikova_expression_atlas
AT4G25830	-3.31084	root_vs_Stem	Klepikova_expression_atlas
XLOC_036994	-4.42175	root_vs_Stem	Klepikova_expression_atlas
AT5G10695	-3.01232	root_vs_Stem	Klepikova_expression_atlas
AT2G02610	9.08874	root_vs_Stem	Klepikova_expression_atlas
AT2G03720	8.88073	root_vs_Stem	Klepikova_expression_atlas
AT2G37630	-2.14831	root_vs_Stem	Klepikova_expression_atlas
AT4G15960	3.09926	root_vs_Stem	Klepikova_expression_atlas
AT2G30050	1.27245	root_vs_Stem	Klepikova_expression_atlas
AT1G21065	-1.70013	root_vs_Stem	Klepikova_expression_atlas
AT4G13940	1.40957	root_vs_Stem	Klepikova_expression_atlas
AT4G02780	-4.02835	root_vs_Stem	Klepikova_expression_atlas
AT3G03025	-2.37998	root_vs_Stem	Klepikova_expression_atlas
AT3G17130	-3.21574	root_vs_Stem	Klepikova_expression_atlas
AT2G47050	-5.73787	root_vs_Stem	Klepikova_expression_atlas
AT4G31650	-2.194	root_vs_Stem	Klepikova_expression_atlas
AT3G16440	10.4261	root_vs_Stem	Klepikova_expression_atlas
AT5G44568	-3.99751	root_vs_Stem	Klepikova_expression_atlas
AT1G65340	-21.7586	root_vs_Stem	Klepikova_expression_atlas
AT3G18950	-2.73708	root_vs_Stem	Klepikova_expression_atlas
AT4G18520	-1.4351	root_vs_Stem	Klepikova_expression_atlas
AT4TE42890	-4.95473	root_vs_Stem	Klepikova_expression_atlas
AT1G32920	-2.72051	root_vs_Stem	Klepikova_expression_atlas
YLOC_000001	-1.73523	root_vs_Stem	Klepikova_expression_atlas
AT3G18280	2.62691	root_vs_Stem	Klepikova_expression_atlas
AT3G06120	-7.09808	root_vs_Stem	Klepikova_expression_atlas
AT4G01420	-6.44121	root_vs_Stem	Klepikova_expression_atlas
AT5G06665	2.94133	root_vs_Stem	Klepikova_expression_atlas
AT3G14810	-2.62504	root_vs_Stem	Klepikova_expression_atlas
AT2G05995	-5.19325	root_vs_Stem	Klepikova_expression_atlas
AT4G36970	-1.47601	root_vs_Stem	Klepikova_expression_atlas
AT2G28440	2.57307	root_vs_Stem	Klepikova_expression_atlas
AT5G58830	6.91131	root_vs_Stem	Klepikova_expression_atlas
AT2G21400	3.75139	root_vs_Stem	Klepikova_expression_atlas
AT1G65480	-5.93033	root_vs_Stem	Klepikova_expression_atlas
AT3G25010	-2.75169	root_vs_Stem	Klepikova_expression_atlas
AT4G31340	1.38009	root_vs_Stem	Klepikova_expression_atlas
AT3G16120	-6.99596	root_vs_Stem	Klepikova_expression_atlas
AT5G65830	1.33167	root_vs_Stem	Klepikova_expression_atlas
AT2G30020	-2.47107	root_vs_Stem	Klepikova_expression_atlas
AT4G34870	1.31858	root_vs_Stem	Klepikova_expression_atlas
AT2G47600	-1.8071	root_vs_Stem	Klepikova_expression_atlas
AT5G12050	2.23831	root_vs_Stem	Klepikova_expression_atlas
AT4G21250	6.5442	root_vs_Stem	Klepikova_expression_atlas
AT1G78476	-2.85556	root_vs_Stem	Klepikova_expression_atlas
AT4G15350	7.65529	root_vs_Stem	Klepikova_expression_atlas
AT5G19430	-1.65124	root_vs_Stem	Klepikova_expression_atlas
AT3G22050	-13.9157	root_vs_Stem	Klepikova_expression_atlas
AT3G01485	-7.46775	root_vs_Stem	Klepikova_expression_atlas
AT4G29480	1.23479	root_vs_Stem	Klepikova_expression_atlas
AT4G33980	-2.34533	root_vs_Stem	Klepikova_expression_atlas
AT1G20630	-2.54923	root_vs_Stem	Klepikova_expression_atlas
AT3G24560	-1.22619	root_vs_Stem	Klepikova_expression_atlas
AT5G59500	-1.68999	root_vs_Stem	Klepikova_expression_atlas
AT3G05890	4.09982	root_vs_Stem	Klepikova_expression_atlas
AT5G37800	8.64221	root_vs_Stem	Klepikova_expression_atlas
AT1G14790	-2.19404	root_vs_Stem	Klepikova_expression_atlas
AT1G74450	-2.61734	root_vs_Stem	Klepikova_expression_atlas
AT4G08620	12.6558	root_vs_Stem	Klepikova_expression_atlas
AT1G02800	-5.08257	root_vs_Stem	Klepikova_expression_atlas
XLOC_068677	-3.17662	root_vs_Stem	Klepikova_expression_atlas
AT5G22250	-3.15971	root_vs_Stem	Klepikova_expression_atlas
AT5G05410	-4.14554	root_vs_Stem	Klepikova_expression_atlas
AT5G61590	-2.58226	root_vs_Stem	Klepikova_expression_atlas
AT1G02620	-6.27235	root_vs_Stem	Klepikova_expression_atlas
AT5G40590	8.38567	root_vs_Stem	Klepikova_expression_atlas
AT5G03377	-2.60286	root_vs_Stem	Klepikova_expression_atlas
AT1G22220	2.96576	root_vs_Stem	Klepikova_expression_atlas
AT1G09253	-2.5113	root_vs_Stem	Klepikova_expression_atlas
AT5G11230	2.05438	root_vs_Stem	Klepikova_expression_atlas
AT4G28700	-5.41471	root_vs_Stem	Klepikova_expression_atlas
AT4G40100	-13.8114	root_vs_Stem	Klepikova_expression_atlas
AT4G06665	-9.33238	root_vs_Stem	Klepikova_expression_atlas
AT2G21160	1.36871	root_vs_Stem	Klepikova_expression_atlas
AT1G65410	-1.05076	root_vs_Stem	Klepikova_expression_atlas
AT5G10850	2.73937	root_vs_Stem	Klepikova_expression_atlas
AT2G19050	6.4012	root_vs_Stem	Klepikova_expression_atlas
AT5G08160	1.20504	root_vs_Stem	Klepikova_expression_atlas
AT2G39300	1.86756	root_vs_Stem	Klepikova_expression_atlas
AT1G01420	-3.51612	root_vs_Stem	Klepikova_expression_atlas
AT2G40680	-17.8452	root_vs_Stem	Klepikova_expression_atlas
AT5G24205	-4.0211	root_vs_Stem	Klepikova_expression_atlas
XLOC_068823	-4.68567	root_vs_Stem	Klepikova_expression_atlas
AT4G01080	-3.129	root_vs_Stem	Klepikova_expression_atlas
AT2G37980	3.46361	root_vs_Stem	Klepikova_expression_atlas
AT1G19200	-4.61858	root_vs_Stem	Klepikova_expression_atlas
AT4G09875	-8.41963	root_vs_Stem	Klepikova_expression_atlas
AT4G18120	-1.69831	root_vs_Stem	Klepikova_expression_atlas
ATCG00840	-3.50067	root_vs_Stem	Klepikova_expression_atlas
AT1G70770	1.13538	root_vs_Stem	Klepikova_expression_atlas
AT4G01830	5.2646	root_vs_Stem	Klepikova_expression_atlas
AT3G07520	-1.253	root_vs_Stem	Klepikova_expression_atlas
AT3G49680	-1.30241	root_vs_Stem	Klepikova_expression_atlas
AT5G01830	1.987	root_vs_Stem	Klepikova_expression_atlas
AT4G22485	-7.77567	root_vs_Stem	Klepikova_expression_atlas
AT5G51310	3.02226	root_vs_Stem	Klepikova_expression_atlas
XLOC_054132	-19.162	root_vs_Stem	Klepikova_expression_atlas
AT3G05170	1.28508	root_vs_Stem	Klepikova_expression_atlas
AT4G39660	1.31271	root_vs_Stem	Klepikova_expression_atlas
XLOC_030087	-1.71573	root_vs_Stem	Klepikova_expression_atlas
AT4G08480	-1.09717	root_vs_Stem	Klepikova_expression_atlas
AT3G13062	-1.54538	root_vs_Stem	Klepikova_expression_atlas
XLOC_006015	2.99604	root_vs_Stem	Klepikova_expression_atlas
AT4G09450	-13.5467	root_vs_Stem	Klepikova_expression_atlas
AT1G33500	3.23517	root_vs_Stem	Klepikova_expression_atlas
AT5G22355	8.59511	root_vs_Stem	Klepikova_expression_atlas
AT3G15240	6.53952	root_vs_Stem	Klepikova_expression_atlas
AT1G17990	-4.28661	root_vs_Stem	Klepikova_expression_atlas
AT5G52860	-4.21678	root_vs_Stem	Klepikova_expression_atlas
AT1G20030	-2.69987	root_vs_Stem	Klepikova_expression_atlas
AT1G31050	4.87412	root_vs_Stem	Klepikova_expression_atlas
AT1G66200	2.63212	root_vs_Stem	Klepikova_expression_atlas
AT5G16410	-3.70127	root_vs_Stem	Klepikova_expression_atlas
AT1G11720	-1.27488	root_vs_Stem	Klepikova_expression_atlas
AT5G17640	1.40029	root_vs_Stem	Klepikova_expression_atlas
AT1G26870	6.95032	root_vs_Stem	Klepikova_expression_atlas
AT5G26780	1.14921	root_vs_Stem	Klepikova_expression_atlas
AT1G17170	2.91179	root_vs_Stem	Klepikova_expression_atlas
AT1G05010	-3.37667	root_vs_Stem	Klepikova_expression_atlas
AT2G19200	5.60398	root_vs_Stem	Klepikova_expression_atlas
AT1G75620	3.46848	root_vs_Stem	Klepikova_expression_atlas
AT5G06990	4.4828	root_vs_Stem	Klepikova_expression_atlas
AT3G45560	-13.8633	root_vs_Stem	Klepikova_expression_atlas
AT4G17695	-2.46997	root_vs_Stem	Klepikova_expression_atlas
AT4G27270	1.97729	root_vs_Stem	Klepikova_expression_atlas
AT5G55780	7.55974	root_vs_Stem	Klepikova_expression_atlas
AT5G22860	-4.01567	root_vs_Stem	Klepikova_expression_atlas
AT3G01920	-1.60003	root_vs_Stem	Klepikova_expression_atlas
AT3G47050	7.6175	root_vs_Stem	Klepikova_expression_atlas
AT5G59390	-5.10131	root_vs_Stem	Klepikova_expression_atlas
AT5G44550	5.43592	root_vs_Stem	Klepikova_expression_atlas
AT2G39530	8.86319	root_vs_Stem	Klepikova_expression_atlas
AT3G10710	11.8082	root_vs_Stem	Klepikova_expression_atlas
AT4G21150	1.09204	root_vs_Stem	Klepikova_expression_atlas
AT2G21640	-2.54524	root_vs_Stem	Klepikova_expression_atlas
AT3G17600	4.05652	root_vs_Stem	Klepikova_expression_atlas
AT1G52290	-2.93082	root_vs_Stem	Klepikova_expression_atlas
AT1G18740	-2.57079	root_vs_Stem	Klepikova_expression_atlas
AT5G14285	-1.19955	root_vs_Stem	Klepikova_expression_atlas
AT3G46720	5.07352	root_vs_Stem	Klepikova_expression_atlas
AT3G23790	-3.16738	root_vs_Stem	Klepikova_expression_atlas
AT5G43690	5.27781	root_vs_Stem	Klepikova_expression_atlas
AT1G48605	1.57847	root_vs_Stem	Klepikova_expression_atlas
AT5G08740	-1.26012	root_vs_Stem	Klepikova_expression_atlas
AT2G13116	-13.8105	root_vs_Stem	Klepikova_expression_atlas
AT1G79050	-1.02199	root_vs_Stem	Klepikova_expression_atlas
AT1G47290	2.00146	root_vs_Stem	Klepikova_expression_atlas
AT5G13800	-3.40735	root_vs_Stem	Klepikova_expression_atlas
AT5G44785	-1.19456	root_vs_Stem	Klepikova_expression_atlas
AT1G64210	4.27921	root_vs_Stem	Klepikova_expression_atlas
XLOC_043122	-5.20072	root_vs_Stem	Klepikova_expression_atlas
AT2G38700	1.82673	root_vs_Stem	Klepikova_expression_atlas
AT1TE29140	-3.21753	root_vs_Stem	Klepikova_expression_atlas
AT2G03600	6.8631	root_vs_Stem	Klepikova_expression_atlas
AT1G54620	-13.25	root_vs_Stem	Klepikova_expression_atlas
ATCG00360	-3.97417	root_vs_Stem	Klepikova_expression_atlas
AT5G57200	7.28838	root_vs_Stem	Klepikova_expression_atlas
AT5TE86430	-15.7357	root_vs_Stem	Klepikova_expression_atlas
AT2G35700	-3.5555	root_vs_Stem	Klepikova_expression_atlas
AT4G31408	-3.10166	root_vs_Stem	Klepikova_expression_atlas
AT5G04760	-2.40005	root_vs_Stem	Klepikova_expression_atlas
AT2G24120	-1.84241	root_vs_Stem	Klepikova_expression_atlas
AT4G17215	5.24531	root_vs_Stem	Klepikova_expression_atlas
AT3G61660	3.1996	root_vs_Stem	Klepikova_expression_atlas
AT2G16070	-1.3626	root_vs_Stem	Klepikova_expression_atlas
AT4G09695	-36.0681	root_vs_Stem	Klepikova_expression_atlas
AT3G27880	1.16216	root_vs_Stem	Klepikova_expression_atlas
AT1G55420	4.61077	root_vs_Stem	Klepikova_expression_atlas
AT5G34871	-1.85837	root_vs_Stem	Klepikova_expression_atlas
AT3G48130	4.64675	root_vs_Stem	Klepikova_expression_atlas
AT5G63380	-1.59307	root_vs_Stem	Klepikova_expression_atlas
ATCG00210	-4.80282	root_vs_Stem	Klepikova_expression_atlas
AT2G32230	-2.29475	root_vs_Stem	Klepikova_expression_atlas
AT5G27450	2.04002	root_vs_Stem	Klepikova_expression_atlas
AT5G58375	1.14497	root_vs_Stem	Klepikova_expression_atlas
AT1G76520	-2.39411	root_vs_Stem	Klepikova_expression_atlas
AT5TE64780	-4.07258	root_vs_Stem	Klepikova_expression_atlas
AT5G26622	-1.33754	root_vs_Stem	Klepikova_expression_atlas
AT1G31790	-1.93454	root_vs_Stem	Klepikova_expression_atlas
AT5G16620	-1.36246	root_vs_Stem	Klepikova_expression_atlas
AT5G39970	3.60517	root_vs_Stem	Klepikova_expression_atlas
AT1G04853	-4.9126	root_vs_Stem	Klepikova_expression_atlas
AT4G24620	1.40795	root_vs_Stem	Klepikova_expression_atlas
XLOC_020104	-1.69814	root_vs_Stem	Klepikova_expression_atlas
AT2G24620	-14.0584	root_vs_Stem	Klepikova_expression_atlas
AT1G78410	-3.54304	root_vs_Stem	Klepikova_expression_atlas
AT3G15020	1.26968	root_vs_Stem	Klepikova_expression_atlas
AT3G46100	-1.12648	root_vs_Stem	Klepikova_expression_atlas
AT2G19150	7.84395	root_vs_Stem	Klepikova_expression_atlas
AT3G54650	1.30197	root_vs_Stem	Klepikova_expression_atlas
AT2G28570	2.63358	root_vs_Stem	Klepikova_expression_atlas
AT1G53940	9.67825	root_vs_Stem	Klepikova_expression_atlas
AT4G10550	1.27473	root_vs_Stem	Klepikova_expression_atlas
AT3G06390	4.08663	root_vs_Stem	Klepikova_expression_atlas
XLOC_026644	5.2464	root_vs_Stem	Klepikova_expression_atlas
AT5G42650	-2.31543	root_vs_Stem	Klepikova_expression_atlas
AT1G64105	-1.17754	root_vs_Stem	Klepikova_expression_atlas
AT1G34460	-1.72634	root_vs_Stem	Klepikova_expression_atlas
AT5G19580	-5.25896	root_vs_Stem	Klepikova_expression_atlas
AT3G53690	-2.7191	root_vs_Stem	Klepikova_expression_atlas
AT4G15210	-4.36536	root_vs_Stem	Klepikova_expression_atlas
AT4G09984	-13.6346	root_vs_Stem	Klepikova_expression_atlas
AT1G03495	-1.84743	root_vs_Stem	Klepikova_expression_atlas
AT5G02000	10.807	root_vs_Stem	Klepikova_expression_atlas
AT5G46440	-2.46386	root_vs_Stem	Klepikova_expression_atlas
AT2G34180	2.93057	root_vs_Stem	Klepikova_expression_atlas
AT1G09070	-2.71002	root_vs_Stem	Klepikova_expression_atlas
AT1G47450	-11.9352	root_vs_Stem	Klepikova_expression_atlas
ATCG00160	-3.57517	root_vs_Stem	Klepikova_expression_atlas
AT3G56330	-2.60382	root_vs_Stem	Klepikova_expression_atlas
AT1G04920	-4.49034	root_vs_Stem	Klepikova_expression_atlas
AT4G26145	-5.01946	root_vs_Stem	Klepikova_expression_atlas
ATCG00290	-5.33048	root_vs_Stem	Klepikova_expression_atlas
AT4G23885	1.79995	root_vs_Stem	Klepikova_expression_atlas
AT4G30320	9.05431	root_vs_Stem	Klepikova_expression_atlas
AT4G14365	-3.7915	root_vs_Stem	Klepikova_expression_atlas
AT5G57625	11.6545	root_vs_Stem	Klepikova_expression_atlas
AT2G46940	3.22491	root_vs_Stem	Klepikova_expression_atlas
AT1G65890	-3.70342	root_vs_Stem	Klepikova_expression_atlas
AT3G26300	-1.98993	root_vs_Stem	Klepikova_expression_atlas
AT1G02450	-3.01538	root_vs_Stem	Klepikova_expression_atlas
AT5G14020	12.4384	root_vs_Stem	Klepikova_expression_atlas
AT1G67470	-3.01958	root_vs_Stem	Klepikova_expression_atlas
AT4G38560	-4.25799	root_vs_Stem	Klepikova_expression_atlas
AT3G54040	3.61617	root_vs_Stem	Klepikova_expression_atlas
AT1G51850	5.33827	root_vs_Stem	Klepikova_expression_atlas
AT2G37200	-1.51775	root_vs_Stem	Klepikova_expression_atlas
AT4G22070	7.48629	root_vs_Stem	Klepikova_expression_atlas
AT4G19060	-1.43854	root_vs_Stem	Klepikova_expression_atlas
AT4G16060	-1.36714	root_vs_Stem	Klepikova_expression_atlas
AT5G51730	-1.13173	root_vs_Stem	Klepikova_expression_atlas
AT5G50240	-4.52109	root_vs_Stem	Klepikova_expression_atlas
AT1G78140	-1.96459	root_vs_Stem	Klepikova_expression_atlas
AT5G27895	-7.04124	root_vs_Stem	Klepikova_expression_atlas
AT5G24630	1.06022	root_vs_Stem	Klepikova_expression_atlas
AT4G27870	1.40903	root_vs_Stem	Klepikova_expression_atlas
AT1G73660	-1.15378	root_vs_Stem	Klepikova_expression_atlas
AT2G31070	-2.28693	root_vs_Stem	Klepikova_expression_atlas
AT2G31880	-2.52517	root_vs_Stem	Klepikova_expression_atlas
AT4G32860	4.61333	root_vs_Stem	Klepikova_expression_atlas
AT2G23960	6.40727	root_vs_Stem	Klepikova_expression_atlas
AT2G41950	-2.06902	root_vs_Stem	Klepikova_expression_atlas
AT3G02455	-3.50699	root_vs_Stem	Klepikova_expression_atlas
AT1G30490	-1.28126	root_vs_Stem	Klepikova_expression_atlas
AT5G52520	-1.56099	root_vs_Stem	Klepikova_expression_atlas
AT1G78120	2.72268	root_vs_Stem	Klepikova_expression_atlas
AT4G23430	1.33134	root_vs_Stem	Klepikova_expression_atlas
AT3G06500	-2.32992	root_vs_Stem	Klepikova_expression_atlas
AT1G33770	-4.25977	root_vs_Stem	Klepikova_expression_atlas
AT2G33110	-1.01115	root_vs_Stem	Klepikova_expression_atlas
AT2G18650	2.73643	root_vs_Stem	Klepikova_expression_atlas
AT5G13270	-1.16945	root_vs_Stem	Klepikova_expression_atlas
AT1G21890	-4.5311	root_vs_Stem	Klepikova_expression_atlas
AT1G69570	-2.93953	root_vs_Stem	Klepikova_expression_atlas
AT3G52070	-2.30097	root_vs_Stem	Klepikova_expression_atlas
ATCG00090	-4.9918	root_vs_Stem	Klepikova_expression_atlas
AT3G24500	-3.0818	root_vs_Stem	Klepikova_expression_atlas
AT1G65060	-3.77188	root_vs_Stem	Klepikova_expression_atlas
AT5G59320	-4.86217	root_vs_Stem	Klepikova_expression_atlas
AT3G63510	-2.03152	root_vs_Stem	Klepikova_expression_atlas
AT4G15700	-4.65497	root_vs_Stem	Klepikova_expression_atlas
AT4G16350	5.33926	root_vs_Stem	Klepikova_expression_atlas
AT4G13830	-2.47743	root_vs_Stem	Klepikova_expression_atlas
AT2G17220	-1.76445	root_vs_Stem	Klepikova_expression_atlas
AT2G35380	5.06031	root_vs_Stem	Klepikova_expression_atlas
AT1G61580	1.37507	root_vs_Stem	Klepikova_expression_atlas
AT3G24630	-1.93564	root_vs_Stem	Klepikova_expression_atlas
AT3G10160	-1.1684	root_vs_Stem	Klepikova_expression_atlas
AT5G62040	-6.58067	root_vs_Stem	Klepikova_expression_atlas
AT1G26255	7.04707	root_vs_Stem	Klepikova_expression_atlas
AT3G07550	-1.01152	root_vs_Stem	Klepikova_expression_atlas
AT3G28160	-2.78987	root_vs_Stem	Klepikova_expression_atlas
AT2G27010	7.80216	root_vs_Stem	Klepikova_expression_atlas
AT2G29290	-5.23235	root_vs_Stem	Klepikova_expression_atlas
AT4G35030	2.94907	root_vs_Stem	Klepikova_expression_atlas
AT1G69890	-2.99766	root_vs_Stem	Klepikova_expression_atlas
AT5G35970	-1.79767	root_vs_Stem	Klepikova_expression_atlas
AT1G07587	-2.4945	root_vs_Stem	Klepikova_expression_atlas
AT1G73280	8.93692	root_vs_Stem	Klepikova_expression_atlas
AT1G49650	-2.37549	root_vs_Stem	Klepikova_expression_atlas
AT1G12440	-1.398	root_vs_Stem	Klepikova_expression_atlas
AT1G07400	-4.56033	root_vs_Stem	Klepikova_expression_atlas
AT1G16590	-1.03425	root_vs_Stem	Klepikova_expression_atlas
AT5G61670	-1.39393	root_vs_Stem	Klepikova_expression_atlas
AT2G21340	-1.23588	root_vs_Stem	Klepikova_expression_atlas
AT3G12600	1.51545	root_vs_Stem	Klepikova_expression_atlas
AT1G05065	-2.63116	root_vs_Stem	Klepikova_expression_atlas
XLOC_000336	-2.9939	root_vs_Stem	Klepikova_expression_atlas
AT2G31540	6.20442	root_vs_Stem	Klepikova_expression_atlas
AT3G55180	6.25093	root_vs_Stem	Klepikova_expression_atlas
AT5G17810	6.02503	root_vs_Stem	Klepikova_expression_atlas
AT4G15300	6.11946	root_vs_Stem	Klepikova_expression_atlas
AT3G27180	-1.75426	root_vs_Stem	Klepikova_expression_atlas
AT1G73310	1.19294	root_vs_Stem	Klepikova_expression_atlas
AT5G21910	-1.87681	root_vs_Stem	Klepikova_expression_atlas
AT4G03935	-1.89627	root_vs_Stem	Klepikova_expression_atlas
AT5G41850	-1.07602	root_vs_Stem	Klepikova_expression_atlas
AT4G36550	-1.55339	root_vs_Stem	Klepikova_expression_atlas
AT4G13680	3.33274	root_vs_Stem	Klepikova_expression_atlas
AT3G06220	-4.50546	root_vs_Stem	Klepikova_expression_atlas
AT3G44320	3.60991	root_vs_Stem	Klepikova_expression_atlas
AT5G44740	-1.1093	root_vs_Stem	Klepikova_expression_atlas
AT5G52030	-1.63062	root_vs_Stem	Klepikova_expression_atlas
AT5G64280	-1.34317	root_vs_Stem	Klepikova_expression_atlas
ATCG00770	-3.432	root_vs_Stem	Klepikova_expression_atlas
AT4G29890	-1.3785	root_vs_Stem	Klepikova_expression_atlas
AT5G61280	3.19338	root_vs_Stem	Klepikova_expression_atlas
AT1G14960	13.8998	root_vs_Stem	Klepikova_expression_atlas
AT4G19920	8.79559	root_vs_Stem	Klepikova_expression_atlas
AT1G05835	-3.30974	root_vs_Stem	Klepikova_expression_atlas
XLOC_068816	-3.11474	root_vs_Stem	Klepikova_expression_atlas
AT5G14410	-2.8499	root_vs_Stem	Klepikova_expression_atlas
AT2G01940	-2.35786	root_vs_Stem	Klepikova_expression_atlas
AT5G60710	-1.0625	root_vs_Stem	Klepikova_expression_atlas
AT5G47650	-1.40786	root_vs_Stem	Klepikova_expression_atlas
AT3G21680	4.24334	root_vs_Stem	Klepikova_expression_atlas
AT5G06640	10.8615	root_vs_Stem	Klepikova_expression_atlas
AT5G18450	-15.3336	root_vs_Stem	Klepikova_expression_atlas
AT2G17705	-1.6498	root_vs_Stem	Klepikova_expression_atlas
AT2G19410	8.67968	root_vs_Stem	Klepikova_expression_atlas
AT2G41180	-3.13759	root_vs_Stem	Klepikova_expression_atlas
AT1G08990	6.74717	root_vs_Stem	Klepikova_expression_atlas
AT4G16270	4.51579	root_vs_Stem	Klepikova_expression_atlas
AT3G51642	8.57178	root_vs_Stem	Klepikova_expression_atlas
AT2G12170	-2.78298	root_vs_Stem	Klepikova_expression_atlas
AT5G10470	-1.35492	root_vs_Stem	Klepikova_expression_atlas
AT3G58865	1.25172	root_vs_Stem	Klepikova_expression_atlas
AT5G59732	-2.58686	root_vs_Stem	Klepikova_expression_atlas
AT2G20873	-16.0898	root_vs_Stem	Klepikova_expression_atlas
AT3G60890	-4.22865	root_vs_Stem	Klepikova_expression_atlas
AT3G12981	-4.14259	root_vs_Stem	Klepikova_expression_atlas
AT2G39930	-1.30195	root_vs_Stem	Klepikova_expression_atlas
AT1G68150	6.79141	root_vs_Stem	Klepikova_expression_atlas
AT5G64050	-1.17625	root_vs_Stem	Klepikova_expression_atlas
AT1G51950	-1.81573	root_vs_Stem	Klepikova_expression_atlas
AT5G18010	-6.05238	root_vs_Stem	Klepikova_expression_atlas
AT5G28300	-1.88465	root_vs_Stem	Klepikova_expression_atlas
AT1G01710	-1.04617	root_vs_Stem	Klepikova_expression_atlas
AT4G24080	2.65945	root_vs_Stem	Klepikova_expression_atlas
AT3G28360	-5.81768	root_vs_Stem	Klepikova_expression_atlas
AT4G36010	-2.11075	root_vs_Stem	Klepikova_expression_atlas
AT2G41178	-3.98388	root_vs_Stem	Klepikova_expression_atlas
AT5G54300	-4.11664	root_vs_Stem	Klepikova_expression_atlas
AT3G04184	-4.43916	root_vs_Stem	Klepikova_expression_atlas
AT1G75370	-1.4622	root_vs_Stem	Klepikova_expression_atlas
AT3G06640	-4.09255	root_vs_Stem	Klepikova_expression_atlas
AT3G16460	5.13072	root_vs_Stem	Klepikova_expression_atlas
AT1G13730	1.59806	root_vs_Stem	Klepikova_expression_atlas
AT5G63100	-1.64371	root_vs_Stem	Klepikova_expression_atlas
ATCG01010	-3.47836	root_vs_Stem	Klepikova_expression_atlas
AT1G53830	7.04304	root_vs_Stem	Klepikova_expression_atlas
AT3G55710	-3.74572	root_vs_Stem	Klepikova_expression_atlas
XLOC_015129	6.60003	root_vs_Stem	Klepikova_expression_atlas
AT1G30050	5.54123	root_vs_Stem	Klepikova_expression_atlas
AT2G42620	-1.21445	root_vs_Stem	Klepikova_expression_atlas
AT3G19040	3.30464	root_vs_Stem	Klepikova_expression_atlas
AT3G16750	-1.10174	root_vs_Stem	Klepikova_expression_atlas
AT5G11870	1.92859	root_vs_Stem	Klepikova_expression_atlas
AT4G13390	5.94284	root_vs_Stem	Klepikova_expression_atlas
AT5G06580	-1.03365	root_vs_Stem	Klepikova_expression_atlas
AT5G51930	7.71542	root_vs_Stem	Klepikova_expression_atlas
AT4G37670	-1.13948	root_vs_Stem	Klepikova_expression_atlas
AT1G58225	-6.04436	root_vs_Stem	Klepikova_expression_atlas
AT1G05250	11.6891	root_vs_Stem	Klepikova_expression_atlas
AT1G74520	-1.62719	root_vs_Stem	Klepikova_expression_atlas
AT4G27400	10.1533	root_vs_Stem	Klepikova_expression_atlas
AT1G55200	-3.36949	root_vs_Stem	Klepikova_expression_atlas
AT1G73010	-4.09006	root_vs_Stem	Klepikova_expression_atlas
AT5G43350	10.0618	root_vs_Stem	Klepikova_expression_atlas
XLOC_068706	-4.88624	root_vs_Stem	Klepikova_expression_atlas
AT5G02515	-4.56886	root_vs_Stem	Klepikova_expression_atlas
AT5G44420	-7.3374	root_vs_Stem	Klepikova_expression_atlas
AT2G24570	1.56746	root_vs_Stem	Klepikova_expression_atlas
ATCG01100	-3.58229	root_vs_Stem	Klepikova_expression_atlas
AT3G20420	-2.34808	root_vs_Stem	Klepikova_expression_atlas
AT2G28990	11.7376	root_vs_Stem	Klepikova_expression_atlas
AT1G54310	-1.30262	root_vs_Stem	Klepikova_expression_atlas
AT3G11880	-1.18991	root_vs_Stem	Klepikova_expression_atlas
AT1G27100	-2.06077	root_vs_Stem	Klepikova_expression_atlas
AT2G33060	-1.4409	root_vs_Stem	Klepikova_expression_atlas
AT1G15520	-2.88777	root_vs_Stem	Klepikova_expression_atlas
AT2G38025	-1.20816	root_vs_Stem	Klepikova_expression_atlas
XLOC_027681	-4.36824	root_vs_Stem	Klepikova_expression_atlas
AT1G08090	6.8402	root_vs_Stem	Klepikova_expression_atlas
AT3G16290	-1.64686	root_vs_Stem	Klepikova_expression_atlas
AT4G02510	-1.52811	root_vs_Stem	Klepikova_expression_atlas
AT4G13790	-6.53295	root_vs_Stem	Klepikova_expression_atlas
AT5G53880	-2.73502	root_vs_Stem	Klepikova_expression_atlas
AT4G22080	7.77546	root_vs_Stem	Klepikova_expression_atlas
AT5G47840	-1.45847	root_vs_Stem	Klepikova_expression_atlas
XLOC_007724	4.16002	root_vs_Stem	Klepikova_expression_atlas
AT5G27280	-1.92194	root_vs_Stem	Klepikova_expression_atlas
AT4G23820	-2.89429	root_vs_Stem	Klepikova_expression_atlas
AT1G26560	-2.11664	root_vs_Stem	Klepikova_expression_atlas
AT5G02490	-2.5961	root_vs_Stem	Klepikova_expression_atlas
AT4G01840	-1.77955	root_vs_Stem	Klepikova_expression_atlas
AT4G08410	14.9295	root_vs_Stem	Klepikova_expression_atlas
AT2G15290	-1.17355	root_vs_Stem	Klepikova_expression_atlas
AT5G59000	-1.79828	root_vs_Stem	Klepikova_expression_atlas
AT4G21200	5.33381	root_vs_Stem	Klepikova_expression_atlas
AT2G41480	4.27724	root_vs_Stem	Klepikova_expression_atlas
AT3G53170	-1.90275	root_vs_Stem	Klepikova_expression_atlas
AT3G03135	-2.8426	root_vs_Stem	Klepikova_expression_atlas
AT2G38390	7.58101	root_vs_Stem	Klepikova_expression_atlas
XLOC_033844	-5.16774	root_vs_Stem	Klepikova_expression_atlas
AT1G63090	-2.0765	root_vs_Stem	Klepikova_expression_atlas
AT1G74930	-3.13628	root_vs_Stem	Klepikova_expression_atlas
AT3G51238	-5.7643	root_vs_Stem	Klepikova_expression_atlas
AT4G18350	-6.97131	root_vs_Stem	Klepikova_expression_atlas
AT5G39940	-1.14484	root_vs_Stem	Klepikova_expression_atlas
AT5G25840	-3.83886	root_vs_Stem	Klepikova_expression_atlas
XLOC_044071	-4.89677	root_vs_Stem	Klepikova_expression_atlas
AT5G18070	1.28883	root_vs_Stem	Klepikova_expression_atlas
AT3G01750	-2.59615	root_vs_Stem	Klepikova_expression_atlas
AT4G24380	-3.04192	root_vs_Stem	Klepikova_expression_atlas
AT4G01820	4.53064	root_vs_Stem	Klepikova_expression_atlas
AT1TE13245	26.2066	root_vs_Stem	Klepikova_expression_atlas
AT1G59725	5.90869	root_vs_Stem	Klepikova_expression_atlas
AT2G48120	-1.54119	root_vs_Stem	Klepikova_expression_atlas
AT1G19390	5.97798	root_vs_Stem	Klepikova_expression_atlas
AT4G25750	-5.94791	root_vs_Stem	Klepikova_expression_atlas
AT1G30680	-1.59256	root_vs_Stem	Klepikova_expression_atlas
AT2G21930	-6.57248	root_vs_Stem	Klepikova_expression_atlas
AT5G49970	-1.15135	root_vs_Stem	Klepikova_expression_atlas
AT4G34220	-2.70167	root_vs_Stem	Klepikova_expression_atlas
AT1G20350	-4.90663	root_vs_Stem	Klepikova_expression_atlas
AT1G67400	-2.01327	root_vs_Stem	Klepikova_expression_atlas
AT1G33612	2.99604	root_vs_Stem	Klepikova_expression_atlas
AT3G10300	-1.87962	root_vs_Stem	Klepikova_expression_atlas
AT2G31480	5.98955	root_vs_Stem	Klepikova_expression_atlas
AT1G10500	-1.74364	root_vs_Stem	Klepikova_expression_atlas
AT5G48110	7.89729	root_vs_Stem	Klepikova_expression_atlas
AT2G31200	-1.32402	root_vs_Stem	Klepikova_expression_atlas
AT3TE59660	2.91212	root_vs_Stem	Klepikova_expression_atlas
AT5G01060	5.12218	root_vs_Stem	Klepikova_expression_atlas
AT1G09480	-3.07283	root_vs_Stem	Klepikova_expression_atlas
AT3G57460	-4.11464	root_vs_Stem	Klepikova_expression_atlas
AT3G18420	-1.36444	root_vs_Stem	Klepikova_expression_atlas
AT3G01900	8.81173	root_vs_Stem	Klepikova_expression_atlas
AT5G64480	-1.54774	root_vs_Stem	Klepikova_expression_atlas
AT1G10400	5.01895	root_vs_Stem	Klepikova_expression_atlas
AT1G05060	-1.86635	root_vs_Stem	Klepikova_expression_atlas
AT3G20100	-2.90426	root_vs_Stem	Klepikova_expression_atlas
AT4G14723	-5.46676	root_vs_Stem	Klepikova_expression_atlas
AT1G67000	-4.51828	root_vs_Stem	Klepikova_expression_atlas
AT4G39620	-1.68902	root_vs_Stem	Klepikova_expression_atlas
AT1G75160	5.28729	root_vs_Stem	Klepikova_expression_atlas
AT5G24020	-1.12674	root_vs_Stem	Klepikova_expression_atlas
AT1G63750	-3.00853	root_vs_Stem	Klepikova_expression_atlas
AT3G63470	3.50814	root_vs_Stem	Klepikova_expression_atlas
AT5G15600	3.72166	root_vs_Stem	Klepikova_expression_atlas
AT2G12462	2.90862	root_vs_Stem	Klepikova_expression_atlas
AT5G43240	-5.28544	root_vs_Stem	Klepikova_expression_atlas
AT2G34720	-1.21541	root_vs_Stem	Klepikova_expression_atlas
AT3G05150	4.71717	root_vs_Stem	Klepikova_expression_atlas
AT1G08720	-1.08433	root_vs_Stem	Klepikova_expression_atlas
AT1G20691	-1.81161	root_vs_Stem	Klepikova_expression_atlas
AT2G18193	2.71325	root_vs_Stem	Klepikova_expression_atlas
AT1G50890	1.37684	root_vs_Stem	Klepikova_expression_atlas
AT2G29970	-1.32901	root_vs_Stem	Klepikova_expression_atlas
AT3G21670	-3.51465	root_vs_Stem	Klepikova_expression_atlas
AT3G45700	8.9321	root_vs_Stem	Klepikova_expression_atlas
AT1G07690	6.62228	root_vs_Stem	Klepikova_expression_atlas
AT3G28917	-5.86771	root_vs_Stem	Klepikova_expression_atlas
AT3G03840	-4.35792	root_vs_Stem	Klepikova_expression_atlas
AT2G41470	-4.42848	root_vs_Stem	Klepikova_expression_atlas
AT4G08400	11.2052	root_vs_Stem	Klepikova_expression_atlas
AT1G70250	-2.41299	root_vs_Stem	Klepikova_expression_atlas
AT5G21050	3.64946	root_vs_Stem	Klepikova_expression_atlas
AT4G26510	-1.35304	root_vs_Stem	Klepikova_expression_atlas
AT1G20515	-1.39498	root_vs_Stem	Klepikova_expression_atlas
AT5G01740	4.07901	root_vs_Stem	Klepikova_expression_atlas
AT3G49130	-5.76114	root_vs_Stem	Klepikova_expression_atlas
AT1G73805	-3.20271	root_vs_Stem	Klepikova_expression_atlas
AT1G59860	-3.76575	root_vs_Stem	Klepikova_expression_atlas
AT1G02575	7.65223	root_vs_Stem	Klepikova_expression_atlas
AT1G21650	-1.41163	root_vs_Stem	Klepikova_expression_atlas
AT4TE39495	-5.53007	root_vs_Stem	Klepikova_expression_atlas
AT5G42760	-2.32167	root_vs_Stem	Klepikova_expression_atlas
AT1G45015	10.8258	root_vs_Stem	Klepikova_expression_atlas
AT3G27270	1.74487	root_vs_Stem	Klepikova_expression_atlas
AT2G36870	-3.73748	root_vs_Stem	Klepikova_expression_atlas
XLOC_049898	-24.2855	root_vs_Stem	Klepikova_expression_atlas
AT3G49710	-1.45603	root_vs_Stem	Klepikova_expression_atlas
AT1G47620	9.77914	root_vs_Stem	Klepikova_expression_atlas
AT1G05330	-5.97271	root_vs_Stem	Klepikova_expression_atlas
AT5G25140	-4.20506	root_vs_Stem	Klepikova_expression_atlas
AT4G25450	-1.59227	root_vs_Stem	Klepikova_expression_atlas
AT2G28305	-2.41445	root_vs_Stem	Klepikova_expression_atlas
AT1G19230	4.2407	root_vs_Stem	Klepikova_expression_atlas
AT2G46810	-2.30933	root_vs_Stem	Klepikova_expression_atlas
AT5G50570	-2.69158	root_vs_Stem	Klepikova_expression_atlas
AT4G13560	-4.15467	root_vs_Stem	Klepikova_expression_atlas
AT5G46760	-1.12747	root_vs_Stem	Klepikova_expression_atlas
AT1TE71805	-5.3573	root_vs_Stem	Klepikova_expression_atlas
AT2G04050	-7.13751	root_vs_Stem	Klepikova_expression_atlas
AT1G69760	1.67018	root_vs_Stem	Klepikova_expression_atlas
AT2G33735	-1.46153	root_vs_Stem	Klepikova_expression_atlas
AT2G34300	2.13963	root_vs_Stem	Klepikova_expression_atlas
AT4G01760	8.3938	root_vs_Stem	Klepikova_expression_atlas
AT5G39580	5.7353	root_vs_Stem	Klepikova_expression_atlas
AT1G71000	-6.21398	root_vs_Stem	Klepikova_expression_atlas
AT2G27370	8.94309	root_vs_Stem	Klepikova_expression_atlas
AT3G48740	-4.19494	root_vs_Stem	Klepikova_expression_atlas
AT5G39910	-13.5134	root_vs_Stem	Klepikova_expression_atlas
AT2G08435	2.3332	root_vs_Stem	Klepikova_expression_atlas
AT3G62270	2.48647	root_vs_Stem	Klepikova_expression_atlas
AT2G03330	-1.11906	root_vs_Stem	Klepikova_expression_atlas
AT5G53290	3.12579	root_vs_Stem	Klepikova_expression_atlas
AT1G44608	5.14768	root_vs_Stem	Klepikova_expression_atlas
AT5G67290	-1.42224	root_vs_Stem	Klepikova_expression_atlas
AT3G18050	-2.797	root_vs_Stem	Klepikova_expression_atlas
AT5G18030	-3.96208	root_vs_Stem	Klepikova_expression_atlas
AT4G19820	-5.28489	root_vs_Stem	Klepikova_expression_atlas
AT4G31115	-1.72732	root_vs_Stem	Klepikova_expression_atlas
AT2G26150	-3.95581	root_vs_Stem	Klepikova_expression_atlas
XLOC_026501	-1.67827	root_vs_Stem	Klepikova_expression_atlas
AT3G55310	4.52387	root_vs_Stem	Klepikova_expression_atlas
AT4G09130	3.95363	root_vs_Stem	Klepikova_expression_atlas
AT3G04040	-2.9478	root_vs_Stem	Klepikova_expression_atlas
AT2G21020	9.36794	root_vs_Stem	Klepikova_expression_atlas
AT1TE11810	-6.52559	root_vs_Stem	Klepikova_expression_atlas
XLOC_036601	-13.329	root_vs_Stem	Klepikova_expression_atlas
AT3G17580	4.30561	root_vs_Stem	Klepikova_expression_atlas
AT3G08660	-3.14293	root_vs_Stem	Klepikova_expression_atlas
AT1G26290	-6.74579	root_vs_Stem	Klepikova_expression_atlas
AT4G35300	-1.03044	root_vs_Stem	Klepikova_expression_atlas
AT5G43260	-2.92389	root_vs_Stem	Klepikova_expression_atlas
AT1G70160	-1.32876	root_vs_Stem	Klepikova_expression_atlas
AT3G06520	-1.97798	root_vs_Stem	Klepikova_expression_atlas
AT4G02920	-1.45742	root_vs_Stem	Klepikova_expression_atlas
AT3G62190	-1.50351	root_vs_Stem	Klepikova_expression_atlas
AT5G16980	-4.56246	root_vs_Stem	Klepikova_expression_atlas
AT5G01315	-7.37357	root_vs_Stem	Klepikova_expression_atlas
AT2G32830	-4.14999	root_vs_Stem	Klepikova_expression_atlas
AT2G25770	6.35685	root_vs_Stem	Klepikova_expression_atlas
AT1G19830	-3.87016	root_vs_Stem	Klepikova_expression_atlas
AT4G12543	12.4302	root_vs_Stem	Klepikova_expression_atlas
AT3G13790	3.84288	root_vs_Stem	Klepikova_expression_atlas
AT2G45750	2.98708	root_vs_Stem	Klepikova_expression_atlas
AT5G13870	2.46518	root_vs_Stem	Klepikova_expression_atlas
AT4G25980	-2.13797	root_vs_Stem	Klepikova_expression_atlas
AT3G13662	-5.76416	root_vs_Stem	Klepikova_expression_atlas
AT5G44690	5.43267	root_vs_Stem	Klepikova_expression_atlas
AT3G14900	-2.64172	root_vs_Stem	Klepikova_expression_atlas
AT3G62500	-1.42777	root_vs_Stem	Klepikova_expression_atlas
AT2G20875	-5.37998	root_vs_Stem	Klepikova_expression_atlas
AT3G46668	-1.78967	root_vs_Stem	Klepikova_expression_atlas
AT2G33830	-2.60924	root_vs_Stem	Klepikova_expression_atlas
AT1G04250	3.64911	root_vs_Stem	Klepikova_expression_atlas
AT1G05360	1.01319	root_vs_Stem	Klepikova_expression_atlas
AT3G47210	4.75717	root_vs_Stem	Klepikova_expression_atlas
AT5G15100	-5.24319	root_vs_Stem	Klepikova_expression_atlas
AT3G15310	-5.42832	root_vs_Stem	Klepikova_expression_atlas
AT2G46000	1.48773	root_vs_Stem	Klepikova_expression_atlas
AT5G60760	4.08881	root_vs_Stem	Klepikova_expression_atlas
AT4G08265	-14.0501	root_vs_Stem	Klepikova_expression_atlas
AT3G52561	5.30531	root_vs_Stem	Klepikova_expression_atlas
AT1G52618	-1.319	root_vs_Stem	Klepikova_expression_atlas
AT3G48235	-5.51026	root_vs_Stem	Klepikova_expression_atlas
AT5G60250	-2.93532	root_vs_Stem	Klepikova_expression_atlas
AT5G42390	-1.32985	root_vs_Stem	Klepikova_expression_atlas
YLOC_000289	-4.00104	root_vs_Stem	Klepikova_expression_atlas
AT5G53460	1.3992	root_vs_Stem	Klepikova_expression_atlas
AT1G08910	-1.3588	root_vs_Stem	Klepikova_expression_atlas
AT3G52840	-2.81976	root_vs_Stem	Klepikova_expression_atlas
AT5G57320	-2.93163	root_vs_Stem	Klepikova_expression_atlas
AT4G38330	-1.32838	root_vs_Stem	Klepikova_expression_atlas
AT5G09990	-3.1175	root_vs_Stem	Klepikova_expression_atlas
AT1G20380	1.14211	root_vs_Stem	Klepikova_expression_atlas
AT3G57510	-6.6881	root_vs_Stem	Klepikova_expression_atlas
AT1G56120	-2.21932	root_vs_Stem	Klepikova_expression_atlas
AT1G14590	-1.176	root_vs_Stem	Klepikova_expression_atlas
AT2G04025	5.67342	root_vs_Stem	Klepikova_expression_atlas
AT5G54060	-5.47711	root_vs_Stem	Klepikova_expression_atlas
AT4G36430	5.32386	root_vs_Stem	Klepikova_expression_atlas
AT3G63240	1.66115	root_vs_Stem	Klepikova_expression_atlas
AT3G46640	-1.06127	root_vs_Stem	Klepikova_expression_atlas
AT5G05270	-3.57135	root_vs_Stem	Klepikova_expression_atlas
AT1G24130	3.85972	root_vs_Stem	Klepikova_expression_atlas
AT4G26330	3.07624	root_vs_Stem	Klepikova_expression_atlas
AT4G08590	2.2308	root_vs_Stem	Klepikova_expression_atlas
AT5G55110	12.5886	root_vs_Stem	Klepikova_expression_atlas
AT3G48580	-3.82311	root_vs_Stem	Klepikova_expression_atlas
AT4G00710	1.2626	root_vs_Stem	Klepikova_expression_atlas
AT3G59370	6.68652	root_vs_Stem	Klepikova_expression_atlas
AT3G51075	-2.21459	root_vs_Stem	Klepikova_expression_atlas
AT2G43220	5.87169	root_vs_Stem	Klepikova_expression_atlas
AT5G60470	-4.96901	root_vs_Stem	Klepikova_expression_atlas
AT3G08635	-3.72541	root_vs_Stem	Klepikova_expression_atlas
AT5G62430	-2.47388	root_vs_Stem	Klepikova_expression_atlas
AT5G25620	2.83569	root_vs_Stem	Klepikova_expression_atlas
AT5G58595	4.74974	root_vs_Stem	Klepikova_expression_atlas
AT5G10510	3.24887	root_vs_Stem	Klepikova_expression_atlas
AT1G51470	13.3123	root_vs_Stem	Klepikova_expression_atlas
ATCG00430	-3.594	root_vs_Stem	Klepikova_expression_atlas
AT5G62330	11.3937	root_vs_Stem	Klepikova_expression_atlas
AT4G16490	-1.10751	root_vs_Stem	Klepikova_expression_atlas
AT3G17790	-3.47121	root_vs_Stem	Klepikova_expression_atlas
AT1G73160	11.0853	root_vs_Stem	Klepikova_expression_atlas
AT1G66990	-4.97978	root_vs_Stem	Klepikova_expression_atlas
AT4G20760	-1.84418	root_vs_Stem	Klepikova_expression_atlas
AT2G42430	5.39155	root_vs_Stem	Klepikova_expression_atlas
AT2G36410	1.01928	root_vs_Stem	Klepikova_expression_atlas
AT5G03552	4.04566	root_vs_Stem	Klepikova_expression_atlas
AT1G79250	5.29807	root_vs_Stem	Klepikova_expression_atlas
AT1G05560	-3.15621	root_vs_Stem	Klepikova_expression_atlas
AT4G00150	1.85752	root_vs_Stem	Klepikova_expression_atlas
AT4G13494	-3.84666	root_vs_Stem	Klepikova_expression_atlas
AT5G65690	5.86514	root_vs_Stem	Klepikova_expression_atlas
AT3G24190	-1.64901	root_vs_Stem	Klepikova_expression_atlas
AT2G21260	-3.54356	root_vs_Stem	Klepikova_expression_atlas
AT1G10380	2.85592	root_vs_Stem	Klepikova_expression_atlas
AT4G39340	-5.09331	root_vs_Stem	Klepikova_expression_atlas
AT4G20960	-1.37873	root_vs_Stem	Klepikova_expression_atlas
AT3G30580	4.44919	root_vs_Stem	Klepikova_expression_atlas
AT1G20650	-1.69421	root_vs_Stem	Klepikova_expression_atlas
AT2G45360	5.0642	root_vs_Stem	Klepikova_expression_atlas
AT3G26840	-3.35493	root_vs_Stem	Klepikova_expression_atlas
AT1G35670	1.59603	root_vs_Stem	Klepikova_expression_atlas
AT3G21270	-2.36351	root_vs_Stem	Klepikova_expression_atlas
AT1G23210	4.55908	root_vs_Stem	Klepikova_expression_atlas
AT5G14920	-2.70159	root_vs_Stem	Klepikova_expression_atlas
AT3G52525	-2.50708	root_vs_Stem	Klepikova_expression_atlas
AT2G24790	-1.7151	root_vs_Stem	Klepikova_expression_atlas
AT1G08670	9.96099	root_vs_Stem	Klepikova_expression_atlas
AT1G53875	-6.83793	root_vs_Stem	Klepikova_expression_atlas
AT5G24240	3.01393	root_vs_Stem	Klepikova_expression_atlas
AT1G61770	1.45789	root_vs_Stem	Klepikova_expression_atlas
AT5G54320	-14.2325	root_vs_Stem	Klepikova_expression_atlas
AT1G16120	4.38495	root_vs_Stem	Klepikova_expression_atlas
AT4G27657	-3.62173	root_vs_Stem	Klepikova_expression_atlas
AT3G46770	-6.03952	root_vs_Stem	Klepikova_expression_atlas
AT2G30380	3.18177	root_vs_Stem	Klepikova_expression_atlas
AT3G60180	-1.44691	root_vs_Stem	Klepikova_expression_atlas
AT1G69480	-4.60354	root_vs_Stem	Klepikova_expression_atlas
AT3G54290	-1.00299	root_vs_Stem	Klepikova_expression_atlas
AT1G14210	1.61181	root_vs_Stem	Klepikova_expression_atlas
AT4G15530	-4.95771	root_vs_Stem	Klepikova_expression_atlas
AT5G07400	1.32645	root_vs_Stem	Klepikova_expression_atlas
AT1G09193	-3.86968	root_vs_Stem	Klepikova_expression_atlas
AT2G25840	-1.88726	root_vs_Stem	Klepikova_expression_atlas
AT2G36650	3.06646	root_vs_Stem	Klepikova_expression_atlas
AT2G38600	5.34063	root_vs_Stem	Klepikova_expression_atlas
AT2G41110	2.01659	root_vs_Stem	Klepikova_expression_atlas
AT3TE32730	-20.7055	root_vs_Stem	Klepikova_expression_atlas
AT5G44710	1.0997	root_vs_Stem	Klepikova_expression_atlas
AT5G65160	3.17004	root_vs_Stem	Klepikova_expression_atlas
AT2G25340	-18.2456	root_vs_Stem	Klepikova_expression_atlas
AT5G17990	-1.3467	root_vs_Stem	Klepikova_expression_atlas
AT4G21590	3.59234	root_vs_Stem	Klepikova_expression_atlas
AT5G39320	2.48126	root_vs_Stem	Klepikova_expression_atlas
AT5G63750	-3.79547	root_vs_Stem	Klepikova_expression_atlas
AT5G55930	-3.59108	root_vs_Stem	Klepikova_expression_atlas
XLOC_010453	-4.55831	root_vs_Stem	Klepikova_expression_atlas
AT1G01560	-3.98529	root_vs_Stem	Klepikova_expression_atlas
AT5G39900	1.01616	root_vs_Stem	Klepikova_expression_atlas
AT3G11825	-14.3107	root_vs_Stem	Klepikova_expression_atlas
AT2G25050	-1.35866	root_vs_Stem	Klepikova_expression_atlas
AT3G21500	-6.41118	root_vs_Stem	Klepikova_expression_atlas
AT5G35735	-2.98721	root_vs_Stem	Klepikova_expression_atlas
AT2G24600	-3.12598	root_vs_Stem	Klepikova_expression_atlas
AT5G36110	4.85936	root_vs_Stem	Klepikova_expression_atlas
AT4G22780	-1.87676	root_vs_Stem	Klepikova_expression_atlas
AT3G50960	1.2652	root_vs_Stem	Klepikova_expression_atlas
AT1G02810	3.18574	root_vs_Stem	Klepikova_expression_atlas
AT2G16230	6.90742	root_vs_Stem	Klepikova_expression_atlas
AT5G02840	-1.83155	root_vs_Stem	Klepikova_expression_atlas
AT1G70520	-1.61122	root_vs_Stem	Klepikova_expression_atlas
AT4G25410	4.65903	root_vs_Stem	Klepikova_expression_atlas
AT1G18360	-1.55217	root_vs_Stem	Klepikova_expression_atlas
AT4G39700	3.19709	root_vs_Stem	Klepikova_expression_atlas
AT4G33820	5.65578	root_vs_Stem	Klepikova_expression_atlas
AT1G07795	4.64711	root_vs_Stem	Klepikova_expression_atlas
AT3G63370	-1.57349	root_vs_Stem	Klepikova_expression_atlas
AT1G27510	-1.05507	root_vs_Stem	Klepikova_expression_atlas
AT1G06090	5.30656	root_vs_Stem	Klepikova_expression_atlas
AT1G80160	-5.24592	root_vs_Stem	Klepikova_expression_atlas
AT3G11110	-4.30073	root_vs_Stem	Klepikova_expression_atlas
AT4G06075	-5.17684	root_vs_Stem	Klepikova_expression_atlas
AT2G38580	1.00189	root_vs_Stem	Klepikova_expression_atlas
AT4G14785	-14.5236	root_vs_Stem	Klepikova_expression_atlas
AT1G80770	-1.46207	root_vs_Stem	Klepikova_expression_atlas
AT1G17230	-3.00991	root_vs_Stem	Klepikova_expression_atlas
AT1G43140	8.73761	root_vs_Stem	Klepikova_expression_atlas
AT4G15545	-1.53478	root_vs_Stem	Klepikova_expression_atlas
AT4G35000	-1.35005	root_vs_Stem	Klepikova_expression_atlas
AT5G05550	-1.53882	root_vs_Stem	Klepikova_expression_atlas
AT5G02360	10.0282	root_vs_Stem	Klepikova_expression_atlas
AT4G34650	-3.39387	root_vs_Stem	Klepikova_expression_atlas
AT2G24720	11.3838	root_vs_Stem	Klepikova_expression_atlas
AT4G30650	-2.66859	root_vs_Stem	Klepikova_expression_atlas
AT4G19450	-1.29944	root_vs_Stem	Klepikova_expression_atlas
AT3G59130	8.12832	root_vs_Stem	Klepikova_expression_atlas
AT3G13130	-6.61503	root_vs_Stem	Klepikova_expression_atlas
AT3G28830	-4.73918	root_vs_Stem	Klepikova_expression_atlas
AT1G66950	4.7953	root_vs_Stem	Klepikova_expression_atlas
AT4G19420	-3.18675	root_vs_Stem	Klepikova_expression_atlas
AT3G23360	6.14095	root_vs_Stem	Klepikova_expression_atlas
AT2G13570	-5.45788	root_vs_Stem	Klepikova_expression_atlas
AT3G15620	-1.70933	root_vs_Stem	Klepikova_expression_atlas
AT1G45227	-12.6116	root_vs_Stem	Klepikova_expression_atlas
AT4G35130	-1.10472	root_vs_Stem	Klepikova_expression_atlas
AT3G46650	4.97229	root_vs_Stem	Klepikova_expression_atlas
AT1G18650	-2.66712	root_vs_Stem	Klepikova_expression_atlas
AT4G19680	10.6684	root_vs_Stem	Klepikova_expression_atlas
ATMG00220	-6.20194	root_vs_Stem	Klepikova_expression_atlas
AT5G42655	5.52873	root_vs_Stem	Klepikova_expression_atlas
AT2TE20735	-2.85026	root_vs_Stem	Klepikova_expression_atlas
AT1G56020	2.4397	root_vs_Stem	Klepikova_expression_atlas
AT1G73760	-1.70892	root_vs_Stem	Klepikova_expression_atlas
AT2G30140	-4.17655	root_vs_Stem	Klepikova_expression_atlas
AT1G43650	2.97081	root_vs_Stem	Klepikova_expression_atlas
AT1G30550	9.69952	root_vs_Stem	Klepikova_expression_atlas
AT1G07020	1.10285	root_vs_Stem	Klepikova_expression_atlas
AT3G60280	9.95637	root_vs_Stem	Klepikova_expression_atlas
AT5G44585	6.03653	root_vs_Stem	Klepikova_expression_atlas
AT2G16700	-2.21392	root_vs_Stem	Klepikova_expression_atlas
AT2G47860	1.5645	root_vs_Stem	Klepikova_expression_atlas
AT1G72900	-3.39324	root_vs_Stem	Klepikova_expression_atlas
AT5G59220	-3.40529	root_vs_Stem	Klepikova_expression_atlas
AT2G07638	-3.46524	root_vs_Stem	Klepikova_expression_atlas
AT3G47960	-2.16143	root_vs_Stem	Klepikova_expression_atlas
AT3G57157	5.20149	root_vs_Stem	Klepikova_expression_atlas
AT5G66690	6.68445	root_vs_Stem	Klepikova_expression_atlas
AT4G14130	3.57321	root_vs_Stem	Klepikova_expression_atlas
AT1G19780	-2.67847	root_vs_Stem	Klepikova_expression_atlas
AT2G39350	3.29272	root_vs_Stem	Klepikova_expression_atlas
AT3G60450	1.45193	root_vs_Stem	Klepikova_expression_atlas
AT5G08260	-2.24856	root_vs_Stem	Klepikova_expression_atlas
AT1G07477	-3.12954	root_vs_Stem	Klepikova_expression_atlas
AT3G10470	4.20168	root_vs_Stem	Klepikova_expression_atlas
AT5G22788	-1.42267	root_vs_Stem	Klepikova_expression_atlas
AT5G49138	-6.03913	root_vs_Stem	Klepikova_expression_atlas
AT5G41160	2.41706	root_vs_Stem	Klepikova_expression_atlas
AT1G12790	-1.02144	root_vs_Stem	Klepikova_expression_atlas
AT2G39820	-3.74136	root_vs_Stem	Klepikova_expression_atlas
AT5G43050	-1.17151	root_vs_Stem	Klepikova_expression_atlas
XLOC_056055	-5.36359	root_vs_Stem	Klepikova_expression_atlas
AT3G28100	-3.29243	root_vs_Stem	Klepikova_expression_atlas
AT1G56050	-1.98083	root_vs_Stem	Klepikova_expression_atlas
AT4G19850	-2.84367	root_vs_Stem	Klepikova_expression_atlas
AT2G23910	-2.31421	root_vs_Stem	Klepikova_expression_atlas
ATCG00560	-3.85989	root_vs_Stem	Klepikova_expression_atlas
AT2G46790	-3.69792	root_vs_Stem	Klepikova_expression_atlas
AT2G28270	7.82788	root_vs_Stem	Klepikova_expression_atlas
AT1G54680	-1.29852	root_vs_Stem	Klepikova_expression_atlas
XLOC_059598	-5.32947	root_vs_Stem	Klepikova_expression_atlas
AT5G20045	10.5088	root_vs_Stem	Klepikova_expression_atlas
AT4G19390	-2.91639	root_vs_Stem	Klepikova_expression_atlas
AT4G23150	-7.06255	root_vs_Stem	Klepikova_expression_atlas
AT5G36180	7.71519	root_vs_Stem	Klepikova_expression_atlas
AT4G24180	2.19468	root_vs_Stem	Klepikova_expression_atlas
AT1G30330	-1.48287	root_vs_Stem	Klepikova_expression_atlas
XLOC_065397	-5.34943	root_vs_Stem	Klepikova_expression_atlas
AT1G04990	-1.29824	root_vs_Stem	Klepikova_expression_atlas
AT3G13950	-5.32126	root_vs_Stem	Klepikova_expression_atlas
AT5G61290	-2.88722	root_vs_Stem	Klepikova_expression_atlas
AT5G41761	-3.76548	root_vs_Stem	Klepikova_expression_atlas
AT4G11570	-2.34912	root_vs_Stem	Klepikova_expression_atlas
AT3G12820	2.00954	root_vs_Stem	Klepikova_expression_atlas
AT1G68730	-1.27008	root_vs_Stem	Klepikova_expression_atlas
AT5G04970	6.87861	root_vs_Stem	Klepikova_expression_atlas
AT4G24026	2.68813	root_vs_Stem	Klepikova_expression_atlas
AT4G17230	-2.08594	root_vs_Stem	Klepikova_expression_atlas
AT5G43230	7.71981	root_vs_Stem	Klepikova_expression_atlas
AT4G25640	-1.74173	root_vs_Stem	Klepikova_expression_atlas
AT3G29635	9.6938	root_vs_Stem	Klepikova_expression_atlas
AT5G04885	-1.62877	root_vs_Stem	Klepikova_expression_atlas
AT1G62960	-1.153	root_vs_Stem	Klepikova_expression_atlas
AT4G31110	3.20576	root_vs_Stem	Klepikova_expression_atlas
ATMG01220	-4.16821	root_vs_Stem	Klepikova_expression_atlas
AT5G19890	5.69164	root_vs_Stem	Klepikova_expression_atlas
AT5G53900	2.2836	root_vs_Stem	Klepikova_expression_atlas
AT4G14480	-3.62439	root_vs_Stem	Klepikova_expression_atlas
AT1G21370	1.0631	root_vs_Stem	Klepikova_expression_atlas
AT5G52260	8.73283	root_vs_Stem	Klepikova_expression_atlas
AT2G38170	-2.46655	root_vs_Stem	Klepikova_expression_atlas
AT3G49950	-5.90532	root_vs_Stem	Klepikova_expression_atlas
AT2G32620	11.6542	root_vs_Stem	Klepikova_expression_atlas
AT2G39980	3.2991	root_vs_Stem	Klepikova_expression_atlas
AT2G46450	-2.28027	root_vs_Stem	Klepikova_expression_atlas
AT2G40000	-3.04539	root_vs_Stem	Klepikova_expression_atlas
AT1G19510	-6.97138	root_vs_Stem	Klepikova_expression_atlas
XLOC_068838	-3.58349	root_vs_Stem	Klepikova_expression_atlas
AT3G58140	-1.34988	root_vs_Stem	Klepikova_expression_atlas
AT5G57770	7.01153	root_vs_Stem	Klepikova_expression_atlas
AT4G33160	1.87818	root_vs_Stem	Klepikova_expression_atlas
XLOC_018391	-3.34392	root_vs_Stem	Klepikova_expression_atlas
AT3G56050	-1.28678	root_vs_Stem	Klepikova_expression_atlas
XLOC_034345	-5.52292	root_vs_Stem	Klepikova_expression_atlas
AT5G50335	-4.17318	root_vs_Stem	Klepikova_expression_atlas
AT2G34270	-15.4491	root_vs_Stem	Klepikova_expression_atlas
AT3G27950	9.55422	root_vs_Stem	Klepikova_expression_atlas
AT5G50360	-5.09753	root_vs_Stem	Klepikova_expression_atlas
AT3G11630	-2.13043	root_vs_Stem	Klepikova_expression_atlas
AT4G29550	2.78257	root_vs_Stem	Klepikova_expression_atlas
AT1G02660	-3.11141	root_vs_Stem	Klepikova_expression_atlas
XLOC_068753	-3.11269	root_vs_Stem	Klepikova_expression_atlas
AT3G20075	-5.37839	root_vs_Stem	Klepikova_expression_atlas
AT4G30340	-1.34683	root_vs_Stem	Klepikova_expression_atlas
AT1G66730	-1.03834	root_vs_Stem	Klepikova_expression_atlas
AT1G59940	5.39594	root_vs_Stem	Klepikova_expression_atlas
AT5G02380	-2.01962	root_vs_Stem	Klepikova_expression_atlas
AT3G06300	1.84125	root_vs_Stem	Klepikova_expression_atlas
AT3G26550	4.65934	root_vs_Stem	Klepikova_expression_atlas
AT5G16510	1.25828	root_vs_Stem	Klepikova_expression_atlas
AT1G66770	-25.0412	root_vs_Stem	Klepikova_expression_atlas
AT1G56280	-1.68451	root_vs_Stem	Klepikova_expression_atlas
AT1G67570	1.18497	root_vs_Stem	Klepikova_expression_atlas
AT1G07135	-2.8867	root_vs_Stem	Klepikova_expression_atlas
AT1G25290	-1.20415	root_vs_Stem	Klepikova_expression_atlas
AT4G31710	5.0027	root_vs_Stem	Klepikova_expression_atlas
AT5G61810	-1.33142	root_vs_Stem	Klepikova_expression_atlas
AT1G56145	1.24223	root_vs_Stem	Klepikova_expression_atlas
AT1G72755	2.70036	root_vs_Stem	Klepikova_expression_atlas
AT3G15780	-2.51767	root_vs_Stem	Klepikova_expression_atlas
AT1G02790	-5.74346	root_vs_Stem	Klepikova_expression_atlas
AT5G63600	8.15733	root_vs_Stem	Klepikova_expression_atlas
AT1G09240	-7.37736	root_vs_Stem	Klepikova_expression_atlas
AT3G23640	-1.36759	root_vs_Stem	Klepikova_expression_atlas
AT3G44350	-5.40088	root_vs_Stem	Klepikova_expression_atlas
AT2G20860	-1.11603	root_vs_Stem	Klepikova_expression_atlas
AT3G49520	-6.60359	root_vs_Stem	Klepikova_expression_atlas
AT4G23510	9.19842	root_vs_Stem	Klepikova_expression_atlas
AT4G22740	-1.07313	root_vs_Stem	Klepikova_expression_atlas
AT3G02590	5.68689	root_vs_Stem	Klepikova_expression_atlas
AT1G53420	4.17342	root_vs_Stem	Klepikova_expression_atlas
AT1G14010	1.21446	root_vs_Stem	Klepikova_expression_atlas
AT4G19330	-23.0795	root_vs_Stem	Klepikova_expression_atlas
AT3G52880	-1.46284	root_vs_Stem	Klepikova_expression_atlas
AT5TE94040	-5.01601	root_vs_Stem	Klepikova_expression_atlas
AT4TE21055	-6.3008	root_vs_Stem	Klepikova_expression_atlas
AT2G24280	-2.14457	root_vs_Stem	Klepikova_expression_atlas
AT4G21470	-1.44762	root_vs_Stem	Klepikova_expression_atlas
AT5G41750	-3.50015	root_vs_Stem	Klepikova_expression_atlas
AT3G27250	-3.41886	root_vs_Stem	Klepikova_expression_atlas
AT4G12330	5.97294	root_vs_Stem	Klepikova_expression_atlas
XLOC_009180	-4.79469	root_vs_Stem	Klepikova_expression_atlas
AT1G18750	-2.46408	root_vs_Stem	Klepikova_expression_atlas
AT1G03870	3.37109	root_vs_Stem	Klepikova_expression_atlas
AT2G47040	-5.89716	root_vs_Stem	Klepikova_expression_atlas
AT3G02885	4.31212	root_vs_Stem	Klepikova_expression_atlas
AT1G05783	-3.08624	root_vs_Stem	Klepikova_expression_atlas
AT5G03553	4.27522	root_vs_Stem	Klepikova_expression_atlas
AT1G05900	-1.03918	root_vs_Stem	Klepikova_expression_atlas
AT1G62250	-1.24681	root_vs_Stem	Klepikova_expression_atlas
AT1G11490	3.52512	root_vs_Stem	Klepikova_expression_atlas
AT1G15680	-17.9354	root_vs_Stem	Klepikova_expression_atlas
AT3G54700	-7.43894	root_vs_Stem	Klepikova_expression_atlas
AT2G36490	-1.59649	root_vs_Stem	Klepikova_expression_atlas
AT1G36390	-1.70764	root_vs_Stem	Klepikova_expression_atlas
XLOC_000517	-23.9907	root_vs_Stem	Klepikova_expression_atlas
AT4G36060	2.0605	root_vs_Stem	Klepikova_expression_atlas
AT1G43250	-3.8326	root_vs_Stem	Klepikova_expression_atlas
AT4G29780	-3.21393	root_vs_Stem	Klepikova_expression_atlas
AT4G22630	6.85999	root_vs_Stem	Klepikova_expression_atlas
ATMG00520	-3.3706	root_vs_Stem	Klepikova_expression_atlas
AT3G60590	-1.2769	root_vs_Stem	Klepikova_expression_atlas
AT2G28860	10.2667	root_vs_Stem	Klepikova_expression_atlas
AT3G19470	-1.23863	root_vs_Stem	Klepikova_expression_atlas
AT3G10720	3.3903	root_vs_Stem	Klepikova_expression_atlas
AT3G46120	-12.1811	root_vs_Stem	Klepikova_expression_atlas
AT5G17040	-5.94465	root_vs_Stem	Klepikova_expression_atlas
AT5G42230	-4.52068	root_vs_Stem	Klepikova_expression_atlas
AT1G06570	-2.87367	root_vs_Stem	Klepikova_expression_atlas
AT5G42240	-1.95012	root_vs_Stem	Klepikova_expression_atlas
AT3G08795	-4.35106	root_vs_Stem	Klepikova_expression_atlas
AT3G58010	-1.32361	root_vs_Stem	Klepikova_expression_atlas
AT4G33050	-3.23549	root_vs_Stem	Klepikova_expression_atlas
AT1G64260	-3.18494	root_vs_Stem	Klepikova_expression_atlas
AT5G22170	-13.9835	root_vs_Stem	Klepikova_expression_atlas
AT2G42750	-2.6077	root_vs_Stem	Klepikova_expression_atlas
AT3G11390	6.6594	root_vs_Stem	Klepikova_expression_atlas
AT2G41730	-3.44154	root_vs_Stem	Klepikova_expression_atlas
AT1G44180	6.82202	root_vs_Stem	Klepikova_expression_atlas
AT3G46590	-1.26661	root_vs_Stem	Klepikova_expression_atlas
AT5G53090	1.91866	root_vs_Stem	Klepikova_expression_atlas
AT2G38210	-3.1159	root_vs_Stem	Klepikova_expression_atlas
AT5G08230	-1.09992	root_vs_Stem	Klepikova_expression_atlas
AT1G71050	-2.58191	root_vs_Stem	Klepikova_expression_atlas
XLOC_036271	4.28329	root_vs_Stem	Klepikova_expression_atlas
XLOC_036934	-4.82575	root_vs_Stem	Klepikova_expression_atlas
AT5G01240	-2.00222	root_vs_Stem	Klepikova_expression_atlas
AT1G32350	-6.70717	root_vs_Stem	Klepikova_expression_atlas
AT4G12320	-3.74829	root_vs_Stem	Klepikova_expression_atlas
AT1G72940	-2.9134	root_vs_Stem	Klepikova_expression_atlas
AT1G80960	-1.87592	root_vs_Stem	Klepikova_expression_atlas
AT1G76220	4.51347	root_vs_Stem	Klepikova_expression_atlas
AT3G12580	-4.32857	root_vs_Stem	Klepikova_expression_atlas
ATCG00690	-3.89405	root_vs_Stem	Klepikova_expression_atlas
AT1G10370	-2.5263	root_vs_Stem	Klepikova_expression_atlas
AT1G68800	-4.44734	root_vs_Stem	Klepikova_expression_atlas
AT3G02360	1.00885	root_vs_Stem	Klepikova_expression_atlas
AT1G50020	-2.18034	root_vs_Stem	Klepikova_expression_atlas
AT3G61630	-1.98716	root_vs_Stem	Klepikova_expression_atlas
AT5G15330	1.42315	root_vs_Stem	Klepikova_expression_atlas
AT1G01770	-1.67532	root_vs_Stem	Klepikova_expression_atlas
AT2G07718	-2.31852	root_vs_Stem	Klepikova_expression_atlas
AT1G23090	-3.01557	root_vs_Stem	Klepikova_expression_atlas
AT1G11670	2.70071	root_vs_Stem	Klepikova_expression_atlas
AT2G47540	12.7292	root_vs_Stem	Klepikova_expression_atlas
AT4G00860	1.0585	root_vs_Stem	Klepikova_expression_atlas
XLOC_068650	-3.03556	root_vs_Stem	Klepikova_expression_atlas
AT5G06505	-4.40588	root_vs_Stem	Klepikova_expression_atlas
AT1G77930	-1.88771	root_vs_Stem	Klepikova_expression_atlas
AT1G57570	5.59004	root_vs_Stem	Klepikova_expression_atlas
AT4G34900	-2.91347	root_vs_Stem	Klepikova_expression_atlas
AT5G39990	1.09708	root_vs_Stem	Klepikova_expression_atlas
AT5G36260	3.94718	root_vs_Stem	Klepikova_expression_atlas
AT2G33080	-7.23884	root_vs_Stem	Klepikova_expression_atlas
AT4G15450	-1.75529	root_vs_Stem	Klepikova_expression_atlas
AT5G01345	-4.4278	root_vs_Stem	Klepikova_expression_atlas
AT2G13410	-5.44001	root_vs_Stem	Klepikova_expression_atlas
AT5G19040	3.68523	root_vs_Stem	Klepikova_expression_atlas
AT3G16650	-2.03601	root_vs_Stem	Klepikova_expression_atlas
AT5G45250	-1.41092	root_vs_Stem	Klepikova_expression_atlas
AT5G18860	2.87525	root_vs_Stem	Klepikova_expression_atlas
AT4G15260	-2.31274	root_vs_Stem	Klepikova_expression_atlas
AT5G49240	-12.134	root_vs_Stem	Klepikova_expression_atlas
AT3G05285	-3.07821	root_vs_Stem	Klepikova_expression_atlas
AT4G10150	-4.2012	root_vs_Stem	Klepikova_expression_atlas
AT4G32717	-14.5907	root_vs_Stem	Klepikova_expression_atlas
AT3G26450	-2.89572	root_vs_Stem	Klepikova_expression_atlas
AT4G15690	-4.08366	root_vs_Stem	Klepikova_expression_atlas
AT4G37700	4.91487	root_vs_Stem	Klepikova_expression_atlas
AT1G73740	-1.30354	root_vs_Stem	Klepikova_expression_atlas
AT5G44570	-4.59375	root_vs_Stem	Klepikova_expression_atlas
AT1G75900	-3.11743	root_vs_Stem	Klepikova_expression_atlas
AT5G43170	1.62664	root_vs_Stem	Klepikova_expression_atlas
AT4G00460	2.76538	root_vs_Stem	Klepikova_expression_atlas
AT2G07811	-2.62513	root_vs_Stem	Klepikova_expression_atlas
AT1G64780	3.51914	root_vs_Stem	Klepikova_expression_atlas
AT3TE71740	2.41598	root_vs_Stem	Klepikova_expression_atlas
AT1G63450	6.11076	root_vs_Stem	Klepikova_expression_atlas
AT1G20900	3.9553	root_vs_Stem	Klepikova_expression_atlas
AT1G22140	-1.01781	root_vs_Stem	Klepikova_expression_atlas
AT2G20270	-1.08886	root_vs_Stem	Klepikova_expression_atlas
AT2G35585	2.96537	root_vs_Stem	Klepikova_expression_atlas
AT4G14570	1.07057	root_vs_Stem	Klepikova_expression_atlas
AT3G61970	2.79461	root_vs_Stem	Klepikova_expression_atlas
AT5G45850	-3.34856	root_vs_Stem	Klepikova_expression_atlas
AT5G06330	3.42133	root_vs_Stem	Klepikova_expression_atlas
AT5G02290	-1.39432	root_vs_Stem	Klepikova_expression_atlas
AT1G43710	1.12999	root_vs_Stem	Klepikova_expression_atlas
AT5G58200	-1.16514	root_vs_Stem	Klepikova_expression_atlas
AT1G24880	-1.19059	root_vs_Stem	Klepikova_expression_atlas
AT1G02900	4.14413	root_vs_Stem	Klepikova_expression_atlas
AT1G54970	8.65659	root_vs_Stem	Klepikova_expression_atlas
AT4G01360	-3.69326	root_vs_Stem	Klepikova_expression_atlas
AT3G05470	-2.88858	root_vs_Stem	Klepikova_expression_atlas
AT5G49080	11.6203	root_vs_Stem	Klepikova_expression_atlas
AT3G27510	5.58333	root_vs_Stem	Klepikova_expression_atlas
AT1G52880	-3.43825	root_vs_Stem	Klepikova_expression_atlas
AT1G64930	7.97953	root_vs_Stem	Klepikova_expression_atlas
AT2G19572	-4.36493	root_vs_Stem	Klepikova_expression_atlas
AT5G40850	1.12562	root_vs_Stem	Klepikova_expression_atlas
AT3G29110	6.01669	root_vs_Stem	Klepikova_expression_atlas
XLOC_018406	-5.01904	root_vs_Stem	Klepikova_expression_atlas
AT3G05630	-4.02163	root_vs_Stem	Klepikova_expression_atlas
AT2G29120	-4.34731	root_vs_Stem	Klepikova_expression_atlas
AT3G16260	-1.10108	root_vs_Stem	Klepikova_expression_atlas
AT4G22920	-3.96315	root_vs_Stem	Klepikova_expression_atlas
ATCG00750	-3.11324	root_vs_Stem	Klepikova_expression_atlas
AT3G16100	-1.47126	root_vs_Stem	Klepikova_expression_atlas
AT1G32928	-2.57375	root_vs_Stem	Klepikova_expression_atlas
AT1G73540	-2.44926	root_vs_Stem	Klepikova_expression_atlas
AT3G48440	-1.59711	root_vs_Stem	Klepikova_expression_atlas
AT3G05030	-1.38068	root_vs_Stem	Klepikova_expression_atlas
AT5G65080	-3.5012	root_vs_Stem	Klepikova_expression_atlas
AT1G61795	3.28567	root_vs_Stem	Klepikova_expression_atlas
AT2G12440	-3.03202	root_vs_Stem	Klepikova_expression_atlas
AT5G62350	-2.04456	root_vs_Stem	Klepikova_expression_atlas
XLOC_030787	-4.53711	root_vs_Stem	Klepikova_expression_atlas
AT2G15580	-2.27059	root_vs_Stem	Klepikova_expression_atlas
AT3G61113	-1.47233	root_vs_Stem	Klepikova_expression_atlas
AT4G00110	1.62256	root_vs_Stem	Klepikova_expression_atlas
AT5G41370	-1.05045	root_vs_Stem	Klepikova_expression_atlas
AT3G07050	1.37994	root_vs_Stem	Klepikova_expression_atlas
AT4G24580	2.63302	root_vs_Stem	Klepikova_expression_atlas
AT4G35290	-1.72258	root_vs_Stem	Klepikova_expression_atlas
AT1G61790	1.03726	root_vs_Stem	Klepikova_expression_atlas
AT5G17460	-2.03471	root_vs_Stem	Klepikova_expression_atlas
AT5G58960	-2.13604	root_vs_Stem	Klepikova_expression_atlas
AT1G65370	-2.61827	root_vs_Stem	Klepikova_expression_atlas
AT3G23990	1.55892	root_vs_Stem	Klepikova_expression_atlas
AT2G30520	-3.15854	root_vs_Stem	Klepikova_expression_atlas
AT5G23810	-2.51762	root_vs_Stem	Klepikova_expression_atlas
AT5G14360	2.64938	root_vs_Stem	Klepikova_expression_atlas
XLOC_042585	-1.85705	root_vs_Stem	Klepikova_expression_atlas
AT2G22630	4.92566	root_vs_Stem	Klepikova_expression_atlas
AT4G14780	3.99086	root_vs_Stem	Klepikova_expression_atlas
AT5G05580	-2.58505	root_vs_Stem	Klepikova_expression_atlas
AT4G05110	-3.4212	root_vs_Stem	Klepikova_expression_atlas
AT1G49830	-4.51438	root_vs_Stem	Klepikova_expression_atlas
AT3G14230	-1.34218	root_vs_Stem	Klepikova_expression_atlas
AT1G32910	-4.69378	root_vs_Stem	Klepikova_expression_atlas
AT1G79850	-2.98064	root_vs_Stem	Klepikova_expression_atlas
AT5G44910	3.07942	root_vs_Stem	Klepikova_expression_atlas
AT1G55030	5.37821	root_vs_Stem	Klepikova_expression_atlas
AT3G21070	1.14704	root_vs_Stem	Klepikova_expression_atlas
AT4G30390	-1.64091	root_vs_Stem	Klepikova_expression_atlas
AT1G69320	-4.85523	root_vs_Stem	Klepikova_expression_atlas
XLOC_025876	3.92916	root_vs_Stem	Klepikova_expression_atlas
AT1G10970	-1.62255	root_vs_Stem	Klepikova_expression_atlas
AT2G30424	-6.27181	root_vs_Stem	Klepikova_expression_atlas
XLOC_026226	-4.87774	root_vs_Stem	Klepikova_expression_atlas
AT1G52760	1.70928	root_vs_Stem	Klepikova_expression_atlas
AT3G08770	-3.82193	root_vs_Stem	Klepikova_expression_atlas
AT3G23170	-2.43153	root_vs_Stem	Klepikova_expression_atlas
AT1G11310	-1.71628	root_vs_Stem	Klepikova_expression_atlas
AT1G06950	-1.49357	root_vs_Stem	Klepikova_expression_atlas
AT1G09900	-1.38617	root_vs_Stem	Klepikova_expression_atlas
AT1G55260	-3.71011	root_vs_Stem	Klepikova_expression_atlas
AT4G23940	-1.50484	root_vs_Stem	Klepikova_expression_atlas
AT1G16780	-1.71817	root_vs_Stem	Klepikova_expression_atlas
AT4G36808	-1.71731	root_vs_Stem	Klepikova_expression_atlas
AT3G26320	-5.70736	root_vs_Stem	Klepikova_expression_atlas
AT5G49630	-2.28334	root_vs_Stem	Klepikova_expression_atlas
AT4G11547	3.23845	root_vs_Stem	Klepikova_expression_atlas
AT1G43670	-2.12759	root_vs_Stem	Klepikova_expression_atlas
AT4G24340	5.99689	root_vs_Stem	Klepikova_expression_atlas
AT5G28262	-1.88483	root_vs_Stem	Klepikova_expression_atlas
AT5G38250	-7.34891	root_vs_Stem	Klepikova_expression_atlas
AT2G48130	5.44829	root_vs_Stem	Klepikova_expression_atlas
AT4G15810	-1.09993	root_vs_Stem	Klepikova_expression_atlas
AT1G11700	-2.36857	root_vs_Stem	Klepikova_expression_atlas
AT3G24810	1.45161	root_vs_Stem	Klepikova_expression_atlas
AT1G24068	4.04925	root_vs_Stem	Klepikova_expression_atlas
AT4G26890	2.81213	root_vs_Stem	Klepikova_expression_atlas
AT3G20110	6.18089	root_vs_Stem	Klepikova_expression_atlas
AT1G78990	3.14967	root_vs_Stem	Klepikova_expression_atlas
AT5G54100	1.32584	root_vs_Stem	Klepikova_expression_atlas
AT1G28370	-3.30999	root_vs_Stem	Klepikova_expression_atlas
AT4G38690	-2.38014	root_vs_Stem	Klepikova_expression_atlas
AT5G46960	-5.5796	root_vs_Stem	Klepikova_expression_atlas
AT2G41750	-3.23292	root_vs_Stem	Klepikova_expression_atlas
AT3G51478	-2.46197	root_vs_Stem	Klepikova_expression_atlas
AT2G05075	-2.74795	root_vs_Stem	Klepikova_expression_atlas
AT4G16770	-1.93226	root_vs_Stem	Klepikova_expression_atlas
AT2G40810	-1.00842	root_vs_Stem	Klepikova_expression_atlas
AT2G20960	-1.95462	root_vs_Stem	Klepikova_expression_atlas
XLOC_068702	-6.03364	root_vs_Stem	Klepikova_expression_atlas
AT1G01355	-5.93751	root_vs_Stem	Klepikova_expression_atlas
AT5G39980	-1.63312	root_vs_Stem	Klepikova_expression_atlas
AT3G10020	-2.87495	root_vs_Stem	Klepikova_expression_atlas
AT1G13620	9.0698	root_vs_Stem	Klepikova_expression_atlas
AT4G32890	2.58142	root_vs_Stem	Klepikova_expression_atlas
AT1G50280	-3.29838	root_vs_Stem	Klepikova_expression_atlas
AT4G06770	-3.26968	root_vs_Stem	Klepikova_expression_atlas
AT3G45390	2.08413	root_vs_Stem	Klepikova_expression_atlas
AT1G10710	-2.12227	root_vs_Stem	Klepikova_expression_atlas
AT5G08670	1.00207	root_vs_Stem	Klepikova_expression_atlas
AT5G24290	2.61426	root_vs_Stem	Klepikova_expression_atlas
AT5G57170	-1.84725	root_vs_Stem	Klepikova_expression_atlas
AT5G47530	3.30012	root_vs_Stem	Klepikova_expression_atlas
AT1G70220	-3.04377	root_vs_Stem	Klepikova_expression_atlas
AT5G54165	-4.93227	root_vs_Stem	Klepikova_expression_atlas
AT1G06930	8.29912	root_vs_Stem	Klepikova_expression_atlas
AT4TE40870	4.14699	root_vs_Stem	Klepikova_expression_atlas
XLOC_025319	-1.62928	root_vs_Stem	Klepikova_expression_atlas
AT3G45780	-2.48754	root_vs_Stem	Klepikova_expression_atlas
AT4G29710	-4.77838	root_vs_Stem	Klepikova_expression_atlas
AT5G45720	2.34338	root_vs_Stem	Klepikova_expression_atlas
AT3G52526	-1.88647	root_vs_Stem	Klepikova_expression_atlas
AT1G79110	-1.79963	root_vs_Stem	Klepikova_expression_atlas
AT4G31510	-2.08759	root_vs_Stem	Klepikova_expression_atlas
AT5G18040	-1.23479	root_vs_Stem	Klepikova_expression_atlas
AT2G35950	-3.09054	root_vs_Stem	Klepikova_expression_atlas
AT5G61070	-2.93871	root_vs_Stem	Klepikova_expression_atlas
AT5G13190	-1.92406	root_vs_Stem	Klepikova_expression_atlas
AT3G22142	-8.52793	root_vs_Stem	Klepikova_expression_atlas
AT2G08220	-5.25511	root_vs_Stem	Klepikova_expression_atlas
AT5G67230	-1.67037	root_vs_Stem	Klepikova_expression_atlas
AT1G44790	-1.36782	root_vs_Stem	Klepikova_expression_atlas
AT5G47560	-3.30959	root_vs_Stem	Klepikova_expression_atlas
AT5G03830	-1.19081	root_vs_Stem	Klepikova_expression_atlas
AT1G33280	11.3739	root_vs_Stem	Klepikova_expression_atlas
AT5G01590	-1.92476	root_vs_Stem	Klepikova_expression_atlas
AT5G23170	1.55164	root_vs_Stem	Klepikova_expression_atlas
AT1G10220	3.59312	root_vs_Stem	Klepikova_expression_atlas
AT4G36870	-2.35049	root_vs_Stem	Klepikova_expression_atlas
AT5G03160	1.20639	root_vs_Stem	Klepikova_expression_atlas
AT5G07150	3.49191	root_vs_Stem	Klepikova_expression_atlas
AT5G07450	6.05415	root_vs_Stem	Klepikova_expression_atlas
AT1G03700	7.21378	root_vs_Stem	Klepikova_expression_atlas
AT2G38270	-2.10004	root_vs_Stem	Klepikova_expression_atlas
AT3G10600	2.57997	root_vs_Stem	Klepikova_expression_atlas
AT1G14410	-1.75757	root_vs_Stem	Klepikova_expression_atlas
AT3G19130	1.35167	root_vs_Stem	Klepikova_expression_atlas
AT1G52550	-1.28058	root_vs_Stem	Klepikova_expression_atlas
AT5G46370	3.69576	root_vs_Stem	Klepikova_expression_atlas
AT1G75750	3.56322	root_vs_Stem	Klepikova_expression_atlas
AT1G45229	-1.65104	root_vs_Stem	Klepikova_expression_atlas
AT5G57630	-2.07049	root_vs_Stem	Klepikova_expression_atlas
AT2G28560	-1.92259	root_vs_Stem	Klepikova_expression_atlas
AT1G54530	2.63076	root_vs_Stem	Klepikova_expression_atlas
AT1G58030	-1.89074	root_vs_Stem	Klepikova_expression_atlas
AT1G53635	11.028	root_vs_Stem	Klepikova_expression_atlas
AT1G68260	-1.57255	root_vs_Stem	Klepikova_expression_atlas
AT5G02550	2.8372	root_vs_Stem	Klepikova_expression_atlas
AT2G04360	-1.31277	root_vs_Stem	Klepikova_expression_atlas
AT2G19970	3.80942	root_vs_Stem	Klepikova_expression_atlas
AT2G37670	3.33642	root_vs_Stem	Klepikova_expression_atlas
AT4G09575	-4.3044	root_vs_Stem	Klepikova_expression_atlas
AT3G62260	-2.99679	root_vs_Stem	Klepikova_expression_atlas
AT3G04790	-1.94365	root_vs_Stem	Klepikova_expression_atlas
AT3G07315	1.49674	root_vs_Stem	Klepikova_expression_atlas
AT1G18020	-5.21223	root_vs_Stem	Klepikova_expression_atlas
AT3G20910	-1.64289	root_vs_Stem	Klepikova_expression_atlas
AT1G05675	-3.8527	root_vs_Stem	Klepikova_expression_atlas
AT3G03020	-1.80326	root_vs_Stem	Klepikova_expression_atlas
AT4G31000	1.58034	root_vs_Stem	Klepikova_expression_atlas
AT5G41290	6.79933	root_vs_Stem	Klepikova_expression_atlas
AT3G21240	2.78667	root_vs_Stem	Klepikova_expression_atlas
AT4G32780	2.75457	root_vs_Stem	Klepikova_expression_atlas
AT5G44000	-1.66349	root_vs_Stem	Klepikova_expression_atlas
AT3G04510	-5.2207	root_vs_Stem	Klepikova_expression_atlas
AT2G30890	-2.23589	root_vs_Stem	Klepikova_expression_atlas
AT2G20370	1.02664	root_vs_Stem	Klepikova_expression_atlas
AT4G37220	3.13856	root_vs_Stem	Klepikova_expression_atlas
AT2G27550	5.81963	root_vs_Stem	Klepikova_expression_atlas
AT4G24920	1.34234	root_vs_Stem	Klepikova_expression_atlas
AT3G49900	-2.60721	root_vs_Stem	Klepikova_expression_atlas
AT4G25090	9.28993	root_vs_Stem	Klepikova_expression_atlas
AT5G17710	-1.33755	root_vs_Stem	Klepikova_expression_atlas
AT2G44255	-1.52211	root_vs_Stem	Klepikova_expression_atlas
AT5G14220	-1.08841	root_vs_Stem	Klepikova_expression_atlas
AT4G34860	1.55967	root_vs_Stem	Klepikova_expression_atlas
AT3G20370	4.55507	root_vs_Stem	Klepikova_expression_atlas
AT2G07774	-3.06566	root_vs_Stem	Klepikova_expression_atlas
AT3G01142	-1.52643	root_vs_Stem	Klepikova_expression_atlas
AT3G30350	4.65816	root_vs_Stem	Klepikova_expression_atlas
AT5G40900	4.86207	root_vs_Stem	Klepikova_expression_atlas
AT4G17810	-5.5464	root_vs_Stem	Klepikova_expression_atlas
AT3G60470	4.79717	root_vs_Stem	Klepikova_expression_atlas
AT1G28815	8.18901	root_vs_Stem	Klepikova_expression_atlas
AT2G36295	4.25763	root_vs_Stem	Klepikova_expression_atlas
AT4G10290	-5.91144	root_vs_Stem	Klepikova_expression_atlas
AT1G67900	-1.55774	root_vs_Stem	Klepikova_expression_atlas
AT4G31490	1.09174	root_vs_Stem	Klepikova_expression_atlas
AT3G62010	-1.03301	root_vs_Stem	Klepikova_expression_atlas
AT1G02440	3.12086	root_vs_Stem	Klepikova_expression_atlas
AT3G44260	-2.86777	root_vs_Stem	Klepikova_expression_atlas
AT2G42975	-2.15802	root_vs_Stem	Klepikova_expression_atlas
AT2G35450	-1.81173	root_vs_Stem	Klepikova_expression_atlas
AT5G41180	1.4475	root_vs_Stem	Klepikova_expression_atlas
AT1G16880	-2.13642	root_vs_Stem	Klepikova_expression_atlas
AT5G56220	1.90842	root_vs_Stem	Klepikova_expression_atlas
AT4G30993	-1.03054	root_vs_Stem	Klepikova_expression_atlas
AT1G17665	-1.24088	root_vs_Stem	Klepikova_expression_atlas
AT1G79130	4.31053	root_vs_Stem	Klepikova_expression_atlas
AT1G54355	-4.34978	root_vs_Stem	Klepikova_expression_atlas
AT2G46740	7.13688	root_vs_Stem	Klepikova_expression_atlas
AT1G72210	2.60744	root_vs_Stem	Klepikova_expression_atlas
AT5G61090	-4.14343	root_vs_Stem	Klepikova_expression_atlas
AT1G03457	2.49173	root_vs_Stem	Klepikova_expression_atlas
AT5G38150	-1.25967	root_vs_Stem	Klepikova_expression_atlas
AT5G18661	4.13336	root_vs_Stem	Klepikova_expression_atlas
AT4G38870	-5.71473	root_vs_Stem	Klepikova_expression_atlas
AT2G15590	5.67537	root_vs_Stem	Klepikova_expression_atlas
AT3G44405	4.46753	root_vs_Stem	Klepikova_expression_atlas
AT1G66780	3.76247	root_vs_Stem	Klepikova_expression_atlas
AT1G61130	4.35818	root_vs_Stem	Klepikova_expression_atlas
AT4G11890	-5.07774	root_vs_Stem	Klepikova_expression_atlas
AT3G20880	6.40068	root_vs_Stem	Klepikova_expression_atlas
AT2G03530	-2.32743	root_vs_Stem	Klepikova_expression_atlas
AT1G74810	-4.38006	root_vs_Stem	Klepikova_expression_atlas
AT2G29340	-3.22993	root_vs_Stem	Klepikova_expression_atlas
AT1G14200	-2.91524	root_vs_Stem	Klepikova_expression_atlas
AT3G57230	1.499	root_vs_Stem	Klepikova_expression_atlas
AT1G78180	-1.47819	root_vs_Stem	Klepikova_expression_atlas
AT2G41210	-2.81365	root_vs_Stem	Klepikova_expression_atlas
AT1G65610	5.55437	root_vs_Stem	Klepikova_expression_atlas
AT1G72060	-3.20717	root_vs_Stem	Klepikova_expression_atlas
AT5G06710	-1.8041	root_vs_Stem	Klepikova_expression_atlas
AT2G32380	1.85883	root_vs_Stem	Klepikova_expression_atlas
AT5G51850	-3.09838	root_vs_Stem	Klepikova_expression_atlas
AT4G30640	3.24479	root_vs_Stem	Klepikova_expression_atlas
AT4G16590	-4.49347	root_vs_Stem	Klepikova_expression_atlas
XLOC_043747	-23.388	root_vs_Stem	Klepikova_expression_atlas
AT2G20750	3.18741	root_vs_Stem	Klepikova_expression_atlas
AT3G12540	10.9129	root_vs_Stem	Klepikova_expression_atlas
AT3G17950	-1.1845	root_vs_Stem	Klepikova_expression_atlas
AT3G50200	4.39408	root_vs_Stem	Klepikova_expression_atlas
AT2G13910	12.1617	root_vs_Stem	Klepikova_expression_atlas
AT4G38340	-4.23259	root_vs_Stem	Klepikova_expression_atlas
XLOC_024291	-4.80211	root_vs_Stem	Klepikova_expression_atlas
ATMG00110	-2.82825	root_vs_Stem	Klepikova_expression_atlas
AT2G32090	-1.89866	root_vs_Stem	Klepikova_expression_atlas
AT1G12150	3.82893	root_vs_Stem	Klepikova_expression_atlas
AT1G60230	-1.3227	root_vs_Stem	Klepikova_expression_atlas
AT1G11655	8.34771	root_vs_Stem	Klepikova_expression_atlas
AT1G18460	-1.07781	root_vs_Stem	Klepikova_expression_atlas
AT4G08868	2.81211	root_vs_Stem	Klepikova_expression_atlas
AT2G32130	-4.24432	root_vs_Stem	Klepikova_expression_atlas
AT2G35810	1.32481	root_vs_Stem	Klepikova_expression_atlas
AT1G18000	-1.89697	root_vs_Stem	Klepikova_expression_atlas
AT1G52060	11.3391	root_vs_Stem	Klepikova_expression_atlas
AT2G01530	6.13005	root_vs_Stem	Klepikova_expression_atlas
AT2G22770	3.38071	root_vs_Stem	Klepikova_expression_atlas
XLOC_068726	-2.5019	root_vs_Stem	Klepikova_expression_atlas
AT5G20940	-3.36057	root_vs_Stem	Klepikova_expression_atlas
AT2G46550	-1.40277	root_vs_Stem	Klepikova_expression_atlas
AT1G21528	3.78163	root_vs_Stem	Klepikova_expression_atlas
AT1G16110	-2.5301	root_vs_Stem	Klepikova_expression_atlas
AT3G47380	3.00049	root_vs_Stem	Klepikova_expression_atlas
AT4G37810	-3.17142	root_vs_Stem	Klepikova_expression_atlas
AT1G04500	-6.20367	root_vs_Stem	Klepikova_expression_atlas
AT4TE51190	-5.16968	root_vs_Stem	Klepikova_expression_atlas
AT2G34560	1.42353	root_vs_Stem	Klepikova_expression_atlas
AT1G27620	2.87407	root_vs_Stem	Klepikova_expression_atlas
AT3G46540	-1.53196	root_vs_Stem	Klepikova_expression_atlas
AT1G31650	-1.458	root_vs_Stem	Klepikova_expression_atlas
AT3G16175	-2.82763	root_vs_Stem	Klepikova_expression_atlas
AT4G19880	1.65232	root_vs_Stem	Klepikova_expression_atlas
AT5TE37215	-7.63215	root_vs_Stem	Klepikova_expression_atlas
XLOC_068671	-3.5624	root_vs_Stem	Klepikova_expression_atlas
XLOC_066405	-6.0696	root_vs_Stem	Klepikova_expression_atlas
AT4G01650	1.0749	root_vs_Stem	Klepikova_expression_atlas
AT3G13650	2.90045	root_vs_Stem	Klepikova_expression_atlas
AT4G16740	-4.97753	root_vs_Stem	Klepikova_expression_atlas
AT5G49615	-5.34397	root_vs_Stem	Klepikova_expression_atlas
AT1G64220	2.40133	root_vs_Stem	Klepikova_expression_atlas
AT5G38140	-1.72473	root_vs_Stem	Klepikova_expression_atlas
AT1G26680	5.25231	root_vs_Stem	Klepikova_expression_atlas
AT4G34610	-2.78239	root_vs_Stem	Klepikova_expression_atlas
AT4G39100	-1.01725	root_vs_Stem	Klepikova_expression_atlas
AT5G23770	-1.36518	root_vs_Stem	Klepikova_expression_atlas
ATCG00250	-4.5483	root_vs_Stem	Klepikova_expression_atlas
AT5G62650	-1.0228	root_vs_Stem	Klepikova_expression_atlas
AT3G19830	-1.34104	root_vs_Stem	Klepikova_expression_atlas
AT1G08440	-3.82582	root_vs_Stem	Klepikova_expression_atlas
AT1G01790	-1.82733	root_vs_Stem	Klepikova_expression_atlas
AT4G36250	-2.11837	root_vs_Stem	Klepikova_expression_atlas
AT4G11320	3.00036	root_vs_Stem	Klepikova_expression_atlas
AT2G38300	4.19691	root_vs_Stem	Klepikova_expression_atlas
AT5G57560	-2.54753	root_vs_Stem	Klepikova_expression_atlas
AT5G06970	1.01067	root_vs_Stem	Klepikova_expression_atlas
AT5G64230	-2.97108	root_vs_Stem	Klepikova_expression_atlas
AT4G25630	2.05761	root_vs_Stem	Klepikova_expression_atlas
AT1G71710	-1.37648	root_vs_Stem	Klepikova_expression_atlas
AT5G52390	-3.91778	root_vs_Stem	Klepikova_expression_atlas
XLOC_068667	-4.48132	root_vs_Stem	Klepikova_expression_atlas
AT5G60880	-4.0908	root_vs_Stem	Klepikova_expression_atlas
AT4G12545	12.8531	root_vs_Stem	Klepikova_expression_atlas
AT4G19840	-2.67141	root_vs_Stem	Klepikova_expression_atlas
AT1G74380	1.01574	root_vs_Stem	Klepikova_expression_atlas
AT1G29750	-1.42082	root_vs_Stem	Klepikova_expression_atlas
AT1G54660	3.93228	root_vs_Stem	Klepikova_expression_atlas
AT1G20950	1.6978	root_vs_Stem	Klepikova_expression_atlas
AT5G58870	-1.11893	root_vs_Stem	Klepikova_expression_atlas
AT4G35680	4.83641	root_vs_Stem	Klepikova_expression_atlas
XLOC_066086	-2.03306	root_vs_Stem	Klepikova_expression_atlas
AT4G11910	-5.0196	root_vs_Stem	Klepikova_expression_atlas
AT1G56630	11.7994	root_vs_Stem	Klepikova_expression_atlas
AT5G22440	1.7181	root_vs_Stem	Klepikova_expression_atlas
AT3G19100	1.03234	root_vs_Stem	Klepikova_expression_atlas
AT1G62790	1.59148	root_vs_Stem	Klepikova_expression_atlas
AT4G03725	-4.33426	root_vs_Stem	Klepikova_expression_atlas
AT2G02480	1.61512	root_vs_Stem	Klepikova_expression_atlas
AT3G52790	4.99827	root_vs_Stem	Klepikova_expression_atlas
AT5G59740	1.49937	root_vs_Stem	Klepikova_expression_atlas
AT1G07983	1.92345	root_vs_Stem	Klepikova_expression_atlas
AT5G07390	6.20761	root_vs_Stem	Klepikova_expression_atlas
AT5G43060	2.0468	root_vs_Stem	Klepikova_expression_atlas
AT3G48410	1.84376	root_vs_Stem	Klepikova_expression_atlas
AT4G24280	-1.26303	root_vs_Stem	Klepikova_expression_atlas
AT3G52670	-1.4176	root_vs_Stem	Klepikova_expression_atlas
AT5G13140	-2.85983	root_vs_Stem	Klepikova_expression_atlas
AT4G34400	-3.12954	root_vs_Stem	Klepikova_expression_atlas
AT1G62320	4.95329	root_vs_Stem	Klepikova_expression_atlas
AT1G72840	1.25813	root_vs_Stem	Klepikova_expression_atlas
AT2G15760	2.6651	root_vs_Stem	Klepikova_expression_atlas
AT4G22217	9.26013	root_vs_Stem	Klepikova_expression_atlas
AT3G49820	3.73928	root_vs_Stem	Klepikova_expression_atlas
AT4G15230	3.30306	root_vs_Stem	Klepikova_expression_atlas
AT2G47460	-3.27813	root_vs_Stem	Klepikova_expression_atlas
AT3G14610	1.50345	root_vs_Stem	Klepikova_expression_atlas
AT1G71866	-4.9482	root_vs_Stem	Klepikova_expression_atlas
AT5G13320	-3.199	root_vs_Stem	Klepikova_expression_atlas
AT1G22230	3.06467	root_vs_Stem	Klepikova_expression_atlas
AT4G23310	-5.7871	root_vs_Stem	Klepikova_expression_atlas
AT1G24420	4.53201	root_vs_Stem	Klepikova_expression_atlas
AT1G78100	1.33129	root_vs_Stem	Klepikova_expression_atlas
AT5G42500	6.76421	root_vs_Stem	Klepikova_expression_atlas
AT5G65970	2.62236	root_vs_Stem	Klepikova_expression_atlas
AT4G38775	-7.28712	root_vs_Stem	Klepikova_expression_atlas
AT3G29798	-4.37977	root_vs_Stem	Klepikova_expression_atlas
AT3G52105	-1.40585	root_vs_Stem	Klepikova_expression_atlas
AT3G09270	4.11919	root_vs_Stem	Klepikova_expression_atlas
XLOC_068808	-4.42011	root_vs_Stem	Klepikova_expression_atlas
AT5G59940	5.19644	root_vs_Stem	Klepikova_expression_atlas
AT5TE18975	-4.82311	root_vs_Stem	Klepikova_expression_atlas
AT2G39040	11.168	root_vs_Stem	Klepikova_expression_atlas
AT4G07385	-5.72783	root_vs_Stem	Klepikova_expression_atlas
XLOC_046961	4.33764	root_vs_Stem	Klepikova_expression_atlas
AT1G64480	5.21292	root_vs_Stem	Klepikova_expression_atlas
AT1G77870	-2.62116	root_vs_Stem	Klepikova_expression_atlas
AT2G26480	5.0406	root_vs_Stem	Klepikova_expression_atlas
AT1G72010	-1.04694	root_vs_Stem	Klepikova_expression_atlas
AT1G22065	3.36744	root_vs_Stem	Klepikova_expression_atlas
AT1G32127	1.23827	root_vs_Stem	Klepikova_expression_atlas
AT5G63050	-1.35978	root_vs_Stem	Klepikova_expression_atlas
AT3G21080	-4.90686	root_vs_Stem	Klepikova_expression_atlas
AT1G43145	-14.6925	root_vs_Stem	Klepikova_expression_atlas
AT5G62180	1.80782	root_vs_Stem	Klepikova_expression_atlas
AT1TE80680	2.68852	root_vs_Stem	Klepikova_expression_atlas
AT1G43590	-5.12422	root_vs_Stem	Klepikova_expression_atlas
AT5TE29680	-4.65278	root_vs_Stem	Klepikova_expression_atlas
AT5G65890	-2.89502	root_vs_Stem	Klepikova_expression_atlas
AT1G28680	1.78142	root_vs_Stem	Klepikova_expression_atlas
AT3G16300	5.06381	root_vs_Stem	Klepikova_expression_atlas
AT1G20450	-2.34187	root_vs_Stem	Klepikova_expression_atlas
AT1G35240	5.17725	root_vs_Stem	Klepikova_expression_atlas
AT4G25790	6.76969	root_vs_Stem	Klepikova_expression_atlas
AT1G79080	-1.00504	root_vs_Stem	Klepikova_expression_atlas
AT1G67330	4.95792	root_vs_Stem	Klepikova_expression_atlas
AT3G15850	-2.08797	root_vs_Stem	Klepikova_expression_atlas
AT4G38830	4.08111	root_vs_Stem	Klepikova_expression_atlas
AT1G65960	-2.09777	root_vs_Stem	Klepikova_expression_atlas
AT1G03210	1.45322	root_vs_Stem	Klepikova_expression_atlas
AT2G16367	-5.22932	root_vs_Stem	Klepikova_expression_atlas
AT2G31920	4.3282	root_vs_Stem	Klepikova_expression_atlas
AT5G59070	7.81127	root_vs_Stem	Klepikova_expression_atlas
AT2G26820	4.85685	root_vs_Stem	Klepikova_expression_atlas
AT5G67150	-1.4818	root_vs_Stem	Klepikova_expression_atlas
AT3G32925	-4.39324	root_vs_Stem	Klepikova_expression_atlas
AT4G13530	-2.12369	root_vs_Stem	Klepikova_expression_atlas
AT1G18970	9.15712	root_vs_Stem	Klepikova_expression_atlas
AT1G19350	-1.69036	root_vs_Stem	Klepikova_expression_atlas
AT1G24210	-1.39916	root_vs_Stem	Klepikova_expression_atlas
AT5G25990	-4.11705	root_vs_Stem	Klepikova_expression_atlas
AT1G79710	1.31945	root_vs_Stem	Klepikova_expression_atlas
AT4G13300	31.5227	root_vs_Stem	Klepikova_expression_atlas
AT1G44970	4.76184	root_vs_Stem	Klepikova_expression_atlas
AT1G73500	-2.18229	root_vs_Stem	Klepikova_expression_atlas
AT4G34550	-4.17894	root_vs_Stem	Klepikova_expression_atlas
AT1G11340	-4.46633	root_vs_Stem	Klepikova_expression_atlas
AT1G10610	-1.4322	root_vs_Stem	Klepikova_expression_atlas
AT2G39110	3.01482	root_vs_Stem	Klepikova_expression_atlas
AT1G47960	-3.11764	root_vs_Stem	Klepikova_expression_atlas
AT2G37250	1.1416	root_vs_Stem	Klepikova_expression_atlas
AT1G09457	-4.87289	root_vs_Stem	Klepikova_expression_atlas
AT5G50390	1.46569	root_vs_Stem	Klepikova_expression_atlas
AT1G49900	-4.52533	root_vs_Stem	Klepikova_expression_atlas
AT1G09780	1.55187	root_vs_Stem	Klepikova_expression_atlas
AT5G07870	2.20461	root_vs_Stem	Klepikova_expression_atlas
AT2G18170	-1.25024	root_vs_Stem	Klepikova_expression_atlas
AT5G38060	-1.4278	root_vs_Stem	Klepikova_expression_atlas
AT4G34150	-2.10538	root_vs_Stem	Klepikova_expression_atlas
AT2G03895	-3.10593	root_vs_Stem	Klepikova_expression_atlas
AT5G57070	1.655	root_vs_Stem	Klepikova_expression_atlas
AT2G26690	-2.70901	root_vs_Stem	Klepikova_expression_atlas
AT5TE35080	-3.56101	root_vs_Stem	Klepikova_expression_atlas
YLOC_000236	1.55718	root_vs_Stem	Klepikova_expression_atlas
AT3G16690	3.30848	root_vs_Stem	Klepikova_expression_atlas
AT3G29631	-4.88217	root_vs_Stem	Klepikova_expression_atlas
AT1G62020	1.09417	root_vs_Stem	Klepikova_expression_atlas
AT5G45990	-3.6651	root_vs_Stem	Klepikova_expression_atlas
AT1G32560	-6.4616	root_vs_Stem	Klepikova_expression_atlas
XLOC_000865	-3.9711	root_vs_Stem	Klepikova_expression_atlas
AT2G30540	-2.49178	root_vs_Stem	Klepikova_expression_atlas
XLOC_007017	-6.20513	root_vs_Stem	Klepikova_expression_atlas
AT5G15980	1.15405	root_vs_Stem	Klepikova_expression_atlas
AT2G32765	-2.80254	root_vs_Stem	Klepikova_expression_atlas
AT4G04940	1.40115	root_vs_Stem	Klepikova_expression_atlas
AT1G33260	1.68837	root_vs_Stem	Klepikova_expression_atlas
AT5G49810	1.31975	root_vs_Stem	Klepikova_expression_atlas
AT2G33580	-2.1944	root_vs_Stem	Klepikova_expression_atlas
AT5G66610	-1.47598	root_vs_Stem	Klepikova_expression_atlas
AT4G18610	3.08592	root_vs_Stem	Klepikova_expression_atlas
XLOC_034425	-4.9039	root_vs_Stem	Klepikova_expression_atlas
AT4G30350	-1.35644	root_vs_Stem	Klepikova_expression_atlas
AT1G48880	1.28429	root_vs_Stem	Klepikova_expression_atlas
AT4G37630	1.12448	root_vs_Stem	Klepikova_expression_atlas
AT3G13400	-4.45178	root_vs_Stem	Klepikova_expression_atlas
AT5G15130	6.62943	root_vs_Stem	Klepikova_expression_atlas
AT5G35760	1.55172	root_vs_Stem	Klepikova_expression_atlas
AT4G29930	3.78416	root_vs_Stem	Klepikova_expression_atlas
AT1G75520	2.76026	root_vs_Stem	Klepikova_expression_atlas
AT5G45820	-4.27632	root_vs_Stem	Klepikova_expression_atlas
AT1G35610	6.95201	root_vs_Stem	Klepikova_expression_atlas
AT4G22560	-2.11293	root_vs_Stem	Klepikova_expression_atlas
AT2G25530	-2.26801	root_vs_Stem	Klepikova_expression_atlas
AT5G12020	-5.77432	root_vs_Stem	Klepikova_expression_atlas
AT1G04427	-3.20134	root_vs_Stem	Klepikova_expression_atlas
AT1G29400	-1.64187	root_vs_Stem	Klepikova_expression_atlas
AT3G03960	1.18981	root_vs_Stem	Klepikova_expression_atlas
AT1G09460	1.95352	root_vs_Stem	Klepikova_expression_atlas
AT1G30750	7.59016	root_vs_Stem	Klepikova_expression_atlas
AT3G01140	-2.98735	root_vs_Stem	Klepikova_expression_atlas
AT2G20560	-3.66681	root_vs_Stem	Klepikova_expression_atlas
AT5G50200	3.79819	root_vs_Stem	Klepikova_expression_atlas
AT5G64840	-1.83539	root_vs_Stem	Klepikova_expression_atlas
ATCG00570	-4.48029	root_vs_Stem	Klepikova_expression_atlas
AT1G31770	1.84567	root_vs_Stem	Klepikova_expression_atlas
AT3G07675	-5.27107	root_vs_Stem	Klepikova_expression_atlas
AT3G23810	-2.66908	root_vs_Stem	Klepikova_expression_atlas
XLOC_036615	2.18322	root_vs_Stem	Klepikova_expression_atlas
AT5G07410	-5.67478	root_vs_Stem	Klepikova_expression_atlas
AT5G54390	-1.4754	root_vs_Stem	Klepikova_expression_atlas
AT2G18735	-1.43084	root_vs_Stem	Klepikova_expression_atlas
AT3G62950	-3.01969	root_vs_Stem	Klepikova_expression_atlas
AT3G50790	-1.23999	root_vs_Stem	Klepikova_expression_atlas
AT1G30110	1.89019	root_vs_Stem	Klepikova_expression_atlas
AT5TE36075	-5.47096	root_vs_Stem	Klepikova_expression_atlas
AT1G76720	-1.47186	root_vs_Stem	Klepikova_expression_atlas
AT3G01425	-2.85365	root_vs_Stem	Klepikova_expression_atlas
AT3G14150	-1.24619	root_vs_Stem	Klepikova_expression_atlas
AT5G07580	-1.73257	root_vs_Stem	Klepikova_expression_atlas
AT1G54130	-1.98026	root_vs_Stem	Klepikova_expression_atlas
AT3G50710	4.84405	root_vs_Stem	Klepikova_expression_atlas
AT5G28280	-4.04013	root_vs_Stem	Klepikova_expression_atlas
XLOC_068701	-4.35374	root_vs_Stem	Klepikova_expression_atlas
AT1G52990	-4.66902	root_vs_Stem	Klepikova_expression_atlas
AT2G22490	1.12151	root_vs_Stem	Klepikova_expression_atlas
XLOC_018404	-4.61047	root_vs_Stem	Klepikova_expression_atlas
AT4G38092	-4.39815	root_vs_Stem	Klepikova_expression_atlas
AT2G03505	2.96014	root_vs_Stem	Klepikova_expression_atlas
AT5G52710	6.03952	root_vs_Stem	Klepikova_expression_atlas
AT5G54540	-1.25176	root_vs_Stem	Klepikova_expression_atlas
AT5G67390	2.50298	root_vs_Stem	Klepikova_expression_atlas
AT3G24310	4.70808	root_vs_Stem	Klepikova_expression_atlas
AT3G24400	2.78053	root_vs_Stem	Klepikova_expression_atlas
AT1G74510	1.06472	root_vs_Stem	Klepikova_expression_atlas
AT1G44050	12.0029	root_vs_Stem	Klepikova_expression_atlas
AT3G15950	3.96641	root_vs_Stem	Klepikova_expression_atlas
AT4G05150	-1.37743	root_vs_Stem	Klepikova_expression_atlas
AT1G80870	-1.1059	root_vs_Stem	Klepikova_expression_atlas
AT5G03285	-2.80111	root_vs_Stem	Klepikova_expression_atlas
AT4G15215	1.0506	root_vs_Stem	Klepikova_expression_atlas
AT3G27480	6.86125	root_vs_Stem	Klepikova_expression_atlas
AT3G25585	1.24342	root_vs_Stem	Klepikova_expression_atlas
AT2G38465	-3.52091	root_vs_Stem	Klepikova_expression_atlas
AT2G15695	-1.56551	root_vs_Stem	Klepikova_expression_atlas
YLOC_000153	-4.03922	root_vs_Stem	Klepikova_expression_atlas
AT5G61200	-1.39645	root_vs_Stem	Klepikova_expression_atlas
AT5G48150	-1.14122	root_vs_Stem	Klepikova_expression_atlas
AT5G14860	-5.82383	root_vs_Stem	Klepikova_expression_atlas
AT2G27840	1.53765	root_vs_Stem	Klepikova_expression_atlas
AT2G44380	6.88304	root_vs_Stem	Klepikova_expression_atlas
AT4G18750	-1.66957	root_vs_Stem	Klepikova_expression_atlas
AT2G36790	-6.46273	root_vs_Stem	Klepikova_expression_atlas
AT3G62120	1.07519	root_vs_Stem	Klepikova_expression_atlas
AT3G02245	8.53795	root_vs_Stem	Klepikova_expression_atlas
AT3G04080	1.15714	root_vs_Stem	Klepikova_expression_atlas
AT5G36150	5.84329	root_vs_Stem	Klepikova_expression_atlas
AT3G18200	6.21517	root_vs_Stem	Klepikova_expression_atlas
AT3G29770	1.67648	root_vs_Stem	Klepikova_expression_atlas
AT4G34640	1.43321	root_vs_Stem	Klepikova_expression_atlas
AT1G80750	1.15263	root_vs_Stem	Klepikova_expression_atlas
AT5G52740	-7.01203	root_vs_Stem	Klepikova_expression_atlas
AT1G58400	3.45783	root_vs_Stem	Klepikova_expression_atlas
AT1G30260	-2.79925	root_vs_Stem	Klepikova_expression_atlas
AT5G03510	2.3625	root_vs_Stem	Klepikova_expression_atlas
AT4G35810	-6.41724	root_vs_Stem	Klepikova_expression_atlas
AT5G57520	-3.75753	root_vs_Stem	Klepikova_expression_atlas
AT1G67080	-1.04324	root_vs_Stem	Klepikova_expression_atlas
AT1G44414	-3.76602	root_vs_Stem	Klepikova_expression_atlas
AT3G49290	-1.3924	root_vs_Stem	Klepikova_expression_atlas
AT2G14070	-4.89673	root_vs_Stem	Klepikova_expression_atlas
AT2G19640	1.21198	root_vs_Stem	Klepikova_expression_atlas
AT4G09170	2.23173	root_vs_Stem	Klepikova_expression_atlas
AT5G15940	2.96448	root_vs_Stem	Klepikova_expression_atlas
AT3G49070	2.78311	root_vs_Stem	Klepikova_expression_atlas
AT5G50820	2.37363	root_vs_Stem	Klepikova_expression_atlas
AT4G34790	-4.25082	root_vs_Stem	Klepikova_expression_atlas
AT1G09245	-16.1222	root_vs_Stem	Klepikova_expression_atlas
AT4G17300	-1.31425	root_vs_Stem	Klepikova_expression_atlas
AT3G50660	2.05387	root_vs_Stem	Klepikova_expression_atlas
AT5G34830	-4.18737	root_vs_Stem	Klepikova_expression_atlas
XLOC_024252	-5.1748	root_vs_Stem	Klepikova_expression_atlas
AT1G05577	4.17928	root_vs_Stem	Klepikova_expression_atlas
AT3G25110	1.91701	root_vs_Stem	Klepikova_expression_atlas
AT1G23150	3.05072	root_vs_Stem	Klepikova_expression_atlas
XLOC_068680	-2.72347	root_vs_Stem	Klepikova_expression_atlas
AT2G22650	-1.06011	root_vs_Stem	Klepikova_expression_atlas
AT3G30875	6.85542	root_vs_Stem	Klepikova_expression_atlas
AT5G44020	3.35027	root_vs_Stem	Klepikova_expression_atlas
AT2G01830	1.46566	root_vs_Stem	Klepikova_expression_atlas
AT1G14120	4.81304	root_vs_Stem	Klepikova_expression_atlas
AT3G59670	1.27269	root_vs_Stem	Klepikova_expression_atlas
AT1G17860	3.5543	root_vs_Stem	Klepikova_expression_atlas
XLOC_018400	-2.99436	root_vs_Stem	Klepikova_expression_atlas
XLOC_048069	-3.70424	root_vs_Stem	Klepikova_expression_atlas
AT2G26560	-4.70156	root_vs_Stem	Klepikova_expression_atlas
AT1G78070	-3.11771	root_vs_Stem	Klepikova_expression_atlas
AT5G50670	-3.69597	root_vs_Stem	Klepikova_expression_atlas
AT5G43860	-2.6619	root_vs_Stem	Klepikova_expression_atlas
AT3G02380	-1.17445	root_vs_Stem	Klepikova_expression_atlas
AT1G23980	1.01494	root_vs_Stem	Klepikova_expression_atlas
AT5G18910	4.48931	root_vs_Stem	Klepikova_expression_atlas
AT1G80840	-3.1064	root_vs_Stem	Klepikova_expression_atlas
AT1G76570	-1.83204	root_vs_Stem	Klepikova_expression_atlas
AT4G39740	-1.11508	root_vs_Stem	Klepikova_expression_atlas
AT1G04353	2.37003	root_vs_Stem	Klepikova_expression_atlas
AT5G09350	1.06757	root_vs_Stem	Klepikova_expression_atlas
XLOC_055442	-6.06041	root_vs_Stem	Klepikova_expression_atlas
AT1G33110	-2.45865	root_vs_Stem	Klepikova_expression_atlas
AT1G34040	3.2884	root_vs_Stem	Klepikova_expression_atlas
AT1G63710	-4.53188	root_vs_Stem	Klepikova_expression_atlas
AT1G45165	-2.01139	root_vs_Stem	Klepikova_expression_atlas
AT4G09730	-1.25344	root_vs_Stem	Klepikova_expression_atlas
AT5G53370	-2.60886	root_vs_Stem	Klepikova_expression_atlas
AT2G16400	-1.35721	root_vs_Stem	Klepikova_expression_atlas
AT5G44160	2.49001	root_vs_Stem	Klepikova_expression_atlas
XLOC_037178	3.42791	root_vs_Stem	Klepikova_expression_atlas
AT4G25870	1.66885	root_vs_Stem	Klepikova_expression_atlas
AT4G14465	3.27077	root_vs_Stem	Klepikova_expression_atlas
AT1G17940	-1.18112	root_vs_Stem	Klepikova_expression_atlas
AT5G51070	-2.70248	root_vs_Stem	Klepikova_expression_atlas
AT4G39410	-2.02286	root_vs_Stem	Klepikova_expression_atlas
AT5G10278	3.47918	root_vs_Stem	Klepikova_expression_atlas
AT3G27884	8.98409	root_vs_Stem	Klepikova_expression_atlas
AT1G33475	-1.82393	root_vs_Stem	Klepikova_expression_atlas
AT2TE59470	-3.93734	root_vs_Stem	Klepikova_expression_atlas
AT4G03340	1.42991	root_vs_Stem	Klepikova_expression_atlas
ATCG00650	-3.92244	root_vs_Stem	Klepikova_expression_atlas
AT3G03280	3.77793	root_vs_Stem	Klepikova_expression_atlas
AT5G39000	6.8722	root_vs_Stem	Klepikova_expression_atlas
AT2G46735	-1.47523	root_vs_Stem	Klepikova_expression_atlas
AT4G00335	-1.16997	root_vs_Stem	Klepikova_expression_atlas
AT5G22890	5.03624	root_vs_Stem	Klepikova_expression_atlas
AT1G21530	5.38964	root_vs_Stem	Klepikova_expression_atlas
AT1G01500	-1.7548	root_vs_Stem	Klepikova_expression_atlas
AT5G56080	12.3653	root_vs_Stem	Klepikova_expression_atlas
AT3G56930	1.69717	root_vs_Stem	Klepikova_expression_atlas
AT3G58860	4.2065	root_vs_Stem	Klepikova_expression_atlas
AT4G00380	-1.80865	root_vs_Stem	Klepikova_expression_atlas
AT5G60540	-1.27309	root_vs_Stem	Klepikova_expression_atlas
XLOC_048213	8.04932	root_vs_Stem	Klepikova_expression_atlas
AT3G19450	2.25004	root_vs_Stem	Klepikova_expression_atlas
AT1G35270	4.12326	root_vs_Stem	Klepikova_expression_atlas
AT3G51430	-1.9232	root_vs_Stem	Klepikova_expression_atlas
AT4G08910	-3.83268	root_vs_Stem	Klepikova_expression_atlas
AT2G27440	5.28465	root_vs_Stem	Klepikova_expression_atlas
AT5G66631	-1.05591	root_vs_Stem	Klepikova_expression_atlas
AT2G06835	6.28352	root_vs_Stem	Klepikova_expression_atlas
ATCG00860	-2.66735	root_vs_Stem	Klepikova_expression_atlas
AT1G08450	-1.39396	root_vs_Stem	Klepikova_expression_atlas
AT5G62920	2.20804	root_vs_Stem	Klepikova_expression_atlas
AT3G62000	-1.18197	root_vs_Stem	Klepikova_expression_atlas
AT1G29330	1.67992	root_vs_Stem	Klepikova_expression_atlas
AT3G57010	2.76184	root_vs_Stem	Klepikova_expression_atlas
AT5G22140	2.20162	root_vs_Stem	Klepikova_expression_atlas
AT4G11210	6.43508	root_vs_Stem	Klepikova_expression_atlas
AT5G08540	-1.43064	root_vs_Stem	Klepikova_expression_atlas
AT4G18010	-2.54464	root_vs_Stem	Klepikova_expression_atlas
AT2G04205	4.07594	root_vs_Stem	Klepikova_expression_atlas
AT3G13280	-5.53588	root_vs_Stem	Klepikova_expression_atlas
AT1G79990	1.27268	root_vs_Stem	Klepikova_expression_atlas
AT3G04070	-4.33696	root_vs_Stem	Klepikova_expression_atlas
AT5G08360	1.93567	root_vs_Stem	Klepikova_expression_atlas
AT3TE73160	-5.05309	root_vs_Stem	Klepikova_expression_atlas
AT1G76600	-2.4613	root_vs_Stem	Klepikova_expression_atlas
AT5G54710	-3.15146	root_vs_Stem	Klepikova_expression_atlas
AT5G14750	4.3477	root_vs_Stem	Klepikova_expression_atlas
AT1G14205	-1.58311	root_vs_Stem	Klepikova_expression_atlas
AT3G27810	-6.21511	root_vs_Stem	Klepikova_expression_atlas
AT5TE56255	-3.87221	root_vs_Stem	Klepikova_expression_atlas
AT3G18110	-1.65746	root_vs_Stem	Klepikova_expression_atlas
AT1G63050	1.26243	root_vs_Stem	Klepikova_expression_atlas
AT2G18640	7.08923	root_vs_Stem	Klepikova_expression_atlas
AT5G03800	-1.35293	root_vs_Stem	Klepikova_expression_atlas
AT2G46070	-2.21303	root_vs_Stem	Klepikova_expression_atlas
AT5G45530	-2.88622	root_vs_Stem	Klepikova_expression_atlas
AT1G67560	-1.64506	root_vs_Stem	Klepikova_expression_atlas
AT3G23280	-1.31743	root_vs_Stem	Klepikova_expression_atlas
AT1G19210	-3.07235	root_vs_Stem	Klepikova_expression_atlas
AT3G26940	-6.0362	root_vs_Stem	Klepikova_expression_atlas
AT1G72490	2.74134	root_vs_Stem	Klepikova_expression_atlas
AT1G26800	-3.21222	root_vs_Stem	Klepikova_expression_atlas
AT4G04435	-1.27699	root_vs_Stem	Klepikova_expression_atlas
AT3G05780	4.72279	root_vs_Stem	Klepikova_expression_atlas
AT4G00910	3.1058	root_vs_Stem	Klepikova_expression_atlas
XLOC_028793	-7.03868	root_vs_Stem	Klepikova_expression_atlas
AT3G58430	-1.70786	root_vs_Stem	Klepikova_expression_atlas
AT1G14660	-1.18523	root_vs_Stem	Klepikova_expression_atlas
AT1G61480	4.74809	root_vs_Stem	Klepikova_expression_atlas
AT3G44805	-4.27055	root_vs_Stem	Klepikova_expression_atlas
AT3G03670	6.14693	root_vs_Stem	Klepikova_expression_atlas
AT2G30550	-2.51814	root_vs_Stem	Klepikova_expression_atlas
AT5G66880	-1.3247	root_vs_Stem	Klepikova_expression_atlas
XLOC_018401	-2.49993	root_vs_Stem	Klepikova_expression_atlas
AT2G18660	-4.48615	root_vs_Stem	Klepikova_expression_atlas
AT2G33420	-5.14486	root_vs_Stem	Klepikova_expression_atlas
AT1G17850	-1.74949	root_vs_Stem	Klepikova_expression_atlas
AT1G34640	-2.02671	root_vs_Stem	Klepikova_expression_atlas
AT2G35840	-1.00893	root_vs_Stem	Klepikova_expression_atlas
AT4G17370	-2.08247	root_vs_Stem	Klepikova_expression_atlas
AT2G26290	3.92662	root_vs_Stem	Klepikova_expression_atlas
AT1G03980	2.29113	root_vs_Stem	Klepikova_expression_atlas
AT3G02945	2.10677	root_vs_Stem	Klepikova_expression_atlas
AT1G18270	1.22024	root_vs_Stem	Klepikova_expression_atlas
AT3G03890	-1.67895	root_vs_Stem	Klepikova_expression_atlas
AT3G66658	1.00051	root_vs_Stem	Klepikova_expression_atlas
AT4G30960	-1.75784	root_vs_Stem	Klepikova_expression_atlas
AT4G18830	-4.05874	root_vs_Stem	Klepikova_expression_atlas
AT5G40030	2.72617	root_vs_Stem	Klepikova_expression_atlas
AT3G09680	3.09055	root_vs_Stem	Klepikova_expression_atlas
AT3G07130	2.4344	root_vs_Stem	Klepikova_expression_atlas
AT1G10030	1.40598	root_vs_Stem	Klepikova_expression_atlas
AT2G38750	2.61283	root_vs_Stem	Klepikova_expression_atlas
AT5G42020	1.62981	root_vs_Stem	Klepikova_expression_atlas
AT5G65500	4.54724	root_vs_Stem	Klepikova_expression_atlas
AT5G41540	4.73639	root_vs_Stem	Klepikova_expression_atlas
AT2G43180	-1.49395	root_vs_Stem	Klepikova_expression_atlas
AT3G23970	-5.68023	root_vs_Stem	Klepikova_expression_atlas
AT1G66370	-7.49825	root_vs_Stem	Klepikova_expression_atlas
AT5G38540	9.13717	root_vs_Stem	Klepikova_expression_atlas
AT3G57240	-5.69313	root_vs_Stem	Klepikova_expression_atlas
AT4G21340	10.1104	root_vs_Stem	Klepikova_expression_atlas
AT1G66540	-3.45267	root_vs_Stem	Klepikova_expression_atlas
AT1G22240	4.5804	root_vs_Stem	Klepikova_expression_atlas
AT5G26320	7.26203	root_vs_Stem	Klepikova_expression_atlas
AT5G61260	2.47532	root_vs_Stem	Klepikova_expression_atlas
AT1G12010	3.50909	root_vs_Stem	Klepikova_expression_atlas
AT3G04960	-2.69281	root_vs_Stem	Klepikova_expression_atlas
AT3G54320	2.1291	root_vs_Stem	Klepikova_expression_atlas
AT5G56500	1.26146	root_vs_Stem	Klepikova_expression_atlas
AT3G14760	-4.25149	root_vs_Stem	Klepikova_expression_atlas
AT1G03410	1.99856	root_vs_Stem	Klepikova_expression_atlas
AT4G31240	-2.68683	root_vs_Stem	Klepikova_expression_atlas
AT3G16810	1.18209	root_vs_Stem	Klepikova_expression_atlas
AT2G24170	2.34558	root_vs_Stem	Klepikova_expression_atlas
AT3G14440	-2.85537	root_vs_Stem	Klepikova_expression_atlas
AT4G22170	-4.81173	root_vs_Stem	Klepikova_expression_atlas
AT5G11190	-5.19998	root_vs_Stem	Klepikova_expression_atlas
XLOC_034761	-2.89986	root_vs_Stem	Klepikova_expression_atlas
AT1G19660	-2.15547	root_vs_Stem	Klepikova_expression_atlas
AT2G42570	2.51927	root_vs_Stem	Klepikova_expression_atlas
XLOC_068661	-4.61048	root_vs_Stem	Klepikova_expression_atlas
AT4G09770	4.84825	root_vs_Stem	Klepikova_expression_atlas
AT3TE18040	-1.19524	root_vs_Stem	Klepikova_expression_atlas
AT1TE56690	-5.51376	root_vs_Stem	Klepikova_expression_atlas
AT4G35850	1.15633	root_vs_Stem	Klepikova_expression_atlas
YLOC_000187	6.08414	root_vs_Stem	Klepikova_expression_atlas
AT4G32800	-1.75027	root_vs_Stem	Klepikova_expression_atlas
AT4G34138	-2.47855	root_vs_Stem	Klepikova_expression_atlas
AT5G55280	-1.58492	root_vs_Stem	Klepikova_expression_atlas
AT1G74640	-1.20935	root_vs_Stem	Klepikova_expression_atlas
AT3G02810	-5.60958	root_vs_Stem	Klepikova_expression_atlas
XLOC_037496	-7.29182	root_vs_Stem	Klepikova_expression_atlas
AT4G10470	-1.29726	root_vs_Stem	Klepikova_expression_atlas
AT1G47480	3.64178	root_vs_Stem	Klepikova_expression_atlas
AT4G19520	-2.85423	root_vs_Stem	Klepikova_expression_atlas
AT2G19870	-1.45719	root_vs_Stem	Klepikova_expression_atlas
AT5G37070	-1.53454	root_vs_Stem	Klepikova_expression_atlas
XLOC_068817	-3.8818	root_vs_Stem	Klepikova_expression_atlas
AT5G04820	1.55939	root_vs_Stem	Klepikova_expression_atlas
AT1G66830	-4.19114	root_vs_Stem	Klepikova_expression_atlas
XLOC_025202	-7.12067	root_vs_Stem	Klepikova_expression_atlas
XLOC_031964	-1.01368	root_vs_Stem	Klepikova_expression_atlas
AT2G14660	-1.52653	root_vs_Stem	Klepikova_expression_atlas
AT1G09537	-2.42086	root_vs_Stem	Klepikova_expression_atlas
AT4G12735	-4.49938	root_vs_Stem	Klepikova_expression_atlas
AT4G05170	6.66933	root_vs_Stem	Klepikova_expression_atlas
AT5G09290	2.97094	root_vs_Stem	Klepikova_expression_atlas
AT2G25240	5.76623	root_vs_Stem	Klepikova_expression_atlas
AT5G59662	-1.74996	root_vs_Stem	Klepikova_expression_atlas
XLOC_068836	-3.48248	root_vs_Stem	Klepikova_expression_atlas
ATMG00170	-5.42924	root_vs_Stem	Klepikova_expression_atlas
AT2G18550	2.87345	root_vs_Stem	Klepikova_expression_atlas
AT5G13250	1.39864	root_vs_Stem	Klepikova_expression_atlas
AT5G58050	-5.14066	root_vs_Stem	Klepikova_expression_atlas
AT2G36210	4.30859	root_vs_Stem	Klepikova_expression_atlas
AT1G76240	3.71781	root_vs_Stem	Klepikova_expression_atlas
AT1G30730	5.71607	root_vs_Stem	Klepikova_expression_atlas
AT1G03940	-1.68589	root_vs_Stem	Klepikova_expression_atlas
AT4G33467	-5.56542	root_vs_Stem	Klepikova_expression_atlas
AT3G60090	8.12919	root_vs_Stem	Klepikova_expression_atlas
XLOC_066697	-1.12328	root_vs_Stem	Klepikova_expression_atlas
AT1G59870	-2.3584	root_vs_Stem	Klepikova_expression_atlas
AT3G21310	-2.60486	root_vs_Stem	Klepikova_expression_atlas
AT3G21660	-4.07741	root_vs_Stem	Klepikova_expression_atlas
AT2G25640	1.33637	root_vs_Stem	Klepikova_expression_atlas
AT3G48790	-4.52421	root_vs_Stem	Klepikova_expression_atlas
AT1G21860	5.41337	root_vs_Stem	Klepikova_expression_atlas
AT2G43840	2.3217	root_vs_Stem	Klepikova_expression_atlas
AT4G03610	2.96804	root_vs_Stem	Klepikova_expression_atlas
AT5G60350	8.8945	root_vs_Stem	Klepikova_expression_atlas
AT3G09120	4.61975	root_vs_Stem	Klepikova_expression_atlas
AT3G46750	5.01963	root_vs_Stem	Klepikova_expression_atlas
AT1G74440	-2.0174	root_vs_Stem	Klepikova_expression_atlas
AT3G49360	-1.31271	root_vs_Stem	Klepikova_expression_atlas
AT1G08403	5.98122	root_vs_Stem	Klepikova_expression_atlas
AT4G04055	2.26008	root_vs_Stem	Klepikova_expression_atlas
AT1G32172	-2.91489	root_vs_Stem	Klepikova_expression_atlas
AT4G32250	-2.21883	root_vs_Stem	Klepikova_expression_atlas
AT4G24100	1.24724	root_vs_Stem	Klepikova_expression_atlas
AT1G20510	-2.04394	root_vs_Stem	Klepikova_expression_atlas
AT5TE72580	-1.23466	root_vs_Stem	Klepikova_expression_atlas
AT4G18940	6.8449	root_vs_Stem	Klepikova_expression_atlas
AT2G21880	2.87183	root_vs_Stem	Klepikova_expression_atlas
AT3G21520	-5.62146	root_vs_Stem	Klepikova_expression_atlas
AT5G41730	5.44309	root_vs_Stem	Klepikova_expression_atlas
AT3G59340	5.62275	root_vs_Stem	Klepikova_expression_atlas
AT3G30122	1.42849	root_vs_Stem	Klepikova_expression_atlas
AT2G22250	1.33824	root_vs_Stem	Klepikova_expression_atlas
AT3G55340	1.01406	root_vs_Stem	Klepikova_expression_atlas
AT5G36920	-3.96694	root_vs_Stem	Klepikova_expression_atlas
AT1G66725	-3.92038	root_vs_Stem	Klepikova_expression_atlas
AT5G47490	1.18748	root_vs_Stem	Klepikova_expression_atlas
AT5G56950	1.17409	root_vs_Stem	Klepikova_expression_atlas
AT2G44450	2.74082	root_vs_Stem	Klepikova_expression_atlas
AT5G19980	1.11139	root_vs_Stem	Klepikova_expression_atlas
AT1G07610	3.95153	root_vs_Stem	Klepikova_expression_atlas
AT4G20460	2.80395	root_vs_Stem	Klepikova_expression_atlas
AT1G11920	9.80581	root_vs_Stem	Klepikova_expression_atlas
AT5G19730	2.76204	root_vs_Stem	Klepikova_expression_atlas
AT2G30130	6.91352	root_vs_Stem	Klepikova_expression_atlas
AT3G01830	-3.71715	root_vs_Stem	Klepikova_expression_atlas
AT4G01510	-1.07856	root_vs_Stem	Klepikova_expression_atlas
AT4G03845	-4.22999	root_vs_Stem	Klepikova_expression_atlas
AT3G14200	-1.36994	root_vs_Stem	Klepikova_expression_atlas
AT3G44700	4.30295	root_vs_Stem	Klepikova_expression_atlas
AT4G01140	4.15008	root_vs_Stem	Klepikova_expression_atlas
AT4G02630	-1.65507	root_vs_Stem	Klepikova_expression_atlas
AT3G01510	-1.65231	root_vs_Stem	Klepikova_expression_atlas
AT3G56570	1.30272	root_vs_Stem	Klepikova_expression_atlas
AT1G14040	1.43117	root_vs_Stem	Klepikova_expression_atlas
AT4G18050	-2.53877	root_vs_Stem	Klepikova_expression_atlas
AT1TE93295	-16.3188	root_vs_Stem	Klepikova_expression_atlas
AT5G11242	-2.42511	root_vs_Stem	Klepikova_expression_atlas
AT1G61065	-1.40706	root_vs_Stem	Klepikova_expression_atlas
AT5G09210	3.66445	root_vs_Stem	Klepikova_expression_atlas
AT3G08505	-1.50302	root_vs_Stem	Klepikova_expression_atlas
AT3G02215	2.67823	root_vs_Stem	Klepikova_expression_atlas
AT5G09805	-2.84457	root_vs_Stem	Klepikova_expression_atlas
AT3G55430	-2.01907	root_vs_Stem	Klepikova_expression_atlas
AT4TE61260	4.74066	root_vs_Stem	Klepikova_expression_atlas
AT5G08610	-1.88335	root_vs_Stem	Klepikova_expression_atlas
AT4G25300	-1.47338	root_vs_Stem	Klepikova_expression_atlas
AT2G24260	2.42398	root_vs_Stem	Klepikova_expression_atlas
AT3G15740	-2.71826	root_vs_Stem	Klepikova_expression_atlas
AT1G51620	2.76271	root_vs_Stem	Klepikova_expression_atlas
AT4G27410	-3.20309	root_vs_Stem	Klepikova_expression_atlas
AT3G23200	1.26001	root_vs_Stem	Klepikova_expression_atlas
AT4G26650	1.51604	root_vs_Stem	Klepikova_expression_atlas
ATCG00440	-4.13922	root_vs_Stem	Klepikova_expression_atlas
AT4G25470	-2.88939	root_vs_Stem	Klepikova_expression_atlas
AT1G08080	-5.80277	root_vs_Stem	Klepikova_expression_atlas
AT5G67180	-1.81667	root_vs_Stem	Klepikova_expression_atlas
AT1G67300	-1.1626	root_vs_Stem	Klepikova_expression_atlas
AT1G78360	5.71614	root_vs_Stem	Klepikova_expression_atlas
AT3TE43440	-3.87292	root_vs_Stem	Klepikova_expression_atlas
AT2G43020	-1.55976	root_vs_Stem	Klepikova_expression_atlas
AT1G07680	5.70905	root_vs_Stem	Klepikova_expression_atlas
AT5G04190	-3.45711	root_vs_Stem	Klepikova_expression_atlas
AT2G41380	-3.48677	root_vs_Stem	Klepikova_expression_atlas
AT3G22890	-1.55205	root_vs_Stem	Klepikova_expression_atlas
AT4G08093	-3.92584	root_vs_Stem	Klepikova_expression_atlas
AT1G32770	-6.28783	root_vs_Stem	Klepikova_expression_atlas
AT4G34200	1.02403	root_vs_Stem	Klepikova_expression_atlas
AT1G15790	-2.09034	root_vs_Stem	Klepikova_expression_atlas
AT2G04390	1.12333	root_vs_Stem	Klepikova_expression_atlas
AT3G25225	-4.18271	root_vs_Stem	Klepikova_expression_atlas
AT3G58070	-3.66016	root_vs_Stem	Klepikova_expression_atlas
AT5G60730	1.99795	root_vs_Stem	Klepikova_expression_atlas
AT2G36770	-6.39911	root_vs_Stem	Klepikova_expression_atlas
AT3G20340	2.73798	root_vs_Stem	Klepikova_expression_atlas
YLOC_000075	-4.91507	root_vs_Stem	Klepikova_expression_atlas
AT1G79770	-4.4929	root_vs_Stem	Klepikova_expression_atlas
AT3G14040	-5.43467	root_vs_Stem	Klepikova_expression_atlas
AT2G03450	1.05065	root_vs_Stem	Klepikova_expression_atlas
AT2G47030	-5.53313	root_vs_Stem	Klepikova_expression_atlas
AT4G21620	-2.10777	root_vs_Stem	Klepikova_expression_atlas
AT3G52770	-1.97076	root_vs_Stem	Klepikova_expression_atlas
AT4G30470	-2.01923	root_vs_Stem	Klepikova_expression_atlas
AT2G07055	3.13999	root_vs_Stem	Klepikova_expression_atlas
AT2G32880	-3.65966	root_vs_Stem	Klepikova_expression_atlas
XLOC_068822	-3.15748	root_vs_Stem	Klepikova_expression_atlas
AT2G02960	1.13185	root_vs_Stem	Klepikova_expression_atlas
AT1G74280	1.05479	root_vs_Stem	Klepikova_expression_atlas
XLOC_068700	-2.96098	root_vs_Stem	Klepikova_expression_atlas
AT5G10230	4.34924	root_vs_Stem	Klepikova_expression_atlas
AT1G06780	1.23527	root_vs_Stem	Klepikova_expression_atlas
AT5G55690	-5.01533	root_vs_Stem	Klepikova_expression_atlas
AT4G38825	-7.31007	root_vs_Stem	Klepikova_expression_atlas
AT5G02400	2.75045	root_vs_Stem	Klepikova_expression_atlas
AT2G23400	10.2633	root_vs_Stem	Klepikova_expression_atlas
AT2G40711	-1.53728	root_vs_Stem	Klepikova_expression_atlas
AT5G58430	-1.35281	root_vs_Stem	Klepikova_expression_atlas
AT1G03970	-1.23959	root_vs_Stem	Klepikova_expression_atlas
ATMG00040	-4.52754	root_vs_Stem	Klepikova_expression_atlas
AT2G17250	1.03634	root_vs_Stem	Klepikova_expression_atlas
AT1G09180	-2.37665	root_vs_Stem	Klepikova_expression_atlas
AT1G15825	-2.3813	root_vs_Stem	Klepikova_expression_atlas
AT2G30720	-1.17103	root_vs_Stem	Klepikova_expression_atlas
AT5G57480	2.67214	root_vs_Stem	Klepikova_expression_atlas
AT3G61940	-4.74819	root_vs_Stem	Klepikova_expression_atlas
AT1G16160	4.2963	root_vs_Stem	Klepikova_expression_atlas
AT2G30615	-2.46614	root_vs_Stem	Klepikova_expression_atlas
AT5G28450	-4.20924	root_vs_Stem	Klepikova_expression_atlas
AT5G20720	-1.5477	root_vs_Stem	Klepikova_expression_atlas
AT4G23160	-3.75784	root_vs_Stem	Klepikova_expression_atlas
AT1G63615	-5.6032	root_vs_Stem	Klepikova_expression_atlas
AT2G19810	-2.30123	root_vs_Stem	Klepikova_expression_atlas
AT3G23060	4.1697	root_vs_Stem	Klepikova_expression_atlas
AT2G17840	-2.14708	root_vs_Stem	Klepikova_expression_atlas
AT1TE76325	-3.85097	root_vs_Stem	Klepikova_expression_atlas
AT3G33528	-2.45581	root_vs_Stem	Klepikova_expression_atlas
AT5G22270	-2.78215	root_vs_Stem	Klepikova_expression_atlas
AT1G53660	3.55487	root_vs_Stem	Klepikova_expression_atlas
AT1G16705	-3.31039	root_vs_Stem	Klepikova_expression_atlas
AT3G15770	-1.97364	root_vs_Stem	Klepikova_expression_atlas
AT5G18550	-1.2915	root_vs_Stem	Klepikova_expression_atlas
AT4G01925	6.82493	root_vs_Stem	Klepikova_expression_atlas
AT5G11110	-1.97232	root_vs_Stem	Klepikova_expression_atlas
AT2G18620	3.29932	root_vs_Stem	Klepikova_expression_atlas
AT5G14690	3.09586	root_vs_Stem	Klepikova_expression_atlas
AT1G68460	3.25019	root_vs_Stem	Klepikova_expression_atlas
AT5G64690	2.80819	root_vs_Stem	Klepikova_expression_atlas
AT4G10910	-6.02531	root_vs_Stem	Klepikova_expression_atlas
AT1G72620	3.81287	root_vs_Stem	Klepikova_expression_atlas
AT3G15536	-7.96226	root_vs_Stem	Klepikova_expression_atlas
AT2G32670	-2.56461	root_vs_Stem	Klepikova_expression_atlas
AT5G20790	-4.65813	root_vs_Stem	Klepikova_expression_atlas
AT5G05440	2.11049	root_vs_Stem	Klepikova_expression_atlas
AT3G01210	-1.77064	root_vs_Stem	Klepikova_expression_atlas
AT1G23840	-3.82885	root_vs_Stem	Klepikova_expression_atlas
AT4G20100	-14.3493	root_vs_Stem	Klepikova_expression_atlas
AT1G62935	3.4219	root_vs_Stem	Klepikova_expression_atlas
YLOC_000062	-5.05291	root_vs_Stem	Klepikova_expression_atlas
AT1G51800	4.29785	root_vs_Stem	Klepikova_expression_atlas
AT2G22750	7.72596	root_vs_Stem	Klepikova_expression_atlas
AT1G15290	-1.68884	root_vs_Stem	Klepikova_expression_atlas
AT2G16430	-1.61484	root_vs_Stem	Klepikova_expression_atlas
AT4G02880	-1.23518	root_vs_Stem	Klepikova_expression_atlas
AT1G07893	-19.892	root_vs_Stem	Klepikova_expression_atlas
AT4G36920	1.53863	root_vs_Stem	Klepikova_expression_atlas
AT2G29160	-4.45623	root_vs_Stem	Klepikova_expression_atlas
AT3G05060	1.32603	root_vs_Stem	Klepikova_expression_atlas
AT1TE12135	-1.14639	root_vs_Stem	Klepikova_expression_atlas
AT5G57880	-1.41544	root_vs_Stem	Klepikova_expression_atlas
AT4G18440	-1.54599	root_vs_Stem	Klepikova_expression_atlas
AT4G14190	-1.16481	root_vs_Stem	Klepikova_expression_atlas
AT2G05940	-1.99297	root_vs_Stem	Klepikova_expression_atlas
AT2G40890	1.9023	root_vs_Stem	Klepikova_expression_atlas
AT4G15290	11.6695	root_vs_Stem	Klepikova_expression_atlas
XLOC_003893	-4.91334	root_vs_Stem	Klepikova_expression_atlas
AT5G02935	-4.92519	root_vs_Stem	Klepikova_expression_atlas
AT4G39235	-1.34823	root_vs_Stem	Klepikova_expression_atlas
AT1G77520	3.18705	root_vs_Stem	Klepikova_expression_atlas
AT3G53670	1.04679	root_vs_Stem	Klepikova_expression_atlas
AT3G07430	-1.31084	root_vs_Stem	Klepikova_expression_atlas
AT3G16370	-2.97445	root_vs_Stem	Klepikova_expression_atlas
AT5G47920	2.41123	root_vs_Stem	Klepikova_expression_atlas
AT4G32570	-1.35054	root_vs_Stem	Klepikova_expression_atlas
AT5G47640	-1.78572	root_vs_Stem	Klepikova_expression_atlas
AT2G30505	1.8733	root_vs_Stem	Klepikova_expression_atlas
AT5G55410	-5.98682	root_vs_Stem	Klepikova_expression_atlas
AT4G25000	-3.54191	root_vs_Stem	Klepikova_expression_atlas
AT3G49380	3.29039	root_vs_Stem	Klepikova_expression_atlas
AT5G49910	-1.25104	root_vs_Stem	Klepikova_expression_atlas
AT2G15620	1.69047	root_vs_Stem	Klepikova_expression_atlas
AT2G22500	-2.10932	root_vs_Stem	Klepikova_expression_atlas
AT1G03930	-1.0928	root_vs_Stem	Klepikova_expression_atlas
AT4G18880	-2.2344	root_vs_Stem	Klepikova_expression_atlas
AT3G58780	-3.09075	root_vs_Stem	Klepikova_expression_atlas
ATCG01090	-3.83124	root_vs_Stem	Klepikova_expression_atlas
AT1G76650	-3.03903	root_vs_Stem	Klepikova_expression_atlas
AT2G18440	-1.54795	root_vs_Stem	Klepikova_expression_atlas
AT1G25340	-5.2618	root_vs_Stem	Klepikova_expression_atlas
AT5G62270	1.06415	root_vs_Stem	Klepikova_expression_atlas
AT2G04032	-5.75006	root_vs_Stem	Klepikova_expression_atlas
AT3G18370	-1.09548	root_vs_Stem	Klepikova_expression_atlas
AT5G22790	1.15265	root_vs_Stem	Klepikova_expression_atlas
AT5TE49540	-2.68588	root_vs_Stem	Klepikova_expression_atlas
AT5G24206	-2.86594	root_vs_Stem	Klepikova_expression_atlas
AT1G27320	-1.22875	root_vs_Stem	Klepikova_expression_atlas
AT4G39675	7.84997	root_vs_Stem	Klepikova_expression_atlas
AT1G01570	1.93431	root_vs_Stem	Klepikova_expression_atlas
AT3G09145	3.12118	root_vs_Stem	Klepikova_expression_atlas
AT2G36810	-1.17811	root_vs_Stem	Klepikova_expression_atlas
AT1G73165	11.0753	root_vs_Stem	Klepikova_expression_atlas
AT4G26270	-1.76296	root_vs_Stem	Klepikova_expression_atlas
AT4G36950	-3.86242	root_vs_Stem	Klepikova_expression_atlas
AT5G24910	3.3543	root_vs_Stem	Klepikova_expression_atlas
ATMG00140	-4.2986	root_vs_Stem	Klepikova_expression_atlas
AT2G37950	2.64678	root_vs_Stem	Klepikova_expression_atlas
AT3G16780	1.35651	root_vs_Stem	Klepikova_expression_atlas
AT1G32940	-2.12144	root_vs_Stem	Klepikova_expression_atlas
AT3G61910	-6.07438	root_vs_Stem	Klepikova_expression_atlas
AT5G62440	1.23382	root_vs_Stem	Klepikova_expression_atlas
AT3G10815	-4.49502	root_vs_Stem	Klepikova_expression_atlas
AT1G14420	-5.20532	root_vs_Stem	Klepikova_expression_atlas
AT1G06100	-4.84948	root_vs_Stem	Klepikova_expression_atlas
AT5G51750	-2.98807	root_vs_Stem	Klepikova_expression_atlas
AT5G53350	-1.38713	root_vs_Stem	Klepikova_expression_atlas
AT2G35747	1.5334	root_vs_Stem	Klepikova_expression_atlas
AT1G12000	1.78416	root_vs_Stem	Klepikova_expression_atlas
AT5G45350	-1.92675	root_vs_Stem	Klepikova_expression_atlas
AT4G22050	-5.63923	root_vs_Stem	Klepikova_expression_atlas
AT1G78500	-5.37261	root_vs_Stem	Klepikova_expression_atlas
AT1G29179	8.72756	root_vs_Stem	Klepikova_expression_atlas
AT4G11911	-7.27254	root_vs_Stem	Klepikova_expression_atlas
XLOC_062067	-4.43198	root_vs_Stem	Klepikova_expression_atlas
AT2G14460	1.11912	root_vs_Stem	Klepikova_expression_atlas
AT5G52340	-3.68341	root_vs_Stem	Klepikova_expression_atlas
AT1G65500	-3.61066	root_vs_Stem	Klepikova_expression_atlas
AT2G43830	-1.74794	root_vs_Stem	Klepikova_expression_atlas
AT4G37730	1.98802	root_vs_Stem	Klepikova_expression_atlas
ATCG01040	-3.66769	root_vs_Stem	Klepikova_expression_atlas
AT1G11600	-4.16824	root_vs_Stem	Klepikova_expression_atlas
AT1G49240	1.17878	root_vs_Stem	Klepikova_expression_atlas
AT3G22250	6.45226	root_vs_Stem	Klepikova_expression_atlas
XLOC_001636	-3.18457	root_vs_Stem	Klepikova_expression_atlas
AT5G60890	3.11446	root_vs_Stem	Klepikova_expression_atlas
AT1G24330	-1.94966	root_vs_Stem	Klepikova_expression_atlas
AT1G09350	-4.1043	root_vs_Stem	Klepikova_expression_atlas
AT5G25160	3.88845	root_vs_Stem	Klepikova_expression_atlas
AT4G33010	-2.20867	root_vs_Stem	Klepikova_expression_atlas
AT2G30210	6.59743	root_vs_Stem	Klepikova_expression_atlas
AT2G06925	-2.0876	root_vs_Stem	Klepikova_expression_atlas
XLOC_014746	-4.0202	root_vs_Stem	Klepikova_expression_atlas
AT4G14020	-3.63197	root_vs_Stem	Klepikova_expression_atlas
AT2G19590	2.24022	root_vs_Stem	Klepikova_expression_atlas
AT5G15960	-3.04585	root_vs_Stem	Klepikova_expression_atlas
AT2G40970	2.10649	root_vs_Stem	Klepikova_expression_atlas
AT4G07395	-5.12077	root_vs_Stem	Klepikova_expression_atlas
AT2G27500	-2.27699	root_vs_Stem	Klepikova_expression_atlas
AT1G78280	-1.48906	root_vs_Stem	Klepikova_expression_atlas
AT5G20270	-1.94116	root_vs_Stem	Klepikova_expression_atlas
AT4G14280	6.30231	root_vs_Stem	Klepikova_expression_atlas
AT4G25490	-2.93153	root_vs_Stem	Klepikova_expression_atlas
AT5G27600	-1.66093	root_vs_Stem	Klepikova_expression_atlas
AT3G06780	-1.64226	root_vs_Stem	Klepikova_expression_atlas
AT5G11930	-2.45102	root_vs_Stem	Klepikova_expression_atlas
AT4G34800	2.81384	root_vs_Stem	Klepikova_expression_atlas
AT5G08275	-3.57455	root_vs_Stem	Klepikova_expression_atlas
AT4G38700	-2.87367	root_vs_Stem	Klepikova_expression_atlas
AT1G09000	1.45136	root_vs_Stem	Klepikova_expression_atlas
AT5G42370	-1.39229	root_vs_Stem	Klepikova_expression_atlas
AT4G12080	2.17845	root_vs_Stem	Klepikova_expression_atlas
AT1G19115	4.48253	root_vs_Stem	Klepikova_expression_atlas
AT1G41830	2.03544	root_vs_Stem	Klepikova_expression_atlas
AT1G24200	-12.1804	root_vs_Stem	Klepikova_expression_atlas
AT3G11410	-1.91237	root_vs_Stem	Klepikova_expression_atlas
AT5G23480	-1.92438	root_vs_Stem	Klepikova_expression_atlas
AT5G22640	-1.64337	root_vs_Stem	Klepikova_expression_atlas
AT1G78000	3.32595	root_vs_Stem	Klepikova_expression_atlas
AT1G33030	-6.10504	root_vs_Stem	Klepikova_expression_atlas
AT1G69990	6.50977	root_vs_Stem	Klepikova_expression_atlas
AT3G09630	1.07911	root_vs_Stem	Klepikova_expression_atlas
AT3G26742	-3.80761	root_vs_Stem	Klepikova_expression_atlas
AT5G65790	4.47913	root_vs_Stem	Klepikova_expression_atlas
AT2G42770	-1.21819	root_vs_Stem	Klepikova_expression_atlas
XLOC_068834	-2.89602	root_vs_Stem	Klepikova_expression_atlas
AT4G38820	-6.74329	root_vs_Stem	Klepikova_expression_atlas
AT2G08650	-6.20733	root_vs_Stem	Klepikova_expression_atlas
AT3G18240	1.12285	root_vs_Stem	Klepikova_expression_atlas
AT3G01270	-4.41787	root_vs_Stem	Klepikova_expression_atlas
AT3G28200	1.72585	root_vs_Stem	Klepikova_expression_atlas
AT1G48670	3.84315	root_vs_Stem	Klepikova_expression_atlas
AT1G74460	4.65385	root_vs_Stem	Klepikova_expression_atlas
AT4G28350	-2.75157	root_vs_Stem	Klepikova_expression_atlas
AT1G55960	-1.46459	root_vs_Stem	Klepikova_expression_atlas
AT3G01730	6.16993	root_vs_Stem	Klepikova_expression_atlas
AT2G16570	2.41819	root_vs_Stem	Klepikova_expression_atlas
AT1G77525	4.44376	root_vs_Stem	Klepikova_expression_atlas
AT3G19360	1.03926	root_vs_Stem	Klepikova_expression_atlas
AT3G60550	2.98268	root_vs_Stem	Klepikova_expression_atlas
AT1G76620	-2.3232	root_vs_Stem	Klepikova_expression_atlas
AT3G29630	5.20363	root_vs_Stem	Klepikova_expression_atlas
AT1G26558	-4.58193	root_vs_Stem	Klepikova_expression_atlas
AT1G21510	1.9701	root_vs_Stem	Klepikova_expression_atlas
AT3G22183	-5.43637	root_vs_Stem	Klepikova_expression_atlas
AT4G09500	-2.53033	root_vs_Stem	Klepikova_expression_atlas
AT4G17220	3.09791	root_vs_Stem	Klepikova_expression_atlas
AT4G36420	1.08582	root_vs_Stem	Klepikova_expression_atlas
AT5G22555	7.22759	root_vs_Stem	Klepikova_expression_atlas
AT4G34410	-3.54024	root_vs_Stem	Klepikova_expression_atlas
AT1G76150	-1.28116	root_vs_Stem	Klepikova_expression_atlas
AT3G54910	-1.18474	root_vs_Stem	Klepikova_expression_atlas
AT2G32340	-1.70527	root_vs_Stem	Klepikova_expression_atlas
AT3G27580	1.34137	root_vs_Stem	Klepikova_expression_atlas
AT3G17800	-1.65889	root_vs_Stem	Klepikova_expression_atlas
AT3G17668	-1.14982	root_vs_Stem	Klepikova_expression_atlas
AT5G09460	-1.36101	root_vs_Stem	Klepikova_expression_atlas
XLOC_036327	-2.71584	root_vs_Stem	Klepikova_expression_atlas
AT2TE10890	-3.74539	root_vs_Stem	Klepikova_expression_atlas
XLOC_028417	-4.18817	root_vs_Stem	Klepikova_expression_atlas
AT3G50700	-1.35498	root_vs_Stem	Klepikova_expression_atlas
AT1G71770	-4.41314	root_vs_Stem	Klepikova_expression_atlas
XLOC_022481	-4.51661	root_vs_Stem	Klepikova_expression_atlas
AT1G30040	-2.60966	root_vs_Stem	Klepikova_expression_atlas
AT5G06320	-1.9765	root_vs_Stem	Klepikova_expression_atlas
XLOC_053946	-5.98764	root_vs_Stem	Klepikova_expression_atlas
AT1G32510	3.72163	root_vs_Stem	Klepikova_expression_atlas
AT4G15480	-3.03351	root_vs_Stem	Klepikova_expression_atlas
AT5G60290	-1.9948	root_vs_Stem	Klepikova_expression_atlas
AT2G25470	-5.57966	root_vs_Stem	Klepikova_expression_atlas
XLOC_052859	-17.4258	root_vs_Stem	Klepikova_expression_atlas
AT1TE78160	-6.42139	root_vs_Stem	Klepikova_expression_atlas
AT2TE24650	-1.66961	root_vs_Stem	Klepikova_expression_atlas
AT1G14500	6.12294	root_vs_Stem	Klepikova_expression_atlas
AT1G13130	3.28358	root_vs_Stem	Klepikova_expression_atlas
XLOC_008027	-1.40455	root_vs_Stem	Klepikova_expression_atlas
AT5G61560	-1.6843	root_vs_Stem	Klepikova_expression_atlas
AT1G32870	-1.27062	root_vs_Stem	Klepikova_expression_atlas
AT3G01970	-3.29482	root_vs_Stem	Klepikova_expression_atlas
AT1G08350	1.24011	root_vs_Stem	Klepikova_expression_atlas
AT3G55720	3.72838	root_vs_Stem	Klepikova_expression_atlas
AT3G12740	-1.36002	root_vs_Stem	Klepikova_expression_atlas
XLOC_045461	-2.05893	root_vs_Stem	Klepikova_expression_atlas
AT5G22920	-1.86574	root_vs_Stem	Klepikova_expression_atlas
AT2G31410	1.087	root_vs_Stem	Klepikova_expression_atlas
AT4G29440	-1.11335	root_vs_Stem	Klepikova_expression_atlas
AT5G49770	6.84626	root_vs_Stem	Klepikova_expression_atlas
AT1G76700	-1.21053	root_vs_Stem	Klepikova_expression_atlas
AT5G23070	-1.44922	root_vs_Stem	Klepikova_expression_atlas
AT5G59550	-1.76193	root_vs_Stem	Klepikova_expression_atlas
AT3G23580	-1.27762	root_vs_Stem	Klepikova_expression_atlas
AT1G13245	-2.09365	root_vs_Stem	Klepikova_expression_atlas
AT5G46950	-5.60172	root_vs_Stem	Klepikova_expression_atlas
AT5G52890	-1.47993	root_vs_Stem	Klepikova_expression_atlas
AT1G15110	1.57228	root_vs_Stem	Klepikova_expression_atlas
AT2G07693	-4.63599	root_vs_Stem	Klepikova_expression_atlas
AT3G48300	-5.04557	root_vs_Stem	Klepikova_expression_atlas
AT4G28390	-2.51342	root_vs_Stem	Klepikova_expression_atlas
AT3G18550	-5.12038	root_vs_Stem	Klepikova_expression_atlas
AT4G19630	3.80392	root_vs_Stem	Klepikova_expression_atlas
AT1G16090	-1.64209	root_vs_Stem	Klepikova_expression_atlas
AT1G43886	-1.26396	root_vs_Stem	Klepikova_expression_atlas
AT1G64740	-2.1716	root_vs_Stem	Klepikova_expression_atlas
ATMG00690	-2.49741	root_vs_Stem	Klepikova_expression_atlas
AT1G53887	-1.76397	root_vs_Stem	Klepikova_expression_atlas
AT1G79150	1.30682	root_vs_Stem	Klepikova_expression_atlas
AT2G35742	2.96433	root_vs_Stem	Klepikova_expression_atlas
AT2G45290	2.12387	root_vs_Stem	Klepikova_expression_atlas
AT5G41920	-1.01139	root_vs_Stem	Klepikova_expression_atlas
AT3G55640	-1.20704	root_vs_Stem	Klepikova_expression_atlas
AT2G09165	-2.13418	root_vs_Stem	Klepikova_expression_atlas
AT1G80800	-1.21625	root_vs_Stem	Klepikova_expression_atlas
AT3G62150	-2.61957	root_vs_Stem	Klepikova_expression_atlas
AT1G05843	3.54014	root_vs_Stem	Klepikova_expression_atlas
AT2G23060	2.9421	root_vs_Stem	Klepikova_expression_atlas
AT5G14520	1.09576	root_vs_Stem	Klepikova_expression_atlas
AT2G21500	-1.58934	root_vs_Stem	Klepikova_expression_atlas
AT5G55020	-5.32442	root_vs_Stem	Klepikova_expression_atlas
AT5G60360	-2.14575	root_vs_Stem	Klepikova_expression_atlas
AT4G13100	-1.28508	root_vs_Stem	Klepikova_expression_atlas
AT5G60510	6.3697	root_vs_Stem	Klepikova_expression_atlas
AT4G04900	3.14063	root_vs_Stem	Klepikova_expression_atlas
AT4G16370	-1.6453	root_vs_Stem	Klepikova_expression_atlas
AT5G53990	8.54616	root_vs_Stem	Klepikova_expression_atlas
AT5G26930	4.30673	root_vs_Stem	Klepikova_expression_atlas
AT3G02790	-4.20342	root_vs_Stem	Klepikova_expression_atlas
AT3G03050	1.40452	root_vs_Stem	Klepikova_expression_atlas
AT5G06000	1.34259	root_vs_Stem	Klepikova_expression_atlas
AT1G35320	1.83325	root_vs_Stem	Klepikova_expression_atlas
AT5G01700	2.39611	root_vs_Stem	Klepikova_expression_atlas
AT1G34510	9.58945	root_vs_Stem	Klepikova_expression_atlas
AT3G02650	1.15532	root_vs_Stem	Klepikova_expression_atlas
AT4G04540	-7.36997	root_vs_Stem	Klepikova_expression_atlas
AT3G50130	4.80086	root_vs_Stem	Klepikova_expression_atlas
AT5G18065	-1.6378	root_vs_Stem	Klepikova_expression_atlas
AT3G55280	1.30796	root_vs_Stem	Klepikova_expression_atlas
AT1G07993	-3.75442	root_vs_Stem	Klepikova_expression_atlas
AT5G49640	-1.28209	root_vs_Stem	Klepikova_expression_atlas
AT1G21770	-1.37411	root_vs_Stem	Klepikova_expression_atlas
AT2G44640	-1.8027	root_vs_Stem	Klepikova_expression_atlas
AT3G57690	-4.95828	root_vs_Stem	Klepikova_expression_atlas
AT5G09978	6.13409	root_vs_Stem	Klepikova_expression_atlas
AT1G26570	-1.97866	root_vs_Stem	Klepikova_expression_atlas
AT4G30190	2.07239	root_vs_Stem	Klepikova_expression_atlas
AT2G46915	-1.05421	root_vs_Stem	Klepikova_expression_atlas
AT3G11210	-1.67763	root_vs_Stem	Klepikova_expression_atlas
AT1G18300	-2.26822	root_vs_Stem	Klepikova_expression_atlas
AT2G20840	1.10373	root_vs_Stem	Klepikova_expression_atlas
XLOC_068703	-2.74977	root_vs_Stem	Klepikova_expression_atlas
AT4G25400	10.2024	root_vs_Stem	Klepikova_expression_atlas
ATCG00910	-4.48014	root_vs_Stem	Klepikova_expression_atlas
AT3G11000	-3.14317	root_vs_Stem	Klepikova_expression_atlas
AT3G13672	-3.52566	root_vs_Stem	Klepikova_expression_atlas
AT3G26690	2.14033	root_vs_Stem	Klepikova_expression_atlas
AT3G52540	-2.36832	root_vs_Stem	Klepikova_expression_atlas
AT4G24760	1.36854	root_vs_Stem	Klepikova_expression_atlas
AT5G19240	-2.57187	root_vs_Stem	Klepikova_expression_atlas
AT3G44703	5.28721	root_vs_Stem	Klepikova_expression_atlas
AT2G37740	3.70905	root_vs_Stem	Klepikova_expression_atlas
AT1G02065	-3.89406	root_vs_Stem	Klepikova_expression_atlas
AT4G32950	3.62875	root_vs_Stem	Klepikova_expression_atlas
AT4G40010	2.49269	root_vs_Stem	Klepikova_expression_atlas
AT5G27420	-3.06823	root_vs_Stem	Klepikova_expression_atlas
AT1G03580	-3.32285	root_vs_Stem	Klepikova_expression_atlas
AT5G66040	-2.02218	root_vs_Stem	Klepikova_expression_atlas
AT5G03790	-3.93777	root_vs_Stem	Klepikova_expression_atlas
AT2G39080	-1.33225	root_vs_Stem	Klepikova_expression_atlas
XLOC_051309	5.84697	root_vs_Stem	Klepikova_expression_atlas
XLOC_003741	-3.86277	root_vs_Stem	Klepikova_expression_atlas
AT2G30600	-1.11754	root_vs_Stem	Klepikova_expression_atlas
AT1G05550	-4.52885	root_vs_Stem	Klepikova_expression_atlas
AT1G55450	-2.14871	root_vs_Stem	Klepikova_expression_atlas
AT4G25260	2.08814	root_vs_Stem	Klepikova_expression_atlas
AT3G02550	-2.14923	root_vs_Stem	Klepikova_expression_atlas
AT3G49340	-7.33685	root_vs_Stem	Klepikova_expression_atlas
XLOC_022828	3.0037	root_vs_Stem	Klepikova_expression_atlas
AT3G59270	-4.27633	root_vs_Stem	Klepikova_expression_atlas
AT2G46830	-2.41813	root_vs_Stem	Klepikova_expression_atlas
AT5G22380	-4.66963	root_vs_Stem	Klepikova_expression_atlas
XLOC_051640	-5.19104	root_vs_Stem	Klepikova_expression_atlas
AT2G41100	-2.60858	root_vs_Stem	Klepikova_expression_atlas
AT2G07696	-2.88722	root_vs_Stem	Klepikova_expression_atlas
AT3G27890	1.11244	root_vs_Stem	Klepikova_expression_atlas
AT3G17780	1.08547	root_vs_Stem	Klepikova_expression_atlas
AT5G43180	3.67066	root_vs_Stem	Klepikova_expression_atlas
AT5G64150	-1.03955	root_vs_Stem	Klepikova_expression_atlas
AT2G24390	-1.23148	root_vs_Stem	Klepikova_expression_atlas
YLOC_000154	-3.4642	root_vs_Stem	Klepikova_expression_atlas
AT2G28190	-1.4544	root_vs_Stem	Klepikova_expression_atlas
AT5G42050	-1.75181	root_vs_Stem	Klepikova_expression_atlas
AT5G17590	5.66918	root_vs_Stem	Klepikova_expression_atlas
AT1G48300	-1.63566	root_vs_Stem	Klepikova_expression_atlas
AT5G10880	-4.25918	root_vs_Stem	Klepikova_expression_atlas
AT1G72430	1.97421	root_vs_Stem	Klepikova_expression_atlas
XLOC_016787	-2.59835	root_vs_Stem	Klepikova_expression_atlas
AT3G45640	-1.86284	root_vs_Stem	Klepikova_expression_atlas
AT3G46080	-3.75002	root_vs_Stem	Klepikova_expression_atlas
AT4G25560	6.61792	root_vs_Stem	Klepikova_expression_atlas
AT3G48340	5.90286	root_vs_Stem	Klepikova_expression_atlas
AT5G46085	1.84136	root_vs_Stem	Klepikova_expression_atlas
AT4TE34435	-4.4264	root_vs_Stem	Klepikova_expression_atlas
AT3G05230	1.21757	root_vs_Stem	Klepikova_expression_atlas
AT1G15085	2.4583	root_vs_Stem	Klepikova_expression_atlas
XLOC_038719	-1.30149	root_vs_Stem	Klepikova_expression_atlas
AT1G10900	1.40749	root_vs_Stem	Klepikova_expression_atlas
AT5G01750	-1.50907	root_vs_Stem	Klepikova_expression_atlas
AT1G70610	-1.24112	root_vs_Stem	Klepikova_expression_atlas
AT3G20730	-1.12052	root_vs_Stem	Klepikova_expression_atlas
AT4G16050	3.37664	root_vs_Stem	Klepikova_expression_atlas
AT5G35700	1.04356	root_vs_Stem	Klepikova_expression_atlas
AT2TE26680	-5.49513	root_vs_Stem	Klepikova_expression_atlas
AT4G20230	4.03627	root_vs_Stem	Klepikova_expression_atlas
AT3G16020	1.29978	root_vs_Stem	Klepikova_expression_atlas
AT3G22310	1.3524	root_vs_Stem	Klepikova_expression_atlas
AT1G09867	2.302	root_vs_Stem	Klepikova_expression_atlas
AT5G42380	-3.18869	root_vs_Stem	Klepikova_expression_atlas
AT1G48220	4.5871	root_vs_Stem	Klepikova_expression_atlas
AT1G26910	1.45127	root_vs_Stem	Klepikova_expression_atlas
AT1G30080	2.97236	root_vs_Stem	Klepikova_expression_atlas
AT1G66430	-2.05234	root_vs_Stem	Klepikova_expression_atlas
AT1G61660	-1.7414	root_vs_Stem	Klepikova_expression_atlas
AT2G34200	-1.00742	root_vs_Stem	Klepikova_expression_atlas
AT4G26970	1.16347	root_vs_Stem	Klepikova_expression_atlas
AT1G52810	-5.5004	root_vs_Stem	Klepikova_expression_atlas
AT4G15910	1.79675	root_vs_Stem	Klepikova_expression_atlas
AT4G01580	-2.54999	root_vs_Stem	Klepikova_expression_atlas
AT4G03415	-1.19256	root_vs_Stem	Klepikova_expression_atlas
AT1G63210	-4.59028	root_vs_Stem	Klepikova_expression_atlas
AT5G49525	-2.58853	root_vs_Stem	Klepikova_expression_atlas
AT5TE67040	3.09805	root_vs_Stem	Klepikova_expression_atlas
AT1G62510	4.66345	root_vs_Stem	Klepikova_expression_atlas
AT1G55280	-1.94986	root_vs_Stem	Klepikova_expression_atlas
AT1G29560	-1.78635	root_vs_Stem	Klepikova_expression_atlas
AT1G61920	3.37859	root_vs_Stem	Klepikova_expression_atlas
AT5G58784	7.96562	root_vs_Stem	Klepikova_expression_atlas
AT2G31800	-1.66343	root_vs_Stem	Klepikova_expression_atlas
AT3G05900	1.89871	root_vs_Stem	Klepikova_expression_atlas
AT5G64110	-4.30051	root_vs_Stem	Klepikova_expression_atlas
AT3G15500	-4.60363	root_vs_Stem	Klepikova_expression_atlas
XLOC_068725	-3.71079	root_vs_Stem	Klepikova_expression_atlas
XLOC_008427	-5.12008	root_vs_Stem	Klepikova_expression_atlas
ATCG01080	-3.11823	root_vs_Stem	Klepikova_expression_atlas
XLOC_042349	-2.32197	root_vs_Stem	Klepikova_expression_atlas
AT5G44620	-3.7233	root_vs_Stem	Klepikova_expression_atlas
AT1G47840	2.93085	root_vs_Stem	Klepikova_expression_atlas
AT1G79560	-1.56178	root_vs_Stem	Klepikova_expression_atlas
AT2G41710	-1.51023	root_vs_Stem	Klepikova_expression_atlas
AT2G07787	-2.28879	root_vs_Stem	Klepikova_expression_atlas
AT4G13930	1.46767	root_vs_Stem	Klepikova_expression_atlas
AT2G03830	4.87216	root_vs_Stem	Klepikova_expression_atlas
AT2TE73320	2.81888	root_vs_Stem	Klepikova_expression_atlas
AT5G62020	-2.01191	root_vs_Stem	Klepikova_expression_atlas
AT1G72360	1.69169	root_vs_Stem	Klepikova_expression_atlas
AT5G15725	8.84325	root_vs_Stem	Klepikova_expression_atlas
AT5G23010	-3.31772	root_vs_Stem	Klepikova_expression_atlas
AT5G63020	-1.57829	root_vs_Stem	Klepikova_expression_atlas
AT3G27540	-1.63604	root_vs_Stem	Klepikova_expression_atlas
AT3G20865	-4.19734	root_vs_Stem	Klepikova_expression_atlas
AT3G56891	4.602	root_vs_Stem	Klepikova_expression_atlas
AT2G01422	-5.17641	root_vs_Stem	Klepikova_expression_atlas
AT2G10931	1.17567	root_vs_Stem	Klepikova_expression_atlas
AT2G41105	-3.51	root_vs_Stem	Klepikova_expression_atlas
XLOC_068768	-4.38518	root_vs_Stem	Klepikova_expression_atlas
AT5G66815	9.90655	root_vs_Stem	Klepikova_expression_atlas
AT1G66500	-2.11664	root_vs_Stem	Klepikova_expression_atlas
AT4G39470	-1.1545	root_vs_Stem	Klepikova_expression_atlas
AT4G01980	-4.96957	root_vs_Stem	Klepikova_expression_atlas
AT5G46640	1.40199	root_vs_Stem	Klepikova_expression_atlas
AT1G79470	1.35108	root_vs_Stem	Klepikova_expression_atlas
AT4G13700	-6.129	root_vs_Stem	Klepikova_expression_atlas
AT2G07641	-1.89458	root_vs_Stem	Klepikova_expression_atlas
AT5G15430	-3.6255	root_vs_Stem	Klepikova_expression_atlas
AT1G78130	-1.55923	root_vs_Stem	Klepikova_expression_atlas
AT3G18440	-1.19012	root_vs_Stem	Klepikova_expression_atlas
YLOC_000291	-4.29982	root_vs_Stem	Klepikova_expression_atlas
AT3G16500	-1.34324	root_vs_Stem	Klepikova_expression_atlas
AT5G67310	-4.48892	root_vs_Stem	Klepikova_expression_atlas
AT1G33800	3.11411	root_vs_Stem	Klepikova_expression_atlas
AT3G24900	-2.80166	root_vs_Stem	Klepikova_expression_atlas
AT2G19660	4.13342	root_vs_Stem	Klepikova_expression_atlas
AT2G23540	3.69194	root_vs_Stem	Klepikova_expression_atlas
AT5G04960	11.6477	root_vs_Stem	Klepikova_expression_atlas
AT1G53440	-1.74149	root_vs_Stem	Klepikova_expression_atlas
AT3G50650	-1.42799	root_vs_Stem	Klepikova_expression_atlas
AT4G02670	-4.33544	root_vs_Stem	Klepikova_expression_atlas
XLOC_042568	-11.9586	root_vs_Stem	Klepikova_expression_atlas
AT1G56610	-1.07961	root_vs_Stem	Klepikova_expression_atlas
AT1G09510	-5.75515	root_vs_Stem	Klepikova_expression_atlas
ATMG01410	-3.81931	root_vs_Stem	Klepikova_expression_atlas
AT3G27110	-2.15798	root_vs_Stem	Klepikova_expression_atlas
YLOC_000261	-5.01989	root_vs_Stem	Klepikova_expression_atlas
AT2G38380	5.81101	root_vs_Stem	Klepikova_expression_atlas
YLOC_000043	2.96114	root_vs_Stem	Klepikova_expression_atlas
AT3G43430	2.5271	root_vs_Stem	Klepikova_expression_atlas
AT5G48290	2.87696	root_vs_Stem	Klepikova_expression_atlas
AT3G16860	-2.3472	root_vs_Stem	Klepikova_expression_atlas
AT2G31170	-1.19536	root_vs_Stem	Klepikova_expression_atlas
AT5G42750	-1.67453	root_vs_Stem	Klepikova_expression_atlas
AT5G05460	2.20391	root_vs_Stem	Klepikova_expression_atlas
AT5G17680	1.13694	root_vs_Stem	Klepikova_expression_atlas
AT1G62980	11.8448	root_vs_Stem	Klepikova_expression_atlas
AT3G14370	3.05996	root_vs_Stem	Klepikova_expression_atlas
AT5G16200	-1.78103	root_vs_Stem	Klepikova_expression_atlas
AT5G10430	3.17218	root_vs_Stem	Klepikova_expression_atlas
AT5G60490	-2.92403	root_vs_Stem	Klepikova_expression_atlas
AT1G47578	1.55029	root_vs_Stem	Klepikova_expression_atlas
AT1G75120	-2.3576	root_vs_Stem	Klepikova_expression_atlas
AT4G23620	1.02453	root_vs_Stem	Klepikova_expression_atlas
AT4G25540	1.82	root_vs_Stem	Klepikova_expression_atlas
AT5G65870	-2.82674	root_vs_Stem	Klepikova_expression_atlas
AT3G28210	-3.60015	root_vs_Stem	Klepikova_expression_atlas
AT2G40130	-2.08341	root_vs_Stem	Klepikova_expression_atlas
AT5G48380	-1.3749	root_vs_Stem	Klepikova_expression_atlas
AT1G64370	-3.41208	root_vs_Stem	Klepikova_expression_atlas
AT5G01675	-5.315	root_vs_Stem	Klepikova_expression_atlas
AT2G23430	-2.23583	root_vs_Stem	Klepikova_expression_atlas
AT5G47910	-1.9342	root_vs_Stem	Klepikova_expression_atlas
XLOC_068692	-2.4229	root_vs_Stem	Klepikova_expression_atlas
AT1G13990	-2.89282	root_vs_Stem	Klepikova_expression_atlas
AT3G54250	1.64239	root_vs_Stem	Klepikova_expression_atlas
AT4G11290	4.77311	root_vs_Stem	Klepikova_expression_atlas
AT5G46180	-2.01122	root_vs_Stem	Klepikova_expression_atlas
AT5G50130	-1.9103	root_vs_Stem	Klepikova_expression_atlas
AT4G09490	-1.05515	root_vs_Stem	Klepikova_expression_atlas
AT4TE26350	-6.49312	root_vs_Stem	Klepikova_expression_atlas
AT2G21660	-1.10069	root_vs_Stem	Klepikova_expression_atlas
AT1G29310	1.43022	root_vs_Stem	Klepikova_expression_atlas
AT2G44590	-4.07944	root_vs_Stem	Klepikova_expression_atlas
AT3TE18045	-4.09846	root_vs_Stem	Klepikova_expression_atlas
XLOC_005226	-2.09363	root_vs_Stem	Klepikova_expression_atlas
AT3G28840	-4.00974	root_vs_Stem	Klepikova_expression_atlas
AT5G66540	1.20524	root_vs_Stem	Klepikova_expression_atlas
AT1G62690	-4.13703	root_vs_Stem	Klepikova_expression_atlas
AT1G11870	-1.02719	root_vs_Stem	Klepikova_expression_atlas
AT2G18340	-5.42783	root_vs_Stem	Klepikova_expression_atlas
AT2G17060	5.01726	root_vs_Stem	Klepikova_expression_atlas
AT2G47490	1.36198	root_vs_Stem	Klepikova_expression_atlas
AT5G15265	4.01613	root_vs_Stem	Klepikova_expression_atlas
AT1G48600	1.6806	root_vs_Stem	Klepikova_expression_atlas
AT5G20280	-1.20829	root_vs_Stem	Klepikova_expression_atlas
AT4G01350	6.78204	root_vs_Stem	Klepikova_expression_atlas
AT1G34520	8.53032	root_vs_Stem	Klepikova_expression_atlas
AT1G48690	6.14582	root_vs_Stem	Klepikova_expression_atlas
AT3G21540	1.0524	root_vs_Stem	Klepikova_expression_atlas
AT5G25280	-1.54498	root_vs_Stem	Klepikova_expression_atlas
AT5G42090	-1.52959	root_vs_Stem	Klepikova_expression_atlas
AT4G31290	1.85364	root_vs_Stem	Klepikova_expression_atlas
AT3G07425	3.39206	root_vs_Stem	Klepikova_expression_atlas
AT5G44880	-20.8752	root_vs_Stem	Klepikova_expression_atlas
AT2G43500	-1.78544	root_vs_Stem	Klepikova_expression_atlas
AT3G17420	1.66742	root_vs_Stem	Klepikova_expression_atlas
XLOC_055420	-3.41375	root_vs_Stem	Klepikova_expression_atlas
AT3G54030	1.17293	root_vs_Stem	Klepikova_expression_atlas
AT1G06923	10.1723	root_vs_Stem	Klepikova_expression_atlas
AT1G09420	-1.55953	root_vs_Stem	Klepikova_expression_atlas
AT1G80340	4.28829	root_vs_Stem	Klepikova_expression_atlas
XLOC_024248	-2.37491	root_vs_Stem	Klepikova_expression_atlas
AT1G51030	4.66064	root_vs_Stem	Klepikova_expression_atlas
AT4G20730	2.31483	root_vs_Stem	Klepikova_expression_atlas
AT4G34920	-1.46822	root_vs_Stem	Klepikova_expression_atlas
AT3G52750	-1.6611	root_vs_Stem	Klepikova_expression_atlas
AT3G01516	3.60996	root_vs_Stem	Klepikova_expression_atlas
AT1G15150	-3.57091	root_vs_Stem	Klepikova_expression_atlas
AT5G67430	6.27834	root_vs_Stem	Klepikova_expression_atlas
AT5G59570	-1.68363	root_vs_Stem	Klepikova_expression_atlas
AT4G38230	1.91167	root_vs_Stem	Klepikova_expression_atlas
AT1G47950	-5.99638	root_vs_Stem	Klepikova_expression_atlas
AT3G30305	-4.24459	root_vs_Stem	Klepikova_expression_atlas
AT2G41700	-1.05268	root_vs_Stem	Klepikova_expression_atlas
AT1G04040	2.94984	root_vs_Stem	Klepikova_expression_atlas
AT2G04495	-4.77258	root_vs_Stem	Klepikova_expression_atlas
AT1G60787	7.93731	root_vs_Stem	Klepikova_expression_atlas
AT2G30490	1.60701	root_vs_Stem	Klepikova_expression_atlas
AT3G32040	11.1975	root_vs_Stem	Klepikova_expression_atlas
AT1G15830	-1.85005	root_vs_Stem	Klepikova_expression_atlas
AT3G49830	3.70195	root_vs_Stem	Klepikova_expression_atlas
AT3G25030	-1.45024	root_vs_Stem	Klepikova_expression_atlas
AT5G03890	2.34998	root_vs_Stem	Klepikova_expression_atlas
AT5G43530	2.5212	root_vs_Stem	Klepikova_expression_atlas
AT1G07407	5.90885	root_vs_Stem	Klepikova_expression_atlas
XLOC_032665	6.28751	root_vs_Stem	Klepikova_expression_atlas
AT4G27290	6.3997	root_vs_Stem	Klepikova_expression_atlas
AT1G53260	-2.40639	root_vs_Stem	Klepikova_expression_atlas
AT1G19520	1.02997	root_vs_Stem	Klepikova_expression_atlas
AT3G57360	1.23011	root_vs_Stem	Klepikova_expression_atlas
AT4G29770	-3.48689	root_vs_Stem	Klepikova_expression_atlas
AT2G08755	2.93547	root_vs_Stem	Klepikova_expression_atlas
AT2G35340	-1.30475	root_vs_Stem	Klepikova_expression_atlas
AT1G07937	7.79568	root_vs_Stem	Klepikova_expression_atlas
AT2G03980	-2.6594	root_vs_Stem	Klepikova_expression_atlas
AT1G51700	-1.89799	root_vs_Stem	Klepikova_expression_atlas
AT4G17098	-1.81579	root_vs_Stem	Klepikova_expression_atlas
AT4G26130	-1.29393	root_vs_Stem	Klepikova_expression_atlas
AT2G36710	2.89052	root_vs_Stem	Klepikova_expression_atlas
AT1G78660	1.15315	root_vs_Stem	Klepikova_expression_atlas
AT4G01260	4.62225	root_vs_Stem	Klepikova_expression_atlas
AT5G18590	-1.26489	root_vs_Stem	Klepikova_expression_atlas
AT2G20870	-3.23187	root_vs_Stem	Klepikova_expression_atlas
AT3G48940	6.26231	root_vs_Stem	Klepikova_expression_atlas
AT4G31810	1.295	root_vs_Stem	Klepikova_expression_atlas
AT1G08500	3.08189	root_vs_Stem	Klepikova_expression_atlas
AT3G19200	3.03179	root_vs_Stem	Klepikova_expression_atlas
AT2G42990	-3.42699	root_vs_Stem	Klepikova_expression_atlas
AT3G25990	-1.77694	root_vs_Stem	Klepikova_expression_atlas
XLOC_068828	-4.19101	root_vs_Stem	Klepikova_expression_atlas
XLOC_035311	-2.97535	root_vs_Stem	Klepikova_expression_atlas
AT3G09550	-2.35245	root_vs_Stem	Klepikova_expression_atlas
XLOC_006698	3.60742	root_vs_Stem	Klepikova_expression_atlas
AT5G15220	1.24278	root_vs_Stem	Klepikova_expression_atlas
AT1G55010	-6.91343	root_vs_Stem	Klepikova_expression_atlas
AT2G22730	-1.09207	root_vs_Stem	Klepikova_expression_atlas
AT5G10140	-4.21786	root_vs_Stem	Klepikova_expression_atlas
AT4G35380	3.93804	root_vs_Stem	Klepikova_expression_atlas
XLOC_048480	-3.94174	root_vs_Stem	Klepikova_expression_atlas
AT3G08000	-1.22598	root_vs_Stem	Klepikova_expression_atlas
AT3G16190	-1.64305	root_vs_Stem	Klepikova_expression_atlas
AT4G12450	1.92142	root_vs_Stem	Klepikova_expression_atlas
AT3G29140	-1.29566	root_vs_Stem	Klepikova_expression_atlas
AT3TE54905	-5.10955	root_vs_Stem	Klepikova_expression_atlas
AT1G35255	2.60479	root_vs_Stem	Klepikova_expression_atlas
AT4G25170	-2.66281	root_vs_Stem	Klepikova_expression_atlas
ATCG00820	-2.34293	root_vs_Stem	Klepikova_expression_atlas
AT2G29390	1.17369	root_vs_Stem	Klepikova_expression_atlas
AT3G16210	4.15467	root_vs_Stem	Klepikova_expression_atlas
AT5G52380	1.08843	root_vs_Stem	Klepikova_expression_atlas
AT4G22517	-4.26323	root_vs_Stem	Klepikova_expression_atlas
AT3G19350	-3.63179	root_vs_Stem	Klepikova_expression_atlas
AT5G02950	-1.51882	root_vs_Stem	Klepikova_expression_atlas
AT5G10965	1.73998	root_vs_Stem	Klepikova_expression_atlas
AT5G48320	1.94354	root_vs_Stem	Klepikova_expression_atlas
AT3G58790	-1.23566	root_vs_Stem	Klepikova_expression_atlas
AT4G00820	1.86893	root_vs_Stem	Klepikova_expression_atlas
AT5G11820	-4.50125	root_vs_Stem	Klepikova_expression_atlas
AT4G39404	3.12749	root_vs_Stem	Klepikova_expression_atlas
AT5G55360	5.12633	root_vs_Stem	Klepikova_expression_atlas
AT3G59830	2.71485	root_vs_Stem	Klepikova_expression_atlas
XLOC_005471	-3.95259	root_vs_Stem	Klepikova_expression_atlas
AT1G51310	-1.37763	root_vs_Stem	Klepikova_expression_atlas
AT3G56360	-1.83035	root_vs_Stem	Klepikova_expression_atlas
AT3G27027	1.55282	root_vs_Stem	Klepikova_expression_atlas
AT2G40360	1.04475	root_vs_Stem	Klepikova_expression_atlas
AT5G41400	-1.99812	root_vs_Stem	Klepikova_expression_atlas
AT5G65170	-1.81095	root_vs_Stem	Klepikova_expression_atlas
AT5G61980	1.73096	root_vs_Stem	Klepikova_expression_atlas
AT1G50090	7.40966	root_vs_Stem	Klepikova_expression_atlas
AT5G12450	-3.38611	root_vs_Stem	Klepikova_expression_atlas
AT1G66580	1.07788	root_vs_Stem	Klepikova_expression_atlas
AT5G57780	-2.76889	root_vs_Stem	Klepikova_expression_atlas
AT3G25900	2.15195	root_vs_Stem	Klepikova_expression_atlas
AT4G01110	3.19901	root_vs_Stem	Klepikova_expression_atlas
AT5G57530	8.08952	root_vs_Stem	Klepikova_expression_atlas
AT3G48260	3.50244	root_vs_Stem	Klepikova_expression_atlas
AT5G15190	-1.98866	root_vs_Stem	Klepikova_expression_atlas
AT3TE43380	-1.72952	root_vs_Stem	Klepikova_expression_atlas
AT5G27893	-4.6491	root_vs_Stem	Klepikova_expression_atlas
AT4G30060	1.92613	root_vs_Stem	Klepikova_expression_atlas
AT4G00430	-1.2202	root_vs_Stem	Klepikova_expression_atlas
AT5G13760	-1.25444	root_vs_Stem	Klepikova_expression_atlas
AT2G43900	-1.32325	root_vs_Stem	Klepikova_expression_atlas
AT5G24670	-1.00507	root_vs_Stem	Klepikova_expression_atlas
AT4G21230	2.7241	root_vs_Stem	Klepikova_expression_atlas
AT1G64670	-2.49576	root_vs_Stem	Klepikova_expression_atlas
AT1G72960	3.08289	root_vs_Stem	Klepikova_expression_atlas
XLOC_067167	-4.68891	root_vs_Stem	Klepikova_expression_atlas
XLOC_030476	2.63636	root_vs_Stem	Klepikova_expression_atlas
AT2G15128	-1.37419	root_vs_Stem	Klepikova_expression_atlas
AT4G23215	-4.88187	root_vs_Stem	Klepikova_expression_atlas
YLOC_000278	-4.56098	root_vs_Stem	Klepikova_expression_atlas
AT5G04690	-2.5847	root_vs_Stem	Klepikova_expression_atlas
AT3G57880	-1.402	root_vs_Stem	Klepikova_expression_atlas
AT5TE12250	-4.03358	root_vs_Stem	Klepikova_expression_atlas
AT3G07820	-4.57872	root_vs_Stem	Klepikova_expression_atlas
AT5G17830	-3.48037	root_vs_Stem	Klepikova_expression_atlas
AT2G23300	1.58057	root_vs_Stem	Klepikova_expression_atlas
AT1TE31750	-4.0053	root_vs_Stem	Klepikova_expression_atlas
AT4G14830	-1.28052	root_vs_Stem	Klepikova_expression_atlas
AT4G22745	-1.02487	root_vs_Stem	Klepikova_expression_atlas
AT1G80940	-1.26947	root_vs_Stem	Klepikova_expression_atlas
AT2G25410	9.89714	root_vs_Stem	Klepikova_expression_atlas
AT2G44000	2.32592	root_vs_Stem	Klepikova_expression_atlas
AT1G10480	3.85304	root_vs_Stem	Klepikova_expression_atlas
AT4G15990	3.8574	root_vs_Stem	Klepikova_expression_atlas
AT5G54720	-2.65715	root_vs_Stem	Klepikova_expression_atlas
AT5G65390	2.39025	root_vs_Stem	Klepikova_expression_atlas
AT3G27070	4.42711	root_vs_Stem	Klepikova_expression_atlas
AT2G43540	-1.41143	root_vs_Stem	Klepikova_expression_atlas
XLOC_067025	-6.12215	root_vs_Stem	Klepikova_expression_atlas
AT4G37370	-2.71889	root_vs_Stem	Klepikova_expression_atlas
AT3G20440	-1.8665	root_vs_Stem	Klepikova_expression_atlas
AT1G05033	-4.57496	root_vs_Stem	Klepikova_expression_atlas
AT4G24570	-2.39408	root_vs_Stem	Klepikova_expression_atlas
AT4G34419	6.98511	root_vs_Stem	Klepikova_expression_atlas
AT1G14720	-1.20231	root_vs_Stem	Klepikova_expression_atlas
AT3G26760	3.24992	root_vs_Stem	Klepikova_expression_atlas
AT1G16905	9.82696	root_vs_Stem	Klepikova_expression_atlas
AT4G03420	-2.48434	root_vs_Stem	Klepikova_expression_atlas
AT3G47710	9.77261	root_vs_Stem	Klepikova_expression_atlas
AT4G22250	1.5917	root_vs_Stem	Klepikova_expression_atlas
AT3G06170	-1.09944	root_vs_Stem	Klepikova_expression_atlas
AT5G55090	2.32819	root_vs_Stem	Klepikova_expression_atlas
AT4G25835	1.51419	root_vs_Stem	Klepikova_expression_atlas
AT2G07749	-3.48034	root_vs_Stem	Klepikova_expression_atlas
AT5G27940	-3.08702	root_vs_Stem	Klepikova_expression_atlas
AT2G26355	-2.50811	root_vs_Stem	Klepikova_expression_atlas
AT2G39200	3.87444	root_vs_Stem	Klepikova_expression_atlas
AT4TE02340	-3.92949	root_vs_Stem	Klepikova_expression_atlas
AT5G54650	1.15033	root_vs_Stem	Klepikova_expression_atlas
AT1G04090	1.9335	root_vs_Stem	Klepikova_expression_atlas
AT5G14560	1.46607	root_vs_Stem	Klepikova_expression_atlas
AT1G30360	-1.24188	root_vs_Stem	Klepikova_expression_atlas
AT1G75360	-1.46717	root_vs_Stem	Klepikova_expression_atlas
AT5G35945	-4.70033	root_vs_Stem	Klepikova_expression_atlas
AT3G11950	1.19807	root_vs_Stem	Klepikova_expression_atlas
AT3G18960	-2.19024	root_vs_Stem	Klepikova_expression_atlas
XLOC_068801	-2.85719	root_vs_Stem	Klepikova_expression_atlas
AT1G26960	1.95751	root_vs_Stem	Klepikova_expression_atlas
AT3G52115	1.48416	root_vs_Stem	Klepikova_expression_atlas
AT5G41612	-2.08702	root_vs_Stem	Klepikova_expression_atlas
AT1G71695	-1.69056	root_vs_Stem	Klepikova_expression_atlas
AT3G12520	-1.34082	root_vs_Stem	Klepikova_expression_atlas
AT3G61300	27.324	root_vs_Stem	Klepikova_expression_atlas
AT5G59920	-1.42177	root_vs_Stem	Klepikova_expression_atlas
AT4G40070	1.75256	root_vs_Stem	Klepikova_expression_atlas
AT1G28510	1.06869	root_vs_Stem	Klepikova_expression_atlas
AT1G58130	-5.10897	root_vs_Stem	Klepikova_expression_atlas
AT3G50620	1.66938	root_vs_Stem	Klepikova_expression_atlas
AT1G20970	1.12165	root_vs_Stem	Klepikova_expression_atlas
AT3G45638	-3.72151	root_vs_Stem	Klepikova_expression_atlas
AT5G53820	-4.13954	root_vs_Stem	Klepikova_expression_atlas
AT1G14520	-2.5467	root_vs_Stem	Klepikova_expression_atlas
AT5G24230	4.67222	root_vs_Stem	Klepikova_expression_atlas
AT1G73510	-3.92979	root_vs_Stem	Klepikova_expression_atlas
AT3G05490	1.75344	root_vs_Stem	Klepikova_expression_atlas
AT5G40820	1.03503	root_vs_Stem	Klepikova_expression_atlas
XLOC_068679	-2.9937	root_vs_Stem	Klepikova_expression_atlas
AT3G55980	-2.26776	root_vs_Stem	Klepikova_expression_atlas
AT4G07815	-4.42072	root_vs_Stem	Klepikova_expression_atlas
AT2G36310	1.09652	root_vs_Stem	Klepikova_expression_atlas
AT3G15960	5.52246	root_vs_Stem	Klepikova_expression_atlas
AT2G31820	-1.08647	root_vs_Stem	Klepikova_expression_atlas
AT1G62310	-1.06984	root_vs_Stem	Klepikova_expression_atlas
XLOC_039344	-19.785	root_vs_Stem	Klepikova_expression_atlas
AT1G05347	3.09321	root_vs_Stem	Klepikova_expression_atlas
AT2G39400	-3.27721	root_vs_Stem	Klepikova_expression_atlas
AT4G03960	-1.31931	root_vs_Stem	Klepikova_expression_atlas
AT5G11610	-3.06719	root_vs_Stem	Klepikova_expression_atlas
AT2G27590	1.38134	root_vs_Stem	Klepikova_expression_atlas
AT3G27820	-1.50197	root_vs_Stem	Klepikova_expression_atlas
AT5G02620	-1.36857	root_vs_Stem	Klepikova_expression_atlas
AT5G27250	-4.04563	root_vs_Stem	Klepikova_expression_atlas
ATMG00670	-2.03512	root_vs_Stem	Klepikova_expression_atlas
AT1G34760	2.22019	root_vs_Stem	Klepikova_expression_atlas
AT5G05400	2.02016	root_vs_Stem	Klepikova_expression_atlas
AT2G33480	-2.32005	root_vs_Stem	Klepikova_expression_atlas
AT2G07771	-3.61173	root_vs_Stem	Klepikova_expression_atlas
AT1G76590	-3.44039	root_vs_Stem	Klepikova_expression_atlas
AT2G25790	1.53998	root_vs_Stem	Klepikova_expression_atlas
AT1G63220	2.12289	root_vs_Stem	Klepikova_expression_atlas
XLOC_004569	-3.85819	root_vs_Stem	Klepikova_expression_atlas
XLOC_038510	-1.8193	root_vs_Stem	Klepikova_expression_atlas
AT1G35310	-4.03613	root_vs_Stem	Klepikova_expression_atlas
AT3G23830	1.91269	root_vs_Stem	Klepikova_expression_atlas
AT4G20450	5.59194	root_vs_Stem	Klepikova_expression_atlas
XLOC_010784	2.31439	root_vs_Stem	Klepikova_expression_atlas
AT3G57760	-1.34958	root_vs_Stem	Klepikova_expression_atlas
XLOC_053906	-2.98575	root_vs_Stem	Klepikova_expression_atlas
AT1G65481	5.01211	root_vs_Stem	Klepikova_expression_atlas
AT5G06740	4.69126	root_vs_Stem	Klepikova_expression_atlas
AT1G69540	-3.56642	root_vs_Stem	Klepikova_expression_atlas
AT4G35750	-1.44169	root_vs_Stem	Klepikova_expression_atlas
XLOC_016453	-4.86187	root_vs_Stem	Klepikova_expression_atlas
AT5G16660	-1.21997	root_vs_Stem	Klepikova_expression_atlas
AT5G23280	-1.16451	root_vs_Stem	Klepikova_expression_atlas
AT2G44790	4.02091	root_vs_Stem	Klepikova_expression_atlas
AT2G29460	-5.21891	root_vs_Stem	Klepikova_expression_atlas
AT3G28940	-1.223	root_vs_Stem	Klepikova_expression_atlas
AT4G10160	-5.16547	root_vs_Stem	Klepikova_expression_atlas
AT2G37230	1.00759	root_vs_Stem	Klepikova_expression_atlas
AT5G66210	-1.47387	root_vs_Stem	Klepikova_expression_atlas
AT5G65860	1.02393	root_vs_Stem	Klepikova_expression_atlas
AT2G44370	4.27189	root_vs_Stem	Klepikova_expression_atlas
XLOC_017766	-5.20293	root_vs_Stem	Klepikova_expression_atlas
AT5G05390	-3.45521	root_vs_Stem	Klepikova_expression_atlas
AT1G48280	1.2249	root_vs_Stem	Klepikova_expression_atlas
AT3G06890	1.83504	root_vs_Stem	Klepikova_expression_atlas
AT3G29034	3.62014	root_vs_Stem	Klepikova_expression_atlas
AT4G05410	1.09175	root_vs_Stem	Klepikova_expression_atlas
AT1G21470	-4.58095	root_vs_Stem	Klepikova_expression_atlas
XLOC_058556	-3.87969	root_vs_Stem	Klepikova_expression_atlas
XLOC_060088	3.33906	root_vs_Stem	Klepikova_expression_atlas
AT1G06717	-3.32012	root_vs_Stem	Klepikova_expression_atlas
AT1G80460	1.42733	root_vs_Stem	Klepikova_expression_atlas
AT3G24420	-1.93731	root_vs_Stem	Klepikova_expression_atlas
AT4G33490	-1.25579	root_vs_Stem	Klepikova_expression_atlas
AT5G17000	-1.96153	root_vs_Stem	Klepikova_expression_atlas
AT5G66400	-4.67048	root_vs_Stem	Klepikova_expression_atlas
AT2G34140	2.41037	root_vs_Stem	Klepikova_expression_atlas
AT3G23560	1.37296	root_vs_Stem	Klepikova_expression_atlas
AT5G43620	-2.08558	root_vs_Stem	Klepikova_expression_atlas
AT2G01880	4.91131	root_vs_Stem	Klepikova_expression_atlas
AT2G46480	2.48647	root_vs_Stem	Klepikova_expression_atlas
AT3G12750	-2.14549	root_vs_Stem	Klepikova_expression_atlas
AT3G08165	-2.67878	root_vs_Stem	Klepikova_expression_atlas
AT3G01795	-1.55297	root_vs_Stem	Klepikova_expression_atlas
AT3G04340	-1.33048	root_vs_Stem	Klepikova_expression_atlas
AT1G73250	1.40169	root_vs_Stem	Klepikova_expression_atlas
AT5G55720	-4.64002	root_vs_Stem	Klepikova_expression_atlas
AT5G37690	4.81735	root_vs_Stem	Klepikova_expression_atlas
AT3G55400	-1.21748	root_vs_Stem	Klepikova_expression_atlas
AT5G19110	3.7271	root_vs_Stem	Klepikova_expression_atlas
AT2G47000	2.72334	root_vs_Stem	Klepikova_expression_atlas
AT4G11500	-6.37428	root_vs_Stem	Klepikova_expression_atlas
AT5G03555	1.49868	root_vs_Stem	Klepikova_expression_atlas
AT5G64870	-2.608	root_vs_Stem	Klepikova_expression_atlas
AT1G28350	1.08399	root_vs_Stem	Klepikova_expression_atlas
AT5G45200	7.9446	root_vs_Stem	Klepikova_expression_atlas
AT5G47050	1.28423	root_vs_Stem	Klepikova_expression_atlas
AT1G47630	8.77335	root_vs_Stem	Klepikova_expression_atlas
XLOC_068705	-2.29256	root_vs_Stem	Klepikova_expression_atlas
AT2G30400	2.12251	root_vs_Stem	Klepikova_expression_atlas
AT5G10910	-1.20465	root_vs_Stem	Klepikova_expression_atlas
AT5G39680	-1.00111	root_vs_Stem	Klepikova_expression_atlas
AT5G01335	1.89318	root_vs_Stem	Klepikova_expression_atlas
AT4TE54920	-5.61294	root_vs_Stem	Klepikova_expression_atlas
AT4G33760	-1.05874	root_vs_Stem	Klepikova_expression_atlas
AT1G31690	-6.7567	root_vs_Stem	Klepikova_expression_atlas
AT1G08570	-1.93704	root_vs_Stem	Klepikova_expression_atlas
AT5G20710	-2.84593	root_vs_Stem	Klepikova_expression_atlas
AT5G13400	-1.89926	root_vs_Stem	Klepikova_expression_atlas
AT5G51810	2.87139	root_vs_Stem	Klepikova_expression_atlas
AT5G42880	2.05299	root_vs_Stem	Klepikova_expression_atlas
AT5G66590	2.26838	root_vs_Stem	Klepikova_expression_atlas
AT5G49940	-1.30327	root_vs_Stem	Klepikova_expression_atlas
AT5G16960	-6.18796	root_vs_Stem	Klepikova_expression_atlas
AT5G13660	-1.10823	root_vs_Stem	Klepikova_expression_atlas
AT4G26070	-1.31271	root_vs_Stem	Klepikova_expression_atlas
AT5G02875	-1.28789	root_vs_Stem	Klepikova_expression_atlas
AT3G05610	-5.01056	root_vs_Stem	Klepikova_expression_atlas
AT2G25680	2.12479	root_vs_Stem	Klepikova_expression_atlas
AT5G10370	-1.15062	root_vs_Stem	Klepikova_expression_atlas
AT5G59540	-3.23739	root_vs_Stem	Klepikova_expression_atlas
AT3G07150	-2.15063	root_vs_Stem	Klepikova_expression_atlas
AT4G21440	-4.45979	root_vs_Stem	Klepikova_expression_atlas
AT1G47370	-3.91063	root_vs_Stem	Klepikova_expression_atlas
XLOC_068771	-2.80436	root_vs_Stem	Klepikova_expression_atlas
AT5G15870	1.12038	root_vs_Stem	Klepikova_expression_atlas
AT4G04130	-3.97497	root_vs_Stem	Klepikova_expression_atlas
AT3G03275	-3.79448	root_vs_Stem	Klepikova_expression_atlas
AT2G36610	-5.55361	root_vs_Stem	Klepikova_expression_atlas
AT3G07915	-4.60557	root_vs_Stem	Klepikova_expression_atlas
AT1G10460	2.20797	root_vs_Stem	Klepikova_expression_atlas
AT5G06520	-4.97448	root_vs_Stem	Klepikova_expression_atlas
AT3G23490	-1.08758	root_vs_Stem	Klepikova_expression_atlas
AT1G33360	1.19955	root_vs_Stem	Klepikova_expression_atlas
XLOC_068678	-2.2818	root_vs_Stem	Klepikova_expression_atlas
AT1G06977	-1.42228	root_vs_Stem	Klepikova_expression_atlas
AT1G50190	-3.55222	root_vs_Stem	Klepikova_expression_atlas
AT1G63420	-1.24886	root_vs_Stem	Klepikova_expression_atlas
AT1G01190	3.00931	root_vs_Stem	Klepikova_expression_atlas
AT1G23870	1.37251	root_vs_Stem	Klepikova_expression_atlas
AT5G27120	1.38958	root_vs_Stem	Klepikova_expression_atlas
AT5TE48590	-2.51435	root_vs_Stem	Klepikova_expression_atlas
AT1G70480	-1.29418	root_vs_Stem	Klepikova_expression_atlas
AT2G44350	1.0018	root_vs_Stem	Klepikova_expression_atlas
AT5G54940	-1.85426	root_vs_Stem	Klepikova_expression_atlas
AT1G07900	-3.25439	root_vs_Stem	Klepikova_expression_atlas
AT1G04700	1.96913	root_vs_Stem	Klepikova_expression_atlas
AT5G28230	-4.82171	root_vs_Stem	Klepikova_expression_atlas
AT4G13280	6.15963	root_vs_Stem	Klepikova_expression_atlas
AT1G75270	1.0494	root_vs_Stem	Klepikova_expression_atlas
AT2G22340	-4.38827	root_vs_Stem	Klepikova_expression_atlas
AT2G44220	8.72377	root_vs_Stem	Klepikova_expression_atlas
AT5G57610	-1.13673	root_vs_Stem	Klepikova_expression_atlas
AT2G02540	-2.20131	root_vs_Stem	Klepikova_expression_atlas
AT1G67148	6.454	root_vs_Stem	Klepikova_expression_atlas
AT3G14185	4.92544	root_vs_Stem	Klepikova_expression_atlas
AT2G14920	10.0552	root_vs_Stem	Klepikova_expression_atlas
AT5G66920	2.0144	root_vs_Stem	Klepikova_expression_atlas
AT5TE32425	-3.04753	root_vs_Stem	Klepikova_expression_atlas
AT4G07365	-1.4875	root_vs_Stem	Klepikova_expression_atlas
AT2G07599	-3.79484	root_vs_Stem	Klepikova_expression_atlas
AT1G71690	3.50811	root_vs_Stem	Klepikova_expression_atlas
XLOC_018435	-1.99662	root_vs_Stem	Klepikova_expression_atlas
AT3G09375	3.82527	root_vs_Stem	Klepikova_expression_atlas
AT3G12145	-2.35398	root_vs_Stem	Klepikova_expression_atlas
AT1G59990	-1.44255	root_vs_Stem	Klepikova_expression_atlas
AT4G21410	1.55465	root_vs_Stem	Klepikova_expression_atlas
AT2G05185	-1.33861	root_vs_Stem	Klepikova_expression_atlas
AT1TE57805	-2.69026	root_vs_Stem	Klepikova_expression_atlas
AT1G53070	-2.3372	root_vs_Stem	Klepikova_expression_atlas
AT5G25970	-6.05581	root_vs_Stem	Klepikova_expression_atlas
AT5G51790	2.02123	root_vs_Stem	Klepikova_expression_atlas
XLOC_032909	-3.84281	root_vs_Stem	Klepikova_expression_atlas
XLOC_000515	-3.75027	root_vs_Stem	Klepikova_expression_atlas
AT1G27950	-1.82223	root_vs_Stem	Klepikova_expression_atlas
XLOC_036239	-3.49029	root_vs_Stem	Klepikova_expression_atlas
XLOC_010349	-3.44259	root_vs_Stem	Klepikova_expression_atlas
AT1G68110	-3.36505	root_vs_Stem	Klepikova_expression_atlas
AT5G37990	8.32864	root_vs_Stem	Klepikova_expression_atlas
AT5G05880	4.42341	root_vs_Stem	Klepikova_expression_atlas
AT1G16930	1.44483	root_vs_Stem	Klepikova_expression_atlas
AT3G45070	5.96537	root_vs_Stem	Klepikova_expression_atlas
AT1G09580	1.21423	root_vs_Stem	Klepikova_expression_atlas
AT1G53700	2.29506	root_vs_Stem	Klepikova_expression_atlas
AT1G05277	-1.27846	root_vs_Stem	Klepikova_expression_atlas
XLOC_009734	-2.76757	root_vs_Stem	Klepikova_expression_atlas
AT4G36380	1.84884	root_vs_Stem	Klepikova_expression_atlas
AT2G21200	-2.60856	root_vs_Stem	Klepikova_expression_atlas
AT4G31070	-1.07149	root_vs_Stem	Klepikova_expression_atlas
AT2G05875	-4.03996	root_vs_Stem	Klepikova_expression_atlas
AT1G63460	1.05571	root_vs_Stem	Klepikova_expression_atlas
AT2G40670	-2.98903	root_vs_Stem	Klepikova_expression_atlas
AT5G45500	1.11248	root_vs_Stem	Klepikova_expression_atlas
AT5G47770	1.66759	root_vs_Stem	Klepikova_expression_atlas
XLOC_013078	1.44322	root_vs_Stem	Klepikova_expression_atlas
AT5G02230	1.86779	root_vs_Stem	Klepikova_expression_atlas
AT3G07810	1.03361	root_vs_Stem	Klepikova_expression_atlas
AT2G47270	3.99953	root_vs_Stem	Klepikova_expression_atlas
AT1G52342	-3.87964	root_vs_Stem	Klepikova_expression_atlas
AT1TE80805	-5.24759	root_vs_Stem	Klepikova_expression_atlas
AT2G21780	-2.75111	root_vs_Stem	Klepikova_expression_atlas
AT1G20220	1.10204	root_vs_Stem	Klepikova_expression_atlas
AT3G03680	1.56928	root_vs_Stem	Klepikova_expression_atlas
AT5G39610	-3.70994	root_vs_Stem	Klepikova_expression_atlas
AT1G36580	-4.82623	root_vs_Stem	Klepikova_expression_atlas
AT4G08991	-1.06769	root_vs_Stem	Klepikova_expression_atlas
AT3G55700	2.45594	root_vs_Stem	Klepikova_expression_atlas
AT4G08285	-5.99775	root_vs_Stem	Klepikova_expression_atlas
AT3G53590	4.16271	root_vs_Stem	Klepikova_expression_atlas
AT4G23300	-3.90196	root_vs_Stem	Klepikova_expression_atlas
AT5G59820	-2.4241	root_vs_Stem	Klepikova_expression_atlas
AT3G04485	-1.10866	root_vs_Stem	Klepikova_expression_atlas
AT5G62900	1.52263	root_vs_Stem	Klepikova_expression_atlas
AT4G29150	-3.43188	root_vs_Stem	Klepikova_expression_atlas
AT5G65300	-2.2838	root_vs_Stem	Klepikova_expression_atlas
AT4G09955	-2.65702	root_vs_Stem	Klepikova_expression_atlas
AT1G25460	3.34844	root_vs_Stem	Klepikova_expression_atlas
AT3G43250	-4.43479	root_vs_Stem	Klepikova_expression_atlas
AT2G07719	-2.13387	root_vs_Stem	Klepikova_expression_atlas
AT1G19640	-3.65245	root_vs_Stem	Klepikova_expression_atlas
AT3G55370	1.27453	root_vs_Stem	Klepikova_expression_atlas
AT5G05110	-1.98514	root_vs_Stem	Klepikova_expression_atlas
AT5G12970	2.44664	root_vs_Stem	Klepikova_expression_atlas
AT1G31540	-1.93682	root_vs_Stem	Klepikova_expression_atlas
AT5G12030	-5.47972	root_vs_Stem	Klepikova_expression_atlas
AT5G17800	3.04533	root_vs_Stem	Klepikova_expression_atlas
XLOC_029355	-5.88658	root_vs_Stem	Klepikova_expression_atlas
AT5G11920	4.3921	root_vs_Stem	Klepikova_expression_atlas
AT3G61250	-2.72089	root_vs_Stem	Klepikova_expression_atlas
AT2G47180	-3.83543	root_vs_Stem	Klepikova_expression_atlas
AT2G31082	8.35474	root_vs_Stem	Klepikova_expression_atlas
AT2G42250	4.93127	root_vs_Stem	Klepikova_expression_atlas
AT1G14670	1.05961	root_vs_Stem	Klepikova_expression_atlas
AT1G74390	-1.11805	root_vs_Stem	Klepikova_expression_atlas
AT3G49560	-1.09648	root_vs_Stem	Klepikova_expression_atlas
AT3G10910	2.97199	root_vs_Stem	Klepikova_expression_atlas
AT4G02700	-2.37715	root_vs_Stem	Klepikova_expression_atlas
AT4G01883	-2.05326	root_vs_Stem	Klepikova_expression_atlas
AT2G20400	-1.00844	root_vs_Stem	Klepikova_expression_atlas
AT5TE49770	2.69986	root_vs_Stem	Klepikova_expression_atlas
AT3G49970	-5.03205	root_vs_Stem	Klepikova_expression_atlas
AT1G69910	-1.05049	root_vs_Stem	Klepikova_expression_atlas
AT4G25620	-1.26516	root_vs_Stem	Klepikova_expression_atlas
AT5G57815	-1.07714	root_vs_Stem	Klepikova_expression_atlas
AT3G44300	-3.62206	root_vs_Stem	Klepikova_expression_atlas
AT3G60710	-4.46038	root_vs_Stem	Klepikova_expression_atlas
AT5G53070	1.00114	root_vs_Stem	Klepikova_expression_atlas
AT4G26940	1.06704	root_vs_Stem	Klepikova_expression_atlas
AT3G48610	-1.7109	root_vs_Stem	Klepikova_expression_atlas
AT5G60630	2.63342	root_vs_Stem	Klepikova_expression_atlas
AT1G11460	5.09002	root_vs_Stem	Klepikova_expression_atlas
AT3G08580	1.07679	root_vs_Stem	Klepikova_expression_atlas
AT1G14620	1.09854	root_vs_Stem	Klepikova_expression_atlas
AT1G55980	-1.26588	root_vs_Stem	Klepikova_expression_atlas
ATCG01110	-2.66854	root_vs_Stem	Klepikova_expression_atlas
AT5G49450	-2.51238	root_vs_Stem	Klepikova_expression_atlas
AT5G54790	7.77257	root_vs_Stem	Klepikova_expression_atlas
AT3G09005	-3.27784	root_vs_Stem	Klepikova_expression_atlas
AT4G36040	-2.15254	root_vs_Stem	Klepikova_expression_atlas
AT4G30400	1.55197	root_vs_Stem	Klepikova_expression_atlas
AT5G62620	-1.25005	root_vs_Stem	Klepikova_expression_atlas
AT1G15330	4.49446	root_vs_Stem	Klepikova_expression_atlas
AT1G54050	-2.86514	root_vs_Stem	Klepikova_expression_atlas
AT1TE16325	-2.96268	root_vs_Stem	Klepikova_expression_atlas
AT1G17140	-1.90482	root_vs_Stem	Klepikova_expression_atlas
AT2G02780	1.74616	root_vs_Stem	Klepikova_expression_atlas
AT4G09030	1.69487	root_vs_Stem	Klepikova_expression_atlas
AT5G19800	7.81138	root_vs_Stem	Klepikova_expression_atlas
AT3G04640	-2.42678	root_vs_Stem	Klepikova_expression_atlas
AT3G13960	-3.22273	root_vs_Stem	Klepikova_expression_atlas
AT4G08780	3.81937	root_vs_Stem	Klepikova_expression_atlas
AT3G46230	-5.07506	root_vs_Stem	Klepikova_expression_atlas
AT1G52910	2.59243	root_vs_Stem	Klepikova_expression_atlas
AT1G34330	9.68078	root_vs_Stem	Klepikova_expression_atlas
AT2G22710	-4.15511	root_vs_Stem	Klepikova_expression_atlas
AT5G66090	-1.02678	root_vs_Stem	Klepikova_expression_atlas
AT5G19100	3.04516	root_vs_Stem	Klepikova_expression_atlas
AT1G33540	8.13746	root_vs_Stem	Klepikova_expression_atlas
AT4G32510	-3.98105	root_vs_Stem	Klepikova_expression_atlas
AT4G16520	-1.29649	root_vs_Stem	Klepikova_expression_atlas
AT3G60415	-2.87782	root_vs_Stem	Klepikova_expression_atlas
AT1G18280	3.67076	root_vs_Stem	Klepikova_expression_atlas
AT1G06643	1.19819	root_vs_Stem	Klepikova_expression_atlas
AT3G60390	-1.97801	root_vs_Stem	Klepikova_expression_atlas
AT2G37370	3.28141	root_vs_Stem	Klepikova_expression_atlas
AT1G67150	4.14496	root_vs_Stem	Klepikova_expression_atlas
AT5G52300	-4.96054	root_vs_Stem	Klepikova_expression_atlas
XLOC_068736	-3.25098	root_vs_Stem	Klepikova_expression_atlas
AT4G21720	1.13654	root_vs_Stem	Klepikova_expression_atlas
AT1G09533	2.05916	root_vs_Stem	Klepikova_expression_atlas
AT2G09170	-2.6909	root_vs_Stem	Klepikova_expression_atlas
AT3G14050	-2.2842	root_vs_Stem	Klepikova_expression_atlas
AT3G62710	-4.88011	root_vs_Stem	Klepikova_expression_atlas
AT1G22350	-3.37545	root_vs_Stem	Klepikova_expression_atlas
AT3G61118	3.87922	root_vs_Stem	Klepikova_expression_atlas
XLOC_006399	3.87237	root_vs_Stem	Klepikova_expression_atlas
AT3G45650	2.29938	root_vs_Stem	Klepikova_expression_atlas
AT2G08815	2.81727	root_vs_Stem	Klepikova_expression_atlas
AT1G11580	2.65355	root_vs_Stem	Klepikova_expression_atlas
AT5G58530	1.02246	root_vs_Stem	Klepikova_expression_atlas
AT5G28020	2.07524	root_vs_Stem	Klepikova_expression_atlas
AT5G57820	1.97647	root_vs_Stem	Klepikova_expression_atlas
AT1G02940	-4.41924	root_vs_Stem	Klepikova_expression_atlas
AT5G48090	1.82621	root_vs_Stem	Klepikova_expression_atlas
AT3G52780	-4.38816	root_vs_Stem	Klepikova_expression_atlas
AT4G07275	-4.37845	root_vs_Stem	Klepikova_expression_atlas
AT1G18330	-1.72232	root_vs_Stem	Klepikova_expression_atlas
AT1G57850	-3.94199	root_vs_Stem	Klepikova_expression_atlas
AT3G03150	-1.3058	root_vs_Stem	Klepikova_expression_atlas
AT1G59960	1.23902	root_vs_Stem	Klepikova_expression_atlas
AT1TE31740	-5.05472	root_vs_Stem	Klepikova_expression_atlas
AT3G44550	3.98874	root_vs_Stem	Klepikova_expression_atlas
AT4G24970	-1.17119	root_vs_Stem	Klepikova_expression_atlas
AT1G67780	2.21937	root_vs_Stem	Klepikova_expression_atlas
AT4G10310	3.20941	root_vs_Stem	Klepikova_expression_atlas
AT4G24420	-3.77813	root_vs_Stem	Klepikova_expression_atlas
AT4G24310	6.51766	root_vs_Stem	Klepikova_expression_atlas
XLOC_024272	-2.17356	root_vs_Stem	Klepikova_expression_atlas
AT5G25450	-3.11401	root_vs_Stem	Klepikova_expression_atlas
AT1G55380	2.44361	root_vs_Stem	Klepikova_expression_atlas
AT5G61880	1.20399	root_vs_Stem	Klepikova_expression_atlas
AT3G19580	-2.78779	root_vs_Stem	Klepikova_expression_atlas
AT1G12370	-1.4739	root_vs_Stem	Klepikova_expression_atlas
AT1G06080	2.95192	root_vs_Stem	Klepikova_expression_atlas
AT4G20370	-5.29543	root_vs_Stem	Klepikova_expression_atlas
AT5G64510	-2.4053	root_vs_Stem	Klepikova_expression_atlas
AT5G35630	-1.98897	root_vs_Stem	Klepikova_expression_atlas
AT1G70260	-3.50443	root_vs_Stem	Klepikova_expression_atlas
AT4G09375	-1.17033	root_vs_Stem	Klepikova_expression_atlas
AT5G59490	3.74094	root_vs_Stem	Klepikova_expression_atlas
XLOC_068740	-4.2004	root_vs_Stem	Klepikova_expression_atlas
AT1TE71815	-4.03624	root_vs_Stem	Klepikova_expression_atlas
AT4G33220	-2.203	root_vs_Stem	Klepikova_expression_atlas
AT1G05810	1.72064	root_vs_Stem	Klepikova_expression_atlas
AT4G12530	5.20326	root_vs_Stem	Klepikova_expression_atlas
AT2TE01230	-6.14496	root_vs_Stem	Klepikova_expression_atlas
AT4G16870	-6.36455	root_vs_Stem	Klepikova_expression_atlas
AT4G00770	2.12552	root_vs_Stem	Klepikova_expression_atlas
AT2G02455	-4.95165	root_vs_Stem	Klepikova_expression_atlas
AT4G00490	-1.49047	root_vs_Stem	Klepikova_expression_atlas
AT3G46613	4.97461	root_vs_Stem	Klepikova_expression_atlas
AT3G10270	-1.01756	root_vs_Stem	Klepikova_expression_atlas
AT3G15280	-5.45717	root_vs_Stem	Klepikova_expression_atlas
XLOC_027224	-4.85243	root_vs_Stem	Klepikova_expression_atlas
AT3G06990	5.72002	root_vs_Stem	Klepikova_expression_atlas
AT1G07180	-2.50046	root_vs_Stem	Klepikova_expression_atlas
AT2G14580	-6.08119	root_vs_Stem	Klepikova_expression_atlas
AT2G32140	-2.81474	root_vs_Stem	Klepikova_expression_atlas
AT2G18500	2.21671	root_vs_Stem	Klepikova_expression_atlas
AT3G09280	5.13815	root_vs_Stem	Klepikova_expression_atlas
AT5G57035	-1.19517	root_vs_Stem	Klepikova_expression_atlas
AT1G53490	1.33311	root_vs_Stem	Klepikova_expression_atlas
XLOC_067496	-1.93877	root_vs_Stem	Klepikova_expression_atlas
AT5G53380	7.00766	root_vs_Stem	Klepikova_expression_atlas
AT3G14490	7.15176	root_vs_Stem	Klepikova_expression_atlas
AT5G46910	1.36353	root_vs_Stem	Klepikova_expression_atlas
AT4G13395	-2.60995	root_vs_Stem	Klepikova_expression_atlas
AT3G57530	-1.71991	root_vs_Stem	Klepikova_expression_atlas
AT1G74310	-2.71766	root_vs_Stem	Klepikova_expression_atlas
AT4G36710	-1.32628	root_vs_Stem	Klepikova_expression_atlas
AT5G12130	-1.06004	root_vs_Stem	Klepikova_expression_atlas
AT1G76640	4.14269	root_vs_Stem	Klepikova_expression_atlas
AT4G30620	-1.34561	root_vs_Stem	Klepikova_expression_atlas
AT4G01890	9.30592	root_vs_Stem	Klepikova_expression_atlas
AT3G21030	-3.4168	root_vs_Stem	Klepikova_expression_atlas
XLOC_062929	-2.84651	root_vs_Stem	Klepikova_expression_atlas
ATCG00600	-3.68312	root_vs_Stem	Klepikova_expression_atlas
AT1G65920	-1.30916	root_vs_Stem	Klepikova_expression_atlas
AT2G23600	-2.03835	root_vs_Stem	Klepikova_expression_atlas
AT2G17730	-1.30468	root_vs_Stem	Klepikova_expression_atlas
AT1G08320	4.1528	root_vs_Stem	Klepikova_expression_atlas
AT5G47040	-1.02961	root_vs_Stem	Klepikova_expression_atlas
AT3G09240	3.88069	root_vs_Stem	Klepikova_expression_atlas
AT5G48130	7.0057	root_vs_Stem	Klepikova_expression_atlas
AT5G55400	1.31511	root_vs_Stem	Klepikova_expression_atlas
AT5G20640	2.09007	root_vs_Stem	Klepikova_expression_atlas
AT5G18220	1.3127	root_vs_Stem	Klepikova_expression_atlas
AT1G02070	-2.65965	root_vs_Stem	Klepikova_expression_atlas
XLOC_055403	-4.44558	root_vs_Stem	Klepikova_expression_atlas
AT1G06837	-2.60197	root_vs_Stem	Klepikova_expression_atlas
AT1G42990	-1.10676	root_vs_Stem	Klepikova_expression_atlas
XLOC_029705	3.40688	root_vs_Stem	Klepikova_expression_atlas
XLOC_041560	-2.24006	root_vs_Stem	Klepikova_expression_atlas
AT3G45130	3.62356	root_vs_Stem	Klepikova_expression_atlas
XLOC_068813	-3.79914	root_vs_Stem	Klepikova_expression_atlas
AT5TE48725	-3.77395	root_vs_Stem	Klepikova_expression_atlas
AT5G35110	3.35601	root_vs_Stem	Klepikova_expression_atlas
AT3G32047	8.39932	root_vs_Stem	Klepikova_expression_atlas
AT1G30135	-3.67133	root_vs_Stem	Klepikova_expression_atlas
AT5G41280	7.47934	root_vs_Stem	Klepikova_expression_atlas
AT4G34180	-1.5749	root_vs_Stem	Klepikova_expression_atlas
AT3G47550	-1.10924	root_vs_Stem	Klepikova_expression_atlas
AT4G18280	-2.74412	root_vs_Stem	Klepikova_expression_atlas
AT3G44590	1.2536	root_vs_Stem	Klepikova_expression_atlas
AT5TE89930	2.94387	root_vs_Stem	Klepikova_expression_atlas
AT1G63350	-2.86862	root_vs_Stem	Klepikova_expression_atlas
AT2G07345	-2.37676	root_vs_Stem	Klepikova_expression_atlas
AT5G40210	2.20503	root_vs_Stem	Klepikova_expression_atlas
AT5G10570	-3.57318	root_vs_Stem	Klepikova_expression_atlas
AT3G49832	2.9412	root_vs_Stem	Klepikova_expression_atlas
AT3G07000	4.89553	root_vs_Stem	Klepikova_expression_atlas
AT1G27040	-4.23284	root_vs_Stem	Klepikova_expression_atlas
AT3G02110	-1.98009	root_vs_Stem	Klepikova_expression_atlas
AT5G36160	-1.45731	root_vs_Stem	Klepikova_expression_atlas
AT5G01545	-1.46482	root_vs_Stem	Klepikova_expression_atlas
AT4G08040	2.8226	root_vs_Stem	Klepikova_expression_atlas
AT4G22495	-5.712	root_vs_Stem	Klepikova_expression_atlas
AT5G02090	2.63714	root_vs_Stem	Klepikova_expression_atlas
AT2G35743	2.18993	root_vs_Stem	Klepikova_expression_atlas
AT2G02100	-2.2693	root_vs_Stem	Klepikova_expression_atlas
AT1G57620	1.01221	root_vs_Stem	Klepikova_expression_atlas
AT5G47100	1.0312	root_vs_Stem	Klepikova_expression_atlas
AT1G30370	3.26154	root_vs_Stem	Klepikova_expression_atlas
AT2G07678	-3.80908	root_vs_Stem	Klepikova_expression_atlas
AT5TE68170	-3.97745	root_vs_Stem	Klepikova_expression_atlas
AT5G09500	3.3727	root_vs_Stem	Klepikova_expression_atlas
AT5G38550	6.02555	root_vs_Stem	Klepikova_expression_atlas
AT3G22570	10.8359	root_vs_Stem	Klepikova_expression_atlas
AT2G47780	-3.06205	root_vs_Stem	Klepikova_expression_atlas
XLOC_028847	-3.24746	root_vs_Stem	Klepikova_expression_atlas
AT5G23760	-1.41799	root_vs_Stem	Klepikova_expression_atlas
XLOC_019429	-1.13716	root_vs_Stem	Klepikova_expression_atlas
AT5G19250	-1.531	root_vs_Stem	Klepikova_expression_atlas
AT1G21240	-5.23488	root_vs_Stem	Klepikova_expression_atlas
AT1G76360	-2.27779	root_vs_Stem	Klepikova_expression_atlas
AT3G61310	-1.77575	root_vs_Stem	Klepikova_expression_atlas
AT4G38140	5.54368	root_vs_Stem	Klepikova_expression_atlas
AT5G38780	-4.55611	root_vs_Stem	Klepikova_expression_atlas
AT1G53950	3.45881	root_vs_Stem	Klepikova_expression_atlas
AT4G09850	4.6039	root_vs_Stem	Klepikova_expression_atlas
AT1G17380	-2.37381	root_vs_Stem	Klepikova_expression_atlas
AT5G37620	5.44157	root_vs_Stem	Klepikova_expression_atlas
AT3G20140	3.4595	root_vs_Stem	Klepikova_expression_atlas
AT1G63580	7.81421	root_vs_Stem	Klepikova_expression_atlas
XLOC_009991	1.28574	root_vs_Stem	Klepikova_expression_atlas
AT4G22510	-4.81446	root_vs_Stem	Klepikova_expression_atlas
AT3G22830	2.0782	root_vs_Stem	Klepikova_expression_atlas
XLOC_040376	-3.49796	root_vs_Stem	Klepikova_expression_atlas
XLOC_024250	-3.83017	root_vs_Stem	Klepikova_expression_atlas
AT4G03292	2.04525	root_vs_Stem	Klepikova_expression_atlas
AT3G60360	1.12385	root_vs_Stem	Klepikova_expression_atlas
AT3G26480	1.45694	root_vs_Stem	Klepikova_expression_atlas
AT5G55590	3.40543	root_vs_Stem	Klepikova_expression_atlas
AT2G43490	1.28734	root_vs_Stem	Klepikova_expression_atlas
AT4G36150	-1.10151	root_vs_Stem	Klepikova_expression_atlas
AT1G50130	2.75742	root_vs_Stem	Klepikova_expression_atlas
AT5G20150	-1.91504	root_vs_Stem	Klepikova_expression_atlas
AT1G51220	4.09512	root_vs_Stem	Klepikova_expression_atlas
AT4G20350	1.069	root_vs_Stem	Klepikova_expression_atlas
AT1G52800	3.37749	root_vs_Stem	Klepikova_expression_atlas
AT3G05860	4.76038	root_vs_Stem	Klepikova_expression_atlas
AT2G45050	2.86516	root_vs_Stem	Klepikova_expression_atlas
AT4G19050	-2.33063	root_vs_Stem	Klepikova_expression_atlas
AT1G55560	-4.56354	root_vs_Stem	Klepikova_expression_atlas
AT4G33590	10.7708	root_vs_Stem	Klepikova_expression_atlas
XLOC_068757	-2.87704	root_vs_Stem	Klepikova_expression_atlas
AT4G09605	-2.33392	root_vs_Stem	Klepikova_expression_atlas
AT3G44990	3.53476	root_vs_Stem	Klepikova_expression_atlas
AT3G23290	-2.82923	root_vs_Stem	Klepikova_expression_atlas
AT5G49780	3.19296	root_vs_Stem	Klepikova_expression_atlas
AT3G56200	-2.28413	root_vs_Stem	Klepikova_expression_atlas
AT4G16355	3.47382	root_vs_Stem	Klepikova_expression_atlas
AT2G29490	3.45217	root_vs_Stem	Klepikova_expression_atlas
AT5G28960	9.40829	root_vs_Stem	Klepikova_expression_atlas
AT3G21320	-5.30291	root_vs_Stem	Klepikova_expression_atlas
AT5G15350	1.75378	root_vs_Stem	Klepikova_expression_atlas
AT3G03290	6.39786	root_vs_Stem	Klepikova_expression_atlas
AT2G40740	-3.14304	root_vs_Stem	Klepikova_expression_atlas
AT5G39930	3.87893	root_vs_Stem	Klepikova_expression_atlas
AT4G15680	-3.67404	root_vs_Stem	Klepikova_expression_atlas
AT5G05960	2.61124	root_vs_Stem	Klepikova_expression_atlas
AT4G03450	-5.11627	root_vs_Stem	Klepikova_expression_atlas
AT3G19240	-1.29969	root_vs_Stem	Klepikova_expression_atlas
AT2G07732	-3.98817	root_vs_Stem	Klepikova_expression_atlas
AT4G16750	-1.73149	root_vs_Stem	Klepikova_expression_atlas
AT1G17020	-3.88282	root_vs_Stem	Klepikova_expression_atlas
AT4G00295	4.10807	root_vs_Stem	Klepikova_expression_atlas
AT3G28040	-1.75209	root_vs_Stem	Klepikova_expression_atlas
AT5G27630	-1.16022	root_vs_Stem	Klepikova_expression_atlas
XLOC_029424	4.92606	root_vs_Stem	Klepikova_expression_atlas
AT2G35420	-1.74593	root_vs_Stem	Klepikova_expression_atlas
AT1G66020	5.25448	root_vs_Stem	Klepikova_expression_atlas
AT3G57490	1.05788	root_vs_Stem	Klepikova_expression_atlas
XLOC_068718	-2.78368	root_vs_Stem	Klepikova_expression_atlas
AT1G22275	-1.23944	root_vs_Stem	Klepikova_expression_atlas
XLOC_046110	-6.83181	root_vs_Stem	Klepikova_expression_atlas
AT4G36390	-1.11066	root_vs_Stem	Klepikova_expression_atlas
AT1G22530	1.67505	root_vs_Stem	Klepikova_expression_atlas
AT2G32800	-2.10178	root_vs_Stem	Klepikova_expression_atlas
AT3G56030	1.22187	root_vs_Stem	Klepikova_expression_atlas
AT1G75410	-1.45125	root_vs_Stem	Klepikova_expression_atlas
AT2G43600	6.27653	root_vs_Stem	Klepikova_expression_atlas
YLOC_000048	3.66244	root_vs_Stem	Klepikova_expression_atlas
AT1G12020	1.61968	root_vs_Stem	Klepikova_expression_atlas
AT2G17290	1.63896	root_vs_Stem	Klepikova_expression_atlas
AT1G54290	-1.67453	root_vs_Stem	Klepikova_expression_atlas
AT5G15520	1.25009	root_vs_Stem	Klepikova_expression_atlas
AT5G61340	2.26084	root_vs_Stem	Klepikova_expression_atlas
AT4G16110	1.37224	root_vs_Stem	Klepikova_expression_atlas
AT3G18600	1.31452	root_vs_Stem	Klepikova_expression_atlas
AT5G06440	-1.20083	root_vs_Stem	Klepikova_expression_atlas
AT1G14160	10.6011	root_vs_Stem	Klepikova_expression_atlas
AT5G62360	-2.10372	root_vs_Stem	Klepikova_expression_atlas
AT1G10090	-1.38284	root_vs_Stem	Klepikova_expression_atlas
AT1G64110	-4.20962	root_vs_Stem	Klepikova_expression_atlas
AT3G46700	4.89451	root_vs_Stem	Klepikova_expression_atlas
AT3G59250	-4.49215	root_vs_Stem	Klepikova_expression_atlas
AT1G76020	-1.46755	root_vs_Stem	Klepikova_expression_atlas
AT1G55240	8.23901	root_vs_Stem	Klepikova_expression_atlas
AT5G52450	-1.96242	root_vs_Stem	Klepikova_expression_atlas
AT2G20510	2.91071	root_vs_Stem	Klepikova_expression_atlas
AT3G04200	-6.04027	root_vs_Stem	Klepikova_expression_atlas
AT1G27020	-3.62789	root_vs_Stem	Klepikova_expression_atlas
AT3G55290	-2.23913	root_vs_Stem	Klepikova_expression_atlas
AT2G30770	-5.86612	root_vs_Stem	Klepikova_expression_atlas
AT1G07230	-1.03093	root_vs_Stem	Klepikova_expression_atlas
AT3G51450	-1.62261	root_vs_Stem	Klepikova_expression_atlas
XLOC_064598	-4.62841	root_vs_Stem	Klepikova_expression_atlas
ATCG00065	-3.60744	root_vs_Stem	Klepikova_expression_atlas
AT5G57655	-1.1205	root_vs_Stem	Klepikova_expression_atlas
AT1G72470	1.2859	root_vs_Stem	Klepikova_expression_atlas
AT1G20320	-3.82804	root_vs_Stem	Klepikova_expression_atlas
AT1G29020	10.5786	root_vs_Stem	Klepikova_expression_atlas
AT5G09520	4.03909	root_vs_Stem	Klepikova_expression_atlas
AT1G51340	-2.46776	root_vs_Stem	Klepikova_expression_atlas
AT4G38960	1.12895	root_vs_Stem	Klepikova_expression_atlas
AT2G01900	6.29355	root_vs_Stem	Klepikova_expression_atlas
AT3G52535	-1.40773	root_vs_Stem	Klepikova_expression_atlas
AT1G10120	1.19759	root_vs_Stem	Klepikova_expression_atlas
AT3G12920	1.24304	root_vs_Stem	Klepikova_expression_atlas
AT2G47510	1.03428	root_vs_Stem	Klepikova_expression_atlas
AT2G21170	-1.05838	root_vs_Stem	Klepikova_expression_atlas
AT3G09720	1.0168	root_vs_Stem	Klepikova_expression_atlas
AT2G13431	-5.059	root_vs_Stem	Klepikova_expression_atlas
AT3G01870	4.12022	root_vs_Stem	Klepikova_expression_atlas
XLOC_040321	-3.14688	root_vs_Stem	Klepikova_expression_atlas
AT1G76260	1.02058	root_vs_Stem	Klepikova_expression_atlas
AT3G20600	-1.5765	root_vs_Stem	Klepikova_expression_atlas
AT5G18340	-2.26062	root_vs_Stem	Klepikova_expression_atlas
AT1G49800	-6.59501	root_vs_Stem	Klepikova_expression_atlas
XLOC_061663	-4.44486	root_vs_Stem	Klepikova_expression_atlas
AT4G17690	5.37778	root_vs_Stem	Klepikova_expression_atlas
AT1G58037	6.58784	root_vs_Stem	Klepikova_expression_atlas
AT1G01380	3.03304	root_vs_Stem	Klepikova_expression_atlas
AT4G01850	1.14877	root_vs_Stem	Klepikova_expression_atlas
AT4G23390	5.69222	root_vs_Stem	Klepikova_expression_atlas
AT2G02740	-1.49887	root_vs_Stem	Klepikova_expression_atlas
AT2G47730	1.42003	root_vs_Stem	Klepikova_expression_atlas
AT3G09895	-5.03235	root_vs_Stem	Klepikova_expression_atlas
AT4G05200	5.34294	root_vs_Stem	Klepikova_expression_atlas
AT5G15290	7.64096	root_vs_Stem	Klepikova_expression_atlas
AT5G22620	-1.04789	root_vs_Stem	Klepikova_expression_atlas
AT3G25710	1.34318	root_vs_Stem	Klepikova_expression_atlas
AT3G04660	-3.91509	root_vs_Stem	Klepikova_expression_atlas
XLOC_014804	-2.96829	root_vs_Stem	Klepikova_expression_atlas
AT5G59430	-1.30737	root_vs_Stem	Klepikova_expression_atlas
AT3G04520	-1.41095	root_vs_Stem	Klepikova_expression_atlas
AT3G48600	-1.03607	root_vs_Stem	Klepikova_expression_atlas
AT5G35870	6.53229	root_vs_Stem	Klepikova_expression_atlas
XLOC_024293	-7.1045	root_vs_Stem	Klepikova_expression_atlas
AT4TE10895	3.19366	root_vs_Stem	Klepikova_expression_atlas
AT1G62620	-2.91813	root_vs_Stem	Klepikova_expression_atlas
AT1G72416	-1.87086	root_vs_Stem	Klepikova_expression_atlas
AT2G47610	1.12316	root_vs_Stem	Klepikova_expression_atlas
AT3G19553	-1.32534	root_vs_Stem	Klepikova_expression_atlas
XLOC_031360	-3.27514	root_vs_Stem	Klepikova_expression_atlas
AT3G17390	1.20834	root_vs_Stem	Klepikova_expression_atlas
AT4G32280	-3.04162	root_vs_Stem	Klepikova_expression_atlas
AT5TE44480	-4.01667	root_vs_Stem	Klepikova_expression_atlas
AT2G15370	11.5876	root_vs_Stem	Klepikova_expression_atlas
AT5G55570	-3.3279	root_vs_Stem	Klepikova_expression_atlas
AT3G22660	1.01853	root_vs_Stem	Klepikova_expression_atlas
AT2G36420	1.70066	root_vs_Stem	Klepikova_expression_atlas
AT1G55910	-1.77156	root_vs_Stem	Klepikova_expression_atlas
AT4G32650	2.95481	root_vs_Stem	Klepikova_expression_atlas
AT5G55170	1.49808	root_vs_Stem	Klepikova_expression_atlas
AT5G62200	-1.40324	root_vs_Stem	Klepikova_expression_atlas
AT5G51780	3.60548	root_vs_Stem	Klepikova_expression_atlas
AT5G54200	1.51171	root_vs_Stem	Klepikova_expression_atlas
AT1G47128	-2.085	root_vs_Stem	Klepikova_expression_atlas
AT5G23930	1.11832	root_vs_Stem	Klepikova_expression_atlas
AT1G08413	5.49761	root_vs_Stem	Klepikova_expression_atlas
AT1TE30380	-4.87482	root_vs_Stem	Klepikova_expression_atlas
AT1G61575	-4.0332	root_vs_Stem	Klepikova_expression_atlas
AT4G23610	-3.34749	root_vs_Stem	Klepikova_expression_atlas
AT5G65925	1.19924	root_vs_Stem	Klepikova_expression_atlas
AT2G43150	2.54327	root_vs_Stem	Klepikova_expression_atlas
AT1G06757	-3.42129	root_vs_Stem	Klepikova_expression_atlas
AT4TE76875	-3.059	root_vs_Stem	Klepikova_expression_atlas
AT3G58480	-4.0779	root_vs_Stem	Klepikova_expression_atlas
AT1TE69990	-4.29342	root_vs_Stem	Klepikova_expression_atlas
AT5G62165	2.32806	root_vs_Stem	Klepikova_expression_atlas
AT3G63430	2.45313	root_vs_Stem	Klepikova_expression_atlas
AT1G27110	1.72237	root_vs_Stem	Klepikova_expression_atlas
XLOC_019773	-2.39242	root_vs_Stem	Klepikova_expression_atlas
AT1TE69975	-4.72119	root_vs_Stem	Klepikova_expression_atlas
ATCG00590	-3.64384	root_vs_Stem	Klepikova_expression_atlas
AT5G05490	2.19344	root_vs_Stem	Klepikova_expression_atlas
AT3G15760	-2.28493	root_vs_Stem	Klepikova_expression_atlas
AT3G62170	-4.3453	root_vs_Stem	Klepikova_expression_atlas
YLOC_000193	-2.06319	root_vs_Stem	Klepikova_expression_atlas
AT2G46680	-2.72567	root_vs_Stem	Klepikova_expression_atlas
AT1G53340	2.58586	root_vs_Stem	Klepikova_expression_atlas
AT3G16220	-1.84161	root_vs_Stem	Klepikova_expression_atlas
AT4G10200	-3.4436	root_vs_Stem	Klepikova_expression_atlas
AT5G46360	7.01385	root_vs_Stem	Klepikova_expression_atlas
XLOC_042054	2.20919	root_vs_Stem	Klepikova_expression_atlas
AT1G55205	1.5913	root_vs_Stem	Klepikova_expression_atlas
AT3G56790	-2.90831	root_vs_Stem	Klepikova_expression_atlas
AT3G04230	1.04298	root_vs_Stem	Klepikova_expression_atlas
AT5G03300	1.06347	root_vs_Stem	Klepikova_expression_atlas
AT1G73360	-1.71773	root_vs_Stem	Klepikova_expression_atlas
AT5G02580	2.98518	root_vs_Stem	Klepikova_expression_atlas
AT5G41000	1.28755	root_vs_Stem	Klepikova_expression_atlas
AT1G52140	1.56346	root_vs_Stem	Klepikova_expression_atlas
XLOC_052237	-4.92825	root_vs_Stem	Klepikova_expression_atlas
AT1G35186	5.94145	root_vs_Stem	Klepikova_expression_atlas
AT1G07367	4.81277	root_vs_Stem	Klepikova_expression_atlas
AT2G31790	-1.45412	root_vs_Stem	Klepikova_expression_atlas
AT3G11840	-2.63304	root_vs_Stem	Klepikova_expression_atlas
AT5G37950	-5.37912	root_vs_Stem	Klepikova_expression_atlas
AT1G11482	3.02149	root_vs_Stem	Klepikova_expression_atlas
AT2G32490	-2.15323	root_vs_Stem	Klepikova_expression_atlas
AT4G29520	1.27869	root_vs_Stem	Klepikova_expression_atlas
AT5G63270	5.93154	root_vs_Stem	Klepikova_expression_atlas
AT5G52290	-1.70686	root_vs_Stem	Klepikova_expression_atlas
AT1G72040	-1.42037	root_vs_Stem	Klepikova_expression_atlas
AT1G74830	4.42464	root_vs_Stem	Klepikova_expression_atlas
AT5G35560	-1.05306	root_vs_Stem	Klepikova_expression_atlas
AT3G13450	-1.11991	root_vs_Stem	Klepikova_expression_atlas
AT3G14790	1.17264	root_vs_Stem	Klepikova_expression_atlas
AT4G29640	-5.47309	root_vs_Stem	Klepikova_expression_atlas
AT1G13480	6.39017	root_vs_Stem	Klepikova_expression_atlas
AT2G41830	1.23373	root_vs_Stem	Klepikova_expression_atlas
AT1G24140	-3.30012	root_vs_Stem	Klepikova_expression_atlas
AT3G06600	1.54079	root_vs_Stem	Klepikova_expression_atlas
AT1G19440	1.20723	root_vs_Stem	Klepikova_expression_atlas
AT2G24070	2.25877	root_vs_Stem	Klepikova_expression_atlas
AT5TE88180	-3.65364	root_vs_Stem	Klepikova_expression_atlas
AT5G65810	1.24592	root_vs_Stem	Klepikova_expression_atlas
AT5G60142	-2.50863	root_vs_Stem	Klepikova_expression_atlas
AT3G60490	1.75011	root_vs_Stem	Klepikova_expression_atlas
AT1G66100	-3.79787	root_vs_Stem	Klepikova_expression_atlas
AT1G10660	-1.13069	root_vs_Stem	Klepikova_expression_atlas
AT4G00390	-2.10187	root_vs_Stem	Klepikova_expression_atlas
AT1G24095	1.15582	root_vs_Stem	Klepikova_expression_atlas
AT2G20620	3.57829	root_vs_Stem	Klepikova_expression_atlas
AT5G09970	-3.79598	root_vs_Stem	Klepikova_expression_atlas
AT5G22420	-4.96696	root_vs_Stem	Klepikova_expression_atlas
AT3G49530	-1.49639	root_vs_Stem	Klepikova_expression_atlas
XLOC_027730	-4.02421	root_vs_Stem	Klepikova_expression_atlas
AT1G11690	3.50733	root_vs_Stem	Klepikova_expression_atlas
AT3G58190	8.39049	root_vs_Stem	Klepikova_expression_atlas
XLOC_041295	8.39408	root_vs_Stem	Klepikova_expression_atlas
AT4G39460	-1.19216	root_vs_Stem	Klepikova_expression_atlas
AT5G16340	-1.71946	root_vs_Stem	Klepikova_expression_atlas
AT3G28390	6.40528	root_vs_Stem	Klepikova_expression_atlas
AT2G38250	-2.44168	root_vs_Stem	Klepikova_expression_atlas
AT3G46090	-3.0936	root_vs_Stem	Klepikova_expression_atlas
XLOC_028577	-2.15479	root_vs_Stem	Klepikova_expression_atlas
AT3G60270	7.88075	root_vs_Stem	Klepikova_expression_atlas
AT5G49600	-5.75441	root_vs_Stem	Klepikova_expression_atlas
AT4G06115	-4.31912	root_vs_Stem	Klepikova_expression_atlas
AT5G58420	1.16549	root_vs_Stem	Klepikova_expression_atlas
AT4TE42905	-4.38501	root_vs_Stem	Klepikova_expression_atlas
AT4G22950	3.32804	root_vs_Stem	Klepikova_expression_atlas
AT2G30010	-2.19964	root_vs_Stem	Klepikova_expression_atlas
AT1G15180	-2.60488	root_vs_Stem	Klepikova_expression_atlas
AT2G45890	2.45549	root_vs_Stem	Klepikova_expression_atlas
AT5G24590	-1.242	root_vs_Stem	Klepikova_expression_atlas
AT5G27927	-5.10726	root_vs_Stem	Klepikova_expression_atlas
XLOC_006366	-5.46743	root_vs_Stem	Klepikova_expression_atlas
AT1G65570	8.37846	root_vs_Stem	Klepikova_expression_atlas
AT4G17500	-2.35648	root_vs_Stem	Klepikova_expression_atlas
XLOC_024251	-2.51207	root_vs_Stem	Klepikova_expression_atlas
AT5G07322	3.70349	root_vs_Stem	Klepikova_expression_atlas
AT5TE35960	-3.47563	root_vs_Stem	Klepikova_expression_atlas
AT3G32400	-1.80296	root_vs_Stem	Klepikova_expression_atlas
AT3G62510	-1.83562	root_vs_Stem	Klepikova_expression_atlas
AT3G58660	1.18241	root_vs_Stem	Klepikova_expression_atlas
AT4G37290	-3.15783	root_vs_Stem	Klepikova_expression_atlas
AT3G44490	-4.43195	root_vs_Stem	Klepikova_expression_atlas
AT2G35570	-3.39746	root_vs_Stem	Klepikova_expression_atlas
AT3G61590	1.23555	root_vs_Stem	Klepikova_expression_atlas
AT5G53190	4.1635	root_vs_Stem	Klepikova_expression_atlas
AT1G48590	-4.39917	root_vs_Stem	Klepikova_expression_atlas
AT5G14280	-1.44928	root_vs_Stem	Klepikova_expression_atlas
AT2G06255	-1.62072	root_vs_Stem	Klepikova_expression_atlas
XLOC_026705	1.41131	root_vs_Stem	Klepikova_expression_atlas
AT2G35060	-1.50134	root_vs_Stem	Klepikova_expression_atlas
AT1G06350	-3.18802	root_vs_Stem	Klepikova_expression_atlas
AT3G53960	-2.58704	root_vs_Stem	Klepikova_expression_atlas
AT5G21482	-1.45118	root_vs_Stem	Klepikova_expression_atlas
AT4G04710	2.55047	root_vs_Stem	Klepikova_expression_atlas
AT5G46871	-5.08518	root_vs_Stem	Klepikova_expression_atlas
AT5G67280	-1.55617	root_vs_Stem	Klepikova_expression_atlas
AT1G57990	-2.42478	root_vs_Stem	Klepikova_expression_atlas
AT5G61890	-3.34367	root_vs_Stem	Klepikova_expression_atlas
AT1G21790	-1.1569	root_vs_Stem	Klepikova_expression_atlas
XLOC_046866	-4.41999	root_vs_Stem	Klepikova_expression_atlas
AT5G12360	1.11274	root_vs_Stem	Klepikova_expression_atlas
AT1G53163	2.31524	root_vs_Stem	Klepikova_expression_atlas
AT5G66870	2.89463	root_vs_Stem	Klepikova_expression_atlas
AT5G23960	-5.24245	root_vs_Stem	Klepikova_expression_atlas
AT3G12410	-3.14405	root_vs_Stem	Klepikova_expression_atlas
AT3G53450	1.93821	root_vs_Stem	Klepikova_expression_atlas
AT1G01660	1.57223	root_vs_Stem	Klepikova_expression_atlas
AT1G04980	1.3322	root_vs_Stem	Klepikova_expression_atlas
AT1G71130	-1.22315	root_vs_Stem	Klepikova_expression_atlas
AT2G19500	-4.08156	root_vs_Stem	Klepikova_expression_atlas
AT1G09750	-2.31533	root_vs_Stem	Klepikova_expression_atlas
AT5G37440	-1.21988	root_vs_Stem	Klepikova_expression_atlas
AT5G67480	-2.05278	root_vs_Stem	Klepikova_expression_atlas
AT3G56380	5.17009	root_vs_Stem	Klepikova_expression_atlas
AT4G28930	6.13595	root_vs_Stem	Klepikova_expression_atlas
ATCG00870	-3.63364	root_vs_Stem	Klepikova_expression_atlas
AT1G23410	4.99188	root_vs_Stem	Klepikova_expression_atlas
AT5G51030	-3.39411	root_vs_Stem	Klepikova_expression_atlas
AT4TE50620	4.51985	root_vs_Stem	Klepikova_expression_atlas
AT2G13290	-1.3376	root_vs_Stem	Klepikova_expression_atlas
AT2G28850	5.81051	root_vs_Stem	Klepikova_expression_atlas
AT3G56230	3.08589	root_vs_Stem	Klepikova_expression_atlas
XLOC_007140	-1.06023	root_vs_Stem	Klepikova_expression_atlas
AT3G02040	-2.20737	root_vs_Stem	Klepikova_expression_atlas
AT1G04433	-4.69551	root_vs_Stem	Klepikova_expression_atlas
AT3G09110	4.70239	root_vs_Stem	Klepikova_expression_atlas
AT3G59740	2.19559	root_vs_Stem	Klepikova_expression_atlas
AT5G09540	-1.24333	root_vs_Stem	Klepikova_expression_atlas
AT1G80240	3.9013	root_vs_Stem	Klepikova_expression_atlas
AT1G24851	-7.35902	root_vs_Stem	Klepikova_expression_atlas
AT4G29430	1.02341	root_vs_Stem	Klepikova_expression_atlas
AT5G52640	-2.89808	root_vs_Stem	Klepikova_expression_atlas
AT1G03230	1.86899	root_vs_Stem	Klepikova_expression_atlas
AT1G64660	-1.99483	root_vs_Stem	Klepikova_expression_atlas
AT2G28950	-2.18245	root_vs_Stem	Klepikova_expression_atlas
AT1G05990	6.90375	root_vs_Stem	Klepikova_expression_atlas
AT4G33720	8.82522	root_vs_Stem	Klepikova_expression_atlas
AT2G08525	-1.21029	root_vs_Stem	Klepikova_expression_atlas
AT3G07600	2.07852	root_vs_Stem	Klepikova_expression_atlas
AT3TE06930	2.12736	root_vs_Stem	Klepikova_expression_atlas
AT4G04450	3.11039	root_vs_Stem	Klepikova_expression_atlas
XLOC_051422	2.46849	root_vs_Stem	Klepikova_expression_atlas
AT4G33440	1.11244	root_vs_Stem	Klepikova_expression_atlas
AT1G05287	1.67558	root_vs_Stem	Klepikova_expression_atlas
AT5G43840	-4.92246	root_vs_Stem	Klepikova_expression_atlas
AT1G61420	-1.8262	root_vs_Stem	Klepikova_expression_atlas
AT5G39090	-2.06834	root_vs_Stem	Klepikova_expression_atlas
AT5G26200	1.94096	root_vs_Stem	Klepikova_expression_atlas
AT4G12090	3.1269	root_vs_Stem	Klepikova_expression_atlas
AT1G58270	3.14348	root_vs_Stem	Klepikova_expression_atlas
AT2G04800	4.67457	root_vs_Stem	Klepikova_expression_atlas
AT5G52420	-2.06843	root_vs_Stem	Klepikova_expression_atlas
XLOC_018410	-3.51611	root_vs_Stem	Klepikova_expression_atlas
AT2G35910	2.58984	root_vs_Stem	Klepikova_expression_atlas
AT5G07820	1.82259	root_vs_Stem	Klepikova_expression_atlas
AT2G04030	-1.35268	root_vs_Stem	Klepikova_expression_atlas
AT2G30500	1.2595	root_vs_Stem	Klepikova_expression_atlas
AT3G14950	-2.96048	root_vs_Stem	Klepikova_expression_atlas
AT3G03060	1.21375	root_vs_Stem	Klepikova_expression_atlas
AT4G22520	-24.9679	root_vs_Stem	Klepikova_expression_atlas
AT3TE32485	-5.77487	root_vs_Stem	Klepikova_expression_atlas
AT5G45110	-1.41576	root_vs_Stem	Klepikova_expression_atlas
AT3G59330	-1.17944	root_vs_Stem	Klepikova_expression_atlas
AT3G24575	1.37994	root_vs_Stem	Klepikova_expression_atlas
AT3G27860	-1.97794	root_vs_Stem	Klepikova_expression_atlas
AT1G28330	-1.5078	root_vs_Stem	Klepikova_expression_atlas
AT4G13290	4.55412	root_vs_Stem	Klepikova_expression_atlas
AT1G76550	1.32004	root_vs_Stem	Klepikova_expression_atlas
AT1G55530	-1.22032	root_vs_Stem	Klepikova_expression_atlas
AT1G63570	5.42052	root_vs_Stem	Klepikova_expression_atlas
AT3G49790	-1.75791	root_vs_Stem	Klepikova_expression_atlas
AT1G04357	-1.23672	root_vs_Stem	Klepikova_expression_atlas
AT5G40840	1.83163	root_vs_Stem	Klepikova_expression_atlas
AT5G18100	-1.19599	root_vs_Stem	Klepikova_expression_atlas
AT1G08830	-1.01845	root_vs_Stem	Klepikova_expression_atlas
AT1G17780	-1.31316	root_vs_Stem	Klepikova_expression_atlas
AT5G58980	-1.37647	root_vs_Stem	Klepikova_expression_atlas
XLOC_052010	-5.31308	root_vs_Stem	Klepikova_expression_atlas
YLOC_000119	2.67267	root_vs_Stem	Klepikova_expression_atlas
AT5G51670	1.38906	root_vs_Stem	Klepikova_expression_atlas
AT2G30040	-2.41365	root_vs_Stem	Klepikova_expression_atlas
AT1G20550	1.1383	root_vs_Stem	Klepikova_expression_atlas
AT2TE54780	-6.24353	root_vs_Stem	Klepikova_expression_atlas
AT5G01815	-3.50515	root_vs_Stem	Klepikova_expression_atlas
XLOC_002742	-1.15437	root_vs_Stem	Klepikova_expression_atlas
AT5G55420	-4.92197	root_vs_Stem	Klepikova_expression_atlas
AT5G05230	-1.3798	root_vs_Stem	Klepikova_expression_atlas
AT2G35480	1.02832	root_vs_Stem	Klepikova_expression_atlas
AT1G79060	1.74751	root_vs_Stem	Klepikova_expression_atlas
AT5G64700	1.91802	root_vs_Stem	Klepikova_expression_atlas
AT5G33290	-2.28894	root_vs_Stem	Klepikova_expression_atlas
AT1G75780	2.34649	root_vs_Stem	Klepikova_expression_atlas
AT4G03470	7.65835	root_vs_Stem	Klepikova_expression_atlas
AT5G03720	-1.53062	root_vs_Stem	Klepikova_expression_atlas
AT5G64640	-1.18583	root_vs_Stem	Klepikova_expression_atlas
AT3G50300	7.01207	root_vs_Stem	Klepikova_expression_atlas
AT5G56050	1.53211	root_vs_Stem	Klepikova_expression_atlas
AT3G15510	-3.1913	root_vs_Stem	Klepikova_expression_atlas
AT3G44695	3.86794	root_vs_Stem	Klepikova_expression_atlas
AT1G11300	-2.0237	root_vs_Stem	Klepikova_expression_atlas
AT1G61860	2.50835	root_vs_Stem	Klepikova_expression_atlas
AT5G00990	-2.27135	root_vs_Stem	Klepikova_expression_atlas
AT1G01010	1.42031	root_vs_Stem	Klepikova_expression_atlas
AT1G04917	-6.10545	root_vs_Stem	Klepikova_expression_atlas
AT3G12910	-4.40289	root_vs_Stem	Klepikova_expression_atlas
AT1G45201	-2.92684	root_vs_Stem	Klepikova_expression_atlas
AT3G05035	-3.95836	root_vs_Stem	Klepikova_expression_atlas
AT5G45590	1.06844	root_vs_Stem	Klepikova_expression_atlas
AT5G28050	1.05667	root_vs_Stem	Klepikova_expression_atlas
AT2G24150	-1.32298	root_vs_Stem	Klepikova_expression_atlas
AT1G50780	-4.05893	root_vs_Stem	Klepikova_expression_atlas
AT4G13130	5.30731	root_vs_Stem	Klepikova_expression_atlas
AT5G55330	-4.77155	root_vs_Stem	Klepikova_expression_atlas
AT3G62590	-1.98278	root_vs_Stem	Klepikova_expression_atlas
AT4G03813	-3.47868	root_vs_Stem	Klepikova_expression_atlas
AT2G47770	-5.33253	root_vs_Stem	Klepikova_expression_atlas
AT3G49220	-1.95638	root_vs_Stem	Klepikova_expression_atlas
AT1G64610	-2.13227	root_vs_Stem	Klepikova_expression_atlas
AT2G43910	-2.04357	root_vs_Stem	Klepikova_expression_atlas
AT1G27890	2.76726	root_vs_Stem	Klepikova_expression_atlas
AT1G64170	-2.15853	root_vs_Stem	Klepikova_expression_atlas
AT2G16140	-4.12755	root_vs_Stem	Klepikova_expression_atlas
AT5G56710	1.1158	root_vs_Stem	Klepikova_expression_atlas
AT1G11040	3.9464	root_vs_Stem	Klepikova_expression_atlas
XLOC_030184	1.5603	root_vs_Stem	Klepikova_expression_atlas
AT1G54820	-2.62327	root_vs_Stem	Klepikova_expression_atlas
AT2G20850	-1.02115	root_vs_Stem	Klepikova_expression_atlas
XLOC_032035	-4.94813	root_vs_Stem	Klepikova_expression_atlas
AT1G13300	4.70031	root_vs_Stem	Klepikova_expression_atlas
AT3G52580	1.11089	root_vs_Stem	Klepikova_expression_atlas
AT2G07737	-3.95186	root_vs_Stem	Klepikova_expression_atlas
AT2G29530	1.01576	root_vs_Stem	Klepikova_expression_atlas
AT3G52450	3.25059	root_vs_Stem	Klepikova_expression_atlas
AT3G16430	5.44161	root_vs_Stem	Klepikova_expression_atlas
AT2G45150	-1.15853	root_vs_Stem	Klepikova_expression_atlas
AT2G41905	-2.7129	root_vs_Stem	Klepikova_expression_atlas
AT3G10510	-4.32216	root_vs_Stem	Klepikova_expression_atlas
AT2G02690	9.33831	root_vs_Stem	Klepikova_expression_atlas
XLOC_068020	3.72216	root_vs_Stem	Klepikova_expression_atlas
AT4G15330	7.97447	root_vs_Stem	Klepikova_expression_atlas
AT1G21529	-3.82535	root_vs_Stem	Klepikova_expression_atlas
AT1G76530	-3.12751	root_vs_Stem	Klepikova_expression_atlas
AT5G16590	1.79406	root_vs_Stem	Klepikova_expression_atlas
AT1G23995	5.5069	root_vs_Stem	Klepikova_expression_atlas
XLOC_017383	-3.86232	root_vs_Stem	Klepikova_expression_atlas
AT5G45840	2.40845	root_vs_Stem	Klepikova_expression_atlas
AT5G09610	-5.0233	root_vs_Stem	Klepikova_expression_atlas
AT5G12000	-4.77634	root_vs_Stem	Klepikova_expression_atlas
AT1G15340	-1.04469	root_vs_Stem	Klepikova_expression_atlas
AT2G39180	2.20512	root_vs_Stem	Klepikova_expression_atlas
AT1G53760	1.04777	root_vs_Stem	Klepikova_expression_atlas
AT1G18100	4.75826	root_vs_Stem	Klepikova_expression_atlas
AT5G58080	-2.96773	root_vs_Stem	Klepikova_expression_atlas
AT4G23750	1.50991	root_vs_Stem	Klepikova_expression_atlas
AT1G64060	1.61913	root_vs_Stem	Klepikova_expression_atlas
AT3G50410	-2.1168	root_vs_Stem	Klepikova_expression_atlas
AT3G49690	2.78732	root_vs_Stem	Klepikova_expression_atlas
AT5G24735	-1.216	root_vs_Stem	Klepikova_expression_atlas
AT2G17630	1.76046	root_vs_Stem	Klepikova_expression_atlas
AT1G76130	-2.36787	root_vs_Stem	Klepikova_expression_atlas
AT5G03990	-1.72659	root_vs_Stem	Klepikova_expression_atlas
AT4G27652	-2.26459	root_vs_Stem	Klepikova_expression_atlas
AT2G08760	1.80049	root_vs_Stem	Klepikova_expression_atlas
AT5G04370	4.10686	root_vs_Stem	Klepikova_expression_atlas
AT1G44020	11.4642	root_vs_Stem	Klepikova_expression_atlas
AT1G59920	-4.92787	root_vs_Stem	Klepikova_expression_atlas
AT4G07170	-3.96822	root_vs_Stem	Klepikova_expression_atlas
AT4G15660	-2.94936	root_vs_Stem	Klepikova_expression_atlas
AT5G14070	2.87535	root_vs_Stem	Klepikova_expression_atlas
XLOC_028396	1.90827	root_vs_Stem	Klepikova_expression_atlas
AT3G22410	-1.50243	root_vs_Stem	Klepikova_expression_atlas
AT4G29820	-1.55382	root_vs_Stem	Klepikova_expression_atlas
AT2G20520	11.5965	root_vs_Stem	Klepikova_expression_atlas
AT1G09463	-2.58716	root_vs_Stem	Klepikova_expression_atlas
AT1G27670	3.66113	root_vs_Stem	Klepikova_expression_atlas
AT2G18150	4.42599	root_vs_Stem	Klepikova_expression_atlas
AT4G20240	5.59376	root_vs_Stem	Klepikova_expression_atlas
AT5G09855	-2.41476	root_vs_Stem	Klepikova_expression_atlas
AT5G66270	2.15349	root_vs_Stem	Klepikova_expression_atlas
XLOC_057753	-3.5622	root_vs_Stem	Klepikova_expression_atlas
AT1G48330	-2.10583	root_vs_Stem	Klepikova_expression_atlas
AT2G46240	-1.81109	root_vs_Stem	Klepikova_expression_atlas
AT1G64140	-1.08175	root_vs_Stem	Klepikova_expression_atlas
AT5G49170	-2.36224	root_vs_Stem	Klepikova_expression_atlas
XLOC_002107	-4.35397	root_vs_Stem	Klepikova_expression_atlas
AT4G08570	3.00019	root_vs_Stem	Klepikova_expression_atlas
AT5G20510	-1.18655	root_vs_Stem	Klepikova_expression_atlas
AT3G58710	1.82421	root_vs_Stem	Klepikova_expression_atlas
AT2G05760	-1.05848	root_vs_Stem	Klepikova_expression_atlas
AT5G61790	1.02167	root_vs_Stem	Klepikova_expression_atlas
AT3TE02890	-1.45887	root_vs_Stem	Klepikova_expression_atlas
AT1TE42205	4.39458	root_vs_Stem	Klepikova_expression_atlas
AT3G22620	3.43364	root_vs_Stem	Klepikova_expression_atlas
AT4G39500	-4.42421	root_vs_Stem	Klepikova_expression_atlas
AT1G14350	-1.49173	root_vs_Stem	Klepikova_expression_atlas
AT4G27860	1.81572	root_vs_Stem	Klepikova_expression_atlas
AT1G10980	-3.41138	root_vs_Stem	Klepikova_expression_atlas
AT4G34600	3.19067	root_vs_Stem	Klepikova_expression_atlas
AT5G58360	3.49174	root_vs_Stem	Klepikova_expression_atlas
AT2TE10575	-4.21491	root_vs_Stem	Klepikova_expression_atlas
AT1G49475	2.44009	root_vs_Stem	Klepikova_expression_atlas
XLOC_024261	-1.85616	root_vs_Stem	Klepikova_expression_atlas
AT2G41850	5.6406	root_vs_Stem	Klepikova_expression_atlas
AT2G42870	2.32742	root_vs_Stem	Klepikova_expression_atlas
ATMG00180	-2.25348	root_vs_Stem	Klepikova_expression_atlas
AT2G12461	-1.41212	root_vs_Stem	Klepikova_expression_atlas
AT3G15650	1.77939	root_vs_Stem	Klepikova_expression_atlas
XLOC_068820	-2.78121	root_vs_Stem	Klepikova_expression_atlas
AT4TE26345	-6.74396	root_vs_Stem	Klepikova_expression_atlas
AT5G18810	1.1803	root_vs_Stem	Klepikova_expression_atlas
AT5G15150	2.46569	root_vs_Stem	Klepikova_expression_atlas
AT4G22513	-6.78428	root_vs_Stem	Klepikova_expression_atlas
AT2G18670	-2.13386	root_vs_Stem	Klepikova_expression_atlas
YLOC_000144	2.61735	root_vs_Stem	Klepikova_expression_atlas
AT4G33610	4.22369	root_vs_Stem	Klepikova_expression_atlas
AT3G53010	2.30249	root_vs_Stem	Klepikova_expression_atlas
AT1G57560	2.21991	root_vs_Stem	Klepikova_expression_atlas
AT2G27270	-5.047	root_vs_Stem	Klepikova_expression_atlas
AT5TE35015	-4.28772	root_vs_Stem	Klepikova_expression_atlas
AT4G03811	-2.3614	root_vs_Stem	Klepikova_expression_atlas
AT1G12950	2.90232	root_vs_Stem	Klepikova_expression_atlas
AT1G16025	2.34086	root_vs_Stem	Klepikova_expression_atlas
AT1G11860	-1.56085	root_vs_Stem	Klepikova_expression_atlas
AT1G16750	-1.41	root_vs_Stem	Klepikova_expression_atlas
AT1G66630	-4.53604	root_vs_Stem	Klepikova_expression_atlas
AT5G62630	1.99264	root_vs_Stem	Klepikova_expression_atlas
AT4G13890	4.76037	root_vs_Stem	Klepikova_expression_atlas
AT5G47220	-2.55987	root_vs_Stem	Klepikova_expression_atlas
AT4G05315	-2.65353	root_vs_Stem	Klepikova_expression_atlas
AT1G66440	8.99029	root_vs_Stem	Klepikova_expression_atlas
XLOC_020487	-4.76514	root_vs_Stem	Klepikova_expression_atlas
AT5G01410	-1.00534	root_vs_Stem	Klepikova_expression_atlas
AT2G28250	1.81207	root_vs_Stem	Klepikova_expression_atlas
AT1G53885	-1.84928	root_vs_Stem	Klepikova_expression_atlas
AT1G21310	2.77864	root_vs_Stem	Klepikova_expression_atlas
AT2G07798	-3.52239	root_vs_Stem	Klepikova_expression_atlas
YLOC_000180	-1.78508	root_vs_Stem	Klepikova_expression_atlas
AT5G44572	-2.03578	root_vs_Stem	Klepikova_expression_atlas
AT5G64490	-3.56676	root_vs_Stem	Klepikova_expression_atlas
AT1G09783	-1.14601	root_vs_Stem	Klepikova_expression_atlas
AT4G31600	1.02682	root_vs_Stem	Klepikova_expression_atlas
AT5G43420	2.22722	root_vs_Stem	Klepikova_expression_atlas
AT4G35160	3.82293	root_vs_Stem	Klepikova_expression_atlas
AT4G21830	5.20311	root_vs_Stem	Klepikova_expression_atlas
AT3G04770	1.26985	root_vs_Stem	Klepikova_expression_atlas
AT1G79245	-1.75677	root_vs_Stem	Klepikova_expression_atlas
AT3G15700	6.53844	root_vs_Stem	Klepikova_expression_atlas
AT1G08697	3.92162	root_vs_Stem	Klepikova_expression_atlas
AT3G09830	-1.5137	root_vs_Stem	Klepikova_expression_atlas
AT4G32540	-4.68889	root_vs_Stem	Klepikova_expression_atlas
XLOC_025986	-2.31932	root_vs_Stem	Klepikova_expression_atlas
AT2G07747	-1.82133	root_vs_Stem	Klepikova_expression_atlas
AT1G28220	-3.37956	root_vs_Stem	Klepikova_expression_atlas
AT1G07175	3.63092	root_vs_Stem	Klepikova_expression_atlas
AT3G07850	-3.75291	root_vs_Stem	Klepikova_expression_atlas
AT2G02240	-2.41527	root_vs_Stem	Klepikova_expression_atlas
AT1G54950	9.52791	root_vs_Stem	Klepikova_expression_atlas
AT3G51730	-1.53104	root_vs_Stem	Klepikova_expression_atlas
AT3G58620	1.30286	root_vs_Stem	Klepikova_expression_atlas
AT5G57740	1.21372	root_vs_Stem	Klepikova_expression_atlas
AT5G58690	1.66998	root_vs_Stem	Klepikova_expression_atlas
AT1G63820	2.22582	root_vs_Stem	Klepikova_expression_atlas
AT3G14540	3.49366	root_vs_Stem	Klepikova_expression_atlas
AT2G47870	-4.07577	root_vs_Stem	Klepikova_expression_atlas
AT4G36270	-1.30644	root_vs_Stem	Klepikova_expression_atlas
AT3G47740	9.7087	root_vs_Stem	Klepikova_expression_atlas
AT1G09210	1.37226	root_vs_Stem	Klepikova_expression_atlas
AT5G67140	-1.63852	root_vs_Stem	Klepikova_expression_atlas
AT2G27240	-3.58282	root_vs_Stem	Klepikova_expression_atlas
AT3G02840	-2.58758	root_vs_Stem	Klepikova_expression_atlas
AT5G02630	-1.29642	root_vs_Stem	Klepikova_expression_atlas
AT2TE10595	-5.45896	root_vs_Stem	Klepikova_expression_atlas
AT4G22160	-1.74297	root_vs_Stem	Klepikova_expression_atlas
AT5G49920	-2.7685	root_vs_Stem	Klepikova_expression_atlas
AT1G11000	1.73211	root_vs_Stem	Klepikova_expression_atlas
AT4G10265	-3.08892	root_vs_Stem	Klepikova_expression_atlas
AT4G23515	5.28055	root_vs_Stem	Klepikova_expression_atlas
AT5G59680	3.94208	root_vs_Stem	Klepikova_expression_atlas
AT1G73940	1.01613	root_vs_Stem	Klepikova_expression_atlas
AT3G51770	1.10281	root_vs_Stem	Klepikova_expression_atlas
AT3G53990	1.10398	root_vs_Stem	Klepikova_expression_atlas
AT5G47800	-1.50791	root_vs_Stem	Klepikova_expression_atlas
AT5G45470	2.20537	root_vs_Stem	Klepikova_expression_atlas
AT1G72130	1.42375	root_vs_Stem	Klepikova_expression_atlas
AT1G78210	-1.74965	root_vs_Stem	Klepikova_expression_atlas
AT5G38710	-3.17433	root_vs_Stem	Klepikova_expression_atlas
AT4G37400	3.06862	root_vs_Stem	Klepikova_expression_atlas
AT2G36540	-4.74449	root_vs_Stem	Klepikova_expression_atlas
AT5G59270	6.04906	root_vs_Stem	Klepikova_expression_atlas
AT2G32470	-3.36842	root_vs_Stem	Klepikova_expression_atlas
AT4G29240	-2.07243	root_vs_Stem	Klepikova_expression_atlas
AT3G17770	-1.42509	root_vs_Stem	Klepikova_expression_atlas
AT1G33760	-3.4445	root_vs_Stem	Klepikova_expression_atlas
AT1G60770	1.05325	root_vs_Stem	Klepikova_expression_atlas
AT4G36130	1.07027	root_vs_Stem	Klepikova_expression_atlas
AT4G11550	1.95547	root_vs_Stem	Klepikova_expression_atlas
AT5G01850	-1.34229	root_vs_Stem	Klepikova_expression_atlas
AT2G23380	1.2423	root_vs_Stem	Klepikova_expression_atlas
AT1TE56695	-3.8319	root_vs_Stem	Klepikova_expression_atlas
AT1G58420	-2.25718	root_vs_Stem	Klepikova_expression_atlas
AT3G11415	-3.79877	root_vs_Stem	Klepikova_expression_atlas
AT3G16380	-2.4829	root_vs_Stem	Klepikova_expression_atlas
AT4G03190	1.49635	root_vs_Stem	Klepikova_expression_atlas
AT1G20065	2.15691	root_vs_Stem	Klepikova_expression_atlas
AT3G24463	2.84026	root_vs_Stem	Klepikova_expression_atlas
AT3G46370	3.07299	root_vs_Stem	Klepikova_expression_atlas
AT1G25277	-6.61958	root_vs_Stem	Klepikova_expression_atlas
AT4G08450	5.77358	root_vs_Stem	Klepikova_expression_atlas
AT2G07673	-3.82715	root_vs_Stem	Klepikova_expression_atlas
AT3G45530	6.21782	root_vs_Stem	Klepikova_expression_atlas
AT3G23920	-2.03358	root_vs_Stem	Klepikova_expression_atlas
AT4G08850	-1.10166	root_vs_Stem	Klepikova_expression_atlas
AT5G14300	-13.5815	root_vs_Stem	Klepikova_expression_atlas
AT1G20816	-1.00086	root_vs_Stem	Klepikova_expression_atlas
AT2G28680	3.86901	root_vs_Stem	Klepikova_expression_atlas
AT2TE71050	2.41311	root_vs_Stem	Klepikova_expression_atlas
AT4G35190	-2.27859	root_vs_Stem	Klepikova_expression_atlas
AT5G04340	-3.25082	root_vs_Stem	Klepikova_expression_atlas
AT1G06163	-7.13246	root_vs_Stem	Klepikova_expression_atlas
AT3G58270	-1.49886	root_vs_Stem	Klepikova_expression_atlas
AT1G79330	2.7526	root_vs_Stem	Klepikova_expression_atlas
AT5TE15240	-4.39611	root_vs_Stem	Klepikova_expression_atlas
AT3G09490	1.86877	root_vs_Stem	Klepikova_expression_atlas
AT2G24940	-1.07451	root_vs_Stem	Klepikova_expression_atlas
AT1G32180	4.25611	root_vs_Stem	Klepikova_expression_atlas
AT3G13674	1.23867	root_vs_Stem	Klepikova_expression_atlas
AT2G39130	1.42818	root_vs_Stem	Klepikova_expression_atlas
AT2G26010	-6.41782	root_vs_Stem	Klepikova_expression_atlas
YLOC_000095	-2.61982	root_vs_Stem	Klepikova_expression_atlas
AT4G12470	-3.93934	root_vs_Stem	Klepikova_expression_atlas
AT5G13130	-2.57037	root_vs_Stem	Klepikova_expression_atlas
AT2G26550	-1.22439	root_vs_Stem	Klepikova_expression_atlas
AT2G39270	-1.16146	root_vs_Stem	Klepikova_expression_atlas
AT3G48550	-2.13239	root_vs_Stem	Klepikova_expression_atlas
AT3G47720	4.40101	root_vs_Stem	Klepikova_expression_atlas
AT4G12430	-1.76664	root_vs_Stem	Klepikova_expression_atlas
AT4G03443	-1.16983	root_vs_Stem	Klepikova_expression_atlas
AT4G23880	-2.0723	root_vs_Stem	Klepikova_expression_atlas
AT1G27730	-2.77082	root_vs_Stem	Klepikova_expression_atlas
AT3G19990	-1.26483	root_vs_Stem	Klepikova_expression_atlas
AT3G55730	1.09501	root_vs_Stem	Klepikova_expression_atlas
AT5G08180	1.21244	root_vs_Stem	Klepikova_expression_atlas
AT5G18640	-1.13474	root_vs_Stem	Klepikova_expression_atlas
AT2G26840	-1.01214	root_vs_Stem	Klepikova_expression_atlas
YLOC_000045	-3.03568	root_vs_Stem	Klepikova_expression_atlas
AT2G29760	-1.0478	root_vs_Stem	Klepikova_expression_atlas
AT5G38850	-1.53004	root_vs_Stem	Klepikova_expression_atlas
AT1G80640	-1.48324	root_vs_Stem	Klepikova_expression_atlas
AT4G33700	-1.01851	root_vs_Stem	Klepikova_expression_atlas
AT4G15950	-1.09753	root_vs_Stem	Klepikova_expression_atlas
AT5G57010	2.56999	root_vs_Stem	Klepikova_expression_atlas
AT1G22550	2.18656	root_vs_Stem	Klepikova_expression_atlas
AT5G48580	1.06619	root_vs_Stem	Klepikova_expression_atlas
XLOC_046639	-3.24604	root_vs_Stem	Klepikova_expression_atlas
AT5G46230	2.26081	root_vs_Stem	Klepikova_expression_atlas
AT1G17590	-1.06647	root_vs_Stem	Klepikova_expression_atlas
AT4G01780	3.86012	root_vs_Stem	Klepikova_expression_atlas
AT2G39370	4.00572	root_vs_Stem	Klepikova_expression_atlas
AT5G64980	-1.31438	root_vs_Stem	Klepikova_expression_atlas
AT5G11650	-1.40105	root_vs_Stem	Klepikova_expression_atlas
AT2G35605	1.10826	root_vs_Stem	Klepikova_expression_atlas
AT1G10310	-1.11632	root_vs_Stem	Klepikova_expression_atlas
AT1G15630	6.36475	root_vs_Stem	Klepikova_expression_atlas
AT2G23210	1.54561	root_vs_Stem	Klepikova_expression_atlas
AT2G04065	-1.69264	root_vs_Stem	Klepikova_expression_atlas
AT3G13170	1.38936	root_vs_Stem	Klepikova_expression_atlas
AT2G46100	-1.46635	root_vs_Stem	Klepikova_expression_atlas
AT5TE31200	-5.75381	root_vs_Stem	Klepikova_expression_atlas
AT3G60520	-1.55325	root_vs_Stem	Klepikova_expression_atlas
AT1G01725	-1.33083	root_vs_Stem	Klepikova_expression_atlas
AT4G02930	1.04012	root_vs_Stem	Klepikova_expression_atlas
AT2G02500	-1.35588	root_vs_Stem	Klepikova_expression_atlas
AT5G66170	1.59118	root_vs_Stem	Klepikova_expression_atlas
AT3G46730	2.3077	root_vs_Stem	Klepikova_expression_atlas
AT5G01075	-2.21069	root_vs_Stem	Klepikova_expression_atlas
AT1G77940	1.021	root_vs_Stem	Klepikova_expression_atlas
XLOC_008450	3.1311	root_vs_Stem	Klepikova_expression_atlas
AT5G27910	-2.997	root_vs_Stem	Klepikova_expression_atlas
AT1TE92970	-2.58822	root_vs_Stem	Klepikova_expression_atlas
AT5G39880	-4.51022	root_vs_Stem	Klepikova_expression_atlas
AT1G79840	2.05454	root_vs_Stem	Klepikova_expression_atlas
AT5G06900	3.71929	root_vs_Stem	Klepikova_expression_atlas
AT2G37362	-1.08868	root_vs_Stem	Klepikova_expression_atlas
AT3G04940	-1.1183	root_vs_Stem	Klepikova_expression_atlas
AT2G47360	3.12254	root_vs_Stem	Klepikova_expression_atlas
AT1G64880	1.0826	root_vs_Stem	Klepikova_expression_atlas
AT3G57450	-1.54012	root_vs_Stem	Klepikova_expression_atlas
XLOC_023335	-3.94574	root_vs_Stem	Klepikova_expression_atlas
AT3G28760	-1.16163	root_vs_Stem	Klepikova_expression_atlas
AT1TE99345	-2.74416	root_vs_Stem	Klepikova_expression_atlas
AT1G02980	3.47991	root_vs_Stem	Klepikova_expression_atlas
AT1G65630	-3.92759	root_vs_Stem	Klepikova_expression_atlas
XLOC_063107	6.43385	root_vs_Stem	Klepikova_expression_atlas
AT3G50150	9.50516	root_vs_Stem	Klepikova_expression_atlas
XLOC_035840	7.24268	root_vs_Stem	Klepikova_expression_atlas
AT5G04220	-1.53355	root_vs_Stem	Klepikova_expression_atlas
AT1G11175	-2.00091	root_vs_Stem	Klepikova_expression_atlas
XLOC_014040	9.70727	root_vs_Stem	Klepikova_expression_atlas
XLOC_020626	-2.85543	root_vs_Stem	Klepikova_expression_atlas
AT1G02850	-3.14672	root_vs_Stem	Klepikova_expression_atlas
AT3G08760	-1.00827	root_vs_Stem	Klepikova_expression_atlas
AT3G58795	-2.3384	root_vs_Stem	Klepikova_expression_atlas
AT1G49200	-1.88549	root_vs_Stem	Klepikova_expression_atlas
AT5G17850	-2.23486	root_vs_Stem	Klepikova_expression_atlas
AT3G52800	-1.59414	root_vs_Stem	Klepikova_expression_atlas
AT3G46330	12.8991	root_vs_Stem	Klepikova_expression_atlas
AT5G47590	-3.05442	root_vs_Stem	Klepikova_expression_atlas
AT1G55265	-2.0089	root_vs_Stem	Klepikova_expression_atlas
AT2G41451	2.76831	root_vs_Stem	Klepikova_expression_atlas
AT3G02545	-2.10812	root_vs_Stem	Klepikova_expression_atlas
AT3G09405	-1.64725	root_vs_Stem	Klepikova_expression_atlas
AT3G05120	-1.15377	root_vs_Stem	Klepikova_expression_atlas
AT4G07455	-1.48174	root_vs_Stem	Klepikova_expression_atlas
AT1G30840	3.05826	root_vs_Stem	Klepikova_expression_atlas
AT3G06700	1.05181	root_vs_Stem	Klepikova_expression_atlas
AT5G07475	4.85135	root_vs_Stem	Klepikova_expression_atlas
AT2G01810	2.83935	root_vs_Stem	Klepikova_expression_atlas
AT3G47348	1.18351	root_vs_Stem	Klepikova_expression_atlas
AT5G37670	-2.69199	root_vs_Stem	Klepikova_expression_atlas
AT5G58940	1.24188	root_vs_Stem	Klepikova_expression_atlas
AT4G11330	-1.55749	root_vs_Stem	Klepikova_expression_atlas
XLOC_048091	-1.87249	root_vs_Stem	Klepikova_expression_atlas
AT5G61640	-1.82651	root_vs_Stem	Klepikova_expression_atlas
XLOC_068773	-3.147	root_vs_Stem	Klepikova_expression_atlas
AT1G29660	-2.75592	root_vs_Stem	Klepikova_expression_atlas
AT2G31020	3.72149	root_vs_Stem	Klepikova_expression_atlas
AT1G64700	1.5271	root_vs_Stem	Klepikova_expression_atlas
AT5G06300	2.78099	root_vs_Stem	Klepikova_expression_atlas
AT1G67050	-1.83731	root_vs_Stem	Klepikova_expression_atlas
AT5G14340	8.43321	root_vs_Stem	Klepikova_expression_atlas
AT4G38550	-2.1177	root_vs_Stem	Klepikova_expression_atlas
AT5G07110	2.04966	root_vs_Stem	Klepikova_expression_atlas
AT2G20555	-4.64951	root_vs_Stem	Klepikova_expression_atlas
AT5G24000	-1.1898	root_vs_Stem	Klepikova_expression_atlas
AT3G08655	-1.90653	root_vs_Stem	Klepikova_expression_atlas
AT5TE90660	-14.6521	root_vs_Stem	Klepikova_expression_atlas
AT1G52570	-1.86563	root_vs_Stem	Klepikova_expression_atlas
XLOC_057559	-3.74879	root_vs_Stem	Klepikova_expression_atlas
AT2G01280	-4.08208	root_vs_Stem	Klepikova_expression_atlas
AT1G74940	-1.16237	root_vs_Stem	Klepikova_expression_atlas
AT1G16220	1.29225	root_vs_Stem	Klepikova_expression_atlas
AT4G12100	-3.43653	root_vs_Stem	Klepikova_expression_atlas
AT2G23620	3.99232	root_vs_Stem	Klepikova_expression_atlas
AT1G67610	-3.03506	root_vs_Stem	Klepikova_expression_atlas
AT5G52280	1.53673	root_vs_Stem	Klepikova_expression_atlas
AT2G33770	-1.56873	root_vs_Stem	Klepikova_expression_atlas
AT1G63720	-2.01604	root_vs_Stem	Klepikova_expression_atlas
AT3G17220	-2.38476	root_vs_Stem	Klepikova_expression_atlas
AT5G26010	4.16546	root_vs_Stem	Klepikova_expression_atlas
AT1G77640	1.8905	root_vs_Stem	Klepikova_expression_atlas
AT1G02500	1.08848	root_vs_Stem	Klepikova_expression_atlas
XLOC_015834	-4.22469	root_vs_Stem	Klepikova_expression_atlas
AT1G13390	-1.32838	root_vs_Stem	Klepikova_expression_atlas
AT2G07784	-3.62786	root_vs_Stem	Klepikova_expression_atlas
XLOC_000840	3.79288	root_vs_Stem	Klepikova_expression_atlas
AT4G34332	-4.03337	root_vs_Stem	Klepikova_expression_atlas
AT1G60800	-1.18899	root_vs_Stem	Klepikova_expression_atlas
AT4G16480	-1.79895	root_vs_Stem	Klepikova_expression_atlas
AT3G02310	-2.58852	root_vs_Stem	Klepikova_expression_atlas
AT1G05267	-2.12206	root_vs_Stem	Klepikova_expression_atlas
XLOC_043137	-3.14545	root_vs_Stem	Klepikova_expression_atlas
AT2G37025	-2.11723	root_vs_Stem	Klepikova_expression_atlas
XLOC_056015	-4.67157	root_vs_Stem	Klepikova_expression_atlas
AT2G06935	-4.39358	root_vs_Stem	Klepikova_expression_atlas
AT3G10350	-1.3225	root_vs_Stem	Klepikova_expression_atlas
AT2G15120	-4.35293	root_vs_Stem	Klepikova_expression_atlas
AT2G23970	-3.40896	root_vs_Stem	Klepikova_expression_atlas
AT3G05935	-1.03364	root_vs_Stem	Klepikova_expression_atlas
AT4G11543	3.58792	root_vs_Stem	Klepikova_expression_atlas
AT5G10260	2.32398	root_vs_Stem	Klepikova_expression_atlas
AT3G29810	-1.78196	root_vs_Stem	Klepikova_expression_atlas
AT4G29850	-1.67207	root_vs_Stem	Klepikova_expression_atlas
AT3G44200	1.07192	root_vs_Stem	Klepikova_expression_atlas
XLOC_011242	-1.77948	root_vs_Stem	Klepikova_expression_atlas
AT2G05350	4.66329	root_vs_Stem	Klepikova_expression_atlas
AT3G55690	1.21795	root_vs_Stem	Klepikova_expression_atlas
AT3G13090	1.91853	root_vs_Stem	Klepikova_expression_atlas
AT2G13580	3.3011	root_vs_Stem	Klepikova_expression_atlas
AT2G47920	-1.49927	root_vs_Stem	Klepikova_expression_atlas
AT2G04395	-3.41888	root_vs_Stem	Klepikova_expression_atlas
AT5G42690	2.15833	root_vs_Stem	Klepikova_expression_atlas
AT5G36140	9.55843	root_vs_Stem	Klepikova_expression_atlas
AT1G63630	-2.49618	root_vs_Stem	Klepikova_expression_atlas
AT1G68870	-1.38286	root_vs_Stem	Klepikova_expression_atlas
AT1G69310	-2.21806	root_vs_Stem	Klepikova_expression_atlas
AT2G35850	3.57068	root_vs_Stem	Klepikova_expression_atlas
AT3G52460	2.39311	root_vs_Stem	Klepikova_expression_atlas
AT4G08112	-5.21616	root_vs_Stem	Klepikova_expression_atlas
AT4G30530	-1.50046	root_vs_Stem	Klepikova_expression_atlas
AT1G17300	4.49251	root_vs_Stem	Klepikova_expression_atlas
AT1G29590	-1.2149	root_vs_Stem	Klepikova_expression_atlas
AT2G15880	-2.43621	root_vs_Stem	Klepikova_expression_atlas
AT1TE55920	-3.39143	root_vs_Stem	Klepikova_expression_atlas
AT5TE65370	5.35385	root_vs_Stem	Klepikova_expression_atlas
AT2G46040	1.17693	root_vs_Stem	Klepikova_expression_atlas
AT2G36190	-4.0681	root_vs_Stem	Klepikova_expression_atlas
AT1G69325	2.05416	root_vs_Stem	Klepikova_expression_atlas
AT1G14640	-1.52559	root_vs_Stem	Klepikova_expression_atlas
AT5G44430	-6.87333	root_vs_Stem	Klepikova_expression_atlas
AT3G09555	-3.14462	root_vs_Stem	Klepikova_expression_atlas
AT2G28710	3.12007	root_vs_Stem	Klepikova_expression_atlas
AT2G40270	-1.40394	root_vs_Stem	Klepikova_expression_atlas
AT3G01070	2.3925	root_vs_Stem	Klepikova_expression_atlas
AT4G35783	-2.65245	root_vs_Stem	Klepikova_expression_atlas
AT3G10940	-1.24298	root_vs_Stem	Klepikova_expression_atlas
AT1G51940	-1.11143	root_vs_Stem	Klepikova_expression_atlas
XLOC_066303	-1.45684	root_vs_Stem	Klepikova_expression_atlas
AT5G01610	1.96278	root_vs_Stem	Klepikova_expression_atlas
AT1G72140	2.48464	root_vs_Stem	Klepikova_expression_atlas
AT1G73330	4.11201	root_vs_Stem	Klepikova_expression_atlas
AT3G01930	1.12017	root_vs_Stem	Klepikova_expression_atlas
AT3G57540	-2.53671	root_vs_Stem	Klepikova_expression_atlas
AT5G44480	2.92026	root_vs_Stem	Klepikova_expression_atlas
AT5G15830	3.13254	root_vs_Stem	Klepikova_expression_atlas
AT4G03210	-2.31116	root_vs_Stem	Klepikova_expression_atlas
YLOC_000178	-4.64072	root_vs_Stem	Klepikova_expression_atlas
AT4G03965	2.11694	root_vs_Stem	Klepikova_expression_atlas
AT4G15200	-4.001	root_vs_Stem	Klepikova_expression_atlas
AT5G26582	-4.54131	root_vs_Stem	Klepikova_expression_atlas
AT2TE79400	-1.72911	root_vs_Stem	Klepikova_expression_atlas
XLOC_038517	-3.35457	root_vs_Stem	Klepikova_expression_atlas
XLOC_057676	-4.07716	root_vs_Stem	Klepikova_expression_atlas
AT5G00825	2.8735	root_vs_Stem	Klepikova_expression_atlas
AT3G49410	1.52975	root_vs_Stem	Klepikova_expression_atlas
AT4G39300	1.00603	root_vs_Stem	Klepikova_expression_atlas
AT5G41410	-1.90536	root_vs_Stem	Klepikova_expression_atlas
AT3G57400	-1.22695	root_vs_Stem	Klepikova_expression_atlas
AT1G49390	3.98618	root_vs_Stem	Klepikova_expression_atlas
AT1G72790	1.08998	root_vs_Stem	Klepikova_expression_atlas
AT3G50610	5.1103	root_vs_Stem	Klepikova_expression_atlas
AT4G23210	-4.56397	root_vs_Stem	Klepikova_expression_atlas
AT5G58700	1.14869	root_vs_Stem	Klepikova_expression_atlas
XLOC_016500	4.97154	root_vs_Stem	Klepikova_expression_atlas
AT3G30120	-2.88881	root_vs_Stem	Klepikova_expression_atlas
AT1G20480	1.37559	root_vs_Stem	Klepikova_expression_atlas
AT2G09305	-1.40566	root_vs_Stem	Klepikova_expression_atlas
XLOC_018431	-2.62697	root_vs_Stem	Klepikova_expression_atlas
AT3G02430	8.96823	root_vs_Stem	Klepikova_expression_atlas
AT2G22460	2.2363	root_vs_Stem	Klepikova_expression_atlas
AT2G24180	-1.06167	root_vs_Stem	Klepikova_expression_atlas
AT2G33460	2.80309	root_vs_Stem	Klepikova_expression_atlas
AT4G34980	-1.28116	root_vs_Stem	Klepikova_expression_atlas
AT2G36880	1.38128	root_vs_Stem	Klepikova_expression_atlas
YLOC_000049	-5.20202	root_vs_Stem	Klepikova_expression_atlas
AT5G23050	-1.00049	root_vs_Stem	Klepikova_expression_atlas
AT3G54730	-3.8255	root_vs_Stem	Klepikova_expression_atlas
AT4G22710	-3.31539	root_vs_Stem	Klepikova_expression_atlas
AT2G40470	2.81606	root_vs_Stem	Klepikova_expression_atlas
AT2G41000	-1.04129	root_vs_Stem	Klepikova_expression_atlas
AT2G35640	-4.78086	root_vs_Stem	Klepikova_expression_atlas
AT1G31040	-2.35956	root_vs_Stem	Klepikova_expression_atlas
AT1G64180	-1.30251	root_vs_Stem	Klepikova_expression_atlas
AT2G37290	2.49358	root_vs_Stem	Klepikova_expression_atlas
AT5G05600	-2.56646	root_vs_Stem	Klepikova_expression_atlas
AT2G08965	-3.57869	root_vs_Stem	Klepikova_expression_atlas
AT1G56550	4.13512	root_vs_Stem	Klepikova_expression_atlas
AT1G67270	4.51383	root_vs_Stem	Klepikova_expression_atlas
AT4G13992	-2.21212	root_vs_Stem	Klepikova_expression_atlas
AT1G11450	2.56891	root_vs_Stem	Klepikova_expression_atlas
AT3G46280	4.95288	root_vs_Stem	Klepikova_expression_atlas
AT2G04795	-1.76472	root_vs_Stem	Klepikova_expression_atlas
AT1G20070	2.54423	root_vs_Stem	Klepikova_expression_atlas
AT1G76180	-1.73807	root_vs_Stem	Klepikova_expression_atlas
AT5G07015	-1.59843	root_vs_Stem	Klepikova_expression_atlas
AT3G49930	2.39573	root_vs_Stem	Klepikova_expression_atlas
AT2G21060	1.15378	root_vs_Stem	Klepikova_expression_atlas
AT4G28170	1.5237	root_vs_Stem	Klepikova_expression_atlas
XLOC_048382	3.63279	root_vs_Stem	Klepikova_expression_atlas
AT5G63850	-2.39987	root_vs_Stem	Klepikova_expression_atlas
XLOC_048050	1.61199	root_vs_Stem	Klepikova_expression_atlas
AT1G70680	-4.05012	root_vs_Stem	Klepikova_expression_atlas
XLOC_068764	-3.41828	root_vs_Stem	Klepikova_expression_atlas
AT3G09795	-2.96231	root_vs_Stem	Klepikova_expression_atlas
AT3G14330	-1.74092	root_vs_Stem	Klepikova_expression_atlas
AT4G15248	-3.13375	root_vs_Stem	Klepikova_expression_atlas
AT2G01180	-1.42091	root_vs_Stem	Klepikova_expression_atlas
AT4G22610	6.22786	root_vs_Stem	Klepikova_expression_atlas
AT4G24670	1.58846	root_vs_Stem	Klepikova_expression_atlas
AT5G10680	1.39607	root_vs_Stem	Klepikova_expression_atlas
AT5G03825	-3.11094	root_vs_Stem	Klepikova_expression_atlas
AT5G03875	-2.69517	root_vs_Stem	Klepikova_expression_atlas
AT5G53120	-1.22062	root_vs_Stem	Klepikova_expression_atlas
AT5G06480	-1.06587	root_vs_Stem	Klepikova_expression_atlas
AT3G61560	1.18476	root_vs_Stem	Klepikova_expression_atlas
AT1G30280	-2.34689	root_vs_Stem	Klepikova_expression_atlas
AT1G54120	2.08628	root_vs_Stem	Klepikova_expression_atlas
AT1G54400	1.73593	root_vs_Stem	Klepikova_expression_atlas
AT3G30730	-3.84681	root_vs_Stem	Klepikova_expression_atlas
AT2G36750	-3.5748	root_vs_Stem	Klepikova_expression_atlas
AT5G13520	1.2974	root_vs_Stem	Klepikova_expression_atlas
AT2G35155	-1.06424	root_vs_Stem	Klepikova_expression_atlas
AT1G30650	2.84639	root_vs_Stem	Klepikova_expression_atlas
AT4TE43220	-3.74756	root_vs_Stem	Klepikova_expression_atlas
AT1G15380	3.35879	root_vs_Stem	Klepikova_expression_atlas
AT4G34360	1.11575	root_vs_Stem	Klepikova_expression_atlas
AT1G28570	-1.86621	root_vs_Stem	Klepikova_expression_atlas
XLOC_034151	-4.62344	root_vs_Stem	Klepikova_expression_atlas
AT1G53300	1.32909	root_vs_Stem	Klepikova_expression_atlas
AT4G27654	-2.59744	root_vs_Stem	Klepikova_expression_atlas
AT2G48020	1.18189	root_vs_Stem	Klepikova_expression_atlas
AT4G19430	-3.2828	root_vs_Stem	Klepikova_expression_atlas
YLOC_000237	-3.44668	root_vs_Stem	Klepikova_expression_atlas
AT5G39020	-1.99343	root_vs_Stem	Klepikova_expression_atlas
AT5G10945	-3.9399	root_vs_Stem	Klepikova_expression_atlas
AT5G28235	-6.61103	root_vs_Stem	Klepikova_expression_atlas
AT5G56040	1.52095	root_vs_Stem	Klepikova_expression_atlas
AT1G12830	-14.0545	root_vs_Stem	Klepikova_expression_atlas
AT2G23900	-4.39801	root_vs_Stem	Klepikova_expression_atlas
XLOC_068219	-6.23647	root_vs_Stem	Klepikova_expression_atlas
AT4G06810	-1.79029	root_vs_Stem	Klepikova_expression_atlas
AT5G27350	-2.80153	root_vs_Stem	Klepikova_expression_atlas
AT1G65845	2.90391	root_vs_Stem	Klepikova_expression_atlas
XLOC_060957	-3.04361	root_vs_Stem	Klepikova_expression_atlas
AT1G04490	2.06629	root_vs_Stem	Klepikova_expression_atlas
AT3G59980	-1.10482	root_vs_Stem	Klepikova_expression_atlas
AT3G29250	4.9271	root_vs_Stem	Klepikova_expression_atlas
AT2G13820	2.20605	root_vs_Stem	Klepikova_expression_atlas
AT3G43810	1.04872	root_vs_Stem	Klepikova_expression_atlas
AT3G15210	-1.30614	root_vs_Stem	Klepikova_expression_atlas
AT3G57780	-1.90025	root_vs_Stem	Klepikova_expression_atlas
AT1G28480	-2.82953	root_vs_Stem	Klepikova_expression_atlas
AT2G40690	-1.20557	root_vs_Stem	Klepikova_expression_atlas
AT1G51460	-2.68854	root_vs_Stem	Klepikova_expression_atlas
AT3G59440	3.19981	root_vs_Stem	Klepikova_expression_atlas
AT4G10010	3.11752	root_vs_Stem	Klepikova_expression_atlas
AT3G30530	-3.81891	root_vs_Stem	Klepikova_expression_atlas
AT1G10770	-2.97405	root_vs_Stem	Klepikova_expression_atlas
AT3G60070	1.04782	root_vs_Stem	Klepikova_expression_atlas
XLOC_068776	-4.06615	root_vs_Stem	Klepikova_expression_atlas
AT1G23390	-1.40654	root_vs_Stem	Klepikova_expression_atlas
XLOC_046983	-1.15092	root_vs_Stem	Klepikova_expression_atlas
XLOC_009168	2.87528	root_vs_Stem	Klepikova_expression_atlas
AT2G27830	-2.22849	root_vs_Stem	Klepikova_expression_atlas
AT4G36570	-2.12603	root_vs_Stem	Klepikova_expression_atlas
AT4G18430	3.29888	root_vs_Stem	Klepikova_expression_atlas
AT2G33775	-4.10736	root_vs_Stem	Klepikova_expression_atlas
AT5G07520	-4.29291	root_vs_Stem	Klepikova_expression_atlas
AT2G31470	3.75562	root_vs_Stem	Klepikova_expression_atlas
AT2G35612	5.78402	root_vs_Stem	Klepikova_expression_atlas
AT1G27290	-1.30604	root_vs_Stem	Klepikova_expression_atlas
AT1G56480	-5.23517	root_vs_Stem	Klepikova_expression_atlas
AT1G26240	7.64994	root_vs_Stem	Klepikova_expression_atlas
AT5G61420	-1.52398	root_vs_Stem	Klepikova_expression_atlas
AT3G25240	-4.38904	root_vs_Stem	Klepikova_expression_atlas
AT1G75300	-2.93753	root_vs_Stem	Klepikova_expression_atlas
AT2TE56790	-3.88003	root_vs_Stem	Klepikova_expression_atlas
AT5G49690	-3.9982	root_vs_Stem	Klepikova_expression_atlas
AT1G11112	-2.96953	root_vs_Stem	Klepikova_expression_atlas
AT5G25050	1.15161	root_vs_Stem	Klepikova_expression_atlas
AT1G74840	1.04989	root_vs_Stem	Klepikova_expression_atlas
AT5G40720	-2.43785	root_vs_Stem	Klepikova_expression_atlas
AT4G28840	3.25968	root_vs_Stem	Klepikova_expression_atlas
AT1G48530	-3.94541	root_vs_Stem	Klepikova_expression_atlas
AT1G69940	-4.30931	root_vs_Stem	Klepikova_expression_atlas
AT5G48950	1.75498	root_vs_Stem	Klepikova_expression_atlas
AT1G05340	-3.22075	root_vs_Stem	Klepikova_expression_atlas
AT2G31680	1.11312	root_vs_Stem	Klepikova_expression_atlas
AT1G01880	-1.10717	root_vs_Stem	Klepikova_expression_atlas
AT4TE14160	-3.20494	root_vs_Stem	Klepikova_expression_atlas
AT1G61110	-4.40508	root_vs_Stem	Klepikova_expression_atlas
AT2G01990	-1.47196	root_vs_Stem	Klepikova_expression_atlas
AT2G45420	2.24489	root_vs_Stem	Klepikova_expression_atlas
AT4G30662	-1.8877	root_vs_Stem	Klepikova_expression_atlas
XLOC_063175	-4.5032	root_vs_Stem	Klepikova_expression_atlas
AT5G01620	1.36852	root_vs_Stem	Klepikova_expression_atlas
AT1G79400	-4.06292	root_vs_Stem	Klepikova_expression_atlas
AT5G48920	2.4995	root_vs_Stem	Klepikova_expression_atlas
AT1G13430	3.60704	root_vs_Stem	Klepikova_expression_atlas
AT1G30190	-3.32928	root_vs_Stem	Klepikova_expression_atlas
AT5G50940	-1.64358	root_vs_Stem	Klepikova_expression_atlas
AT3G56160	-1.55054	root_vs_Stem	Klepikova_expression_atlas
ATCG00370	-3.55738	root_vs_Stem	Klepikova_expression_atlas
AT1G35183	-3.63401	root_vs_Stem	Klepikova_expression_atlas
AT3G60100	4.06681	root_vs_Stem	Klepikova_expression_atlas
AT5G54040	5.77125	root_vs_Stem	Klepikova_expression_atlas
AT1G58320	8.87348	root_vs_Stem	Klepikova_expression_atlas
AT1G47500	1.02988	root_vs_Stem	Klepikova_expression_atlas
AT5G02595	-1.84381	root_vs_Stem	Klepikova_expression_atlas
XLOC_060047	8.73768	root_vs_Stem	Klepikova_expression_atlas
AT4G38000	-3.96857	root_vs_Stem	Klepikova_expression_atlas
AT1TE76530	-3.99858	root_vs_Stem	Klepikova_expression_atlas
AT5G53320	2.4531	root_vs_Stem	Klepikova_expression_atlas
AT1G15405	-2.04168	root_vs_Stem	Klepikova_expression_atlas
AT3G01350	2.09381	root_vs_Stem	Klepikova_expression_atlas
AT1G53250	-1.67384	root_vs_Stem	Klepikova_expression_atlas
AT3G13782	1.72657	root_vs_Stem	Klepikova_expression_atlas
XLOC_028403	-1.85	root_vs_Stem	Klepikova_expression_atlas
AT3G53365	-1.61645	root_vs_Stem	Klepikova_expression_atlas
AT2G17036	-1.34294	root_vs_Stem	Klepikova_expression_atlas
AT4G33280	-2.77863	root_vs_Stem	Klepikova_expression_atlas
AT4G03030	-1.17773	root_vs_Stem	Klepikova_expression_atlas
AT2G40230	1.10156	root_vs_Stem	Klepikova_expression_atlas
AT2G28460	1.80014	root_vs_Stem	Klepikova_expression_atlas
AT1G03110	1.03473	root_vs_Stem	Klepikova_expression_atlas
AT1G47510	-4.01154	root_vs_Stem	Klepikova_expression_atlas
AT1G03610	-1.59337	root_vs_Stem	Klepikova_expression_atlas
AT1G68238	1.98205	root_vs_Stem	Klepikova_expression_atlas
AT2G22810	-5.42147	root_vs_Stem	Klepikova_expression_atlas
AT3G44326	3.85555	root_vs_Stem	Klepikova_expression_atlas
AT3G61190	-1.87768	root_vs_Stem	Klepikova_expression_atlas
AT4G37540	1.63993	root_vs_Stem	Klepikova_expression_atlas
ATMG00580	-2.35112	root_vs_Stem	Klepikova_expression_atlas
AT1G74458	1.74268	root_vs_Stem	Klepikova_expression_atlas
AT5G66550	-1.24952	root_vs_Stem	Klepikova_expression_atlas
AT2G31141	-1.73303	root_vs_Stem	Klepikova_expression_atlas
AT5G37790	1.40397	root_vs_Stem	Klepikova_expression_atlas
AT3G54060	1.85055	root_vs_Stem	Klepikova_expression_atlas
AT2G47560	2.16244	root_vs_Stem	Klepikova_expression_atlas
AT1G19540	-3.00186	root_vs_Stem	Klepikova_expression_atlas
AT1G68500	-2.40241	root_vs_Stem	Klepikova_expression_atlas
AT3G07330	1.03823	root_vs_Stem	Klepikova_expression_atlas
XLOC_042348	-1.11928	root_vs_Stem	Klepikova_expression_atlas
AT2G28780	3.9006	root_vs_Stem	Klepikova_expression_atlas
AT5G37660	1.5469	root_vs_Stem	Klepikova_expression_atlas
AT3G02205	-3.56101	root_vs_Stem	Klepikova_expression_atlas
XLOC_068666	-3.3752	root_vs_Stem	Klepikova_expression_atlas
AT4G24140	2.70131	root_vs_Stem	Klepikova_expression_atlas
AT2G15320	-1.09503	root_vs_Stem	Klepikova_expression_atlas
AT4G08685	-1.81401	root_vs_Stem	Klepikova_expression_atlas
AT1G74210	1.23727	root_vs_Stem	Klepikova_expression_atlas
AT5G41315	2.31433	root_vs_Stem	Klepikova_expression_atlas
AT3G43930	-2.39277	root_vs_Stem	Klepikova_expression_atlas
AT5G60220	-3.88401	root_vs_Stem	Klepikova_expression_atlas
AT2G23120	-1.50037	root_vs_Stem	Klepikova_expression_atlas
AT1G09155	2.97016	root_vs_Stem	Klepikova_expression_atlas
AT4G33020	3.65145	root_vs_Stem	Klepikova_expression_atlas
AT1G77000	-1.89476	root_vs_Stem	Klepikova_expression_atlas
AT5G60810	6.32269	root_vs_Stem	Klepikova_expression_atlas
AT1G12940	-3.79305	root_vs_Stem	Klepikova_expression_atlas
AT1G07070	1.27925	root_vs_Stem	Klepikova_expression_atlas
AT1G08043	-2.03538	root_vs_Stem	Klepikova_expression_atlas
AT2G34490	-1.96534	root_vs_Stem	Klepikova_expression_atlas
AT4G10767	-19.0932	root_vs_Stem	Klepikova_expression_atlas
AT5G05280	2.59898	root_vs_Stem	Klepikova_expression_atlas
AT5G49760	-1.76605	root_vs_Stem	Klepikova_expression_atlas
AT3G02285	-3.26581	root_vs_Stem	Klepikova_expression_atlas
AT2G43580	-5.57504	root_vs_Stem	Klepikova_expression_atlas
AT2G40450	3.07315	root_vs_Stem	Klepikova_expression_atlas
AT3G55500	-2.99064	root_vs_Stem	Klepikova_expression_atlas
AT5G24760	1.25843	root_vs_Stem	Klepikova_expression_atlas
AT1G51880	10.7538	root_vs_Stem	Klepikova_expression_atlas
AT5G08250	3.99286	root_vs_Stem	Klepikova_expression_atlas
AT1G47580	-1.39405	root_vs_Stem	Klepikova_expression_atlas
AT1G58370	2.01797	root_vs_Stem	Klepikova_expression_atlas
AT2G07042	-1.84167	root_vs_Stem	Klepikova_expression_atlas
AT5G34868	-4.67623	root_vs_Stem	Klepikova_expression_atlas
AT1G06250	-1.55209	root_vs_Stem	Klepikova_expression_atlas
AT1G79520	-2.09882	root_vs_Stem	Klepikova_expression_atlas
AT5G17700	-2.41105	root_vs_Stem	Klepikova_expression_atlas
AT4G10560	3.29905	root_vs_Stem	Klepikova_expression_atlas
AT5G59170	-3.77272	root_vs_Stem	Klepikova_expression_atlas
AT2G41082	-1.30954	root_vs_Stem	Klepikova_expression_atlas
AT2G06002	-3.32947	root_vs_Stem	Klepikova_expression_atlas
AT5G27330	1.52427	root_vs_Stem	Klepikova_expression_atlas
AT5G50375	1.53484	root_vs_Stem	Klepikova_expression_atlas
AT1G72870	1.78148	root_vs_Stem	Klepikova_expression_atlas
AT1G70880	4.25211	root_vs_Stem	Klepikova_expression_atlas
AT4G05631	-1.70309	root_vs_Stem	Klepikova_expression_atlas
AT1TE71830	-3.64395	root_vs_Stem	Klepikova_expression_atlas
AT2G28000	-1.39207	root_vs_Stem	Klepikova_expression_atlas
AT2G36885	-1.85151	root_vs_Stem	Klepikova_expression_atlas
AT4G04293	-4.34222	root_vs_Stem	Klepikova_expression_atlas
XLOC_037850	-4.70669	root_vs_Stem	Klepikova_expression_atlas
YLOC_000268	-2.47343	root_vs_Stem	Klepikova_expression_atlas
AT1G56060	-2.55574	root_vs_Stem	Klepikova_expression_atlas
AT3G17609	-1.67038	root_vs_Stem	Klepikova_expression_atlas
AT5G08235	-1.68757	root_vs_Stem	Klepikova_expression_atlas
AT2G04145	-2.52884	root_vs_Stem	Klepikova_expression_atlas
AT2G06065	-3.58309	root_vs_Stem	Klepikova_expression_atlas
AT5TE44485	-3.62946	root_vs_Stem	Klepikova_expression_atlas
AT4G25340	1.19116	root_vs_Stem	Klepikova_expression_atlas
