## Supplemental File 8: Expression information for mRNAs and lincRNAs in paired analyses for "Identification and Functional Annotation of Long Intergenic Non-coding RNAs in the Brassicaceae" (part 5 of 15)

### Sheet: Klepikova atlas (continued)
Gene	log2FC	experiment	SRA_study
AT3G18485	-2.87476	root_vs_Stem	Klepikova_expression_atlas
AT3G55840	-2.13511	root_vs_Stem	Klepikova_expression_atlas
AT1G23100	1.4617	root_vs_Stem	Klepikova_expression_atlas
XLOC_052009	-4.7445	root_vs_Stem	Klepikova_expression_atlas
AT4G24230	-1.34474	root_vs_Stem	Klepikova_expression_atlas
AT5G16023	4.18243	root_vs_Stem	Klepikova_expression_atlas
AT5G05890	2.4405	root_vs_Stem	Klepikova_expression_atlas
AT2G02380	1.49467	root_vs_Stem	Klepikova_expression_atlas
AT5G45670	-2.38066	root_vs_Stem	Klepikova_expression_atlas
XLOC_058078	-1.3961	root_vs_Stem	Klepikova_expression_atlas
AT2G33170	-1.19166	root_vs_Stem	Klepikova_expression_atlas
AT1G33102	-3.05387	root_vs_Stem	Klepikova_expression_atlas
XLOC_009078	-2.6638	root_vs_Stem	Klepikova_expression_atlas
AT1G61680	-2.7185	root_vs_Stem	Klepikova_expression_atlas
AT4G08380	11.3084	root_vs_Stem	Klepikova_expression_atlas
AT5G66790	-2.53036	root_vs_Stem	Klepikova_expression_atlas
AT3G28050	-1.20307	root_vs_Stem	Klepikova_expression_atlas
AT4G14730	-3.02868	root_vs_Stem	Klepikova_expression_atlas
AT5G09876	-2.35846	root_vs_Stem	Klepikova_expression_atlas
AT1G76911	4.90302	root_vs_Stem	Klepikova_expression_atlas
AT4G34810	2.66954	root_vs_Stem	Klepikova_expression_atlas
AT5G62730	-3.59164	root_vs_Stem	Klepikova_expression_atlas
AT5G06490	5.74897	root_vs_Stem	Klepikova_expression_atlas
AT5G15470	1.14849	root_vs_Stem	Klepikova_expression_atlas
AT3G26980	-1.01505	root_vs_Stem	Klepikova_expression_atlas
AT1G11190	-2.95083	root_vs_Stem	Klepikova_expression_atlas
AT2G03130	-3.75002	root_vs_Stem	Klepikova_expression_atlas
AT5G65590	-1.84367	root_vs_Stem	Klepikova_expression_atlas
AT1G78430	-1.78178	root_vs_Stem	Klepikova_expression_atlas
AT1G30660	-1.96975	root_vs_Stem	Klepikova_expression_atlas
AT1G48630	1.31805	root_vs_Stem	Klepikova_expression_atlas
AT1G68820	-1.05908	root_vs_Stem	Klepikova_expression_atlas
AT1G52790	1.73895	root_vs_Stem	Klepikova_expression_atlas
AT4G17470	-3.15238	root_vs_Stem	Klepikova_expression_atlas
AT1G63600	10.5582	root_vs_Stem	Klepikova_expression_atlas
AT2G31945	-3.43671	root_vs_Stem	Klepikova_expression_atlas
AT2G41780	1.7737	root_vs_Stem	Klepikova_expression_atlas
AT5G07200	3.07397	root_vs_Stem	Klepikova_expression_atlas
AT5G26030	-1.07634	root_vs_Stem	Klepikova_expression_atlas
AT1G70720	3.27426	root_vs_Stem	Klepikova_expression_atlas
AT3G05020	1.74778	root_vs_Stem	Klepikova_expression_atlas
AT5G40680	-5.53899	root_vs_Stem	Klepikova_expression_atlas
AT5G14110	2.3909	root_vs_Stem	Klepikova_expression_atlas
AT2G37100	2.35131	root_vs_Stem	Klepikova_expression_atlas
AT1G10155	-2.93737	root_vs_Stem	Klepikova_expression_atlas
AT2TE13445	2.63803	root_vs_Stem	Klepikova_expression_atlas
AT5G37410	-1.15551	root_vs_Stem	Klepikova_expression_atlas
AT3G14700	-3.03931	root_vs_Stem	Klepikova_expression_atlas
AT4G29658	-4.44052	root_vs_Stem	Klepikova_expression_atlas
AT3G44900	-1.68652	root_vs_Stem	Klepikova_expression_atlas
AT3G29090	-1.05274	root_vs_Stem	Klepikova_expression_atlas
AT4G05020	1.68586	root_vs_Stem	Klepikova_expression_atlas
AT5G02820	1.04581	root_vs_Stem	Klepikova_expression_atlas
AT5G12150	-1.05408	root_vs_Stem	Klepikova_expression_atlas
AT5G24460	-1.12993	root_vs_Stem	Klepikova_expression_atlas
AT2G38470	-1.96752	root_vs_Stem	Klepikova_expression_atlas
AT5G54950	-4.73777	root_vs_Stem	Klepikova_expression_atlas
AT1G04150	2.93357	root_vs_Stem	Klepikova_expression_atlas
AT3G12220	2.90845	root_vs_Stem	Klepikova_expression_atlas
AT4G11600	-1.30722	root_vs_Stem	Klepikova_expression_atlas
AT4G33370	-3.86851	root_vs_Stem	Klepikova_expression_atlas
AT3G61410	2.26258	root_vs_Stem	Klepikova_expression_atlas
AT2G43110	1.15514	root_vs_Stem	Klepikova_expression_atlas
AT5G17390	4.64127	root_vs_Stem	Klepikova_expression_atlas
AT5G38020	5.01025	root_vs_Stem	Klepikova_expression_atlas
AT1G55730	1.021	root_vs_Stem	Klepikova_expression_atlas
AT5G59720	-1.60079	root_vs_Stem	Klepikova_expression_atlas
AT2G28420	-3.63864	root_vs_Stem	Klepikova_expression_atlas
AT3G28620	-1.18774	root_vs_Stem	Klepikova_expression_atlas
AT1G78570	1.06978	root_vs_Stem	Klepikova_expression_atlas
AT2G43440	-2.73745	root_vs_Stem	Klepikova_expression_atlas
AT1G64380	-1.60082	root_vs_Stem	Klepikova_expression_atlas
AT3G56340	1.02117	root_vs_Stem	Klepikova_expression_atlas
YLOC_000028	-2.1491	root_vs_Stem	Klepikova_expression_atlas
AT5G09840	1.11927	root_vs_Stem	Klepikova_expression_atlas
AT4G22300	1.00064	root_vs_Stem	Klepikova_expression_atlas
AT1G20440	-2.09936	root_vs_Stem	Klepikova_expression_atlas
AT2G03590	2.28277	root_vs_Stem	Klepikova_expression_atlas
AT5G24330	1.72134	root_vs_Stem	Klepikova_expression_atlas
XLOC_068502	2.27863	root_vs_Stem	Klepikova_expression_atlas
AT3G55750	1.1626	root_vs_Stem	Klepikova_expression_atlas
AT4G11190	3.8618	root_vs_Stem	Klepikova_expression_atlas
AT3G16150	2.21232	root_vs_Stem	Klepikova_expression_atlas
AT5G16170	2.58117	root_vs_Stem	Klepikova_expression_atlas
AT1G10540	-2.35132	root_vs_Stem	Klepikova_expression_atlas
XLOC_017045	-1.76124	root_vs_Stem	Klepikova_expression_atlas
AT5G05220	-4.50126	root_vs_Stem	Klepikova_expression_atlas
AT3TE17310	-3.7208	root_vs_Stem	Klepikova_expression_atlas
AT2G25450	-2.75725	root_vs_Stem	Klepikova_expression_atlas
AT5G18630	-1.62895	root_vs_Stem	Klepikova_expression_atlas
AT1G20310	-2.77342	root_vs_Stem	Klepikova_expression_atlas
AT1G70530	-1.1612	root_vs_Stem	Klepikova_expression_atlas
AT1G20700	2.00109	root_vs_Stem	Klepikova_expression_atlas
AT1G35230	-2.37974	root_vs_Stem	Klepikova_expression_atlas
AT3G13750	-1.1657	root_vs_Stem	Klepikova_expression_atlas
AT1G53780	-1.25366	root_vs_Stem	Klepikova_expression_atlas
AT3G27410	-3.43342	root_vs_Stem	Klepikova_expression_atlas
AT3G52400	-2.12736	root_vs_Stem	Klepikova_expression_atlas
AT1G08810	-2.20051	root_vs_Stem	Klepikova_expression_atlas
AT5G65800	4.96583	root_vs_Stem	Klepikova_expression_atlas
AT5G01515	1.70125	root_vs_Stem	Klepikova_expression_atlas
AT1G24260	-2.04937	root_vs_Stem	Klepikova_expression_atlas
AT4G38030	-5.30693	root_vs_Stem	Klepikova_expression_atlas
XLOC_028930	2.76979	root_vs_Stem	Klepikova_expression_atlas
AT4G02100	1.53918	root_vs_Stem	Klepikova_expression_atlas
AT4G03175	-3.65764	root_vs_Stem	Klepikova_expression_atlas
AT5G61940	-1.28812	root_vs_Stem	Klepikova_expression_atlas
AT4G32295	-1.22822	root_vs_Stem	Klepikova_expression_atlas
AT4G03595	-2.67102	root_vs_Stem	Klepikova_expression_atlas
AT5G08370	-1.74716	root_vs_Stem	Klepikova_expression_atlas
AT1G31983	-4.26762	root_vs_Stem	Klepikova_expression_atlas
AT1G78230	-2.33819	root_vs_Stem	Klepikova_expression_atlas
AT5G58650	-2.39178	root_vs_Stem	Klepikova_expression_atlas
AT5G07080	2.2722	root_vs_Stem	Klepikova_expression_atlas
AT4G06195	-2.27674	root_vs_Stem	Klepikova_expression_atlas
AT4G33355	2.88943	root_vs_Stem	Klepikova_expression_atlas
AT2G26670	-1.17019	root_vs_Stem	Klepikova_expression_atlas
AT1G51480	7.08858	root_vs_Stem	Klepikova_expression_atlas
XLOC_061902	-2.2837	root_vs_Stem	Klepikova_expression_atlas
AT3G18250	-2.87581	root_vs_Stem	Klepikova_expression_atlas
AT5G05635	2.31944	root_vs_Stem	Klepikova_expression_atlas
AT1G44542	-4.66476	root_vs_Stem	Klepikova_expression_atlas
AT1G47271	2.27793	root_vs_Stem	Klepikova_expression_atlas
XLOC_058074	-3.32289	root_vs_Stem	Klepikova_expression_atlas
AT3G25730	2.31611	root_vs_Stem	Klepikova_expression_atlas
AT1G78950	-2.3036	root_vs_Stem	Klepikova_expression_atlas
AT4G25160	1.63152	root_vs_Stem	Klepikova_expression_atlas
AT3G07365	-5.65265	root_vs_Stem	Klepikova_expression_atlas
AT4G23030	-2.35611	root_vs_Stem	Klepikova_expression_atlas
AT3G58490	-1.2898	root_vs_Stem	Klepikova_expression_atlas
AT2G02710	-2.17629	root_vs_Stem	Klepikova_expression_atlas
AT1G57780	-4.62925	root_vs_Stem	Klepikova_expression_atlas
AT5G57123	-2.89024	root_vs_Stem	Klepikova_expression_atlas
AT2G12430	-3.97386	root_vs_Stem	Klepikova_expression_atlas
AT4G11530	1.7068	root_vs_Stem	Klepikova_expression_atlas
AT1G67855	-3.22733	root_vs_Stem	Klepikova_expression_atlas
AT4G17914	-2.2074	root_vs_Stem	Klepikova_expression_atlas
AT1G68620	-3.0682	root_vs_Stem	Klepikova_expression_atlas
AT2G08480	-2.85105	root_vs_Stem	Klepikova_expression_atlas
AT4G30790	-1.06122	root_vs_Stem	Klepikova_expression_atlas
AT2G22660	1.0128	root_vs_Stem	Klepikova_expression_atlas
AT3G28875	1.71372	root_vs_Stem	Klepikova_expression_atlas
AT3G58150	-1.71873	root_vs_Stem	Klepikova_expression_atlas
AT2G37880	-2.21682	root_vs_Stem	Klepikova_expression_atlas
AT1G49940	-1.43592	root_vs_Stem	Klepikova_expression_atlas
AT1G17460	-1.02564	root_vs_Stem	Klepikova_expression_atlas
AT5G64330	-1.85684	root_vs_Stem	Klepikova_expression_atlas
XLOC_001687	-5.1707	root_vs_Stem	Klepikova_expression_atlas
AT5G67300	-1.33772	root_vs_Stem	Klepikova_expression_atlas
XLOC_066688	6.6202	root_vs_Stem	Klepikova_expression_atlas
AT2G18700	-1.68864	root_vs_Stem	Klepikova_expression_atlas
AT5G25830	1.79543	root_vs_Stem	Klepikova_expression_atlas
AT1G27400	1.15695	root_vs_Stem	Klepikova_expression_atlas
AT4G25940	-2.26122	root_vs_Stem	Klepikova_expression_atlas
AT1G30990	7.05843	root_vs_Stem	Klepikova_expression_atlas
AT2G31081	11.8045	root_vs_Stem	Klepikova_expression_atlas
AT3G22910	-2.55552	root_vs_Stem	Klepikova_expression_atlas
AT2G20562	1.81398	root_vs_Stem	Klepikova_expression_atlas
AT5G50260	-3.25702	root_vs_Stem	Klepikova_expression_atlas
AT2G22470	2.85725	root_vs_Stem	Klepikova_expression_atlas
AT3G01895	-1.87355	root_vs_Stem	Klepikova_expression_atlas
AT3G14270	-1.09481	root_vs_Stem	Klepikova_expression_atlas
AT3G47760	8.01797	root_vs_Stem	Klepikova_expression_atlas
AT2G24840	-4.68492	root_vs_Stem	Klepikova_expression_atlas
AT5G05420	-3.49788	root_vs_Stem	Klepikova_expression_atlas
AT2G02630	8.83827	root_vs_Stem	Klepikova_expression_atlas
AT5G01380	-2.64598	root_vs_Stem	Klepikova_expression_atlas
AT4G27950	1.4373	root_vs_Stem	Klepikova_expression_atlas
AT3G60140	-3.93703	root_vs_Stem	Klepikova_expression_atlas
AT1G66520	-1.05604	root_vs_Stem	Klepikova_expression_atlas
AT1TE25360	5.61895	root_vs_Stem	Klepikova_expression_atlas
AT2G41120	-1.66606	root_vs_Stem	Klepikova_expression_atlas
AT3G17680	-2.0358	root_vs_Stem	Klepikova_expression_atlas
AT5G09820	-1.56595	root_vs_Stem	Klepikova_expression_atlas
AT5G64687	-2.20838	root_vs_Stem	Klepikova_expression_atlas
AT5G53080	-1.01883	root_vs_Stem	Klepikova_expression_atlas
AT3G10400	8.50661	root_vs_Stem	Klepikova_expression_atlas
XLOC_045893	2.58142	root_vs_Stem	Klepikova_expression_atlas
AT1G60270	-2.53499	root_vs_Stem	Klepikova_expression_atlas
AT5G53500	-1.34484	root_vs_Stem	Klepikova_expression_atlas
AT2G08445	-1.76036	root_vs_Stem	Klepikova_expression_atlas
AT5G48850	-2.34367	root_vs_Stem	Klepikova_expression_atlas
AT5G05160	1.53631	root_vs_Stem	Klepikova_expression_atlas
AT3G63088	-3.26893	root_vs_Stem	Klepikova_expression_atlas
AT1G08283	-1.90151	root_vs_Stem	Klepikova_expression_atlas
AT3TE72850	-4.79206	root_vs_Stem	Klepikova_expression_atlas
AT5G45830	-4.6934	root_vs_Stem	Klepikova_expression_atlas
AT1G55990	3.90829	root_vs_Stem	Klepikova_expression_atlas
AT1G66820	-1.15319	root_vs_Stem	Klepikova_expression_atlas
AT1G27330	1.0188	root_vs_Stem	Klepikova_expression_atlas
AT2G45790	1.01347	root_vs_Stem	Klepikova_expression_atlas
AT1G05020	2.05875	root_vs_Stem	Klepikova_expression_atlas
AT5G57380	-2.66754	root_vs_Stem	Klepikova_expression_atlas
AT1G19450	1.44257	root_vs_Stem	Klepikova_expression_atlas
AT3G17000	-1.18592	root_vs_Stem	Klepikova_expression_atlas
AT3G53100	1.35219	root_vs_Stem	Klepikova_expression_atlas
AT4G34710	-1.32181	root_vs_Stem	Klepikova_expression_atlas
AT5G49030	-1.09771	root_vs_Stem	Klepikova_expression_atlas
AT5TE80340	-3.31641	root_vs_Stem	Klepikova_expression_atlas
AT4G23690	2.44585	root_vs_Stem	Klepikova_expression_atlas
AT3G03785	-4.26981	root_vs_Stem	Klepikova_expression_atlas
AT1TE76345	-4.30373	root_vs_Stem	Klepikova_expression_atlas
AT1G66190	2.02406	root_vs_Stem	Klepikova_expression_atlas
AT4G31540	4.82556	root_vs_Stem	Klepikova_expression_atlas
AT1G05467	-1.13499	root_vs_Stem	Klepikova_expression_atlas
AT1G51960	-2.37221	root_vs_Stem	Klepikova_expression_atlas
AT1G04073	-1.49087	root_vs_Stem	Klepikova_expression_atlas
AT2G34940	2.6605	root_vs_Stem	Klepikova_expression_atlas
AT1G14890	-1.52193	root_vs_Stem	Klepikova_expression_atlas
AT1G78850	1.651	root_vs_Stem	Klepikova_expression_atlas
AT5G23920	-1.34548	root_vs_Stem	Klepikova_expression_atlas
AT3G59480	2.49834	root_vs_Stem	Klepikova_expression_atlas
AT1G19790	2.019	root_vs_Stem	Klepikova_expression_atlas
AT1G29490	-4.32353	root_vs_Stem	Klepikova_expression_atlas
AT4G09890	-1.57438	root_vs_Stem	Klepikova_expression_atlas
AT1G47990	3.35207	root_vs_Stem	Klepikova_expression_atlas
AT3G62230	-3.44242	root_vs_Stem	Klepikova_expression_atlas
AT5G44980	-1.87977	root_vs_Stem	Klepikova_expression_atlas
XLOC_068723	-1.30931	root_vs_Stem	Klepikova_expression_atlas
AT1G56110	1.04371	root_vs_Stem	Klepikova_expression_atlas
AT1G78760	-3.65655	root_vs_Stem	Klepikova_expression_atlas
AT5G63130	-2.31391	root_vs_Stem	Klepikova_expression_atlas
AT1G60470	4.62746	root_vs_Stem	Klepikova_expression_atlas
AT4G09420	2.46282	root_vs_Stem	Klepikova_expression_atlas
AT5G55250	1.89461	root_vs_Stem	Klepikova_expression_atlas
AT1G24575	-2.09686	root_vs_Stem	Klepikova_expression_atlas
AT5G37460	3.69787	root_vs_Stem	Klepikova_expression_atlas
AT3G32377	3.44493	root_vs_Stem	Klepikova_expression_atlas
AT2G39320	-4.1059	root_vs_Stem	Klepikova_expression_atlas
AT3G19010	-1.685	root_vs_Stem	Klepikova_expression_atlas
AT2G17300	1.66177	root_vs_Stem	Klepikova_expression_atlas
AT5G12235	-2.04645	root_vs_Stem	Klepikova_expression_atlas
AT3G47400	2.35173	root_vs_Stem	Klepikova_expression_atlas
AT3G13435	5.11631	root_vs_Stem	Klepikova_expression_atlas
AT1G33490	-1.24397	root_vs_Stem	Klepikova_expression_atlas
AT3G58980	-1.13094	root_vs_Stem	Klepikova_expression_atlas
AT3G57150	1.17894	root_vs_Stem	Klepikova_expression_atlas
AT5G24080	-4.23717	root_vs_Stem	Klepikova_expression_atlas
AT5G25460	-2.16828	root_vs_Stem	Klepikova_expression_atlas
AT1G04625	1.74841	root_vs_Stem	Klepikova_expression_atlas
AT4G19960	-2.0293	root_vs_Stem	Klepikova_expression_atlas
AT5G22540	-4.41147	root_vs_Stem	Klepikova_expression_atlas
XLOC_051911	8.5235	root_vs_Stem	Klepikova_expression_atlas
AT2G29010	8.80048	root_vs_Stem	Klepikova_expression_atlas
AT5G46650	4.0498	root_vs_Stem	Klepikova_expression_atlas
AT1G20330	1.03705	root_vs_Stem	Klepikova_expression_atlas
AT2G42900	-1.8933	root_vs_Stem	Klepikova_expression_atlas
AT4TE28600	-2.70416	root_vs_Stem	Klepikova_expression_atlas
XLOC_000209	2.3826	root_vs_Stem	Klepikova_expression_atlas
AT4G20690	3.16768	root_vs_Stem	Klepikova_expression_atlas
AT1G68120	1.61749	root_vs_Stem	Klepikova_expression_atlas
AT2G46400	-2.14266	root_vs_Stem	Klepikova_expression_atlas
ATCG00010	-3.20623	root_vs_Stem	Klepikova_expression_atlas
AT2G42720	1.70509	root_vs_Stem	Klepikova_expression_atlas
AT4G04620	-1.38198	root_vs_Stem	Klepikova_expression_atlas
AT3G03450	1.33356	root_vs_Stem	Klepikova_expression_atlas
AT5G26630	-2.55775	root_vs_Stem	Klepikova_expression_atlas
AT3G50070	1.33986	root_vs_Stem	Klepikova_expression_atlas
AT5G66940	-3.49432	root_vs_Stem	Klepikova_expression_atlas
AT3G55550	5.20111	root_vs_Stem	Klepikova_expression_atlas
XLOC_042253	-3.78217	root_vs_Stem	Klepikova_expression_atlas
ATCG00640	-2.59127	root_vs_Stem	Klepikova_expression_atlas
AT1G58684	2.11875	root_vs_Stem	Klepikova_expression_atlas
AT5G26300	6.03164	root_vs_Stem	Klepikova_expression_atlas
AT2G47480	1.35814	root_vs_Stem	Klepikova_expression_atlas
AT4G34320	1.96446	root_vs_Stem	Klepikova_expression_atlas
AT1G53350	-1.18619	root_vs_Stem	Klepikova_expression_atlas
AT4G23496	-3.26642	root_vs_Stem	Klepikova_expression_atlas
AT2G24710	8.48609	root_vs_Stem	Klepikova_expression_atlas
AT3G30842	2.7973	root_vs_Stem	Klepikova_expression_atlas
ATMG00090	-1.75211	root_vs_Stem	Klepikova_expression_atlas
AT5G07570	-2.82422	root_vs_Stem	Klepikova_expression_atlas
AT3G04420	-3.39583	root_vs_Stem	Klepikova_expression_atlas
AT1G53035	-1.13504	root_vs_Stem	Klepikova_expression_atlas
AT4G37940	5.26548	root_vs_Stem	Klepikova_expression_atlas
AT1G07520	5.19834	root_vs_Stem	Klepikova_expression_atlas
AT5G53980	4.46093	root_vs_Stem	Klepikova_expression_atlas
XLOC_034342	-1.4408	root_vs_Stem	Klepikova_expression_atlas
AT4G22570	-1.43623	root_vs_Stem	Klepikova_expression_atlas
AT1G76690	1.74562	root_vs_Stem	Klepikova_expression_atlas
AT1G09157	-3.32839	root_vs_Stem	Klepikova_expression_atlas
AT3G63350	4.65822	root_vs_Stem	Klepikova_expression_atlas
XLOC_011746	1.15251	root_vs_Stem	Klepikova_expression_atlas
AT5G42030	-1.2211	root_vs_Stem	Klepikova_expression_atlas
AT1G80200	1.59317	root_vs_Stem	Klepikova_expression_atlas
AT3G18800	-1.02683	root_vs_Stem	Klepikova_expression_atlas
XLOC_041542	-3.12264	root_vs_Stem	Klepikova_expression_atlas
AT1G61563	-3.88679	root_vs_Stem	Klepikova_expression_atlas
AT4G27900	-1.05411	root_vs_Stem	Klepikova_expression_atlas
AT4TE36760	-5.37529	root_vs_Stem	Klepikova_expression_atlas
AT3G11480	-4.29221	root_vs_Stem	Klepikova_expression_atlas
AT5G27037	2.41647	root_vs_Stem	Klepikova_expression_atlas
AT1G74950	-1.05272	root_vs_Stem	Klepikova_expression_atlas
AT5G61120	-3.4589	root_vs_Stem	Klepikova_expression_atlas
AT5G05790	1.87397	root_vs_Stem	Klepikova_expression_atlas
AT5G63087	-3.2583	root_vs_Stem	Klepikova_expression_atlas
XLOC_023462	1.77451	root_vs_Stem	Klepikova_expression_atlas
AT4G12740	1.49054	root_vs_Stem	Klepikova_expression_atlas
AT3G62860	1.54643	root_vs_Stem	Klepikova_expression_atlas
AT5G66110	-3.93136	root_vs_Stem	Klepikova_expression_atlas
AT2G31270	1.54877	root_vs_Stem	Klepikova_expression_atlas
AT2G07754	-2.91341	root_vs_Stem	Klepikova_expression_atlas
AT1G52100	-5.05971	root_vs_Stem	Klepikova_expression_atlas
AT5G48510	3.9228	root_vs_Stem	Klepikova_expression_atlas
AT1G69430	-1.20997	root_vs_Stem	Klepikova_expression_atlas
AT3TE43480	-2.45215	root_vs_Stem	Klepikova_expression_atlas
AT1G48870	-1.21141	root_vs_Stem	Klepikova_expression_atlas
AT2G26190	-1.39569	root_vs_Stem	Klepikova_expression_atlas
AT3G14710	-3.502	root_vs_Stem	Klepikova_expression_atlas
AT5G24140	6.06658	root_vs_Stem	Klepikova_expression_atlas
AT5G54700	5.44224	root_vs_Stem	Klepikova_expression_atlas
AT5G18470	-1.66186	root_vs_Stem	Klepikova_expression_atlas
AT1G05397	2.66769	root_vs_Stem	Klepikova_expression_atlas
AT3G47600	-1.23358	root_vs_Stem	Klepikova_expression_atlas
AT4G03330	2.32845	root_vs_Stem	Klepikova_expression_atlas
AT1G32780	-3.05005	root_vs_Stem	Klepikova_expression_atlas
AT5G63450	-3.68735	root_vs_Stem	Klepikova_expression_atlas
XLOC_060622	-3.95026	root_vs_Stem	Klepikova_expression_atlas
AT1G29160	1.26099	root_vs_Stem	Klepikova_expression_atlas
AT3G26235	-4.14391	root_vs_Stem	Klepikova_expression_atlas
XLOC_002585	-5.79136	root_vs_Stem	Klepikova_expression_atlas
AT5G56180	-1.12708	root_vs_Stem	Klepikova_expression_atlas
AT3G58550	3.55993	root_vs_Stem	Klepikova_expression_atlas
AT3G22460	-2.39842	root_vs_Stem	Klepikova_expression_atlas
AT3G61390	5.06949	root_vs_Stem	Klepikova_expression_atlas
AT1G28040	2.59969	root_vs_Stem	Klepikova_expression_atlas
AT1G02305	-1.01239	root_vs_Stem	Klepikova_expression_atlas
AT1G68670	-1.2508	root_vs_Stem	Klepikova_expression_atlas
AT3G14020	-1.66689	root_vs_Stem	Klepikova_expression_atlas
AT5G40330	2.70496	root_vs_Stem	Klepikova_expression_atlas
AT5G56610	1.01482	root_vs_Stem	Klepikova_expression_atlas
AT5G27000	1.66785	root_vs_Stem	Klepikova_expression_atlas
AT4G27020	-1.02445	root_vs_Stem	Klepikova_expression_atlas
AT5G57240	-2.84957	root_vs_Stem	Klepikova_expression_atlas
AT2G44390	6.15514	root_vs_Stem	Klepikova_expression_atlas
AT5G58800	-1.04249	root_vs_Stem	Klepikova_expression_atlas
XLOC_068733	-3.73667	root_vs_Stem	Klepikova_expression_atlas
ATCG00760	-2.77092	root_vs_Stem	Klepikova_expression_atlas
AT1G44160	3.10641	root_vs_Stem	Klepikova_expression_atlas
AT3G62180	-3.9615	root_vs_Stem	Klepikova_expression_atlas
AT5G38910	8.84356	root_vs_Stem	Klepikova_expression_atlas
AT5G25400	-3.84843	root_vs_Stem	Klepikova_expression_atlas
AT5G13710	1.30589	root_vs_Stem	Klepikova_expression_atlas
AT5G13181	-3.6294	root_vs_Stem	Klepikova_expression_atlas
AT2G45800	-2.9966	root_vs_Stem	Klepikova_expression_atlas
AT3G03480	-3.83148	root_vs_Stem	Klepikova_expression_atlas
AT3G28900	1.07599	root_vs_Stem	Klepikova_expression_atlas
AT2G41260	-6.1437	root_vs_Stem	Klepikova_expression_atlas
AT5G25230	-1.98311	root_vs_Stem	Klepikova_expression_atlas
AT5G43540	9.09611	root_vs_Stem	Klepikova_expression_atlas
AT3TE88380	1.28938	root_vs_Stem	Klepikova_expression_atlas
XLOC_011747	1.65105	root_vs_Stem	Klepikova_expression_atlas
AT2G30900	-3.17886	root_vs_Stem	Klepikova_expression_atlas
AT3G23090	2.36795	root_vs_Stem	Klepikova_expression_atlas
AT5G02050	1.08989	root_vs_Stem	Klepikova_expression_atlas
AT2G40710	-1.67962	root_vs_Stem	Klepikova_expression_atlas
AT3G14240	-1.28451	root_vs_Stem	Klepikova_expression_atlas
AT3G21300	-1.3622	root_vs_Stem	Klepikova_expression_atlas
AT4G33550	2.38126	root_vs_Stem	Klepikova_expression_atlas
XLOC_016601	-2.82686	root_vs_Stem	Klepikova_expression_atlas
AT1G66690	2.05949	root_vs_Stem	Klepikova_expression_atlas
AT5G63820	-1.07304	root_vs_Stem	Klepikova_expression_atlas
AT1G59850	1.52433	root_vs_Stem	Klepikova_expression_atlas
AT5G15660	-3.48125	root_vs_Stem	Klepikova_expression_atlas
AT1G11545	2.34042	root_vs_Stem	Klepikova_expression_atlas
AT3G12970	2.06544	root_vs_Stem	Klepikova_expression_atlas
AT5G26770	-1.05878	root_vs_Stem	Klepikova_expression_atlas
AT1G01240	-1.92421	root_vs_Stem	Klepikova_expression_atlas
AT1G02930	-2.3885	root_vs_Stem	Klepikova_expression_atlas
AT3G59930	4.44594	root_vs_Stem	Klepikova_expression_atlas
AT1G29800	-1.04709	root_vs_Stem	Klepikova_expression_atlas
XLOC_048890	-2.42635	root_vs_Stem	Klepikova_expression_atlas
AT5G41040	2.83939	root_vs_Stem	Klepikova_expression_atlas
AT1G67770	2.79536	root_vs_Stem	Klepikova_expression_atlas
AT5G66650	-1.56397	root_vs_Stem	Klepikova_expression_atlas
AT1G80760	-1.9015	root_vs_Stem	Klepikova_expression_atlas
AT4G14690	-2.15506	root_vs_Stem	Klepikova_expression_atlas
XLOC_024290	-3.51129	root_vs_Stem	Klepikova_expression_atlas
AT4G33920	-1.18503	root_vs_Stem	Klepikova_expression_atlas
AT5G16380	-1.09167	root_vs_Stem	Klepikova_expression_atlas
AT1G06487	-2.81826	root_vs_Stem	Klepikova_expression_atlas
AT2G29300	-3.84445	root_vs_Stem	Klepikova_expression_atlas
AT1G49790	-1.77902	root_vs_Stem	Klepikova_expression_atlas
AT1G71400	2.401	root_vs_Stem	Klepikova_expression_atlas
AT5G37020	-1.0533	root_vs_Stem	Klepikova_expression_atlas
AT1TE31760	-3.07691	root_vs_Stem	Klepikova_expression_atlas
AT4G26140	1.03157	root_vs_Stem	Klepikova_expression_atlas
AT2TE57820	-1.36188	root_vs_Stem	Klepikova_expression_atlas
AT2G21188	-2.31054	root_vs_Stem	Klepikova_expression_atlas
AT2G27310	-2.26096	root_vs_Stem	Klepikova_expression_atlas
AT3G09930	3.52766	root_vs_Stem	Klepikova_expression_atlas
AT4G18335	6.2117	root_vs_Stem	Klepikova_expression_atlas
AT1G49600	1.23188	root_vs_Stem	Klepikova_expression_atlas
XLOC_050504	-3.48442	root_vs_Stem	Klepikova_expression_atlas
AT1G17830	-1.69432	root_vs_Stem	Klepikova_expression_atlas
XLOC_018429	-3.21644	root_vs_Stem	Klepikova_expression_atlas
AT2G02430	-2.6494	root_vs_Stem	Klepikova_expression_atlas
AT5TE60645	1.43405	root_vs_Stem	Klepikova_expression_atlas
XLOC_041769	-4.32196	root_vs_Stem	Klepikova_expression_atlas
AT3G28580	-2.89514	root_vs_Stem	Klepikova_expression_atlas
AT5G39785	-1.50095	root_vs_Stem	Klepikova_expression_atlas
AT1G37130	-2.11383	root_vs_Stem	Klepikova_expression_atlas
AT4G35165	4.83791	root_vs_Stem	Klepikova_expression_atlas
AT5G40240	-1.34028	root_vs_Stem	Klepikova_expression_atlas
AT4G24480	1.55094	root_vs_Stem	Klepikova_expression_atlas
AT1G70630	-1.09041	root_vs_Stem	Klepikova_expression_atlas
AT3G22740	-3.49357	root_vs_Stem	Klepikova_expression_atlas
AT1G07730	9.42268	root_vs_Stem	Klepikova_expression_atlas
AT4TE30225	3.66187	root_vs_Stem	Klepikova_expression_atlas
AT2G36180	4.45512	root_vs_Stem	Klepikova_expression_atlas
AT2G17050	4.54909	root_vs_Stem	Klepikova_expression_atlas
AT3G61898	1.38274	root_vs_Stem	Klepikova_expression_atlas
AT2G20835	-1.67507	root_vs_Stem	Klepikova_expression_atlas
AT3G60950	-3.29671	root_vs_Stem	Klepikova_expression_atlas
AT4G15320	-4.76319	root_vs_Stem	Klepikova_expression_atlas
AT3G47770	10.1097	root_vs_Stem	Klepikova_expression_atlas
AT1G77855	1.6852	root_vs_Stem	Klepikova_expression_atlas
AT1G18320	1.01324	root_vs_Stem	Klepikova_expression_atlas
AT2G18196	1.59541	root_vs_Stem	Klepikova_expression_atlas
AT3G05110	-3.2476	root_vs_Stem	Klepikova_expression_atlas
AT5G65158	6.15862	root_vs_Stem	Klepikova_expression_atlas
AT4G36791	-1.64211	root_vs_Stem	Klepikova_expression_atlas
AT2TE41170	-4.29606	root_vs_Stem	Klepikova_expression_atlas
AT2G24010	1.73063	root_vs_Stem	Klepikova_expression_atlas
AT3G18090	-1.27223	root_vs_Stem	Klepikova_expression_atlas
AT3G14660	-1.38569	root_vs_Stem	Klepikova_expression_atlas
AT2G18370	4.21588	root_vs_Stem	Klepikova_expression_atlas
AT4G29650	-3.67694	root_vs_Stem	Klepikova_expression_atlas
AT4G25920	-3.71653	root_vs_Stem	Klepikova_expression_atlas
AT5G09360	2.99954	root_vs_Stem	Klepikova_expression_atlas
AT1G79320	3.92882	root_vs_Stem	Klepikova_expression_atlas
AT5G54030	7.46002	root_vs_Stem	Klepikova_expression_atlas
AT1G27120	-1.37197	root_vs_Stem	Klepikova_expression_atlas
AT5G49520	-2.00158	root_vs_Stem	Klepikova_expression_atlas
AT5G40800	-1.98707	root_vs_Stem	Klepikova_expression_atlas
AT5G48780	1.792	root_vs_Stem	Klepikova_expression_atlas
AT1G80610	-1.0076	root_vs_Stem	Klepikova_expression_atlas
AT1G13700	-1.39878	root_vs_Stem	Klepikova_expression_atlas
AT1G73410	2.53111	root_vs_Stem	Klepikova_expression_atlas
AT5G37740	1.62524	root_vs_Stem	Klepikova_expression_atlas
AT1G18940	2.32226	root_vs_Stem	Klepikova_expression_atlas
AT3G50060	-1.42338	root_vs_Stem	Klepikova_expression_atlas
AT1G75190	-1.18144	root_vs_Stem	Klepikova_expression_atlas
AT5G40890	1.37078	root_vs_Stem	Klepikova_expression_atlas
XLOC_018418	-3.791	root_vs_Stem	Klepikova_expression_atlas
XLOC_035577	3.83102	root_vs_Stem	Klepikova_expression_atlas
AT1G73270	5.86329	root_vs_Stem	Klepikova_expression_atlas
AT5G44610	3.49499	root_vs_Stem	Klepikova_expression_atlas
AT2G37560	1.30091	root_vs_Stem	Klepikova_expression_atlas
AT5G43935	-3.53265	root_vs_Stem	Klepikova_expression_atlas
AT5G45113	-2.57615	root_vs_Stem	Klepikova_expression_atlas
AT2G18120	2.31402	root_vs_Stem	Klepikova_expression_atlas
AT5G24200	-3.14675	root_vs_Stem	Klepikova_expression_atlas
AT5G06165	-1.36368	root_vs_Stem	Klepikova_expression_atlas
AT5G64530	-1.7344	root_vs_Stem	Klepikova_expression_atlas
AT1G25450	1.77078	root_vs_Stem	Klepikova_expression_atlas
AT1G23510	3.43959	root_vs_Stem	Klepikova_expression_atlas
AT4G29080	-1.52495	root_vs_Stem	Klepikova_expression_atlas
AT3G03440	-1.50256	root_vs_Stem	Klepikova_expression_atlas
AT2G21650	-2.70875	root_vs_Stem	Klepikova_expression_atlas
AT3G06490	-3.12884	root_vs_Stem	Klepikova_expression_atlas
AT5G45030	-1.21391	root_vs_Stem	Klepikova_expression_atlas
XLOC_046203	-4.56139	root_vs_Stem	Klepikova_expression_atlas
AT1G48610	1.1031	root_vs_Stem	Klepikova_expression_atlas
AT1G19410	-3.11078	root_vs_Stem	Klepikova_expression_atlas
AT1G34670	5.71379	root_vs_Stem	Klepikova_expression_atlas
AT3G14880	4.46734	root_vs_Stem	Klepikova_expression_atlas
YLOC_000224	-4.98042	root_vs_Stem	Klepikova_expression_atlas
AT4G00580	-3.46921	root_vs_Stem	Klepikova_expression_atlas
AT3G56260	-1.83556	root_vs_Stem	Klepikova_expression_atlas
AT4G36000	1.75815	root_vs_Stem	Klepikova_expression_atlas
AT2G29995	2.02063	root_vs_Stem	Klepikova_expression_atlas
XLOC_009829	-1.75777	root_vs_Stem	Klepikova_expression_atlas
XLOC_008967	6.41488	root_vs_Stem	Klepikova_expression_atlas
AT5G15900	2.60255	root_vs_Stem	Klepikova_expression_atlas
AT1G47610	2.48593	root_vs_Stem	Klepikova_expression_atlas
AT5G08790	-1.45394	root_vs_Stem	Klepikova_expression_atlas
AT3G03385	-4.0708	root_vs_Stem	Klepikova_expression_atlas
AT1G58430	-3.13683	root_vs_Stem	Klepikova_expression_atlas
AT4G14750	2.10155	root_vs_Stem	Klepikova_expression_atlas
AT2G29200	1.00607	root_vs_Stem	Klepikova_expression_atlas
AT1G08250	-4.83046	root_vs_Stem	Klepikova_expression_atlas
AT1G64950	-1.43498	root_vs_Stem	Klepikova_expression_atlas
AT1G56580	-1.5124	root_vs_Stem	Klepikova_expression_atlas
AT3G09290	6.094	root_vs_Stem	Klepikova_expression_atlas
AT5G47850	-3.16648	root_vs_Stem	Klepikova_expression_atlas
AT1G67980	-3.49909	root_vs_Stem	Klepikova_expression_atlas
AT1G27880	1.31555	root_vs_Stem	Klepikova_expression_atlas
AT3G09770	-1.09533	root_vs_Stem	Klepikova_expression_atlas
YLOC_000022	-4.74553	root_vs_Stem	Klepikova_expression_atlas
AT5G35926	-1.30885	root_vs_Stem	Klepikova_expression_atlas
AT5G50030	-3.79454	root_vs_Stem	Klepikova_expression_atlas
AT1G51670	-2.1496	root_vs_Stem	Klepikova_expression_atlas
AT1G18140	2.43313	root_vs_Stem	Klepikova_expression_atlas
AT1G78922	-3.51156	root_vs_Stem	Klepikova_expression_atlas
AT4G08505	-2.82426	root_vs_Stem	Klepikova_expression_atlas
AT1G02360	3.7863	root_vs_Stem	Klepikova_expression_atlas
AT5G01810	1.03558	root_vs_Stem	Klepikova_expression_atlas
AT4G26080	-1.27427	root_vs_Stem	Klepikova_expression_atlas
AT5G56260	-1.27195	root_vs_Stem	Klepikova_expression_atlas
AT1G69252	-1.299	root_vs_Stem	Klepikova_expression_atlas
AT1G34540	8.05502	root_vs_Stem	Klepikova_expression_atlas
AT1G51770	2.04732	root_vs_Stem	Klepikova_expression_atlas
AT2G28550	-1.85487	root_vs_Stem	Klepikova_expression_atlas
AT4G18170	-2.86241	root_vs_Stem	Klepikova_expression_atlas
AT1G26840	1.49084	root_vs_Stem	Klepikova_expression_atlas
AT4G39790	1.76654	root_vs_Stem	Klepikova_expression_atlas
AT2G25830	-1.08936	root_vs_Stem	Klepikova_expression_atlas
XLOC_068737	-2.64386	root_vs_Stem	Klepikova_expression_atlas
AT2G38310	1.19865	root_vs_Stem	Klepikova_expression_atlas
AT4G04510	-5.07518	root_vs_Stem	Klepikova_expression_atlas
AT2G41370	-1.88745	root_vs_Stem	Klepikova_expression_atlas
XLOC_057302	-4.71939	root_vs_Stem	Klepikova_expression_atlas
AT1G50630	1.487	root_vs_Stem	Klepikova_expression_atlas
AT4G17880	-1.04852	root_vs_Stem	Klepikova_expression_atlas
AT1G19710	1.15605	root_vs_Stem	Klepikova_expression_atlas
AT5G12110	-1.23238	root_vs_Stem	Klepikova_expression_atlas
AT1G71015	2.31167	root_vs_Stem	Klepikova_expression_atlas
AT4G04220	-3.01383	root_vs_Stem	Klepikova_expression_atlas
AT1G67040	-1.7276	root_vs_Stem	Klepikova_expression_atlas
AT1G67328	5.78533	root_vs_Stem	Klepikova_expression_atlas
AT2G03250	-3.9082	root_vs_Stem	Klepikova_expression_atlas
AT1G45545	1.82757	root_vs_Stem	Klepikova_expression_atlas
AT4TE75760	-3.07649	root_vs_Stem	Klepikova_expression_atlas
XLOC_060054	-3.28445	root_vs_Stem	Klepikova_expression_atlas
AT5G01880	-1.53419	root_vs_Stem	Klepikova_expression_atlas
AT1G48000	-3.93983	root_vs_Stem	Klepikova_expression_atlas
XLOC_038600	2.08186	root_vs_Stem	Klepikova_expression_atlas
AT1G43675	-2.33095	root_vs_Stem	Klepikova_expression_atlas
AT3G54430	-1.60504	root_vs_Stem	Klepikova_expression_atlas
AT5G12840	-1.19472	root_vs_Stem	Klepikova_expression_atlas
AT1G77760	2.03896	root_vs_Stem	Klepikova_expression_atlas
AT3G43850	3.04794	root_vs_Stem	Klepikova_expression_atlas
AT5G26146	3.64006	root_vs_Stem	Klepikova_expression_atlas
AT3G45310	1.5153	root_vs_Stem	Klepikova_expression_atlas
AT1G14900	1.28691	root_vs_Stem	Klepikova_expression_atlas
AT4G04500	-4.04591	root_vs_Stem	Klepikova_expression_atlas
XLOC_068829	-3.21164	root_vs_Stem	Klepikova_expression_atlas
AT1G01980	-3.96435	root_vs_Stem	Klepikova_expression_atlas
AT1G50180	-1.26401	root_vs_Stem	Klepikova_expression_atlas
AT5TE17325	2.40609	root_vs_Stem	Klepikova_expression_atlas
AT1G47395	2.0377	root_vs_Stem	Klepikova_expression_atlas
AT3G24330	21.1575	root_vs_Stem	Klepikova_expression_atlas
AT5G24313	11.5501	root_vs_Stem	Klepikova_expression_atlas
AT2G34610	4.61343	root_vs_Stem	Klepikova_expression_atlas
AT5G51590	1.30057	root_vs_Stem	Klepikova_expression_atlas
AT2G07825	-2.87595	root_vs_Stem	Klepikova_expression_atlas
AT5G03204	-3.98381	root_vs_Stem	Klepikova_expression_atlas
AT1G31772	5.02462	root_vs_Stem	Klepikova_expression_atlas
XLOC_051013	1.96551	root_vs_Stem	Klepikova_expression_atlas
AT1G22410	1.07068	root_vs_Stem	Klepikova_expression_atlas
AT2G05215	-1.31978	root_vs_Stem	Klepikova_expression_atlas
AT5G53950	-2.81265	root_vs_Stem	Klepikova_expression_atlas
AT3G03495	4.14021	root_vs_Stem	Klepikova_expression_atlas
AT1G67365	-1.9933	root_vs_Stem	Klepikova_expression_atlas
XLOC_045493	-3.15315	root_vs_Stem	Klepikova_expression_atlas
AT3G26930	-3.37525	root_vs_Stem	Klepikova_expression_atlas
AT1G65730	1.90822	root_vs_Stem	Klepikova_expression_atlas
AT4G39925	-1.01911	root_vs_Stem	Klepikova_expression_atlas
AT2G36400	1.33713	root_vs_Stem	Klepikova_expression_atlas
AT5G63240	3.55664	root_vs_Stem	Klepikova_expression_atlas
AT1G47590	6.81556	root_vs_Stem	Klepikova_expression_atlas
AT5G65090	2.39783	root_vs_Stem	Klepikova_expression_atlas
AT1G54740	-2.14983	root_vs_Stem	Klepikova_expression_atlas
AT3G15820	1.19735	root_vs_Stem	Klepikova_expression_atlas
AT2G26530	-1.97665	root_vs_Stem	Klepikova_expression_atlas
AT5G54145	1.58487	root_vs_Stem	Klepikova_expression_atlas
AT2G45660	-1.4902	root_vs_Stem	Klepikova_expression_atlas
AT4G39600	1.00772	root_vs_Stem	Klepikova_expression_atlas
AT1G78930	-1.17814	root_vs_Stem	Klepikova_expression_atlas
AT3G07045	-2.96839	root_vs_Stem	Klepikova_expression_atlas
AT5G24900	3.91158	root_vs_Stem	Klepikova_expression_atlas
AT3G60440	1.15337	root_vs_Stem	Klepikova_expression_atlas
AT4G37680	-1.05526	root_vs_Stem	Klepikova_expression_atlas
AT1TE32095	-5.41139	root_vs_Stem	Klepikova_expression_atlas
XLOC_023763	-1.37726	root_vs_Stem	Klepikova_expression_atlas
AT3G08470	-2.03163	root_vs_Stem	Klepikova_expression_atlas
AT5G50470	-4.15374	root_vs_Stem	Klepikova_expression_atlas
AT5G02525	-2.465	root_vs_Stem	Klepikova_expression_atlas
AT2G25590	-1.00718	root_vs_Stem	Klepikova_expression_atlas
AT3G14820	-5.22799	root_vs_Stem	Klepikova_expression_atlas
AT5G04250	-1.76999	root_vs_Stem	Klepikova_expression_atlas
AT3G52940	1.06273	root_vs_Stem	Klepikova_expression_atlas
AT5G03490	-1.15701	root_vs_Stem	Klepikova_expression_atlas
AT3G07350	-1.80779	root_vs_Stem	Klepikova_expression_atlas
AT4G02650	2.79066	root_vs_Stem	Klepikova_expression_atlas
AT3G54065	4.48005	root_vs_Stem	Klepikova_expression_atlas
AT5G16600	1.4564	root_vs_Stem	Klepikova_expression_atlas
AT5G07000	-2.08136	root_vs_Stem	Klepikova_expression_atlas
AT1G11740	2.31626	root_vs_Stem	Klepikova_expression_atlas
AT5G57050	-1.33924	root_vs_Stem	Klepikova_expression_atlas
AT1G42980	-3.34189	root_vs_Stem	Klepikova_expression_atlas
AT1G01530	-4.01458	root_vs_Stem	Klepikova_expression_atlas
AT2G45120	1.43903	root_vs_Stem	Klepikova_expression_atlas
AT2G48030	1.42857	root_vs_Stem	Klepikova_expression_atlas
AT1G23540	2.49505	root_vs_Stem	Klepikova_expression_atlas
AT1G07120	-2.13092	root_vs_Stem	Klepikova_expression_atlas
XLOC_016709	3.30213	root_vs_Stem	Klepikova_expression_atlas
AT3G07105	-3.38405	root_vs_Stem	Klepikova_expression_atlas
AT5G22791	-3.83248	root_vs_Stem	Klepikova_expression_atlas
XLOC_010107	-1.19827	root_vs_Stem	Klepikova_expression_atlas
AT2G07723	-2.4466	root_vs_Stem	Klepikova_expression_atlas
AT2G41010	-1.50811	root_vs_Stem	Klepikova_expression_atlas
AT5G15140	-2.67275	root_vs_Stem	Klepikova_expression_atlas
AT2G04040	-3.32444	root_vs_Stem	Klepikova_expression_atlas
AT5G36270	7.0165	root_vs_Stem	Klepikova_expression_atlas
AT1G80865	-3.23196	root_vs_Stem	Klepikova_expression_atlas
XLOC_068716	-2.05324	root_vs_Stem	Klepikova_expression_atlas
AT3G48450	2.62102	root_vs_Stem	Klepikova_expression_atlas
AT5G48180	-1.97551	root_vs_Stem	Klepikova_expression_atlas
AT5G22520	-2.65842	root_vs_Stem	Klepikova_expression_atlas
AT1G75540	1.94988	root_vs_Stem	Klepikova_expression_atlas
AT2G40610	-2.73446	root_vs_Stem	Klepikova_expression_atlas
AT5G62570	-1.17358	root_vs_Stem	Klepikova_expression_atlas
AT1G05083	-2.15834	root_vs_Stem	Klepikova_expression_atlas
AT4G37410	4.09865	root_vs_Stem	Klepikova_expression_atlas
AT1G01340	1.63183	root_vs_Stem	Klepikova_expression_atlas
AT2G30650	-3.30997	root_vs_Stem	Klepikova_expression_atlas
AT1G04797	-1.80251	root_vs_Stem	Klepikova_expression_atlas
AT3G17690	1.78948	root_vs_Stem	Klepikova_expression_atlas
AT5G02705	-1.64139	root_vs_Stem	Klepikova_expression_atlas
AT1G22985	-1.63895	root_vs_Stem	Klepikova_expression_atlas
AT3G13000	-1.05086	root_vs_Stem	Klepikova_expression_atlas
AT4TE09335	-1.63911	root_vs_Stem	Klepikova_expression_atlas
AT1G09527	-1.80383	root_vs_Stem	Klepikova_expression_atlas
AT1G69800	-1.31443	root_vs_Stem	Klepikova_expression_atlas
AT1G72830	-1.53559	root_vs_Stem	Klepikova_expression_atlas
AT4G27280	-1.54502	root_vs_Stem	Klepikova_expression_atlas
AT2G44740	1.95053	root_vs_Stem	Klepikova_expression_atlas
AT5G45630	-3.02133	root_vs_Stem	Klepikova_expression_atlas
AT2G01300	-2.36223	root_vs_Stem	Klepikova_expression_atlas
AT3G63215	-4.55151	root_vs_Stem	Klepikova_expression_atlas
AT4G23810	-2.11058	root_vs_Stem	Klepikova_expression_atlas
AT5TE92340	-3.43657	root_vs_Stem	Klepikova_expression_atlas
AT5G45880	-3.5755	root_vs_Stem	Klepikova_expression_atlas
AT2G27930	2.58189	root_vs_Stem	Klepikova_expression_atlas
AT4G36770	-2.16533	root_vs_Stem	Klepikova_expression_atlas
XLOC_051724	-4.39558	root_vs_Stem	Klepikova_expression_atlas
AT1G65486	-2.1051	root_vs_Stem	Klepikova_expression_atlas
AT4G15396	5.77115	root_vs_Stem	Klepikova_expression_atlas
AT1G74875	-2.74223	root_vs_Stem	Klepikova_expression_atlas
AT4G30180	-2.41396	root_vs_Stem	Klepikova_expression_atlas
AT4G31351	-2.98926	root_vs_Stem	Klepikova_expression_atlas
AT3G58720	-1.50655	root_vs_Stem	Klepikova_expression_atlas
AT1G52240	2.11139	root_vs_Stem	Klepikova_expression_atlas
AT2G20610	-1.132	root_vs_Stem	Klepikova_expression_atlas
AT2G32740	2.72411	root_vs_Stem	Klepikova_expression_atlas
AT1G72000	-3.56618	root_vs_Stem	Klepikova_expression_atlas
AT1G57630	-3.73514	root_vs_Stem	Klepikova_expression_atlas
AT2G36220	-1.89372	root_vs_Stem	Klepikova_expression_atlas
AT5G14880	1.09629	root_vs_Stem	Klepikova_expression_atlas
AT5G58860	3.59457	root_vs_Stem	Klepikova_expression_atlas
AT1G14750	1.47433	root_vs_Stem	Klepikova_expression_atlas
AT4G22190	-1.05592	root_vs_Stem	Klepikova_expression_atlas
AT1G69150	4.70535	root_vs_Stem	Klepikova_expression_atlas
AT1G05153	1.9252	root_vs_Stem	Klepikova_expression_atlas
AT1G31490	-1.68091	root_vs_Stem	Klepikova_expression_atlas
AT4G03823	-1.74196	root_vs_Stem	Klepikova_expression_atlas
AT4G13110	-1.34359	root_vs_Stem	Klepikova_expression_atlas
AT1G07823	-1.43255	root_vs_Stem	Klepikova_expression_atlas
AT5G64240	-1.94195	root_vs_Stem	Klepikova_expression_atlas
AT5G67450	2.68532	root_vs_Stem	Klepikova_expression_atlas
XLOC_017138	1.45617	root_vs_Stem	Klepikova_expression_atlas
AT4G08825	-2.30986	root_vs_Stem	Klepikova_expression_atlas
AT1G28400	1.38751	root_vs_Stem	Klepikova_expression_atlas
AT3G48770	-1.78177	root_vs_Stem	Klepikova_expression_atlas
XLOC_010007	3.66177	root_vs_Stem	Klepikova_expression_atlas
AT3G48520	-2.93095	root_vs_Stem	Klepikova_expression_atlas
AT1G08730	2.06442	root_vs_Stem	Klepikova_expression_atlas
AT1G60505	-1.01497	root_vs_Stem	Klepikova_expression_atlas
AT2G39510	2.18223	root_vs_Stem	Klepikova_expression_atlas
AT1G04473	-1.21035	root_vs_Stem	Klepikova_expression_atlas
AT1G61930	1.3239	root_vs_Stem	Klepikova_expression_atlas
AT1G09663	2.24852	root_vs_Stem	Klepikova_expression_atlas
XLOC_040864	6.36033	root_vs_Stem	Klepikova_expression_atlas
XLOC_010263	-2.76881	root_vs_Stem	Klepikova_expression_atlas
AT2G15340	3.55635	root_vs_Stem	Klepikova_expression_atlas
AT2TE18240	-3.85979	root_vs_Stem	Klepikova_expression_atlas
AT3G23050	-2.05518	root_vs_Stem	Klepikova_expression_atlas
XLOC_059688	-4.55985	root_vs_Stem	Klepikova_expression_atlas
AT5G07780	2.3013	root_vs_Stem	Klepikova_expression_atlas
AT1G61275	-1.53223	root_vs_Stem	Klepikova_expression_atlas
AT4G18501	1.66963	root_vs_Stem	Klepikova_expression_atlas
AT3G49570	-1.93793	root_vs_Stem	Klepikova_expression_atlas
AT3G07805	2.52964	root_vs_Stem	Klepikova_expression_atlas
AT1TE01665	-3.54259	root_vs_Stem	Klepikova_expression_atlas
AT1G50290	-2.29755	root_vs_Stem	Klepikova_expression_atlas
AT1G35130	-3.08503	root_vs_Stem	Klepikova_expression_atlas
XLOC_068668	-2.21798	root_vs_Stem	Klepikova_expression_atlas
AT1G08430	2.96477	root_vs_Stem	Klepikova_expression_atlas
AT1G08803	4.48659	root_vs_Stem	Klepikova_expression_atlas
AT3G09710	1.08786	root_vs_Stem	Klepikova_expression_atlas
AT2G01505	1.34042	root_vs_Stem	Klepikova_expression_atlas
AT1G22760	-3.82841	root_vs_Stem	Klepikova_expression_atlas
AT4G26560	7.21504	root_vs_Stem	Klepikova_expression_atlas
AT5G19410	2.89471	root_vs_Stem	Klepikova_expression_atlas
AT1G65310	3.85258	root_vs_Stem	Klepikova_expression_atlas
AT2G32487	-2.22359	root_vs_Stem	Klepikova_expression_atlas
AT5TE74020	-3.84266	root_vs_Stem	Klepikova_expression_atlas
AT5G10310	-1.2075	root_vs_Stem	Klepikova_expression_atlas
AT2G07335	-1.74003	root_vs_Stem	Klepikova_expression_atlas
YLOC_000259	2.67943	root_vs_Stem	Klepikova_expression_atlas
AT3G19700	-3.5984	root_vs_Stem	Klepikova_expression_atlas
AT1G72970	-1.89416	root_vs_Stem	Klepikova_expression_atlas
AT2G33175	-3.99151	root_vs_Stem	Klepikova_expression_atlas
AT3G11773	-2.36506	root_vs_Stem	Klepikova_expression_atlas
AT2G04090	6.7984	root_vs_Stem	Klepikova_expression_atlas
AT2TE52070	-1.8686	root_vs_Stem	Klepikova_expression_atlas
AT5G58570	-2.16075	root_vs_Stem	Klepikova_expression_atlas
AT5G06470	-1.45382	root_vs_Stem	Klepikova_expression_atlas
AT5G43650	-3.54243	root_vs_Stem	Klepikova_expression_atlas
AT5G65600	-2.68274	root_vs_Stem	Klepikova_expression_atlas
AT1TE94220	-1.83679	root_vs_Stem	Klepikova_expression_atlas
XLOC_063739	1.97785	root_vs_Stem	Klepikova_expression_atlas
AT1G50830	-2.2077	root_vs_Stem	Klepikova_expression_atlas
AT1G04237	2.38605	root_vs_Stem	Klepikova_expression_atlas
AT3G08040	2.69683	root_vs_Stem	Klepikova_expression_atlas
AT1G70230	1.61339	root_vs_Stem	Klepikova_expression_atlas
AT3G62570	1.51209	root_vs_Stem	Klepikova_expression_atlas
AT5G01320	-2.53272	root_vs_Stem	Klepikova_expression_atlas
AT1G56170	-1.57621	root_vs_Stem	Klepikova_expression_atlas
AT2G24430	3.12912	root_vs_Stem	Klepikova_expression_atlas
AT4G18630	2.11439	root_vs_Stem	Klepikova_expression_atlas
AT3G61760	1.57294	root_vs_Stem	Klepikova_expression_atlas
YLOC_000200	-1.38707	root_vs_Stem	Klepikova_expression_atlas
AT3G18400	3.70747	root_vs_Stem	Klepikova_expression_atlas
XLOC_031873	-2.01462	root_vs_Stem	Klepikova_expression_atlas
AT4G01010	-2.03034	root_vs_Stem	Klepikova_expression_atlas
AT4G11370	-1.33025	root_vs_Stem	Klepikova_expression_atlas
AT5G58550	1.13587	root_vs_Stem	Klepikova_expression_atlas
XLOC_034762	-1.29792	root_vs_Stem	Klepikova_expression_atlas
AT2TE86100	-3.62548	root_vs_Stem	Klepikova_expression_atlas
AT3G05905	1.35958	root_vs_Stem	Klepikova_expression_atlas
AT3G13640	-1.40339	root_vs_Stem	Klepikova_expression_atlas
AT3TE43435	-3.19892	root_vs_Stem	Klepikova_expression_atlas
AT5G03560	-1.26074	root_vs_Stem	Klepikova_expression_atlas
AT3G48390	-1.83769	root_vs_Stem	Klepikova_expression_atlas
XLOC_019852	-3.34445	root_vs_Stem	Klepikova_expression_atlas
AT5G06550	1.06524	root_vs_Stem	Klepikova_expression_atlas
AT1G61950	10.1089	root_vs_Stem	Klepikova_expression_atlas
AT3G03260	-3.26498	root_vs_Stem	Klepikova_expression_atlas
AT4G25430	3.39149	root_vs_Stem	Klepikova_expression_atlas
AT3G18780	1.08825	root_vs_Stem	Klepikova_expression_atlas
AT1G05100	-2.24001	root_vs_Stem	Klepikova_expression_atlas
AT1G58180	-1.42657	root_vs_Stem	Klepikova_expression_atlas
AT5G55010	-2.48777	root_vs_Stem	Klepikova_expression_atlas
AT3G50770	-2.66252	root_vs_Stem	Klepikova_expression_atlas
AT5G03390	-1.86096	root_vs_Stem	Klepikova_expression_atlas
AT1G70170	3.43074	root_vs_Stem	Klepikova_expression_atlas
AT2G34655	-2.29667	root_vs_Stem	Klepikova_expression_atlas
AT1G50390	2.85499	root_vs_Stem	Klepikova_expression_atlas
AT3G15340	1.46015	root_vs_Stem	Klepikova_expression_atlas
AT4G00400	-1.92182	root_vs_Stem	Klepikova_expression_atlas
AT4G16015	-1.65216	root_vs_Stem	Klepikova_expression_atlas
AT2G26040	2.31464	root_vs_Stem	Klepikova_expression_atlas
AT2G31500	-3.84583	root_vs_Stem	Klepikova_expression_atlas
AT1G05210	1.50564	root_vs_Stem	Klepikova_expression_atlas
AT1G28100	-1.07024	root_vs_Stem	Klepikova_expression_atlas
AT1TE54825	-2.73316	root_vs_Stem	Klepikova_expression_atlas
AT1G69810	3.12265	root_vs_Stem	Klepikova_expression_atlas
AT1G66930	2.11652	root_vs_Stem	Klepikova_expression_atlas
XLOC_045802	-4.93333	root_vs_Stem	Klepikova_expression_atlas
AT1TE80690	1.87369	root_vs_Stem	Klepikova_expression_atlas
AT4G24175	-1.2181	root_vs_Stem	Klepikova_expression_atlas
AT5G65530	2.07322	root_vs_Stem	Klepikova_expression_atlas
AT2TE04800	-2.64856	root_vs_Stem	Klepikova_expression_atlas
AT3G46420	6.76661	root_vs_Stem	Klepikova_expression_atlas
AT3G51890	-1.40097	root_vs_Stem	Klepikova_expression_atlas
AT2TE67330	-3.0296	root_vs_Stem	Klepikova_expression_atlas
AT4G17360	-1.33193	root_vs_Stem	Klepikova_expression_atlas
AT5G44578	2.27321	root_vs_Stem	Klepikova_expression_atlas
AT4G39180	-1.41383	root_vs_Stem	Klepikova_expression_atlas
AT3G16420	2.63057	root_vs_Stem	Klepikova_expression_atlas
AT2G20980	1.54602	root_vs_Stem	Klepikova_expression_atlas
AT1G27080	-2.79207	root_vs_Stem	Klepikova_expression_atlas
AT1G70090	-1.05746	root_vs_Stem	Klepikova_expression_atlas
AT4G30280	2.50651	root_vs_Stem	Klepikova_expression_atlas
AT5G08950	-3.94155	root_vs_Stem	Klepikova_expression_atlas
AT4G04260	-2.56348	root_vs_Stem	Klepikova_expression_atlas
AT5G07140	1.34924	root_vs_Stem	Klepikova_expression_atlas
AT3G10605	-4.0227	root_vs_Stem	Klepikova_expression_atlas
XLOC_066442	2.95587	root_vs_Stem	Klepikova_expression_atlas
AT1G65850	3.74991	root_vs_Stem	Klepikova_expression_atlas
XLOC_032631	-2.87804	root_vs_Stem	Klepikova_expression_atlas
AT2G26692	-2.83652	root_vs_Stem	Klepikova_expression_atlas
AT3G54150	-2.8993	root_vs_Stem	Klepikova_expression_atlas
AT1G26208	-1.23744	root_vs_Stem	Klepikova_expression_atlas
AT1G14840	-1.25356	root_vs_Stem	Klepikova_expression_atlas
AT3G09310	-1.15619	root_vs_Stem	Klepikova_expression_atlas
AT1G07490	-1.91997	root_vs_Stem	Klepikova_expression_atlas
ATMG00960	-2.08703	root_vs_Stem	Klepikova_expression_atlas
XLOC_014956	4.31248	root_vs_Stem	Klepikova_expression_atlas
AT1G64000	4.67684	root_vs_Stem	Klepikova_expression_atlas
AT2G07667	-2.43459	root_vs_Stem	Klepikova_expression_atlas
AT5G03130	-3.20738	root_vs_Stem	Klepikova_expression_atlas
AT3G28790	-3.35364	root_vs_Stem	Klepikova_expression_atlas
AT3TE06290	-3.5809	root_vs_Stem	Klepikova_expression_atlas
AT1G51910	-4.26334	root_vs_Stem	Klepikova_expression_atlas
AT5G64570	-1.5132	root_vs_Stem	Klepikova_expression_atlas
AT1G32850	2.59879	root_vs_Stem	Klepikova_expression_atlas
AT1G64618	2.37025	root_vs_Stem	Klepikova_expression_atlas
AT2G43660	-2.67752	root_vs_Stem	Klepikova_expression_atlas
AT2G02020	1.55593	root_vs_Stem	Klepikova_expression_atlas
AT3G22850	1.15691	root_vs_Stem	Klepikova_expression_atlas
AT4G04700	1.30711	root_vs_Stem	Klepikova_expression_atlas
AT1G05297	-1.73949	root_vs_Stem	Klepikova_expression_atlas
XLOC_011651	3.23729	root_vs_Stem	Klepikova_expression_atlas
AT4G31630	-3.47554	root_vs_Stem	Klepikova_expression_atlas
AT5G10090	-3.22679	root_vs_Stem	Klepikova_expression_atlas
AT5G25250	-2.68075	root_vs_Stem	Klepikova_expression_atlas
AT5G49560	1.19579	root_vs_Stem	Klepikova_expression_atlas
AT2G29220	9.51724	root_vs_Stem	Klepikova_expression_atlas
AT1G56540	-1.52184	root_vs_Stem	Klepikova_expression_atlas
AT1G05620	1.01359	root_vs_Stem	Klepikova_expression_atlas
AT2G02620	8.27926	root_vs_Stem	Klepikova_expression_atlas
AT3G10185	-3.08051	root_vs_Stem	Klepikova_expression_atlas
AT1G69080	-2.13068	root_vs_Stem	Klepikova_expression_atlas
AT1G70290	-1.19676	root_vs_Stem	Klepikova_expression_atlas
AT2G45820	-1.00943	root_vs_Stem	Klepikova_expression_atlas
AT1G09907	-2.51481	root_vs_Stem	Klepikova_expression_atlas
AT1G14980	1.01793	root_vs_Stem	Klepikova_expression_atlas
AT2G17442	-1.26619	root_vs_Stem	Klepikova_expression_atlas
AT2G41330	1.29236	root_vs_Stem	Klepikova_expression_atlas
XLOC_015152	-4.39086	root_vs_Stem	Klepikova_expression_atlas
XLOC_063476	1.10696	root_vs_Stem	Klepikova_expression_atlas
AT4G38932	-1.2416	root_vs_Stem	Klepikova_expression_atlas
AT1G13950	1.51163	root_vs_Stem	Klepikova_expression_atlas
XLOC_067335	-2.41006	root_vs_Stem	Klepikova_expression_atlas
AT2G22920	2.26047	root_vs_Stem	Klepikova_expression_atlas
AT3G21230	1.86845	root_vs_Stem	Klepikova_expression_atlas
AT2G39890	-1.52896	root_vs_Stem	Klepikova_expression_atlas
AT2G02310	4.63182	root_vs_Stem	Klepikova_expression_atlas
AT3G60720	1.44783	root_vs_Stem	Klepikova_expression_atlas
AT1G05730	1.04713	root_vs_Stem	Klepikova_expression_atlas
AT4G18195	-2.58241	root_vs_Stem	Klepikova_expression_atlas
AT1G12610	-2.67055	root_vs_Stem	Klepikova_expression_atlas
AT2G35550	-1.98471	root_vs_Stem	Klepikova_expression_atlas
AT2TE20650	-3.0793	root_vs_Stem	Klepikova_expression_atlas
AT5G22390	-1.80887	root_vs_Stem	Klepikova_expression_atlas
AT5TE34840	-1.04721	root_vs_Stem	Klepikova_expression_atlas
AT1G54930	-2.1242	root_vs_Stem	Klepikova_expression_atlas
AT4G00330	-1.27341	root_vs_Stem	Klepikova_expression_atlas
AT2G44240	-4.65362	root_vs_Stem	Klepikova_expression_atlas
AT3G13980	-1.81514	root_vs_Stem	Klepikova_expression_atlas
AT3G45230	1.17173	root_vs_Stem	Klepikova_expression_atlas
AT3G50190	2.87413	root_vs_Stem	Klepikova_expression_atlas
AT5G60800	1.31718	root_vs_Stem	Klepikova_expression_atlas
XLOC_046670	-4.21581	root_vs_Stem	Klepikova_expression_atlas
AT1G13448	-1.77024	root_vs_Stem	Klepikova_expression_atlas
AT2G34030	-3.04806	root_vs_Stem	Klepikova_expression_atlas
AT2G42980	-2.21532	root_vs_Stem	Klepikova_expression_atlas
AT3G07120	1.71637	root_vs_Stem	Klepikova_expression_atlas
AT3G59080	-1.40758	root_vs_Stem	Klepikova_expression_atlas
AT5G42860	1.92562	root_vs_Stem	Klepikova_expression_atlas
AT1TE71810	-3.51968	root_vs_Stem	Klepikova_expression_atlas
AT2G29470	-4.78934	root_vs_Stem	Klepikova_expression_atlas
AT5G59590	2.73494	root_vs_Stem	Klepikova_expression_atlas
AT2G13463	-3.71668	root_vs_Stem	Klepikova_expression_atlas
AT1G08310	-2.51516	root_vs_Stem	Klepikova_expression_atlas
XLOC_068656	-1.57636	root_vs_Stem	Klepikova_expression_atlas
AT3G14025	-3.59294	root_vs_Stem	Klepikova_expression_atlas
AT3G23630	2.68081	root_vs_Stem	Klepikova_expression_atlas
AT2G47190	-3.53231	root_vs_Stem	Klepikova_expression_atlas
AT3G09335	-1.69743	root_vs_Stem	Klepikova_expression_atlas
AT3G59350	-1.19556	root_vs_Stem	Klepikova_expression_atlas
AT4G00920	2.88	root_vs_Stem	Klepikova_expression_atlas
AT1G19330	-1.58959	root_vs_Stem	Klepikova_expression_atlas
AT1G60130	4.70395	root_vs_Stem	Klepikova_expression_atlas
AT3G63170	-1.23574	root_vs_Stem	Klepikova_expression_atlas
AT5G23970	-3.74762	root_vs_Stem	Klepikova_expression_atlas
AT1G11370	-4.10501	root_vs_Stem	Klepikova_expression_atlas
AT2G23810	-1.41336	root_vs_Stem	Klepikova_expression_atlas
AT5G10650	-1.8597	root_vs_Stem	Klepikova_expression_atlas
AT5TE95430	-3.30378	root_vs_Stem	Klepikova_expression_atlas
ATMG00130	-3.40797	root_vs_Stem	Klepikova_expression_atlas
AT2G21490	-5.33737	root_vs_Stem	Klepikova_expression_atlas
AT2G34600	-2.97756	root_vs_Stem	Klepikova_expression_atlas
AT3G22160	-2.17002	root_vs_Stem	Klepikova_expression_atlas
AT5G40390	1.36362	root_vs_Stem	Klepikova_expression_atlas
AT4G19200	-1.2151	root_vs_Stem	Klepikova_expression_atlas
AT1G13550	3.00325	root_vs_Stem	Klepikova_expression_atlas
AT3G07920	2.50511	root_vs_Stem	Klepikova_expression_atlas
AT2G14620	1.45767	root_vs_Stem	Klepikova_expression_atlas
AT5G13220	-1.86447	root_vs_Stem	Klepikova_expression_atlas
AT4G12300	-1.84755	root_vs_Stem	Klepikova_expression_atlas
AT3G02800	1.23922	root_vs_Stem	Klepikova_expression_atlas
AT5G18740	1.85613	root_vs_Stem	Klepikova_expression_atlas
AT1G24577	-2.5258	root_vs_Stem	Klepikova_expression_atlas
AT1G75430	2.60007	root_vs_Stem	Klepikova_expression_atlas
AT3G48160	1.30555	root_vs_Stem	Klepikova_expression_atlas
AT2G36830	1.35807	root_vs_Stem	Klepikova_expression_atlas
AT4G01920	1.01802	root_vs_Stem	Klepikova_expression_atlas
AT5G39550	1.34567	root_vs_Stem	Klepikova_expression_atlas
AT5G04075	-2.12795	root_vs_Stem	Klepikova_expression_atlas
AT5TE71595	10.0152	root_vs_Stem	Klepikova_expression_atlas
AT3G01840	-2.46278	root_vs_Stem	Klepikova_expression_atlas
XLOC_065084	2.12974	root_vs_Stem	Klepikova_expression_atlas
AT5G24540	-7.53001	root_vs_Stem	Klepikova_expression_atlas
AT5G44410	-1.28744	root_vs_Stem	Klepikova_expression_atlas
AT1G53920	1.89975	root_vs_Stem	Klepikova_expression_atlas
AT4G24170	2.53176	root_vs_Stem	Klepikova_expression_atlas
AT3G53650	1.47613	root_vs_Stem	Klepikova_expression_atlas
AT4G29600	-3.2158	root_vs_Stem	Klepikova_expression_atlas
AT4G24640	-3.89432	root_vs_Stem	Klepikova_expression_atlas
AT1G51760	-1.22471	root_vs_Stem	Klepikova_expression_atlas
AT2G09650	2.70965	root_vs_Stem	Klepikova_expression_atlas
AT4G36900	-1.75166	root_vs_Stem	Klepikova_expression_atlas
AT3G29670	-2.56145	root_vs_Stem	Klepikova_expression_atlas
AT3G61880	-2.4555	root_vs_Stem	Klepikova_expression_atlas
AT2G30690	-2.72429	root_vs_Stem	Klepikova_expression_atlas
AT3G14740	1.62119	root_vs_Stem	Klepikova_expression_atlas
AT5G02390	2.44976	root_vs_Stem	Klepikova_expression_atlas
AT1G31290	-2.11686	root_vs_Stem	Klepikova_expression_atlas
AT3G23450	-2.08101	root_vs_Stem	Klepikova_expression_atlas
AT4G16857	-1.16342	root_vs_Stem	Klepikova_expression_atlas
AT5G02425	-1.22105	root_vs_Stem	Klepikova_expression_atlas
AT4TE13930	-1.43544	root_vs_Stem	Klepikova_expression_atlas
AT3G08690	-1.1305	root_vs_Stem	Klepikova_expression_atlas
AT1G29630	1.17774	root_vs_Stem	Klepikova_expression_atlas
AT3TE91745	-1.40193	root_vs_Stem	Klepikova_expression_atlas
YLOC_000031	-2.76329	root_vs_Stem	Klepikova_expression_atlas
AT1G43800	2.65673	root_vs_Stem	Klepikova_expression_atlas
AT3G48630	-5.76421	root_vs_Stem	Klepikova_expression_atlas
AT3G54410	2.35662	root_vs_Stem	Klepikova_expression_atlas
ATCG00660	-2.06453	root_vs_Stem	Klepikova_expression_atlas
AT1G15320	2.96267	root_vs_Stem	Klepikova_expression_atlas
XLOC_043189	-4.69296	root_vs_Stem	Klepikova_expression_atlas
AT2G45130	-2.59886	root_vs_Stem	Klepikova_expression_atlas
AT3G25640	2.10226	root_vs_Stem	Klepikova_expression_atlas
AT1G76952	2.36221	root_vs_Stem	Klepikova_expression_atlas
AT1G56165	-1.54766	root_vs_Stem	Klepikova_expression_atlas
AT2G23530	1.98611	root_vs_Stem	Klepikova_expression_atlas
AT4G13180	1.96069	root_vs_Stem	Klepikova_expression_atlas
AT1G14630	1.63279	root_vs_Stem	Klepikova_expression_atlas
AT4G23900	-1.19555	root_vs_Stem	Klepikova_expression_atlas
AT1G50110	1.53625	root_vs_Stem	Klepikova_expression_atlas
AT4G18080	-2.76735	root_vs_Stem	Klepikova_expression_atlas
AT4G28850	9.46859	root_vs_Stem	Klepikova_expression_atlas
AT1G01620	1.11158	root_vs_Stem	Klepikova_expression_atlas
AT1G19380	-1.40617	root_vs_Stem	Klepikova_expression_atlas
AT5G37210	6.16502	root_vs_Stem	Klepikova_expression_atlas
AT1G05757	-2.46193	root_vs_Stem	Klepikova_expression_atlas
AT5G44630	-3.60451	root_vs_Stem	Klepikova_expression_atlas
XLOC_054536	1.57485	root_vs_Stem	Klepikova_expression_atlas
AT3G06778	1.91764	root_vs_Stem	Klepikova_expression_atlas
AT2G28610	-3.21391	root_vs_Stem	Klepikova_expression_atlas
AT1G51380	1.26325	root_vs_Stem	Klepikova_expression_atlas
AT1G34420	-1.38232	root_vs_Stem	Klepikova_expression_atlas
AT2G20490	1.00368	root_vs_Stem	Klepikova_expression_atlas
YLOC_000051	5.43968	root_vs_Stem	Klepikova_expression_atlas
AT4G12940	3.12586	root_vs_Stem	Klepikova_expression_atlas
AT4G19130	1.43119	root_vs_Stem	Klepikova_expression_atlas
AT1G73175	-2.29128	root_vs_Stem	Klepikova_expression_atlas
AT5G01520	-2.1161	root_vs_Stem	Klepikova_expression_atlas
AT5G25110	-2.2817	root_vs_Stem	Klepikova_expression_atlas
AT3G47750	-1.99479	root_vs_Stem	Klepikova_expression_atlas
AT4TE01690	-4.3682	root_vs_Stem	Klepikova_expression_atlas
AT2G07776	-1.53006	root_vs_Stem	Klepikova_expression_atlas
AT5G22290	-1.50393	root_vs_Stem	Klepikova_expression_atlas
AT1G31310	-2.29702	root_vs_Stem	Klepikova_expression_atlas
AT2G27060	-1.11032	root_vs_Stem	Klepikova_expression_atlas
AT5G48980	2.10229	root_vs_Stem	Klepikova_expression_atlas
AT1G31270	-4.31312	root_vs_Stem	Klepikova_expression_atlas
AT5G52050	-2.60415	root_vs_Stem	Klepikova_expression_atlas
AT5TE80015	-4.39004	root_vs_Stem	Klepikova_expression_atlas
AT3G05690	-1.68189	root_vs_Stem	Klepikova_expression_atlas
AT1G48260	-2.81742	root_vs_Stem	Klepikova_expression_atlas
AT1G06340	-2.57217	root_vs_Stem	Klepikova_expression_atlas
AT5G02140	1.91191	root_vs_Stem	Klepikova_expression_atlas
AT1TE41565	-2.72917	root_vs_Stem	Klepikova_expression_atlas
AT5G02540	2.05738	root_vs_Stem	Klepikova_expression_atlas
AT2G37580	-1.18099	root_vs_Stem	Klepikova_expression_atlas
AT3G22930	1.76844	root_vs_Stem	Klepikova_expression_atlas
XLOC_045834	-2.42887	root_vs_Stem	Klepikova_expression_atlas
AT2G05045	2.14668	root_vs_Stem	Klepikova_expression_atlas
AT3G44798	-1.30424	root_vs_Stem	Klepikova_expression_atlas
AT5G01017	-3.53992	root_vs_Stem	Klepikova_expression_atlas
AT1G30720	3.45666	root_vs_Stem	Klepikova_expression_atlas
AT4G21120	-2.74908	root_vs_Stem	Klepikova_expression_atlas
AT4G05048	-4.89294	root_vs_Stem	Klepikova_expression_atlas
AT1G51035	2.90739	root_vs_Stem	Klepikova_expression_atlas
AT1G14260	1.35039	root_vs_Stem	Klepikova_expression_atlas
AT4G11990	-1.34024	root_vs_Stem	Klepikova_expression_atlas
AT1G11080	2.21148	root_vs_Stem	Klepikova_expression_atlas
AT4G35210	8.28396	root_vs_Stem	Klepikova_expression_atlas
AT2TE19685	-4.01808	root_vs_Stem	Klepikova_expression_atlas
AT5G54670	1.16403	root_vs_Stem	Klepikova_expression_atlas
AT3G22600	2.79817	root_vs_Stem	Klepikova_expression_atlas
AT2G04020	5.88597	root_vs_Stem	Klepikova_expression_atlas
AT5TE32430	-2.4394	root_vs_Stem	Klepikova_expression_atlas
AT1G26970	3.52877	root_vs_Stem	Klepikova_expression_atlas
AT3G04030	-1.80844	root_vs_Stem	Klepikova_expression_atlas
AT5G59200	-1.04022	root_vs_Stem	Klepikova_expression_atlas
AT1G75390	1.6288	root_vs_Stem	Klepikova_expression_atlas
AT2G31940	1.39198	root_vs_Stem	Klepikova_expression_atlas
AT4G30800	1.28853	root_vs_Stem	Klepikova_expression_atlas
AT5G07430	-3.16627	root_vs_Stem	Klepikova_expression_atlas
AT3G19970	-1.5635	root_vs_Stem	Klepikova_expression_atlas
AT5G65205	-1.38002	root_vs_Stem	Klepikova_expression_atlas
AT1G65880	-4.49096	root_vs_Stem	Klepikova_expression_atlas
AT5G09395	-4.90087	root_vs_Stem	Klepikova_expression_atlas
AT5G44005	-1.84578	root_vs_Stem	Klepikova_expression_atlas
AT3G49780	-2.27837	root_vs_Stem	Klepikova_expression_atlas
XLOC_029224	-3.48359	root_vs_Stem	Klepikova_expression_atlas
AT2G35290	-1.72159	root_vs_Stem	Klepikova_expression_atlas
AT1G18990	-2.52286	root_vs_Stem	Klepikova_expression_atlas
AT1G73325	-2.24115	root_vs_Stem	Klepikova_expression_atlas
AT2G25735	-2.40943	root_vs_Stem	Klepikova_expression_atlas
AT5G10240	1.00404	root_vs_Stem	Klepikova_expression_atlas
XLOC_015996	-2.91405	root_vs_Stem	Klepikova_expression_atlas
AT1G11925	-3.41005	root_vs_Stem	Klepikova_expression_atlas
AT1G29180	7.94471	root_vs_Stem	Klepikova_expression_atlas
AT2G22088	-1.32596	root_vs_Stem	Klepikova_expression_atlas
AT5G66658	-1.00136	root_vs_Stem	Klepikova_expression_atlas
AT5G49665	2.18967	root_vs_Stem	Klepikova_expression_atlas
AT5G42840	2.94713	root_vs_Stem	Klepikova_expression_atlas
AT2G18210	2.94342	root_vs_Stem	Klepikova_expression_atlas
AT1G21313	4.85687	root_vs_Stem	Klepikova_expression_atlas
AT1G26720	3.84122	root_vs_Stem	Klepikova_expression_atlas
AT2G38360	1.03412	root_vs_Stem	Klepikova_expression_atlas
AT3G27473	3.17631	root_vs_Stem	Klepikova_expression_atlas
AT5G11890	1.00378	root_vs_Stem	Klepikova_expression_atlas
YLOC_000004	-1.19454	root_vs_Stem	Klepikova_expression_atlas
XLOC_055466	-3.7258	root_vs_Stem	Klepikova_expression_atlas
AT1G65385	-3.19582	root_vs_Stem	Klepikova_expression_atlas
AT1G16400	2.23769	root_vs_Stem	Klepikova_expression_atlas
AT4G00950	-1.7367	root_vs_Stem	Klepikova_expression_atlas
AT2G02930	-3.70684	root_vs_Stem	Klepikova_expression_atlas
AT4G13050	1.10906	root_vs_Stem	Klepikova_expression_atlas
AT5G14130	3.27322	root_vs_Stem	Klepikova_expression_atlas
AT1G30755	-1.01481	root_vs_Stem	Klepikova_expression_atlas
XLOC_006948	-3.48776	root_vs_Stem	Klepikova_expression_atlas
AT1G64590	5.55564	root_vs_Stem	Klepikova_expression_atlas
XLOC_067124	1.91411	root_vs_Stem	Klepikova_expression_atlas
XLOC_050707	-2.4131	root_vs_Stem	Klepikova_expression_atlas
AT3G52530	-1.22258	root_vs_Stem	Klepikova_expression_atlas
AT2G01021	-3.08777	root_vs_Stem	Klepikova_expression_atlas
AT1G31350	-1.17563	root_vs_Stem	Klepikova_expression_atlas
AT1G21220	-2.9527	root_vs_Stem	Klepikova_expression_atlas
AT3G48240	1.21574	root_vs_Stem	Klepikova_expression_atlas
XLOC_051937	-16.9046	root_vs_Stem	Klepikova_expression_atlas
AT3TE18490	2.1476	root_vs_Stem	Klepikova_expression_atlas
AT1G68390	1.87879	root_vs_Stem	Klepikova_expression_atlas
AT5G55370	-3.32126	root_vs_Stem	Klepikova_expression_atlas
AT4G19700	-1.24065	root_vs_Stem	Klepikova_expression_atlas
AT2G32930	-1.05037	root_vs_Stem	Klepikova_expression_atlas
AT1G62290	-2.20676	root_vs_Stem	Klepikova_expression_atlas
YLOC_000090	-3.41573	root_vs_Stem	Klepikova_expression_atlas
AT2G07725	-1.57244	root_vs_Stem	Klepikova_expression_atlas
AT1G30940	-2.75583	root_vs_Stem	Klepikova_expression_atlas
AT3TE58765	1.81925	root_vs_Stem	Klepikova_expression_atlas
AT1G24520	-3.43565	root_vs_Stem	Klepikova_expression_atlas
XLOC_002240	-2.45827	root_vs_Stem	Klepikova_expression_atlas
XLOC_013524	3.73547	root_vs_Stem	Klepikova_expression_atlas
AT3G50930	-1.79586	root_vs_Stem	Klepikova_expression_atlas
AT4G00040	-1.32669	root_vs_Stem	Klepikova_expression_atlas
AT5G64450	-1.54456	root_vs_Stem	Klepikova_expression_atlas
AT1G07703	-1.43017	root_vs_Stem	Klepikova_expression_atlas
ATMG00080	-1.71393	root_vs_Stem	Klepikova_expression_atlas
AT1G49210	-1.68763	root_vs_Stem	Klepikova_expression_atlas
AT3G14570	1.36491	root_vs_Stem	Klepikova_expression_atlas
AT1G68750	3.41995	root_vs_Stem	Klepikova_expression_atlas
AT4G15563	1.59996	root_vs_Stem	Klepikova_expression_atlas
XLOC_047363	-3.70238	root_vs_Stem	Klepikova_expression_atlas
AT1G14540	3.08681	root_vs_Stem	Klepikova_expression_atlas
AT2G07826	-2.42911	root_vs_Stem	Klepikova_expression_atlas
AT1G29715	-3.20407	root_vs_Stem	Klepikova_expression_atlas
AT2G21100	4.09668	root_vs_Stem	Klepikova_expression_atlas
AT2G16960	3.7074	root_vs_Stem	Klepikova_expression_atlas
AT1G25400	-1.76346	root_vs_Stem	Klepikova_expression_atlas
AT1G04160	1.17649	root_vs_Stem	Klepikova_expression_atlas
AT1G35210	-1.97604	root_vs_Stem	Klepikova_expression_atlas
AT3G20015	1.21168	root_vs_Stem	Klepikova_expression_atlas
AT4G01670	-1.20561	root_vs_Stem	Klepikova_expression_atlas
AT4G27970	1.88473	root_vs_Stem	Klepikova_expression_atlas
AT3G60790	2.97025	root_vs_Stem	Klepikova_expression_atlas
AT2TE33385	-19.6749	root_vs_Stem	Klepikova_expression_atlas
AT4G17550	-1.25539	root_vs_Stem	Klepikova_expression_atlas
AT5G64780	-1.07936	root_vs_Stem	Klepikova_expression_atlas
AT1G69530	-1.88917	root_vs_Stem	Klepikova_expression_atlas
AT1G38131	1.10774	root_vs_Stem	Klepikova_expression_atlas
AT4G35770	-2.64061	root_vs_Stem	Klepikova_expression_atlas
AT5G22940	1.79115	root_vs_Stem	Klepikova_expression_atlas
AT2G04780	1.64368	root_vs_Stem	Klepikova_expression_atlas
AT2G05160	1.76471	root_vs_Stem	Klepikova_expression_atlas
AT1G66880	-1.16278	root_vs_Stem	Klepikova_expression_atlas
AT2G14750	-1.25295	root_vs_Stem	Klepikova_expression_atlas
XLOC_039656	-2.07396	root_vs_Stem	Klepikova_expression_atlas
AT1G29540	5.96777	root_vs_Stem	Klepikova_expression_atlas
AT4G02250	-3.66653	root_vs_Stem	Klepikova_expression_atlas
AT5G66460	1.25894	root_vs_Stem	Klepikova_expression_atlas
AT5G01660	-1.12865	root_vs_Stem	Klepikova_expression_atlas
AT2G46495	7.33321	root_vs_Stem	Klepikova_expression_atlas
AT1G63550	6.58366	root_vs_Stem	Klepikova_expression_atlas
AT3G02525	-1.3902	root_vs_Stem	Klepikova_expression_atlas
AT2G07695	-1.57649	root_vs_Stem	Klepikova_expression_atlas
AT1G49610	-2.34813	root_vs_Stem	Klepikova_expression_atlas
XLOC_022685	2.43238	root_vs_Stem	Klepikova_expression_atlas
AT3G51600	-1.58958	root_vs_Stem	Klepikova_expression_atlas
AT2G22880	-6.55154	root_vs_Stem	Klepikova_expression_atlas
AT3TE66330	1.58117	root_vs_Stem	Klepikova_expression_atlas
AT2G21620	-1.0686	root_vs_Stem	Klepikova_expression_atlas
AT3G16950	1.17353	root_vs_Stem	Klepikova_expression_atlas
AT4G36450	-1.60354	root_vs_Stem	Klepikova_expression_atlas
AT3G04300	1.98815	root_vs_Stem	Klepikova_expression_atlas
AT2G03340	-1.28351	root_vs_Stem	Klepikova_expression_atlas
AT1G33090	6.54384	root_vs_Stem	Klepikova_expression_atlas
XLOC_061849	1.70003	root_vs_Stem	Klepikova_expression_atlas
AT3G57830	-1.34853	root_vs_Stem	Klepikova_expression_atlas
AT1G07850	-3.2223	root_vs_Stem	Klepikova_expression_atlas
AT1G52343	3.18052	root_vs_Stem	Klepikova_expression_atlas
AT5G41610	1.53693	root_vs_Stem	Klepikova_expression_atlas
AT4G36070	2.702	root_vs_Stem	Klepikova_expression_atlas
AT5G26040	-1.07169	root_vs_Stem	Klepikova_expression_atlas
AT5G61620	2.8145	root_vs_Stem	Klepikova_expression_atlas
AT4G15070	1.10906	root_vs_Stem	Klepikova_expression_atlas
AT4G14140	-2.02249	root_vs_Stem	Klepikova_expression_atlas
AT5G43870	-1.57999	root_vs_Stem	Klepikova_expression_atlas
AT1G30757	-3.52415	root_vs_Stem	Klepikova_expression_atlas
AT3G17050	-1.92022	root_vs_Stem	Klepikova_expression_atlas
AT5G61820	-1.80103	root_vs_Stem	Klepikova_expression_atlas
AT3G23530	-1.955	root_vs_Stem	Klepikova_expression_atlas
AT1G61260	-1.41283	root_vs_Stem	Klepikova_expression_atlas
AT1G65670	5.06593	root_vs_Stem	Klepikova_expression_atlas
AT1G62420	-4.09156	root_vs_Stem	Klepikova_expression_atlas
AT4G13195	-1.54854	root_vs_Stem	Klepikova_expression_atlas
AT4G36910	-1.28978	root_vs_Stem	Klepikova_expression_atlas
AT1TE98090	-2.75512	root_vs_Stem	Klepikova_expression_atlas
AT3G04720	-2.28332	root_vs_Stem	Klepikova_expression_atlas
AT2G13665	-1.05617	root_vs_Stem	Klepikova_expression_atlas
AT5G27780	-4.35082	root_vs_Stem	Klepikova_expression_atlas
AT5G43590	5.16271	root_vs_Stem	Klepikova_expression_atlas
AT3G48640	-2.75543	root_vs_Stem	Klepikova_expression_atlas
AT1G25240	2.95859	root_vs_Stem	Klepikova_expression_atlas
AT1G55320	1.31126	root_vs_Stem	Klepikova_expression_atlas
AT4G14390	3.70905	root_vs_Stem	Klepikova_expression_atlas
AT1G19610	-3.19729	root_vs_Stem	Klepikova_expression_atlas
AT1G54200	-1.04286	root_vs_Stem	Klepikova_expression_atlas
AT1G15100	1.32329	root_vs_Stem	Klepikova_expression_atlas
AT2G33205	1.84642	root_vs_Stem	Klepikova_expression_atlas
AT1G60190	-2.05085	root_vs_Stem	Klepikova_expression_atlas
AT3G08720	-1.77839	root_vs_Stem	Klepikova_expression_atlas
AT4G02660	1.22584	root_vs_Stem	Klepikova_expression_atlas
AT5G14840	1.25057	root_vs_Stem	Klepikova_expression_atlas
AT3G25880	-1.71222	root_vs_Stem	Klepikova_expression_atlas
AT3G60961	-4.98942	root_vs_Stem	Klepikova_expression_atlas
AT4G16810	3.4405	root_vs_Stem	Klepikova_expression_atlas
AT1G15700	-19.459	root_vs_Stem	Klepikova_expression_atlas
AT3G27640	1.5762	root_vs_Stem	Klepikova_expression_atlas
AT4G18360	1.8206	root_vs_Stem	Klepikova_expression_atlas
AT2G24762	-1.45798	root_vs_Stem	Klepikova_expression_atlas
AT3G07500	-1.41487	root_vs_Stem	Klepikova_expression_atlas
AT4G15500	2.50936	root_vs_Stem	Klepikova_expression_atlas
AT5G18330	3.97943	root_vs_Stem	Klepikova_expression_atlas
AT5G52882	1.22086	root_vs_Stem	Klepikova_expression_atlas
AT3G06810	-1.24501	root_vs_Stem	Klepikova_expression_atlas
AT1G34650	-3.09328	root_vs_Stem	Klepikova_expression_atlas
AT1G33560	-1.26603	root_vs_Stem	Klepikova_expression_atlas
AT3G27660	-3.44061	root_vs_Stem	Klepikova_expression_atlas
AT5G14820	1.88563	root_vs_Stem	Klepikova_expression_atlas
AT2G06995	-3.00087	root_vs_Stem	Klepikova_expression_atlas
AT5G45276	-1.82994	root_vs_Stem	Klepikova_expression_atlas
AT2G25000	-1.64468	root_vs_Stem	Klepikova_expression_atlas
AT4G08305	-1.57773	root_vs_Stem	Klepikova_expression_atlas
AT4G18260	-1.71178	root_vs_Stem	Klepikova_expression_atlas
AT4G04830	1.62848	root_vs_Stem	Klepikova_expression_atlas
AT4G19095	-1.0531	root_vs_Stem	Klepikova_expression_atlas
AT2G39410	2.58491	root_vs_Stem	Klepikova_expression_atlas
AT5G57550	-3.94193	root_vs_Stem	Klepikova_expression_atlas
AT4G16600	2.1414	root_vs_Stem	Klepikova_expression_atlas
AT3G14770	-1.95647	root_vs_Stem	Klepikova_expression_atlas
AT5G22430	-2.28178	root_vs_Stem	Klepikova_expression_atlas
AT1G16770	-2.71801	root_vs_Stem	Klepikova_expression_atlas
AT1G69440	-1.01756	root_vs_Stem	Klepikova_expression_atlas
AT2G26390	2.04303	root_vs_Stem	Klepikova_expression_atlas
AT1G77920	-1.86873	root_vs_Stem	Klepikova_expression_atlas
AT2G38152	3.55589	root_vs_Stem	Klepikova_expression_atlas
AT3G47730	1.022	root_vs_Stem	Klepikova_expression_atlas
AT5G01305	-3.21384	root_vs_Stem	Klepikova_expression_atlas
AT3TE08990	-3.18052	root_vs_Stem	Klepikova_expression_atlas
AT1G33055	-2.23645	root_vs_Stem	Klepikova_expression_atlas
AT5G48770	3.75098	root_vs_Stem	Klepikova_expression_atlas
AT5G63595	5.46959	root_vs_Stem	Klepikova_expression_atlas
AT5G62850	-3.07828	root_vs_Stem	Klepikova_expression_atlas
AT5G18820	-1.0179	root_vs_Stem	Klepikova_expression_atlas
AT5G13940	-3.15519	root_vs_Stem	Klepikova_expression_atlas
AT2G13275	-3.82243	root_vs_Stem	Klepikova_expression_atlas
AT5G28420	-1.50372	root_vs_Stem	Klepikova_expression_atlas
AT5G10170	1.63647	root_vs_Stem	Klepikova_expression_atlas
AT2G19800	1.7833	root_vs_Stem	Klepikova_expression_atlas
AT5G18320	-2.17677	root_vs_Stem	Klepikova_expression_atlas
AT2G46410	1.40964	root_vs_Stem	Klepikova_expression_atlas
AT4G01600	-1.8879	root_vs_Stem	Klepikova_expression_atlas
AT5G55880	4.49391	root_vs_Stem	Klepikova_expression_atlas
XLOC_043190	-4.31168	root_vs_Stem	Klepikova_expression_atlas
AT1G53100	-2.67863	root_vs_Stem	Klepikova_expression_atlas
AT2G26450	-3.19081	root_vs_Stem	Klepikova_expression_atlas
AT5G38895	-1.31894	root_vs_Stem	Klepikova_expression_atlas
AT3TE51710	-2.61559	root_vs_Stem	Klepikova_expression_atlas
AT3G62930	1.51047	root_vs_Stem	Klepikova_expression_atlas
AT2G08530	-2.64756	root_vs_Stem	Klepikova_expression_atlas
AT3G48346	3.42672	root_vs_Stem	Klepikova_expression_atlas
AT1G15772	-2.32788	root_vs_Stem	Klepikova_expression_atlas
AT4G10040	-1.35506	root_vs_Stem	Klepikova_expression_atlas
AT4G28365	2.99938	root_vs_Stem	Klepikova_expression_atlas
AT1G04723	-2.13902	root_vs_Stem	Klepikova_expression_atlas
AT1G49952	-1.43914	root_vs_Stem	Klepikova_expression_atlas
AT2G07672	-2.19674	root_vs_Stem	Klepikova_expression_atlas
AT1G75000	-1.6208	root_vs_Stem	Klepikova_expression_atlas
AT1G30760	2.21686	root_vs_Stem	Klepikova_expression_atlas
XLOC_034442	-2.93107	root_vs_Stem	Klepikova_expression_atlas
AT1G51790	3.27334	root_vs_Stem	Klepikova_expression_atlas
AT4G24410	-1.54159	root_vs_Stem	Klepikova_expression_atlas
AT5G35380	3.12874	root_vs_Stem	Klepikova_expression_atlas
AT2G16750	2.35311	root_vs_Stem	Klepikova_expression_atlas
AT1G75280	-1.26405	root_vs_Stem	Klepikova_expression_atlas
AT2G06185	-5.84838	root_vs_Stem	Klepikova_expression_atlas
AT2G37820	6.93322	root_vs_Stem	Klepikova_expression_atlas
AT5G59305	-3.42691	root_vs_Stem	Klepikova_expression_atlas
AT4G04840	-3.63369	root_vs_Stem	Klepikova_expression_atlas
AT5G49340	5.54847	root_vs_Stem	Klepikova_expression_atlas
AT1G71870	1.2116	root_vs_Stem	Klepikova_expression_atlas
AT3G17350	-1.02781	root_vs_Stem	Klepikova_expression_atlas
AT1G67640	-3.53581	root_vs_Stem	Klepikova_expression_atlas
AT3G13390	-3.48823	root_vs_Stem	Klepikova_expression_atlas
AT3G23370	1.22463	root_vs_Stem	Klepikova_expression_atlas
AT3G19820	1.38987	root_vs_Stem	Klepikova_expression_atlas
AT5G61600	-1.71339	root_vs_Stem	Klepikova_expression_atlas
AT4G04075	-1.61156	root_vs_Stem	Klepikova_expression_atlas
AT2G07721	-2.8337	root_vs_Stem	Klepikova_expression_atlas
AT5G02020	-2.20734	root_vs_Stem	Klepikova_expression_atlas
AT2G31751	-1.13003	root_vs_Stem	Klepikova_expression_atlas
AT2G17787	-1.01563	root_vs_Stem	Klepikova_expression_atlas
AT1G22190	-1.63706	root_vs_Stem	Klepikova_expression_atlas
AT3G47100	-1.508	root_vs_Stem	Klepikova_expression_atlas
AT4G26050	4.36535	root_vs_Stem	Klepikova_expression_atlas
AT4G04990	5.6572	root_vs_Stem	Klepikova_expression_atlas
XLOC_062688	-3.5578	root_vs_Stem	Klepikova_expression_atlas
AT1G06260	-2.88637	root_vs_Stem	Klepikova_expression_atlas
AT2G37180	1.79061	root_vs_Stem	Klepikova_expression_atlas
AT1G05610	-1.86992	root_vs_Stem	Klepikova_expression_atlas
AT5G16740	-2.9597	root_vs_Stem	Klepikova_expression_atlas
AT2G47670	2.15719	root_vs_Stem	Klepikova_expression_atlas
AT2G08450	-1.51027	root_vs_Stem	Klepikova_expression_atlas
AT3G03430	-3.38954	root_vs_Stem	Klepikova_expression_atlas
AT3G51150	-1.26496	root_vs_Stem	Klepikova_expression_atlas
AT1G71040	-1.5018	root_vs_Stem	Klepikova_expression_atlas
AT2G07702	-3.78539	root_vs_Stem	Klepikova_expression_atlas
AT5G25750	6.3198	root_vs_Stem	Klepikova_expression_atlas
AT4G23020	-1.93293	root_vs_Stem	Klepikova_expression_atlas
AT1G72330	-1.36491	root_vs_Stem	Klepikova_expression_atlas
AT4G20235	2.75527	root_vs_Stem	Klepikova_expression_atlas
AT3G46620	-1.06936	root_vs_Stem	Klepikova_expression_atlas
AT1G15740	-1.30526	root_vs_Stem	Klepikova_expression_atlas
AT4TE21090	-3.42837	root_vs_Stem	Klepikova_expression_atlas
AT2G20350	-5.50977	root_vs_Stem	Klepikova_expression_atlas
XLOC_026566	-4.11341	root_vs_Stem	Klepikova_expression_atlas
AT3G14452	-2.80125	root_vs_Stem	Klepikova_expression_atlas
XLOC_050706	-1.97342	root_vs_Stem	Klepikova_expression_atlas
AT1G05837	4.26662	root_vs_Stem	Klepikova_expression_atlas
XLOC_045781	-3.64558	root_vs_Stem	Klepikova_expression_atlas
AT3G16510	-1.34167	root_vs_Stem	Klepikova_expression_atlas
AT1G15175	-1.74237	root_vs_Stem	Klepikova_expression_atlas
AT1G16445	-1.02709	root_vs_Stem	Klepikova_expression_atlas
AT1G28290	1.77617	root_vs_Stem	Klepikova_expression_atlas
AT1G61700	-3.31067	root_vs_Stem	Klepikova_expression_atlas
XLOC_027178	-2.89115	root_vs_Stem	Klepikova_expression_atlas
AT1G30515	1.47069	root_vs_Stem	Klepikova_expression_atlas
AT5G45605	4.41518	root_vs_Stem	Klepikova_expression_atlas
AT2G24490	1.10472	root_vs_Stem	Klepikova_expression_atlas
AT5TE61795	-3.80804	root_vs_Stem	Klepikova_expression_atlas
AT4G27250	1.77852	root_vs_Stem	Klepikova_expression_atlas
XLOC_043659	1.62375	root_vs_Stem	Klepikova_expression_atlas
AT2G30560	-2.86785	root_vs_Stem	Klepikova_expression_atlas
AT5G13330	-2.66932	root_vs_Stem	Klepikova_expression_atlas
AT4G17210	3.25027	root_vs_Stem	Klepikova_expression_atlas
AT1G22015	3.61119	root_vs_Stem	Klepikova_expression_atlas
AT1G79170	-1.74788	root_vs_Stem	Klepikova_expression_atlas
AT2G18360	2.71555	root_vs_Stem	Klepikova_expression_atlas
AT5G48710	-2.41438	root_vs_Stem	Klepikova_expression_atlas
XLOC_027503	-2.29347	root_vs_Stem	Klepikova_expression_atlas
AT1G80380	-1.05476	root_vs_Stem	Klepikova_expression_atlas
AT5G64260	-1.64314	root_vs_Stem	Klepikova_expression_atlas
AT4G23050	1.30925	root_vs_Stem	Klepikova_expression_atlas
AT1G30220	-2.15271	root_vs_Stem	Klepikova_expression_atlas
AT5TE16270	-3.73537	root_vs_Stem	Klepikova_expression_atlas
AT5G17720	8.4417	root_vs_Stem	Klepikova_expression_atlas
AT3G51540	2.82478	root_vs_Stem	Klepikova_expression_atlas
AT5G19340	1.90387	root_vs_Stem	Klepikova_expression_atlas
AT3G57920	-2.97757	root_vs_Stem	Klepikova_expression_atlas
XLOC_011116	-4.02823	root_vs_Stem	Klepikova_expression_atlas
AT4G28270	-1.62747	root_vs_Stem	Klepikova_expression_atlas
AT1G70210	-1.52691	root_vs_Stem	Klepikova_expression_atlas
AT3G02240	6.81445	root_vs_Stem	Klepikova_expression_atlas
AT5G28630	1.82049	root_vs_Stem	Klepikova_expression_atlas
AT3G59710	1.92467	root_vs_Stem	Klepikova_expression_atlas
AT1G19020	-2.07138	root_vs_Stem	Klepikova_expression_atlas
AT3G12090	1.6122	root_vs_Stem	Klepikova_expression_atlas
XLOC_021584	-1.44794	root_vs_Stem	Klepikova_expression_atlas
AT2G48140	4.3362	root_vs_Stem	Klepikova_expression_atlas
AT1G04470	-3.52097	root_vs_Stem	Klepikova_expression_atlas
AT5G44567	-3.29535	root_vs_Stem	Klepikova_expression_atlas
AT1TE41945	6.12275	root_vs_Stem	Klepikova_expression_atlas
AT1G65870	-1.74911	root_vs_Stem	Klepikova_expression_atlas
AT1G55940	4.16337	root_vs_Stem	Klepikova_expression_atlas
AT4G05650	-1.54842	root_vs_Stem	Klepikova_expression_atlas
AT5G01070	1.42055	root_vs_Stem	Klepikova_expression_atlas
AT2G06010	-1.02472	root_vs_Stem	Klepikova_expression_atlas
AT1G07128	-1.18571	root_vs_Stem	Klepikova_expression_atlas
AT2G20700	-2.30592	root_vs_Stem	Klepikova_expression_atlas
AT2TE11185	-2.67123	root_vs_Stem	Klepikova_expression_atlas
AT1G61340	-1.86961	root_vs_Stem	Klepikova_expression_atlas
AT1G05135	-1.73891	root_vs_Stem	Klepikova_expression_atlas
AT5G23850	-1.18988	root_vs_Stem	Klepikova_expression_atlas
AT1G46264	1.19738	root_vs_Stem	Klepikova_expression_atlas
AT3G56880	-1.13506	root_vs_Stem	Klepikova_expression_atlas
AT4G04005	1.31067	root_vs_Stem	Klepikova_expression_atlas
AT4G25200	-4.72207	root_vs_Stem	Klepikova_expression_atlas
XLOC_015045	3.12119	root_vs_Stem	Klepikova_expression_atlas
AT1G20657	-3.19782	root_vs_Stem	Klepikova_expression_atlas
AT4G09990	1.98573	root_vs_Stem	Klepikova_expression_atlas
AT2G38530	-2.26528	root_vs_Stem	Klepikova_expression_atlas
AT2G31980	-2.03127	root_vs_Stem	Klepikova_expression_atlas
AT2G05695	-3.83865	root_vs_Stem	Klepikova_expression_atlas
AT2G14230	4.4352	root_vs_Stem	Klepikova_expression_atlas
AT4G12420	1.45752	root_vs_Stem	Klepikova_expression_atlas
AT5G17522	2.0034	root_vs_Stem	Klepikova_expression_atlas
AT1G09217	-3.65818	root_vs_Stem	Klepikova_expression_atlas
AT1G50260	-1.15332	root_vs_Stem	Klepikova_expression_atlas
AT2G41190	-1.44661	root_vs_Stem	Klepikova_expression_atlas
AT2G38340	-2.97347	root_vs_Stem	Klepikova_expression_atlas
AT5G58350	-1.67175	root_vs_Stem	Klepikova_expression_atlas
AT1G60830	-5.90154	root_vs_Stem	Klepikova_expression_atlas
AT1G23030	1.26106	root_vs_Stem	Klepikova_expression_atlas
AT5G03270	-2.29539	root_vs_Stem	Klepikova_expression_atlas
AT5G45310	-2.71152	root_vs_Stem	Klepikova_expression_atlas
AT1G26790	2.48348	root_vs_Stem	Klepikova_expression_atlas
AT4G06685	3.7341	root_vs_Stem	Klepikova_expression_atlas
AT4G34060	-1.95464	root_vs_Stem	Klepikova_expression_atlas
AT2G14610	-3.32501	root_vs_Stem	Klepikova_expression_atlas
AT1G52150	-1.01794	root_vs_Stem	Klepikova_expression_atlas
XLOC_018117	-2.63009	root_vs_Stem	Klepikova_expression_atlas
YLOC_000219	-1.42884	root_vs_Stem	Klepikova_expression_atlas
AT1G55550	-1.21681	root_vs_Stem	Klepikova_expression_atlas
AT4G31020	1.58316	root_vs_Stem	Klepikova_expression_atlas
XLOC_057694	5.56511	root_vs_Stem	Klepikova_expression_atlas
AT2G04690	-1.22935	root_vs_Stem	Klepikova_expression_atlas
AT2G38490	2.09282	root_vs_Stem	Klepikova_expression_atlas
AT5G08955	1.63007	root_vs_Stem	Klepikova_expression_atlas
AT5G04470	1.04201	root_vs_Stem	Klepikova_expression_atlas
XLOC_026441	-1.86896	root_vs_Stem	Klepikova_expression_atlas
AT4G18530	-1.0342	root_vs_Stem	Klepikova_expression_atlas
AT4G02410	-1.78908	root_vs_Stem	Klepikova_expression_atlas
XLOC_040414	1.48795	root_vs_Stem	Klepikova_expression_atlas
AT3G48230	-3.08704	root_vs_Stem	Klepikova_expression_atlas
AT2G37430	2.55744	root_vs_Stem	Klepikova_expression_atlas
AT2G03090	1.52844	root_vs_Stem	Klepikova_expression_atlas
XLOC_029858	4.82302	root_vs_Stem	Klepikova_expression_atlas
AT3G20220	-3.38279	root_vs_Stem	Klepikova_expression_atlas
AT1G03050	-3.27848	root_vs_Stem	Klepikova_expression_atlas
AT4G03298	3.22789	root_vs_Stem	Klepikova_expression_atlas
AT5G66080	1.31263	root_vs_Stem	Klepikova_expression_atlas
AT1G80270	1.00039	root_vs_Stem	Klepikova_expression_atlas
AT5G17450	-2.2053	root_vs_Stem	Klepikova_expression_atlas
AT5G38760	-3.39663	root_vs_Stem	Klepikova_expression_atlas
AT5G44925	-3.82801	root_vs_Stem	Klepikova_expression_atlas
AT5TE81595	1.90083	root_vs_Stem	Klepikova_expression_atlas
AT4G22960	1.7847	root_vs_Stem	Klepikova_expression_atlas
AT3TE27070	-3.36697	root_vs_Stem	Klepikova_expression_atlas
AT3G28810	-3.71818	root_vs_Stem	Klepikova_expression_atlas
AT5G64060	-1.18892	root_vs_Stem	Klepikova_expression_atlas
AT2G40116	-3.02995	root_vs_Stem	Klepikova_expression_atlas
AT5G54130	1.33395	root_vs_Stem	Klepikova_expression_atlas
AT3G25870	-1.53115	root_vs_Stem	Klepikova_expression_atlas
AT2G07697	-2.45102	root_vs_Stem	Klepikova_expression_atlas
AT2G19440	1.678	root_vs_Stem	Klepikova_expression_atlas
XLOC_012173	-3.02495	root_vs_Stem	Klepikova_expression_atlas
XLOC_062075	-2.29967	root_vs_Stem	Klepikova_expression_atlas
AT4G34260	1.29273	root_vs_Stem	Klepikova_expression_atlas
AT5G02190	-1.49353	root_vs_Stem	Klepikova_expression_atlas
AT5G48175	4.02942	root_vs_Stem	Klepikova_expression_atlas
XLOC_030894	1.45647	root_vs_Stem	Klepikova_expression_atlas
AT1G19397	-1.10726	root_vs_Stem	Klepikova_expression_atlas
AT1G18570	-2.07809	root_vs_Stem	Klepikova_expression_atlas
AT5G48140	-3.35279	root_vs_Stem	Klepikova_expression_atlas
AT1G22170	1.25944	root_vs_Stem	Klepikova_expression_atlas
AT4G21500	-1.32347	root_vs_Stem	Klepikova_expression_atlas
AT5G13080	-3.13747	root_vs_Stem	Klepikova_expression_atlas
AT3G25014	-1.25305	root_vs_Stem	Klepikova_expression_atlas
AT1G65620	-2.12612	root_vs_Stem	Klepikova_expression_atlas
AT3G04717	-5.31278	root_vs_Stem	Klepikova_expression_atlas
AT1G61050	5.04828	root_vs_Stem	Klepikova_expression_atlas
AT2G22055	-3.57439	root_vs_Stem	Klepikova_expression_atlas
AT4G00070	2.35877	root_vs_Stem	Klepikova_expression_atlas
AT4G11360	-1.73736	root_vs_Stem	Klepikova_expression_atlas
AT3G03225	-1.92845	root_vs_Stem	Klepikova_expression_atlas
AT3G04370	5.5683	root_vs_Stem	Klepikova_expression_atlas
AT5G10770	-1.8333	root_vs_Stem	Klepikova_expression_atlas
AT3G57810	-1.05364	root_vs_Stem	Klepikova_expression_atlas
AT4G20900	-3.43143	root_vs_Stem	Klepikova_expression_atlas
AT4G14940	2.00585	root_vs_Stem	Klepikova_expression_atlas
AT2G31110	-1.85295	root_vs_Stem	Klepikova_expression_atlas
AT2G08685	5.24658	root_vs_Stem	Klepikova_expression_atlas
AT3G62690	-1.06805	root_vs_Stem	Klepikova_expression_atlas
AT3G09575	-3.19209	root_vs_Stem	Klepikova_expression_atlas
AT1G66080	-1.06949	root_vs_Stem	Klepikova_expression_atlas
AT1G46554	-1.86873	root_vs_Stem	Klepikova_expression_atlas
AT1G05023	-1.50327	root_vs_Stem	Klepikova_expression_atlas
AT1G08940	-1.27694	root_vs_Stem	Klepikova_expression_atlas
AT4G07190	-2.45952	root_vs_Stem	Klepikova_expression_atlas
AT3G49155	1.82528	root_vs_Stem	Klepikova_expression_atlas
AT2G21610	7.55065	root_vs_Stem	Klepikova_expression_atlas
AT3G59030	-2.80617	root_vs_Stem	Klepikova_expression_atlas
AT3G53980	2.14852	root_vs_Stem	Klepikova_expression_atlas
AT5G40230	1.60953	root_vs_Stem	Klepikova_expression_atlas
AT4G05497	-3.4185	root_vs_Stem	Klepikova_expression_atlas
XLOC_032129	1.06979	root_vs_Stem	Klepikova_expression_atlas
AT2G22000	1.5867	root_vs_Stem	Klepikova_expression_atlas
AT5G09480	3.59173	root_vs_Stem	Klepikova_expression_atlas
AT4G33600	3.20683	root_vs_Stem	Klepikova_expression_atlas
AT2G38240	-3.72815	root_vs_Stem	Klepikova_expression_atlas
AT3G15580	-1.17727	root_vs_Stem	Klepikova_expression_atlas
AT1G73620	2.21101	root_vs_Stem	Klepikova_expression_atlas
AT5G52270	1.72261	root_vs_Stem	Klepikova_expression_atlas
AT3G60164	-3.09053	root_vs_Stem	Klepikova_expression_atlas
AT1G02190	-2.44227	root_vs_Stem	Klepikova_expression_atlas
AT2G07677	-2.12055	root_vs_Stem	Klepikova_expression_atlas
AT3G47342	1.42979	root_vs_Stem	Klepikova_expression_atlas
AT5TE37230	-4.20252	root_vs_Stem	Klepikova_expression_atlas
AT2G38820	-1.50846	root_vs_Stem	Klepikova_expression_atlas
AT2G23680	-2.35096	root_vs_Stem	Klepikova_expression_atlas
AT3G44750	1.11432	root_vs_Stem	Klepikova_expression_atlas
AT5G21940	-1.17548	root_vs_Stem	Klepikova_expression_atlas
AT1G21740	1.32914	root_vs_Stem	Klepikova_expression_atlas
AT2TE43060	2.16229	root_vs_Stem	Klepikova_expression_atlas
AT1G66350	-1.27888	root_vs_Stem	Klepikova_expression_atlas
AT1G30900	1.90887	root_vs_Stem	Klepikova_expression_atlas
AT2G08455	-2.02379	root_vs_Stem	Klepikova_expression_atlas
AT5G43480	-2.04625	root_vs_Stem	Klepikova_expression_atlas
AT1G60050	8.36838	root_vs_Stem	Klepikova_expression_atlas
XLOC_011917	-3.94885	root_vs_Stem	Klepikova_expression_atlas
XLOC_051533	-5.9743	root_vs_Stem	Klepikova_expression_atlas
AT1G18470	-1.0453	root_vs_Stem	Klepikova_expression_atlas
AT2G29730	1.28817	root_vs_Stem	Klepikova_expression_atlas
AT4G38060	-1.27258	root_vs_Stem	Klepikova_expression_atlas
AT5G67080	-2.81677	root_vs_Stem	Klepikova_expression_atlas
AT5G48050	-2.27455	root_vs_Stem	Klepikova_expression_atlas
AT5G53902	-1.63397	root_vs_Stem	Klepikova_expression_atlas
AT5TE32360	2.32515	root_vs_Stem	Klepikova_expression_atlas
AT2G07806	-2.92495	root_vs_Stem	Klepikova_expression_atlas
AT3G15050	-2.24817	root_vs_Stem	Klepikova_expression_atlas
AT1TE94190	-2.01515	root_vs_Stem	Klepikova_expression_atlas
AT3G57950	2.8776	root_vs_Stem	Klepikova_expression_atlas
AT3G28130	-1.25776	root_vs_Stem	Klepikova_expression_atlas
AT2G21030	6.59386	root_vs_Stem	Klepikova_expression_atlas
AT4G09510	-1.12569	root_vs_Stem	Klepikova_expression_atlas
AT1G63910	-2.36572	root_vs_Stem	Klepikova_expression_atlas
AT1G60720	-3.32686	root_vs_Stem	Klepikova_expression_atlas
XLOC_031700	-3.24899	root_vs_Stem	Klepikova_expression_atlas
AT5G50830	-3.51283	root_vs_Stem	Klepikova_expression_atlas
AT4G00360	-1.78249	root_vs_Stem	Klepikova_expression_atlas
AT5G16240	-1.19249	root_vs_Stem	Klepikova_expression_atlas
AT4G10220	3.29702	root_vs_Stem	Klepikova_expression_atlas
AT2G01275	2.10444	root_vs_Stem	Klepikova_expression_atlas
AT1G32170	1.83972	root_vs_Stem	Klepikova_expression_atlas
AT5G44490	-1.21441	root_vs_Stem	Klepikova_expression_atlas
AT5G15160	-1.50586	root_vs_Stem	Klepikova_expression_atlas
AT4G18980	-2.20897	root_vs_Stem	Klepikova_expression_atlas
AT3G01240	-2.90748	root_vs_Stem	Klepikova_expression_atlas
AT4G10490	3.04838	root_vs_Stem	Klepikova_expression_atlas
AT5G53830	-1.41979	root_vs_Stem	Klepikova_expression_atlas
AT1G53520	-1.88688	root_vs_Stem	Klepikova_expression_atlas
XLOC_009828	-1.33511	root_vs_Stem	Klepikova_expression_atlas
XLOC_061394	3.57288	root_vs_Stem	Klepikova_expression_atlas
AT5G62100	-1.46078	root_vs_Stem	Klepikova_expression_atlas
AT4G06080	-2.44855	root_vs_Stem	Klepikova_expression_atlas
AT1G04297	-1.2088	root_vs_Stem	Klepikova_expression_atlas
AT1G49580	1.29587	root_vs_Stem	Klepikova_expression_atlas
AT3G63060	-1.44817	root_vs_Stem	Klepikova_expression_atlas
AT1G19160	-2.2564	root_vs_Stem	Klepikova_expression_atlas
AT2TE26845	-1.9124	root_vs_Stem	Klepikova_expression_atlas
AT4G23290	-3.1716	root_vs_Stem	Klepikova_expression_atlas
ATCG00240	-2.75284	root_vs_Stem	Klepikova_expression_atlas
XLOC_050543	-2.0768	root_vs_Stem	Klepikova_expression_atlas
AT3G03535	-3.12124	root_vs_Stem	Klepikova_expression_atlas
AT4G29548	2.4224	root_vs_Stem	Klepikova_expression_atlas
AT2G23240	-6.26483	root_vs_Stem	Klepikova_expression_atlas
AT2G40330	1.31685	root_vs_Stem	Klepikova_expression_atlas
AT5G54148	-2.82792	root_vs_Stem	Klepikova_expression_atlas
AT1G26820	1.75375	root_vs_Stem	Klepikova_expression_atlas
AT1G59740	-1.74988	root_vs_Stem	Klepikova_expression_atlas
AT5G41471	3.16176	root_vs_Stem	Klepikova_expression_atlas
AT1G77690	1.93093	root_vs_Stem	Klepikova_expression_atlas
AT1G09740	1.85553	root_vs_Stem	Klepikova_expression_atlas
AT3G47080	-1.06722	root_vs_Stem	Klepikova_expression_atlas
AT5G22690	-1.08859	root_vs_Stem	Klepikova_expression_atlas
AT3G27210	-1.30437	root_vs_Stem	Klepikova_expression_atlas
AT1G72150	-1.13691	root_vs_Stem	Klepikova_expression_atlas
AT5G15380	2.6148	root_vs_Stem	Klepikova_expression_atlas
AT5TE91840	-2.48412	root_vs_Stem	Klepikova_expression_atlas
AT5G40348	-4.02128	root_vs_Stem	Klepikova_expression_atlas
AT2TE69230	-2.80754	root_vs_Stem	Klepikova_expression_atlas
YLOC_000189	1.53577	root_vs_Stem	Klepikova_expression_atlas
XLOC_038668	-5.2003	root_vs_Stem	Klepikova_expression_atlas
AT5G15845	-1.10345	root_vs_Stem	Klepikova_expression_atlas
AT3G04050	-1.85557	root_vs_Stem	Klepikova_expression_atlas
XLOC_033480	-1.26143	root_vs_Stem	Klepikova_expression_atlas
AT5G27980	-3.12222	root_vs_Stem	Klepikova_expression_atlas
YLOC_000069	-2.85537	root_vs_Stem	Klepikova_expression_atlas
AT5G08350	1.32961	root_vs_Stem	Klepikova_expression_atlas
ATCG00050	-3.12389	root_vs_Stem	Klepikova_expression_atlas
AT4G07940	-2.70611	root_vs_Stem	Klepikova_expression_atlas
AT1G68200	-1.92615	root_vs_Stem	Klepikova_expression_atlas
AT3G22260	-1.08735	root_vs_Stem	Klepikova_expression_atlas
XLOC_024282	-2.05929	root_vs_Stem	Klepikova_expression_atlas
AT4TE12420	-1.27141	root_vs_Stem	Klepikova_expression_atlas
AT4G14819	-6.62072	root_vs_Stem	Klepikova_expression_atlas
AT1G14182	4.36617	root_vs_Stem	Klepikova_expression_atlas
AT5G40370	-1.0145	root_vs_Stem	Klepikova_expression_atlas
AT5G12920	1.04485	root_vs_Stem	Klepikova_expression_atlas
AT5G57690	-2.01064	root_vs_Stem	Klepikova_expression_atlas
AT4G18422	-3.16159	root_vs_Stem	Klepikova_expression_atlas
AT4G35090	1.65593	root_vs_Stem	Klepikova_expression_atlas
AT1G59865	-2.02684	root_vs_Stem	Klepikova_expression_atlas
AT1G27200	-1.17786	root_vs_Stem	Klepikova_expression_atlas
ATMG00650	-1.68661	root_vs_Stem	Klepikova_expression_atlas
AT5TE96830	1.19541	root_vs_Stem	Klepikova_expression_atlas
AT3G61160	-2.00397	root_vs_Stem	Klepikova_expression_atlas
AT5G35575	3.03594	root_vs_Stem	Klepikova_expression_atlas
AT1G51830	3.88324	root_vs_Stem	Klepikova_expression_atlas
AT4G16000	-2.43301	root_vs_Stem	Klepikova_expression_atlas
AT1G05575	-2.02554	root_vs_Stem	Klepikova_expression_atlas
AT2G46380	-1.04239	root_vs_Stem	Klepikova_expression_atlas
AT2G04046	-4.37568	root_vs_Stem	Klepikova_expression_atlas
AT2G24195	1.83567	root_vs_Stem	Klepikova_expression_atlas
AT3G28310	2.12349	root_vs_Stem	Klepikova_expression_atlas
AT2G05518	-2.17629	root_vs_Stem	Klepikova_expression_atlas
AT1G72860	1.98	root_vs_Stem	Klepikova_expression_atlas
AT1G12845	-1.55282	root_vs_Stem	Klepikova_expression_atlas
AT3G01055	-3.6287	root_vs_Stem	Klepikova_expression_atlas
AT3G18630	1.06817	root_vs_Stem	Klepikova_expression_atlas
AT4G37860	2.6365	root_vs_Stem	Klepikova_expression_atlas
AT5G42720	-1.23589	root_vs_Stem	Klepikova_expression_atlas
AT4G03755	-1.51206	root_vs_Stem	Klepikova_expression_atlas
AT1G70300	1.21646	root_vs_Stem	Klepikova_expression_atlas
AT3G08495	-3.29342	root_vs_Stem	Klepikova_expression_atlas
AT3G18362	-3.17873	root_vs_Stem	Klepikova_expression_atlas
AT5G04150	2.20159	root_vs_Stem	Klepikova_expression_atlas
AT5G11540	1.66738	root_vs_Stem	Klepikova_expression_atlas
AT1G17090	1.475	root_vs_Stem	Klepikova_expression_atlas
AT3G61060	-1.26675	root_vs_Stem	Klepikova_expression_atlas
AT3G62700	-1.35006	root_vs_Stem	Klepikova_expression_atlas
AT5G24275	2.5547	root_vs_Stem	Klepikova_expression_atlas
AT3G62960	-2.41626	root_vs_Stem	Klepikova_expression_atlas
AT5TE71590	12.2739	root_vs_Stem	Klepikova_expression_atlas
AT1TE59005	-2.54285	root_vs_Stem	Klepikova_expression_atlas
AT2G27402	-2.18499	root_vs_Stem	Klepikova_expression_atlas
AT2G34960	-1.51438	root_vs_Stem	Klepikova_expression_atlas
XLOC_068653	-2.06576	root_vs_Stem	Klepikova_expression_atlas
AT4G23130	-2.08429	root_vs_Stem	Klepikova_expression_atlas
AT1G24580	-2.77665	root_vs_Stem	Klepikova_expression_atlas
AT4G35610	-3.75056	root_vs_Stem	Klepikova_expression_atlas
XLOC_026856	-3.24461	root_vs_Stem	Klepikova_expression_atlas
XLOC_008384	1.16803	root_vs_Stem	Klepikova_expression_atlas
AT2G04066	-6.02231	root_vs_Stem	Klepikova_expression_atlas
AT3G56780	-2.02327	root_vs_Stem	Klepikova_expression_atlas
AT2G01008	-1.68351	root_vs_Stem	Klepikova_expression_atlas
AT5G01375	-1.53643	root_vs_Stem	Klepikova_expression_atlas
AT2G29050	1.30051	root_vs_Stem	Klepikova_expression_atlas
AT4G12382	-1.38095	root_vs_Stem	Klepikova_expression_atlas
AT5G61570	1.26459	root_vs_Stem	Klepikova_expression_atlas
AT1G19960	-1.76212	root_vs_Stem	Klepikova_expression_atlas
AT4G02330	1.72416	root_vs_Stem	Klepikova_expression_atlas
AT2G46600	-1.26948	root_vs_Stem	Klepikova_expression_atlas
AT2G25440	-4.23859	root_vs_Stem	Klepikova_expression_atlas
AT4G36220	-1.20837	root_vs_Stem	Klepikova_expression_atlas
AT2G34830	2.27353	root_vs_Stem	Klepikova_expression_atlas
AT2G42760	-1.424	root_vs_Stem	Klepikova_expression_atlas
AT3G14595	-1.6787	root_vs_Stem	Klepikova_expression_atlas
AT5G01100	-1.95839	root_vs_Stem	Klepikova_expression_atlas
AT1G15010	-1.86978	root_vs_Stem	Klepikova_expression_atlas
AT1G26200	2.33997	root_vs_Stem	Klepikova_expression_atlas
AT2G20800	2.34501	root_vs_Stem	Klepikova_expression_atlas
AT5TE93510	-1.96551	root_vs_Stem	Klepikova_expression_atlas
AT5G59100	3.19971	root_vs_Stem	Klepikova_expression_atlas
AT5G49350	4.09011	root_vs_Stem	Klepikova_expression_atlas
XLOC_068794	-1.93263	root_vs_Stem	Klepikova_expression_atlas
AT3G05655	2.08304	root_vs_Stem	Klepikova_expression_atlas
AT1G33870	7.66182	root_vs_Stem	Klepikova_expression_atlas
AT4G27740	-1.06705	root_vs_Stem	Klepikova_expression_atlas
AT3G61340	2.30808	root_vs_Stem	Klepikova_expression_atlas
AT5G21020	-1.43609	root_vs_Stem	Klepikova_expression_atlas
AT5G02600	-1.37761	root_vs_Stem	Klepikova_expression_atlas
AT4G10780	2.55842	root_vs_Stem	Klepikova_expression_atlas
AT1G69230	1.42337	root_vs_Stem	Klepikova_expression_atlas
AT4G18250	-2.36395	root_vs_Stem	Klepikova_expression_atlas
AT5G44260	2.21818	root_vs_Stem	Klepikova_expression_atlas
ATCG00510	-2.73737	root_vs_Stem	Klepikova_expression_atlas
AT4G39403	-2.21348	root_vs_Stem	Klepikova_expression_atlas
AT2G18680	-2.13888	root_vs_Stem	Klepikova_expression_atlas
AT2G15940	-3.26104	root_vs_Stem	Klepikova_expression_atlas
AT5G13655	-4.1483	root_vs_Stem	Klepikova_expression_atlas
AT3G52960	-1.01958	root_vs_Stem	Klepikova_expression_atlas
AT5G17847	-2.65121	root_vs_Stem	Klepikova_expression_atlas
AT1G07187	-1.80959	root_vs_Stem	Klepikova_expression_atlas
AT1G65150	-1.51558	root_vs_Stem	Klepikova_expression_atlas
XLOC_062909	-2.56529	root_vs_Stem	Klepikova_expression_atlas
AT4G36670	-1.96197	root_vs_Stem	Klepikova_expression_atlas
AT3G21040	-1.88057	root_vs_Stem	Klepikova_expression_atlas
AT5G52830	1.43436	root_vs_Stem	Klepikova_expression_atlas
AT1TE98655	1.4589	root_vs_Stem	Klepikova_expression_atlas
XLOC_068715	-5.27062	root_vs_Stem	Klepikova_expression_atlas
AT1G72800	-1.84256	root_vs_Stem	Klepikova_expression_atlas
AT1G14370	-1.90842	root_vs_Stem	Klepikova_expression_atlas
AT4G13770	-1.89573	root_vs_Stem	Klepikova_expression_atlas
AT4G37180	-1.1388	root_vs_Stem	Klepikova_expression_atlas
AT1G59950	-6.00307	root_vs_Stem	Klepikova_expression_atlas
AT3G02990	1.35504	root_vs_Stem	Klepikova_expression_atlas
AT4G12350	1.73286	root_vs_Stem	Klepikova_expression_atlas
XLOC_055480	-3.05957	root_vs_Stem	Klepikova_expression_atlas
AT2G27660	2.49123	root_vs_Stem	Klepikova_expression_atlas
AT5G16230	1.61959	root_vs_Stem	Klepikova_expression_atlas
AT2G19990	2.74636	root_vs_Stem	Klepikova_expression_atlas
AT1G05763	-1.85137	root_vs_Stem	Klepikova_expression_atlas
AT4G00130	4.64095	root_vs_Stem	Klepikova_expression_atlas
AT4G36600	-3.78063	root_vs_Stem	Klepikova_expression_atlas
AT3G27290	1.03067	root_vs_Stem	Klepikova_expression_atlas
XLOC_019097	-3.16155	root_vs_Stem	Klepikova_expression_atlas
AT1TE89660	-2.11205	root_vs_Stem	Klepikova_expression_atlas
AT5G06860	-1.66837	root_vs_Stem	Klepikova_expression_atlas
XLOC_052503	-2.83908	root_vs_Stem	Klepikova_expression_atlas
AT4G33730	11.6667	root_vs_Stem	Klepikova_expression_atlas
AT4G29740	1.88739	root_vs_Stem	Klepikova_expression_atlas
AT1TE57410	1.01286	root_vs_Stem	Klepikova_expression_atlas
AT5G54080	-1.47976	root_vs_Stem	Klepikova_expression_atlas
AT4G36240	-1.02416	root_vs_Stem	Klepikova_expression_atlas
AT4G23550	2.92589	root_vs_Stem	Klepikova_expression_atlas
ATMG01180	-3.18323	root_vs_Stem	Klepikova_expression_atlas
AT1G78520	3.06444	root_vs_Stem	Klepikova_expression_atlas
AT5G44680	-1.751	root_vs_Stem	Klepikova_expression_atlas
AT1G16130	-2.08231	root_vs_Stem	Klepikova_expression_atlas
AT4G16563	1.69487	root_vs_Stem	Klepikova_expression_atlas
AT2G40900	1.46841	root_vs_Stem	Klepikova_expression_atlas
AT4G20190	4.14386	root_vs_Stem	Klepikova_expression_atlas
AT5G49310	-2.14923	root_vs_Stem	Klepikova_expression_atlas
AT3G01810	-1.01452	root_vs_Stem	Klepikova_expression_atlas
AT5TE64605	8.45252	root_vs_Stem	Klepikova_expression_atlas
AT4G28556	-2.42715	root_vs_Stem	Klepikova_expression_atlas
AT3G48660	2.10377	root_vs_Stem	Klepikova_expression_atlas
AT3G51060	1.57533	root_vs_Stem	Klepikova_expression_atlas
AT1G28010	2.3697	root_vs_Stem	Klepikova_expression_atlas
AT3G14850	1.86703	root_vs_Stem	Klepikova_expression_atlas
AT5G42280	1.10119	root_vs_Stem	Klepikova_expression_atlas
XLOC_068756	-2.8434	root_vs_Stem	Klepikova_expression_atlas
AT2G22510	3.41474	root_vs_Stem	Klepikova_expression_atlas
XLOC_038114	2.13974	root_vs_Stem	Klepikova_expression_atlas
AT3G12730	-1.29973	root_vs_Stem	Klepikova_expression_atlas
AT2G40530	-1.70306	root_vs_Stem	Klepikova_expression_atlas
AT5G05640	1.58554	root_vs_Stem	Klepikova_expression_atlas
AT2G27229	-2.22198	root_vs_Stem	Klepikova_expression_atlas
AT3G48343	3.078	root_vs_Stem	Klepikova_expression_atlas
AT5G11416	-3.56144	root_vs_Stem	Klepikova_expression_atlas
AT1G17430	1.1922	root_vs_Stem	Klepikova_expression_atlas
AT1G77020	1.0564	root_vs_Stem	Klepikova_expression_atlas
AT1TE90130	-4.28183	root_vs_Stem	Klepikova_expression_atlas
AT4G35010	-2.43406	root_vs_Stem	Klepikova_expression_atlas
AT5TE39140	-3.57633	root_vs_Stem	Klepikova_expression_atlas
AT2G07775	-2.57565	root_vs_Stem	Klepikova_expression_atlas
AT1G20180	-3.4563	root_vs_Stem	Klepikova_expression_atlas
AT2G47890	-1.58756	root_vs_Stem	Klepikova_expression_atlas
AT2G07734	-1.8739	root_vs_Stem	Klepikova_expression_atlas
AT1G08860	-1.74328	root_vs_Stem	Klepikova_expression_atlas
AT1G08037	1.50143	root_vs_Stem	Klepikova_expression_atlas
AT4G19970	-3.79954	root_vs_Stem	Klepikova_expression_atlas
AT4G26701	-3.2352	root_vs_Stem	Klepikova_expression_atlas
AT1G58007	1.95343	root_vs_Stem	Klepikova_expression_atlas
AT2G07735	-2.567	root_vs_Stem	Klepikova_expression_atlas
AT4G39140	-1.09897	root_vs_Stem	Klepikova_expression_atlas
AT1G25425	-1.58955	root_vs_Stem	Klepikova_expression_atlas
AT1G52155	1.04608	root_vs_Stem	Klepikova_expression_atlas
XLOC_036489	3.31437	root_vs_Stem	Klepikova_expression_atlas
AT3G19690	-3.50365	root_vs_Stem	Klepikova_expression_atlas
AT5G18404	-2.96395	root_vs_Stem	Klepikova_expression_atlas
AT1G21395	3.62737	root_vs_Stem	Klepikova_expression_atlas
AT4G33880	7.27252	root_vs_Stem	Klepikova_expression_atlas
XLOC_068743	-1.43622	root_vs_Stem	Klepikova_expression_atlas
XLOC_052933	-4.14888	root_vs_Stem	Klepikova_expression_atlas
AT1G04280	1.07854	root_vs_Stem	Klepikova_expression_atlas
AT1G69710	1.41677	root_vs_Stem	Klepikova_expression_atlas
AT3G03435	1.52241	root_vs_Stem	Klepikova_expression_atlas
AT1G47210	1.04949	root_vs_Stem	Klepikova_expression_atlas
AT4G39770	1.53686	root_vs_Stem	Klepikova_expression_atlas
AT5G01505	1.56899	root_vs_Stem	Klepikova_expression_atlas
AT5G54062	4.14878	root_vs_Stem	Klepikova_expression_atlas
AT2G44040	-1.20286	root_vs_Stem	Klepikova_expression_atlas
AT5G03495	-1.83665	root_vs_Stem	Klepikova_expression_atlas
AT2G38500	1.96861	root_vs_Stem	Klepikova_expression_atlas
AT3G04255	-2.96839	root_vs_Stem	Klepikova_expression_atlas
AT4G25150	-1.23255	root_vs_Stem	Klepikova_expression_atlas
AT2G38320	1.72398	root_vs_Stem	Klepikova_expression_atlas
AT3G50400	3.17303	root_vs_Stem	Klepikova_expression_atlas
AT5G58400	-3.79512	root_vs_Stem	Klepikova_expression_atlas
AT2G34340	1.30211	root_vs_Stem	Klepikova_expression_atlas
AT5G55340	-2.45391	root_vs_Stem	Klepikova_expression_atlas
AT5G12420	2.36727	root_vs_Stem	Klepikova_expression_atlas
AT4TE06710	3.38756	root_vs_Stem	Klepikova_expression_atlas
AT1G05580	-3.28656	root_vs_Stem	Klepikova_expression_atlas
AT5G07770	-1.26776	root_vs_Stem	Klepikova_expression_atlas
AT2G22240	-1.52619	root_vs_Stem	Klepikova_expression_atlas
YLOC_000138	-5.28322	root_vs_Stem	Klepikova_expression_atlas
AT4G01870	-1.34361	root_vs_Stem	Klepikova_expression_atlas
AT5G38320	-2.56951	root_vs_Stem	Klepikova_expression_atlas
AT2G01818	1.18544	root_vs_Stem	Klepikova_expression_atlas
AT1G63140	2.10313	root_vs_Stem	Klepikova_expression_atlas
AT5G45475	2.72316	root_vs_Stem	Klepikova_expression_atlas
AT3TE73165	-3.47988	root_vs_Stem	Klepikova_expression_atlas
AT5G27580	-3.29692	root_vs_Stem	Klepikova_expression_atlas
AT5G51920	1.30609	root_vs_Stem	Klepikova_expression_atlas
AT2G16580	1.97888	root_vs_Stem	Klepikova_expression_atlas
XLOC_003041	-2.56918	root_vs_Stem	Klepikova_expression_atlas
AT4G14700	1.13688	root_vs_Stem	Klepikova_expression_atlas
AT5G06380	2.01687	root_vs_Stem	Klepikova_expression_atlas
AT2G35210	1.93602	root_vs_Stem	Klepikova_expression_atlas
AT5G40860	5.21574	root_vs_Stem	Klepikova_expression_atlas
AT2G03850	-3.85586	root_vs_Stem	Klepikova_expression_atlas
AT2G23096	-2.48526	root_vs_Stem	Klepikova_expression_atlas
AT1G67760	1.60075	root_vs_Stem	Klepikova_expression_atlas
AT2G34317	6.49511	root_vs_Stem	Klepikova_expression_atlas
AT5G07040	2.66073	root_vs_Stem	Klepikova_expression_atlas
AT3G45720	6.62287	root_vs_Stem	Klepikova_expression_atlas
AT2G07180	-1.18438	root_vs_Stem	Klepikova_expression_atlas
AT5G37500	-1.23214	root_vs_Stem	Klepikova_expression_atlas
AT1G70810	-2.01955	root_vs_Stem	Klepikova_expression_atlas
AT2G31310	8.08472	root_vs_Stem	Klepikova_expression_atlas
AT3G16340	1.33627	root_vs_Stem	Klepikova_expression_atlas
AT3G45330	5.39028	root_vs_Stem	Klepikova_expression_atlas
AT3G08045	-1.50467	root_vs_Stem	Klepikova_expression_atlas
AT5G49850	2.57455	root_vs_Stem	Klepikova_expression_atlas
AT4G07165	-3.63818	root_vs_Stem	Klepikova_expression_atlas
AT4G13990	1.09986	root_vs_Stem	Klepikova_expression_atlas
AT3G21352	6.25088	root_vs_Stem	Klepikova_expression_atlas
AT5G62800	-3.44906	root_vs_Stem	Klepikova_expression_atlas
AT5G22545	-3.84127	root_vs_Stem	Klepikova_expression_atlas
XLOC_015290	1.50919	root_vs_Stem	Klepikova_expression_atlas
AT5G14345	5.3757	root_vs_Stem	Klepikova_expression_atlas
AT5G01120	-2.09944	root_vs_Stem	Klepikova_expression_atlas
AT2G32780	-2.83621	root_vs_Stem	Klepikova_expression_atlas
AT3G17010	2.78314	root_vs_Stem	Klepikova_expression_atlas
AT5TE37730	-4.01284	root_vs_Stem	Klepikova_expression_atlas
AT1G04743	3.31256	root_vs_Stem	Klepikova_expression_atlas
AT3G22100	-2.07107	root_vs_Stem	Klepikova_expression_atlas
AT4G09165	1.67726	root_vs_Stem	Klepikova_expression_atlas
AT5G60860	-1.02386	root_vs_Stem	Klepikova_expression_atlas
AT1G79310	3.2909	root_vs_Stem	Klepikova_expression_atlas
AT4TE23765	-1.87275	root_vs_Stem	Klepikova_expression_atlas
AT5G02420	1.52934	root_vs_Stem	Klepikova_expression_atlas
AT2G28920	-2.84396	root_vs_Stem	Klepikova_expression_atlas
AT3G04220	2.10915	root_vs_Stem	Klepikova_expression_atlas
AT5G07620	1.0612	root_vs_Stem	Klepikova_expression_atlas
AT2G21080	-1.02101	root_vs_Stem	Klepikova_expression_atlas
AT1G15625	4.77619	root_vs_Stem	Klepikova_expression_atlas
AT4G14550	1.60771	root_vs_Stem	Klepikova_expression_atlas
AT1G66760	-1.62733	root_vs_Stem	Klepikova_expression_atlas
AT1G06920	-3.12676	root_vs_Stem	Klepikova_expression_atlas
AT2G35770	3.14381	root_vs_Stem	Klepikova_expression_atlas
XLOC_006781	3.4488	root_vs_Stem	Klepikova_expression_atlas
AT4G37409	3.54898	root_vs_Stem	Klepikova_expression_atlas
ATMG00630	-3.0378	root_vs_Stem	Klepikova_expression_atlas
AT1G70860	5.16176	root_vs_Stem	Klepikova_expression_atlas
AT5G55480	1.02813	root_vs_Stem	Klepikova_expression_atlas
AT1G64200	1.24277	root_vs_Stem	Klepikova_expression_atlas
AT1G07000	-1.14152	root_vs_Stem	Klepikova_expression_atlas
AT1G09950	-1.90362	root_vs_Stem	Klepikova_expression_atlas
AT5G08495	-1.13173	root_vs_Stem	Klepikova_expression_atlas
AT3G18777	1.72068	root_vs_Stem	Klepikova_expression_atlas
AT1G11362	-3.06529	root_vs_Stem	Klepikova_expression_atlas
AT1G16920	1.01419	root_vs_Stem	Klepikova_expression_atlas
AT4G22460	6.15185	root_vs_Stem	Klepikova_expression_atlas
AT5G04235	-1.07932	root_vs_Stem	Klepikova_expression_atlas
AT2G37150	-1.02546	root_vs_Stem	Klepikova_expression_atlas
AT4G28162	-1.01117	root_vs_Stem	Klepikova_expression_atlas
AT5G07280	-1.5536	root_vs_Stem	Klepikova_expression_atlas
AT1G78478	-1.33388	root_vs_Stem	Klepikova_expression_atlas
AT3G49540	-2.74562	root_vs_Stem	Klepikova_expression_atlas
AT1G08165	1.58423	root_vs_Stem	Klepikova_expression_atlas
AT5G04010	-4.69427	root_vs_Stem	Klepikova_expression_atlas
AT3G20300	-1.57216	root_vs_Stem	Klepikova_expression_atlas
AT4G33930	-2.3607	root_vs_Stem	Klepikova_expression_atlas
AT4G08160	1.70304	root_vs_Stem	Klepikova_expression_atlas
AT5G46710	-1.11031	root_vs_Stem	Klepikova_expression_atlas
AT2G24535	-1.57199	root_vs_Stem	Klepikova_expression_atlas
AT2G18190	-3.73495	root_vs_Stem	Klepikova_expression_atlas
AT3G07340	1.57619	root_vs_Stem	Klepikova_expression_atlas
XLOC_068800	-2.63197	root_vs_Stem	Klepikova_expression_atlas
AT1G70110	2.08855	root_vs_Stem	Klepikova_expression_atlas
AT3G05390	2.12625	root_vs_Stem	Klepikova_expression_atlas
AT3G14520	2.7974	root_vs_Stem	Klepikova_expression_atlas
AT3G08645	-2.38113	root_vs_Stem	Klepikova_expression_atlas
AT5G33300	1.31052	root_vs_Stem	Klepikova_expression_atlas
AT5G03175	-1.29191	root_vs_Stem	Klepikova_expression_atlas
AT2G01670	-1.07114	root_vs_Stem	Klepikova_expression_atlas
AT2G42840	-2.05293	root_vs_Stem	Klepikova_expression_atlas
AT5G04065	-1.6397	root_vs_Stem	Klepikova_expression_atlas
AT1G29110	-3.20242	root_vs_Stem	Klepikova_expression_atlas
AT1G13830	2.02812	root_vs_Stem	Klepikova_expression_atlas
AT2G42890	-1.56214	root_vs_Stem	Klepikova_expression_atlas
AT5G67070	-1.31809	root_vs_Stem	Klepikova_expression_atlas
XLOC_019957	1.69831	root_vs_Stem	Klepikova_expression_atlas
AT3G22640	-4.58066	root_vs_Stem	Klepikova_expression_atlas
AT3TE19440	2.30862	root_vs_Stem	Klepikova_expression_atlas
AT4G15370	5.36622	root_vs_Stem	Klepikova_expression_atlas
AT4G36590	-2.54327	root_vs_Stem	Klepikova_expression_atlas
AT1TE79985	-2.98723	root_vs_Stem	Klepikova_expression_atlas
YLOC_000274	-2.73709	root_vs_Stem	Klepikova_expression_atlas
XLOC_053000	-2.65459	root_vs_Stem	Klepikova_expression_atlas
AT3G14780	1.79737	root_vs_Stem	Klepikova_expression_atlas
AT1G17145	-1.00376	root_vs_Stem	Klepikova_expression_atlas
XLOC_002942	-2.34105	root_vs_Stem	Klepikova_expression_atlas
AT1G13970	1.76375	root_vs_Stem	Klepikova_expression_atlas
AT1G66310	-4.06817	root_vs_Stem	Klepikova_expression_atlas
AT1G68840	-1.96247	root_vs_Stem	Klepikova_expression_atlas
AT1G01490	-1.04264	root_vs_Stem	Klepikova_expression_atlas
AT1G23050	-1.56127	root_vs_Stem	Klepikova_expression_atlas
AT5G59730	-2.24879	root_vs_Stem	Klepikova_expression_atlas
AT1G04913	-1.76885	root_vs_Stem	Klepikova_expression_atlas
AT5G41380	2.10862	root_vs_Stem	Klepikova_expression_atlas
AT4G08360	3.15289	root_vs_Stem	Klepikova_expression_atlas
AT2G25460	-1.98852	root_vs_Stem	Klepikova_expression_atlas
AT2G46780	1.14758	root_vs_Stem	Klepikova_expression_atlas
AT3G09863	-2.91114	root_vs_Stem	Klepikova_expression_atlas
AT5G66630	-1.3776	root_vs_Stem	Klepikova_expression_atlas
XLOC_048752	3.39707	root_vs_Stem	Klepikova_expression_atlas
AT1G06640	1.04054	root_vs_Stem	Klepikova_expression_atlas
AT3G17520	-3.70238	root_vs_Stem	Klepikova_expression_atlas
AT1G03170	-1.83868	root_vs_Stem	Klepikova_expression_atlas
AT1G08563	1.2621	root_vs_Stem	Klepikova_expression_atlas
AT3G57160	1.32617	root_vs_Stem	Klepikova_expression_atlas
AT5G66580	1.68535	root_vs_Stem	Klepikova_expression_atlas
AT2G01430	1.52405	root_vs_Stem	Klepikova_expression_atlas
XLOC_052838	2.49105	root_vs_Stem	Klepikova_expression_atlas
AT3G10280	-3.98752	root_vs_Stem	Klepikova_expression_atlas
AT1G50745	-1.67802	root_vs_Stem	Klepikova_expression_atlas
AT5G61430	-2.00605	root_vs_Stem	Klepikova_expression_atlas
AT1G67105	-1.96882	root_vs_Stem	Klepikova_expression_atlas
AT5G10520	1.43639	root_vs_Stem	Klepikova_expression_atlas
AT2TE24525	4.58481	root_vs_Stem	Klepikova_expression_atlas
AT4G37780	3.11796	root_vs_Stem	Klepikova_expression_atlas
AT5G15530	1.62952	root_vs_Stem	Klepikova_expression_atlas
AT5G22490	-3.6085	root_vs_Stem	Klepikova_expression_atlas
AT5G24280	-1.19787	root_vs_Stem	Klepikova_expression_atlas
AT5G22930	1.4889	root_vs_Stem	Klepikova_expression_atlas
AT1G10040	1.01229	root_vs_Stem	Klepikova_expression_atlas
AT2G30150	-1.29328	root_vs_Stem	Klepikova_expression_atlas
AT1G73550	-1.67805	root_vs_Stem	Klepikova_expression_atlas
ATMG00970	-2.56071	root_vs_Stem	Klepikova_expression_atlas
AT1G65840	1.09351	root_vs_Stem	Klepikova_expression_atlas
AT2G33750	-2.30971	root_vs_Stem	Klepikova_expression_atlas
AT5G40620	3.6479	root_vs_Stem	Klepikova_expression_atlas
AT5G65310	-1.14651	root_vs_Stem	Klepikova_expression_atlas
AT3G53420	1.07011	root_vs_Stem	Klepikova_expression_atlas
XLOC_067570	-3.02972	root_vs_Stem	Klepikova_expression_atlas
AT4G02810	1.61318	root_vs_Stem	Klepikova_expression_atlas
AT2TE73080	-2.30979	root_vs_Stem	Klepikova_expression_atlas
AT1G10800	1.75577	root_vs_Stem	Klepikova_expression_atlas
AT4G33130	1.29262	root_vs_Stem	Klepikova_expression_atlas
AT3G12440	-3.19372	root_vs_Stem	Klepikova_expression_atlas
AT5G60770	7.23428	root_vs_Stem	Klepikova_expression_atlas
AT5G45770	-1.75592	root_vs_Stem	Klepikova_expression_atlas
AT2G31860	7.1718	root_vs_Stem	Klepikova_expression_atlas
AT1G04670	3.52529	root_vs_Stem	Klepikova_expression_atlas
AT4G28290	-1.44727	root_vs_Stem	Klepikova_expression_atlas
AT3G21510	1.95169	root_vs_Stem	Klepikova_expression_atlas
AT2G22930	2.57028	root_vs_Stem	Klepikova_expression_atlas
AT1G16910	-2.7848	root_vs_Stem	Klepikova_expression_atlas
AT2G22600	1.17666	root_vs_Stem	Klepikova_expression_atlas
AT2G36560	3.21362	root_vs_Stem	Klepikova_expression_atlas
XLOC_017292	-1.33446	root_vs_Stem	Klepikova_expression_atlas
AT2G17740	-4.90945	root_vs_Stem	Klepikova_expression_atlas
AT2G07688	-3.11507	root_vs_Stem	Klepikova_expression_atlas
AT2G36895	-1.05489	root_vs_Stem	Klepikova_expression_atlas
AT3G59680	1.15529	root_vs_Stem	Klepikova_expression_atlas
AT2G29660	1.07829	root_vs_Stem	Klepikova_expression_atlas
AT1G45140	-6.08946	root_vs_Stem	Klepikova_expression_atlas
XLOC_054011	-3.13624	root_vs_Stem	Klepikova_expression_atlas
AT1G07607	-1.37284	root_vs_Stem	Klepikova_expression_atlas
XLOC_053663	-2.22366	root_vs_Stem	Klepikova_expression_atlas
XLOC_060960	-2.75438	root_vs_Stem	Klepikova_expression_atlas
AT3G29776	-5.97845	root_vs_Stem	Klepikova_expression_atlas
AT1G01470	-2.02969	root_vs_Stem	Klepikova_expression_atlas
AT2G31210	-2.88844	root_vs_Stem	Klepikova_expression_atlas
AT3G43230	-1.01827	root_vs_Stem	Klepikova_expression_atlas
AT3G61400	6.93514	root_vs_Stem	Klepikova_expression_atlas
AT3G57670	-1.00663	root_vs_Stem	Klepikova_expression_atlas
AT5G63560	3.43967	root_vs_Stem	Klepikova_expression_atlas
AT2G39700	1.28193	root_vs_Stem	Klepikova_expression_atlas
AT5G50080	-3.35295	root_vs_Stem	Klepikova_expression_atlas
AT1G22290	5.31927	root_vs_Stem	Klepikova_expression_atlas
AT2G44570	-2.82922	root_vs_Stem	Klepikova_expression_atlas
AT1G33730	-3.99676	root_vs_Stem	Klepikova_expression_atlas
AT1G49032	-1.61982	root_vs_Stem	Klepikova_expression_atlas
XLOC_026196	1.14247	root_vs_Stem	Klepikova_expression_atlas
XLOC_054662	-4.21188	root_vs_Stem	Klepikova_expression_atlas
AT5G18130	-2.00489	root_vs_Stem	Klepikova_expression_atlas
AT3G17110	-2.25398	root_vs_Stem	Klepikova_expression_atlas
AT5G04105	2.86696	root_vs_Stem	Klepikova_expression_atlas
AT5G52547	-1.31681	root_vs_Stem	Klepikova_expression_atlas
AT5G22150	2.49454	root_vs_Stem	Klepikova_expression_atlas
AT3G24535	1.6227	root_vs_Stem	Klepikova_expression_atlas
AT1G68710	1.02996	root_vs_Stem	Klepikova_expression_atlas
XLOC_042295	1.25765	root_vs_Stem	Klepikova_expression_atlas
AT1G54280	-1.78643	root_vs_Stem	Klepikova_expression_atlas
AT2G29680	1.22047	root_vs_Stem	Klepikova_expression_atlas
AT2G38690	-3.5612	root_vs_Stem	Klepikova_expression_atlas
AT2TE50950	-2.17883	root_vs_Stem	Klepikova_expression_atlas
XLOC_020068	2.269	root_vs_Stem	Klepikova_expression_atlas
AT1G53270	1.3545	root_vs_Stem	Klepikova_expression_atlas
AT3G57200	1.2094	root_vs_Stem	Klepikova_expression_atlas
AT4G36640	1.45399	root_vs_Stem	Klepikova_expression_atlas
AT5G58660	1.83591	root_vs_Stem	Klepikova_expression_atlas
AT5G33382	-4.83448	root_vs_Stem	Klepikova_expression_atlas
AT5G51870	-2.59754	root_vs_Stem	Klepikova_expression_atlas
AT3G23240	-2.61166	root_vs_Stem	Klepikova_expression_atlas
AT2G43800	-1.18777	root_vs_Stem	Klepikova_expression_atlas
AT2G24680	-1.00851	root_vs_Stem	Klepikova_expression_atlas
AT3G18900	1.55123	root_vs_Stem	Klepikova_expression_atlas
AT3G10340	1.64857	root_vs_Stem	Klepikova_expression_atlas
AT3G13080	-1.18005	root_vs_Stem	Klepikova_expression_atlas
AT4G05540	-3.62081	root_vs_Stem	Klepikova_expression_atlas
AT5G27060	-1.75804	root_vs_Stem	Klepikova_expression_atlas
AT5G17780	-1.48547	root_vs_Stem	Klepikova_expression_atlas
AT1TE56700	-2.18825	root_vs_Stem	Klepikova_expression_atlas
AT2G40715	-1.89177	root_vs_Stem	Klepikova_expression_atlas
AT4G05715	-3.49602	root_vs_Stem	Klepikova_expression_atlas
AT2G26650	1.69304	root_vs_Stem	Klepikova_expression_atlas
AT4G02290	1.75937	root_vs_Stem	Klepikova_expression_atlas
AT1G13110	-1.66468	root_vs_Stem	Klepikova_expression_atlas
AT5G28470	2.94672	root_vs_Stem	Klepikova_expression_atlas
AT1G07517	-1.55069	root_vs_Stem	Klepikova_expression_atlas
AT3G59790	-3.27989	root_vs_Stem	Klepikova_expression_atlas
AT4G30500	1.01094	root_vs_Stem	Klepikova_expression_atlas
AT5G65580	1.78198	root_vs_Stem	Klepikova_expression_atlas
AT4TE39650	-3.84942	root_vs_Stem	Klepikova_expression_atlas
AT1G53580	-1.15768	root_vs_Stem	Klepikova_expression_atlas
AT2G20550	-1.15177	root_vs_Stem	Klepikova_expression_atlas
AT2G33050	-4.44079	root_vs_Stem	Klepikova_expression_atlas
XLOC_068689	-1.36643	root_vs_Stem	Klepikova_expression_atlas
AT5G41830	-1.79528	root_vs_Stem	Klepikova_expression_atlas
AT4G20040	1.19462	root_vs_Stem	Klepikova_expression_atlas
XLOC_027490	-1.32971	root_vs_Stem	Klepikova_expression_atlas
AT2G16630	-1.58698	root_vs_Stem	Klepikova_expression_atlas
AT4G34170	-3.50086	root_vs_Stem	Klepikova_expression_atlas
AT1G76470	-3.30331	root_vs_Stem	Klepikova_expression_atlas
AT3G08810	-1.86264	root_vs_Stem	Klepikova_expression_atlas
AT1G61750	7.15657	root_vs_Stem	Klepikova_expression_atlas
AT5G60978	-4.75065	root_vs_Stem	Klepikova_expression_atlas
AT4G37150	-2.32528	root_vs_Stem	Klepikova_expression_atlas
AT1G62520	1.27802	root_vs_Stem	Klepikova_expression_atlas
AT5G05430	-2.13072	root_vs_Stem	Klepikova_expression_atlas
AT5G42830	1.93632	root_vs_Stem	Klepikova_expression_atlas
AT1G55207	2.22772	root_vs_Stem	Klepikova_expression_atlas
AT3G05640	-1.7828	root_vs_Stem	Klepikova_expression_atlas
XLOC_005697	1.41654	root_vs_Stem	Klepikova_expression_atlas
AT5G03380	1.05991	root_vs_Stem	Klepikova_expression_atlas
AT3G44540	3.48747	root_vs_Stem	Klepikova_expression_atlas
AT1G62540	-1.58644	root_vs_Stem	Klepikova_expression_atlas
AT3G16660	-4.56138	root_vs_Stem	Klepikova_expression_atlas
XLOC_046930	-3.73287	root_vs_Stem	Klepikova_expression_atlas
AT4G02690	-3.58207	root_vs_Stem	Klepikova_expression_atlas
AT2G34920	1.44249	root_vs_Stem	Klepikova_expression_atlas
XLOC_016510	-1.10497	root_vs_Stem	Klepikova_expression_atlas
AT3G50140	3.04824	root_vs_Stem	Klepikova_expression_atlas
ATMG00920	-3.31532	root_vs_Stem	Klepikova_expression_atlas
AT4G34050	1.12322	root_vs_Stem	Klepikova_expression_atlas
AT2G24850	-2.44215	root_vs_Stem	Klepikova_expression_atlas
AT4G17970	1.70145	root_vs_Stem	Klepikova_expression_atlas
XLOC_055479	-2.74509	root_vs_Stem	Klepikova_expression_atlas
AT5G23790	-3.11975	root_vs_Stem	Klepikova_expression_atlas
AT2G07698	-1.45008	root_vs_Stem	Klepikova_expression_atlas
AT4G21330	5.40041	root_vs_Stem	Klepikova_expression_atlas
AT1G44800	1.98558	root_vs_Stem	Klepikova_expression_atlas
ATMG01360	-1.33921	root_vs_Stem	Klepikova_expression_atlas
AT4G37070	5.03394	root_vs_Stem	Klepikova_expression_atlas
AT5G43610	-3.86773	root_vs_Stem	Klepikova_expression_atlas
AT2G17880	-1.48093	root_vs_Stem	Klepikova_expression_atlas
AT1G45120	-2.29861	root_vs_Stem	Klepikova_expression_atlas
AT3G54880	1.13783	root_vs_Stem	Klepikova_expression_atlas
AT5G19090	-1.04038	root_vs_Stem	Klepikova_expression_atlas
XLOC_000312	-3.30642	root_vs_Stem	Klepikova_expression_atlas
AT4G34345	-3.82589	root_vs_Stem	Klepikova_expression_atlas
AT5G09320	-2.86571	root_vs_Stem	Klepikova_expression_atlas
AT5G07500	-2.25002	root_vs_Stem	Klepikova_expression_atlas
AT3G20860	1.09937	root_vs_Stem	Klepikova_expression_atlas
AT1G35200	-2.57277	root_vs_Stem	Klepikova_expression_atlas
AT5G02605	-1.09065	root_vs_Stem	Klepikova_expression_atlas
AT1G66860	-3.10547	root_vs_Stem	Klepikova_expression_atlas
AT4G21020	-4.9048	root_vs_Stem	Klepikova_expression_atlas
AT5G14670	-3.11703	root_vs_Stem	Klepikova_expression_atlas
AT5G45105	11.0347	root_vs_Stem	Klepikova_expression_atlas
AT4G06695	1.1468	root_vs_Stem	Klepikova_expression_atlas
AT3G04360	2.63275	root_vs_Stem	Klepikova_expression_atlas
AT2G15350	7.17874	root_vs_Stem	Klepikova_expression_atlas
AT2G33150	-1.06804	root_vs_Stem	Klepikova_expression_atlas
AT1G72540	-1.21243	root_vs_Stem	Klepikova_expression_atlas
AT5G45910	4.20316	root_vs_Stem	Klepikova_expression_atlas
YLOC_000218	-3.20443	root_vs_Stem	Klepikova_expression_atlas
AT2G22060	2.77228	root_vs_Stem	Klepikova_expression_atlas
AT5G58820	3.42333	root_vs_Stem	Klepikova_expression_atlas
AT4G21745	2.953	root_vs_Stem	Klepikova_expression_atlas
AT2G35310	-1.82496	root_vs_Stem	Klepikova_expression_atlas
XLOC_042294	1.20488	root_vs_Stem	Klepikova_expression_atlas
AT1G79420	-1.14037	root_vs_Stem	Klepikova_expression_atlas
AT5G54730	-1.19509	root_vs_Stem	Klepikova_expression_atlas
AT4G02170	2.40455	root_vs_Stem	Klepikova_expression_atlas
AT5G17260	1.39502	root_vs_Stem	Klepikova_expression_atlas
AT1G07160	2.6433	root_vs_Stem	Klepikova_expression_atlas
AT5G13490	1.01323	root_vs_Stem	Klepikova_expression_atlas
AT5G14380	-1.97522	root_vs_Stem	Klepikova_expression_atlas
AT1G23201	-4.09137	root_vs_Stem	Klepikova_expression_atlas
AT2G28690	1.81872	root_vs_Stem	Klepikova_expression_atlas
AT4G03895	1.8247	root_vs_Stem	Klepikova_expression_atlas
AT1G55800	-1.42435	root_vs_Stem	Klepikova_expression_atlas
XLOC_031973	1.22884	root_vs_Stem	Klepikova_expression_atlas
XLOC_013796	2.59237	root_vs_Stem	Klepikova_expression_atlas
AT3G03540	-5.37758	root_vs_Stem	Klepikova_expression_atlas
AT3G56730	1.15333	root_vs_Stem	Klepikova_expression_atlas
AT2G05960	5.0728	root_vs_Stem	Klepikova_expression_atlas
XLOC_018425	-2.51132	root_vs_Stem	Klepikova_expression_atlas
AT1G51055	-1.8401	root_vs_Stem	Klepikova_expression_atlas
AT4G26760	1.2021	root_vs_Stem	Klepikova_expression_atlas
AT3G28780	-3.14965	root_vs_Stem	Klepikova_expression_atlas
AT1G72980	-3.25894	root_vs_Stem	Klepikova_expression_atlas
AT1G62900	-2.551	root_vs_Stem	Klepikova_expression_atlas
AT1G11730	-1.27754	root_vs_Stem	Klepikova_expression_atlas
AT5G28080	2.72867	root_vs_Stem	Klepikova_expression_atlas
AT2G19670	1.25961	root_vs_Stem	Klepikova_expression_atlas
AT3G09915	-3.44528	root_vs_Stem	Klepikova_expression_atlas
AT4G34470	-2.62712	root_vs_Stem	Klepikova_expression_atlas
AT4G12620	1.33187	root_vs_Stem	Klepikova_expression_atlas
AT1G08173	4.39748	root_vs_Stem	Klepikova_expression_atlas
AT2G29620	3.13178	root_vs_Stem	Klepikova_expression_atlas
AT4G13420	2.99205	root_vs_Stem	Klepikova_expression_atlas
AT5G03010	1.18638	root_vs_Stem	Klepikova_expression_atlas
AT4G13190	-1.64661	root_vs_Stem	Klepikova_expression_atlas
XLOC_068085	2.1378	root_vs_Stem	Klepikova_expression_atlas
AT3G29340	2.68967	root_vs_Stem	Klepikova_expression_atlas
AT5G07115	1.79831	root_vs_Stem	Klepikova_expression_atlas
AT1G69050	1.5704	root_vs_Stem	Klepikova_expression_atlas
AT2G25130	2.06506	root_vs_Stem	Klepikova_expression_atlas
AT2G31750	1.57002	root_vs_Stem	Klepikova_expression_atlas
AT5G01790	-1.53945	root_vs_Stem	Klepikova_expression_atlas
AT1G66160	-1.55428	root_vs_Stem	Klepikova_expression_atlas
AT2G04460	-2.59492	root_vs_Stem	Klepikova_expression_atlas
XLOC_025795	-1.86743	root_vs_Stem	Klepikova_expression_atlas
AT5TE60410	-3.79019	root_vs_Stem	Klepikova_expression_atlas
AT5G19230	1.79035	root_vs_Stem	Klepikova_expression_atlas
AT1G70390	-2.60809	root_vs_Stem	Klepikova_expression_atlas
AT5G48375	-3.09057	root_vs_Stem	Klepikova_expression_atlas
XLOC_014521	-3.88173	root_vs_Stem	Klepikova_expression_atlas
AT4G31615	-2.08268	root_vs_Stem	Klepikova_expression_atlas
AT2TE08840	-3.8575	root_vs_Stem	Klepikova_expression_atlas
AT1G71380	1.82111	root_vs_Stem	Klepikova_expression_atlas
AT4G11280	-1.31774	root_vs_Stem	Klepikova_expression_atlas
AT1G48698	4.13886	root_vs_Stem	Klepikova_expression_atlas
AT1G74370	-1.27025	root_vs_Stem	Klepikova_expression_atlas
AT5G38610	1.5575	root_vs_Stem	Klepikova_expression_atlas
AT1G03165	-1.49281	root_vs_Stem	Klepikova_expression_atlas
AT2G07671	-1.1715	root_vs_Stem	Klepikova_expression_atlas
AT1G12340	-2.59119	root_vs_Stem	Klepikova_expression_atlas
AT2G42510	-1.01434	root_vs_Stem	Klepikova_expression_atlas
AT3G48100	1.22172	root_vs_Stem	Klepikova_expression_atlas
AT4G12030	-1.6409	root_vs_Stem	Klepikova_expression_atlas
AT2G19850	-2.83421	root_vs_Stem	Klepikova_expression_atlas
YLOC_000195	1.41575	root_vs_Stem	Klepikova_expression_atlas
AT2G20030	2.94557	root_vs_Stem	Klepikova_expression_atlas
AT1G68935	-2.5376	root_vs_Stem	Klepikova_expression_atlas
AT1G21000	-2.0634	root_vs_Stem	Klepikova_expression_atlas
ATMG00590	-6.95985	root_vs_Stem	Klepikova_expression_atlas
AT3G60010	-2.68173	root_vs_Stem	Klepikova_expression_atlas
AT3G03605	-1.44011	root_vs_Stem	Klepikova_expression_atlas
AT3G60160	1.51151	root_vs_Stem	Klepikova_expression_atlas
AT1G70450	6.14603	root_vs_Stem	Klepikova_expression_atlas
AT4G05049	-3.78737	root_vs_Stem	Klepikova_expression_atlas
AT1G18880	1.51186	root_vs_Stem	Klepikova_expression_atlas
AT3G44940	1.03916	root_vs_Stem	Klepikova_expression_atlas
AT2G45900	-1.46686	root_vs_Stem	Klepikova_expression_atlas
AT4G01533	2.66453	root_vs_Stem	Klepikova_expression_atlas
AT5G09800	1.42843	root_vs_Stem	Klepikova_expression_atlas
AT2G09205	1.30119	root_vs_Stem	Klepikova_expression_atlas
AT3G05858	2.1039	root_vs_Stem	Klepikova_expression_atlas
AT5G24065	-2.70629	root_vs_Stem	Klepikova_expression_atlas
XLOC_045483	-2.42458	root_vs_Stem	Klepikova_expression_atlas
AT1G54540	4.10937	root_vs_Stem	Klepikova_expression_atlas
AT1G05077	-2.33427	root_vs_Stem	Klepikova_expression_atlas
AT1G79915	1.50745	root_vs_Stem	Klepikova_expression_atlas
AT3G01175	2.25298	root_vs_Stem	Klepikova_expression_atlas
AT2G39650	-1.15696	root_vs_Stem	Klepikova_expression_atlas
AT3G55470	-1.18886	root_vs_Stem	Klepikova_expression_atlas
AT4G25420	-1.36359	root_vs_Stem	Klepikova_expression_atlas
AT5G03260	1.73147	root_vs_Stem	Klepikova_expression_atlas
XLOC_007676	7.87412	root_vs_Stem	Klepikova_expression_atlas
AT5G01840	1.25337	root_vs_Stem	Klepikova_expression_atlas
AT5G20430	1.77471	root_vs_Stem	Klepikova_expression_atlas
AT1G77110	-1.61897	root_vs_Stem	Klepikova_expression_atlas
AT3G08070	-5.21421	root_vs_Stem	Klepikova_expression_atlas
AT3G43960	1.59172	root_vs_Stem	Klepikova_expression_atlas
AT2G18480	-2.80171	root_vs_Stem	Klepikova_expression_atlas
AT1G32970	6.29994	root_vs_Stem	Klepikova_expression_atlas
AT3G09910	-1.07219	root_vs_Stem	Klepikova_expression_atlas
AT3G53900	-1.14027	root_vs_Stem	Klepikova_expression_atlas
XLOC_030139	3.20835	root_vs_Stem	Klepikova_expression_atlas
AT1G80690	1.18187	root_vs_Stem	Klepikova_expression_atlas
AT4G35840	-1.02846	root_vs_Stem	Klepikova_expression_atlas
AT5G08480	-2.07941	root_vs_Stem	Klepikova_expression_atlas
AT1G70430	-1.41322	root_vs_Stem	Klepikova_expression_atlas
AT5G23190	2.93938	root_vs_Stem	Klepikova_expression_atlas
AT5G39150	4.77066	root_vs_Stem	Klepikova_expression_atlas
AT1G47603	4.14081	root_vs_Stem	Klepikova_expression_atlas
AT1G01640	1.19149	root_vs_Stem	Klepikova_expression_atlas
AT1G48070	8.4354	root_vs_Stem	Klepikova_expression_atlas
AT4G22233	1.83865	root_vs_Stem	Klepikova_expression_atlas
AT3G59200	1.45048	root_vs_Stem	Klepikova_expression_atlas
AT3G47510	1.01455	root_vs_Stem	Klepikova_expression_atlas
AT5G36925	-1.84767	root_vs_Stem	Klepikova_expression_atlas
AT4G36850	-1.92645	root_vs_Stem	Klepikova_expression_atlas
AT5G16370	-1.29815	root_vs_Stem	Klepikova_expression_atlas
AT1G08150	-3.17805	root_vs_Stem	Klepikova_expression_atlas
AT3G08750	-4.07218	root_vs_Stem	Klepikova_expression_atlas
ATMG01200	-1.58343	root_vs_Stem	Klepikova_expression_atlas
AT3G20830	1.005	root_vs_Stem	Klepikova_expression_atlas
AT2G21480	-3.03521	root_vs_Stem	Klepikova_expression_atlas
AT1G61760	1.49185	root_vs_Stem	Klepikova_expression_atlas
AT1G35730	-2.19057	root_vs_Stem	Klepikova_expression_atlas
AT2G31590	-2.52155	root_vs_Stem	Klepikova_expression_atlas
AT5G14760	-1.03776	root_vs_Stem	Klepikova_expression_atlas
AT2G03965	-4.23335	root_vs_Stem	Klepikova_expression_atlas
AT4G17460	1.33305	root_vs_Stem	Klepikova_expression_atlas
AT4G00250	-1.83002	root_vs_Stem	Klepikova_expression_atlas
AT3G51360	4.5614	root_vs_Stem	Klepikova_expression_atlas
AT2G42820	1.32575	root_vs_Stem	Klepikova_expression_atlas
AT3G46070	-4.58127	root_vs_Stem	Klepikova_expression_atlas
AT3G44716	-1.01797	root_vs_Stem	Klepikova_expression_atlas
AT1G47760	1.67117	root_vs_Stem	Klepikova_expression_atlas
XLOC_046934	-2.84207	root_vs_Stem	Klepikova_expression_atlas
AT4G20470	2.78454	root_vs_Stem	Klepikova_expression_atlas
AT1G57670	1.7122	root_vs_Stem	Klepikova_expression_atlas
AT1G23110	-2.49164	root_vs_Stem	Klepikova_expression_atlas
AT1G49220	-1.19352	root_vs_Stem	Klepikova_expression_atlas
AT2G46375	-2.36325	root_vs_Stem	Klepikova_expression_atlas
AT1G53180	1.68776	root_vs_Stem	Klepikova_expression_atlas
AT2G45340	-1.23548	root_vs_Stem	Klepikova_expression_atlas
AT1G09607	-1.80183	root_vs_Stem	Klepikova_expression_atlas
AT2TE14285	-3.12057	root_vs_Stem	Klepikova_expression_atlas
YLOC_000052	-3.32224	root_vs_Stem	Klepikova_expression_atlas
AT5G64890	3.10645	root_vs_Stem	Klepikova_expression_atlas
AT1G31320	1.20666	root_vs_Stem	Klepikova_expression_atlas
AT5G06795	-3.46657	root_vs_Stem	Klepikova_expression_atlas
AT1G08657	2.43612	root_vs_Stem	Klepikova_expression_atlas
AT3G18715	1.79945	root_vs_Stem	Klepikova_expression_atlas
AT1G01900	-1.80605	root_vs_Stem	Klepikova_expression_atlas
AT1G58170	1.17983	root_vs_Stem	Klepikova_expression_atlas
AT5G03000	-3.64779	root_vs_Stem	Klepikova_expression_atlas
XLOC_049564	-2.93217	root_vs_Stem	Klepikova_expression_atlas
AT3G51220	-1.94444	root_vs_Stem	Klepikova_expression_atlas
XLOC_031470	-1.4112	root_vs_Stem	Klepikova_expression_atlas
AT1G44150	-2.51289	root_vs_Stem	Klepikova_expression_atlas
AT4G14630	5.0773	root_vs_Stem	Klepikova_expression_atlas
AT1G16225	5.50498	root_vs_Stem	Klepikova_expression_atlas
AT1G26730	-1.40437	root_vs_Stem	Klepikova_expression_atlas
XLOC_048476	-1.22034	root_vs_Stem	Klepikova_expression_atlas
AT2G07779	-2.03519	root_vs_Stem	Klepikova_expression_atlas
AT3G60286	-1.00114	root_vs_Stem	Klepikova_expression_atlas
AT4G06795	2.38199	root_vs_Stem	Klepikova_expression_atlas
AT3G13470	-1.12972	root_vs_Stem	Klepikova_expression_atlas
AT3TE70610	-2.63664	root_vs_Stem	Klepikova_expression_atlas
AT1G80520	1.01279	root_vs_Stem	Klepikova_expression_atlas
XLOC_047703	-2.67681	root_vs_Stem	Klepikova_expression_atlas
AT4G39360	-3.01285	root_vs_Stem	Klepikova_expression_atlas
AT1G35170	3.39227	root_vs_Stem	Klepikova_expression_atlas
AT2G41450	1.24483	root_vs_Stem	Klepikova_expression_atlas
AT1G15550	1.34279	root_vs_Stem	Klepikova_expression_atlas
AT1G68723	-1.45887	root_vs_Stem	Klepikova_expression_atlas
AT1G69630	-2.13132	root_vs_Stem	Klepikova_expression_atlas
ATMG01170	-1.26812	root_vs_Stem	Klepikova_expression_atlas
AT1G23550	-1.42217	root_vs_Stem	Klepikova_expression_atlas
AT5G60480	-3.3178	root_vs_Stem	Klepikova_expression_atlas
AT5TE54225	-1.78241	root_vs_Stem	Klepikova_expression_atlas
AT2G36307	1.17667	root_vs_Stem	Klepikova_expression_atlas
XLOC_052496	-3.83487	root_vs_Stem	Klepikova_expression_atlas
AT2G37210	1.95949	root_vs_Stem	Klepikova_expression_atlas
AT3G12775	-2.89374	root_vs_Stem	Klepikova_expression_atlas
AT5G59895	1.81868	root_vs_Stem	Klepikova_expression_atlas
AT1G14100	-3.30048	root_vs_Stem	Klepikova_expression_atlas
AT4G04695	1.07702	root_vs_Stem	Klepikova_expression_atlas
AT4G21926	-2.35541	root_vs_Stem	Klepikova_expression_atlas
AT5G40220	-4.78354	root_vs_Stem	Klepikova_expression_atlas
AT1G60095	4.64102	root_vs_Stem	Klepikova_expression_atlas
AT5G49360	-1.67354	root_vs_Stem	Klepikova_expression_atlas
AT1TE09365	-2.69194	root_vs_Stem	Klepikova_expression_atlas
AT2G37760	-1.3665	root_vs_Stem	Klepikova_expression_atlas
AT3G50460	4.95415	root_vs_Stem	Klepikova_expression_atlas
AT4G07895	-3.18212	root_vs_Stem	Klepikova_expression_atlas
AT1G53230	-1.08822	root_vs_Stem	Klepikova_expression_atlas
AT5G03670	1.15467	root_vs_Stem	Klepikova_expression_atlas
AT3G46500	3.88842	root_vs_Stem	Klepikova_expression_atlas
AT4G27140	-2.93939	root_vs_Stem	Klepikova_expression_atlas
AT1G32380	1.10752	root_vs_Stem	Klepikova_expression_atlas
AT4G00872	-3.75311	root_vs_Stem	Klepikova_expression_atlas
AT5G25755	-1.02167	root_vs_Stem	Klepikova_expression_atlas
AT4G00670	2.04025	root_vs_Stem	Klepikova_expression_atlas
AT2G06905	-3.64277	root_vs_Stem	Klepikova_expression_atlas
AT1G55640	6.63852	root_vs_Stem	Klepikova_expression_atlas
AT3G45260	-1.28122	root_vs_Stem	Klepikova_expression_atlas
AT4G01470	2.80999	root_vs_Stem	Klepikova_expression_atlas
AT1G13360	-1.11969	root_vs_Stem	Klepikova_expression_atlas
AT3G09525	2.36508	root_vs_Stem	Klepikova_expression_atlas
XLOC_068379	1.72055	root_vs_Stem	Klepikova_expression_atlas
AT4G23780	-2.70132	root_vs_Stem	Klepikova_expression_atlas
AT5G25470	-1.5617	root_vs_Stem	Klepikova_expression_atlas
AT5G45240	1.72476	root_vs_Stem	Klepikova_expression_atlas
XLOC_068669	-1.47175	root_vs_Stem	Klepikova_expression_atlas
AT1G28130	1.95598	root_vs_Stem	Klepikova_expression_atlas
AT3G18330	-2.57652	root_vs_Stem	Klepikova_expression_atlas
AT2G25600	-2.29583	root_vs_Stem	Klepikova_expression_atlas
AT4TE70260	-4.1743	root_vs_Stem	Klepikova_expression_atlas
AT1G04567	-1.38995	root_vs_Stem	Klepikova_expression_atlas
AT2G33330	-1.20125	root_vs_Stem	Klepikova_expression_atlas
AT3G61450	-1.4973	root_vs_Stem	Klepikova_expression_atlas
AT5G10670	-2.8454	root_vs_Stem	Klepikova_expression_atlas
AT3TE18945	1.71272	root_vs_Stem	Klepikova_expression_atlas
AT5G03195	-1.05049	root_vs_Stem	Klepikova_expression_atlas
AT3G16720	-1.17086	root_vs_Stem	Klepikova_expression_atlas
AT2G09025	-1.12919	root_vs_Stem	Klepikova_expression_atlas
AT2G46880	-4.16685	root_vs_Stem	Klepikova_expression_atlas
AT2G05280	2.31476	root_vs_Stem	Klepikova_expression_atlas
AT1G15040	1.98478	root_vs_Stem	Klepikova_expression_atlas
AT4G20830	-1.23757	root_vs_Stem	Klepikova_expression_atlas
AT4G39110	-1.72561	root_vs_Stem	Klepikova_expression_atlas
AT3G09305	-1.57728	root_vs_Stem	Klepikova_expression_atlas
AT3G07725	1.07346	root_vs_Stem	Klepikova_expression_atlas
AT2G30115	-2.66941	root_vs_Stem	Klepikova_expression_atlas
AT3G28980	-2.52611	root_vs_Stem	Klepikova_expression_atlas
AT5G42510	4.9693	root_vs_Stem	Klepikova_expression_atlas
AT1G53540	-3.16979	root_vs_Stem	Klepikova_expression_atlas
AT5G66070	-1.20433	root_vs_Stem	Klepikova_expression_atlas
AT1G51530	-1.78498	root_vs_Stem	Klepikova_expression_atlas
AT1G07330	-2.74872	root_vs_Stem	Klepikova_expression_atlas
AT2G07815	-1.38525	root_vs_Stem	Klepikova_expression_atlas
AT4TE84055	1.27938	root_vs_Stem	Klepikova_expression_atlas
AT5G20330	3.14549	root_vs_Stem	Klepikova_expression_atlas
XLOC_013220	-1.86304	root_vs_Stem	Klepikova_expression_atlas
AT2G14475	-2.45913	root_vs_Stem	Klepikova_expression_atlas
AT3G62610	-1.88511	root_vs_Stem	Klepikova_expression_atlas
AT4G03824	-2.36539	root_vs_Stem	Klepikova_expression_atlas
AT1TE39040	5.65489	root_vs_Stem	Klepikova_expression_atlas
AT1G34050	8.27008	root_vs_Stem	Klepikova_expression_atlas
AT5G64660	-1.01128	root_vs_Stem	Klepikova_expression_atlas
AT4G32200	1.19729	root_vs_Stem	Klepikova_expression_atlas
AT5G02170	1.80816	root_vs_Stem	Klepikova_expression_atlas
AT4G03130	1.19702	root_vs_Stem	Klepikova_expression_atlas
AT1G10455	4.21884	root_vs_Stem	Klepikova_expression_atlas
AT2G46535	1.05144	root_vs_Stem	Klepikova_expression_atlas
XLOC_019798	6.29924	root_vs_Stem	Klepikova_expression_atlas
AT1G29680	-3.35732	root_vs_Stem	Klepikova_expression_atlas
AT2G23260	3.0567	root_vs_Stem	Klepikova_expression_atlas
AT1G28170	4.01351	root_vs_Stem	Klepikova_expression_atlas
AT5G65030	1.22734	root_vs_Stem	Klepikova_expression_atlas
XLOC_015804	-1.45175	root_vs_Stem	Klepikova_expression_atlas
AT4G22940	-1.45342	root_vs_Stem	Klepikova_expression_atlas
AT3G09260	2.59346	root_vs_Stem	Klepikova_expression_atlas
AT1G65360	-3.12093	root_vs_Stem	Klepikova_expression_atlas
AT3G03520	1.4301	root_vs_Stem	Klepikova_expression_atlas
AT1G58410	1.59064	root_vs_Stem	Klepikova_expression_atlas
ATCG00610	-2.72001	root_vs_Stem	Klepikova_expression_atlas
AT5G07100	-2.46063	root_vs_Stem	Klepikova_expression_atlas
AT1G33740	3.99758	root_vs_Stem	Klepikova_expression_atlas
AT4G19810	-2.02271	root_vs_Stem	Klepikova_expression_atlas
AT2G04420	-3.54199	root_vs_Stem	Klepikova_expression_atlas
AT3G28880	1.20376	root_vs_Stem	Klepikova_expression_atlas
AT1G59640	-1.12754	root_vs_Stem	Klepikova_expression_atlas
AT5TE09570	1.42726	root_vs_Stem	Klepikova_expression_atlas
AT1G11160	1.26514	root_vs_Stem	Klepikova_expression_atlas
AT3G63375	-1.75566	root_vs_Stem	Klepikova_expression_atlas
AT1G73066	-1.19707	root_vs_Stem	Klepikova_expression_atlas
AT1G01200	1.36424	root_vs_Stem	Klepikova_expression_atlas
XLOC_058647	-3.11696	root_vs_Stem	Klepikova_expression_atlas
AT2G07733	-1.49041	root_vs_Stem	Klepikova_expression_atlas
AT5G06720	-2.27187	root_vs_Stem	Klepikova_expression_atlas
AT3G11165	-2.57016	root_vs_Stem	Klepikova_expression_atlas
AT2G07701	-2.67376	root_vs_Stem	Klepikova_expression_atlas
AT2G29480	3.99829	root_vs_Stem	Klepikova_expression_atlas
AT4G01750	2.2854	root_vs_Stem	Klepikova_expression_atlas
AT4G11655	2.54044	root_vs_Stem	Klepikova_expression_atlas
AT1G27740	11.5073	root_vs_Stem	Klepikova_expression_atlas
AT1G53610	7.78395	root_vs_Stem	Klepikova_expression_atlas
AT2TE27050	-4.91507	root_vs_Stem	Klepikova_expression_atlas
AT5G22200	-1.9992	root_vs_Stem	Klepikova_expression_atlas
AT3G25790	5.94506	root_vs_Stem	Klepikova_expression_atlas
AT1G33340	1.4863	root_vs_Stem	Klepikova_expression_atlas
AT5TE36080	-3.55798	root_vs_Stem	Klepikova_expression_atlas
AT5G09165	1.60438	root_vs_Stem	Klepikova_expression_atlas
AT5G26220	1.63034	root_vs_Stem	Klepikova_expression_atlas
AT5G54050	10.0393	root_vs_Stem	Klepikova_expression_atlas
AT1G51020	3.0913	root_vs_Stem	Klepikova_expression_atlas
AT2G33000	1.48902	root_vs_Stem	Klepikova_expression_atlas
AT1G69600	1.46285	root_vs_Stem	Klepikova_expression_atlas
AT3G22790	1.29499	root_vs_Stem	Klepikova_expression_atlas
YLOC_000182	2.27899	root_vs_Stem	Klepikova_expression_atlas
AT1G05733	-2.05027	root_vs_Stem	Klepikova_expression_atlas
AT3G28610	-2.24284	root_vs_Stem	Klepikova_expression_atlas
AT1G05453	-1.37363	root_vs_Stem	Klepikova_expression_atlas
AT5G08880	-1.71063	root_vs_Stem	Klepikova_expression_atlas
AT1G31173	-2.10117	root_vs_Stem	Klepikova_expression_atlas
AT5G04238	2.94431	root_vs_Stem	Klepikova_expression_atlas
AT1G20870	-1.15481	root_vs_Stem	Klepikova_expression_atlas
AT4G16610	1.28738	root_vs_Stem	Klepikova_expression_atlas
AT1G66420	3.07901	root_vs_Stem	Klepikova_expression_atlas
AT5G10440	1.26481	root_vs_Stem	Klepikova_expression_atlas
AT1TE04840	-1.78315	root_vs_Stem	Klepikova_expression_atlas
AT3G21880	-3.03634	root_vs_Stem	Klepikova_expression_atlas
AT1G05880	4.09429	root_vs_Stem	Klepikova_expression_atlas
AT2G38400	1.14865	root_vs_Stem	Klepikova_expression_atlas
AT3G52620	-3.25585	root_vs_Stem	Klepikova_expression_atlas
AT1G52750	1.89458	root_vs_Stem	Klepikova_expression_atlas
AT1G14730	1.2651	root_vs_Stem	Klepikova_expression_atlas
AT5G59990	-1.51112	root_vs_Stem	Klepikova_expression_atlas
XLOC_035544	-2.09051	root_vs_Stem	Klepikova_expression_atlas
XLOC_059758	-3.08977	root_vs_Stem	Klepikova_expression_atlas
XLOC_060095	1.86306	root_vs_Stem	Klepikova_expression_atlas
AT3G16570	-1.10367	root_vs_Stem	Klepikova_expression_atlas
XLOC_006635	1.52386	root_vs_Stem	Klepikova_expression_atlas
AT1G09823	1.55664	root_vs_Stem	Klepikova_expression_atlas
AT5G50750	2.18129	root_vs_Stem	Klepikova_expression_atlas
AT5G12940	1.78551	root_vs_Stem	Klepikova_expression_atlas
AT2G18590	-3.85855	root_vs_Stem	Klepikova_expression_atlas
AT3G43720	-1.35888	root_vs_Stem	Klepikova_expression_atlas
XLOC_031304	-6.02042	root_vs_Stem	Klepikova_expression_atlas
AT2G46210	2.46444	root_vs_Stem	Klepikova_expression_atlas
AT1G52920	-1.69701	root_vs_Stem	Klepikova_expression_atlas
YLOC_000137	-3.91054	root_vs_Stem	Klepikova_expression_atlas
AT2G31250	1.23296	root_vs_Stem	Klepikova_expression_atlas
AT4TE27790	-2.46496	root_vs_Stem	Klepikova_expression_atlas
AT5G09335	-2.14218	root_vs_Stem	Klepikova_expression_atlas
AT5G09700	1.26541	root_vs_Stem	Klepikova_expression_atlas
AT1G74710	-1.13183	root_vs_Stem	Klepikova_expression_atlas
AT1G54560	1.95349	root_vs_Stem	Klepikova_expression_atlas
AT3G09350	-1.17581	root_vs_Stem	Klepikova_expression_atlas
AT3G05845	-2.50574	root_vs_Stem	Klepikova_expression_atlas
AT3G04085	1.35583	root_vs_Stem	Klepikova_expression_atlas
AT2G35190	1.15317	root_vs_Stem	Klepikova_expression_atlas
AT4G22010	1.42274	root_vs_Stem	Klepikova_expression_atlas
XLOC_018389	-3.00464	root_vs_Stem	Klepikova_expression_atlas
AT4G31890	1.12203	root_vs_Stem	Klepikova_expression_atlas
AT5G62500	1.0426	root_vs_Stem	Klepikova_expression_atlas
AT2G36090	1.39895	root_vs_Stem	Klepikova_expression_atlas
AT3G57270	-3.22717	root_vs_Stem	Klepikova_expression_atlas
AT1G36920	-2.77496	root_vs_Stem	Klepikova_expression_atlas
AT5G19720	-2.79883	root_vs_Stem	Klepikova_expression_atlas
AT2G38100	2.75648	root_vs_Stem	Klepikova_expression_atlas
AT4G38190	-2.94765	root_vs_Stem	Klepikova_expression_atlas
AT1G03920	1.75346	root_vs_Stem	Klepikova_expression_atlas
AT1G64561	-1.14646	root_vs_Stem	Klepikova_expression_atlas
AT1G33240	1.23834	root_vs_Stem	Klepikova_expression_atlas
AT4G25860	1.97031	root_vs_Stem	Klepikova_expression_atlas
AT2G18890	-1.1157	root_vs_Stem	Klepikova_expression_atlas
AT4G03038	-3.99023	root_vs_Stem	Klepikova_expression_atlas
XLOC_009417	-1.61911	root_vs_Stem	Klepikova_expression_atlas
AT5TE76490	-4.26667	root_vs_Stem	Klepikova_expression_atlas
XLOC_025664	-1.11521	root_vs_Stem	Klepikova_expression_atlas
AT3G51810	-4.56738	root_vs_Stem	Klepikova_expression_atlas
XLOC_011712	-1.43795	root_vs_Stem	Klepikova_expression_atlas
AT5G27320	-1.02812	root_vs_Stem	Klepikova_expression_atlas
AT1G10560	1.35093	root_vs_Stem	Klepikova_expression_atlas
AT3G18830	-1.01017	root_vs_Stem	Klepikova_expression_atlas
AT1G15170	1.1162	root_vs_Stem	Klepikova_expression_atlas
XLOC_014966	-2.456	root_vs_Stem	Klepikova_expression_atlas
AT2G09745	1.1254	root_vs_Stem	Klepikova_expression_atlas
AT5G54870	-1.01179	root_vs_Stem	Klepikova_expression_atlas
AT3G22234	-4.82597	root_vs_Stem	Klepikova_expression_atlas
AT2G29370	-2.99817	root_vs_Stem	Klepikova_expression_atlas
AT1G03800	1.44674	root_vs_Stem	Klepikova_expression_atlas
AT1G74675	-2.81922	root_vs_Stem	Klepikova_expression_atlas
AT5G45860	-3.296	root_vs_Stem	Klepikova_expression_atlas
AT3G58380	-1.29857	root_vs_Stem	Klepikova_expression_atlas
AT1G64065	-2.10411	root_vs_Stem	Klepikova_expression_atlas
AT4TE27260	2.91681	root_vs_Stem	Klepikova_expression_atlas
AT2G22170	1.58417	root_vs_Stem	Klepikova_expression_atlas
AT3G20541	-2.63437	root_vs_Stem	Klepikova_expression_atlas
AT2G44470	2.54777	root_vs_Stem	Klepikova_expression_atlas
AT3G26100	-1.00551	root_vs_Stem	Klepikova_expression_atlas
ATMG01120	-1.4457	root_vs_Stem	Klepikova_expression_atlas
AT1G28650	-3.05587	root_vs_Stem	Klepikova_expression_atlas
XLOC_063701	-3.38506	root_vs_Stem	Klepikova_expression_atlas
AT1G72070	-1.72752	root_vs_Stem	Klepikova_expression_atlas
AT2G39518	2.51569	root_vs_Stem	Klepikova_expression_atlas
AT5G59760	1.90424	root_vs_Stem	Klepikova_expression_atlas
ATMG01000	-1.16619	root_vs_Stem	Klepikova_expression_atlas
AT1G72080	-4.05169	root_vs_Stem	Klepikova_expression_atlas
XLOC_011249	-1.13664	root_vs_Stem	Klepikova_expression_atlas
AT5G65230	1.01227	root_vs_Stem	Klepikova_expression_atlas
AT2G34390	1.51522	root_vs_Stem	Klepikova_expression_atlas
AT1G04893	-1.31912	root_vs_Stem	Klepikova_expression_atlas
AT3G44790	-1.19021	root_vs_Stem	Klepikova_expression_atlas
XLOC_051342	1.31673	root_vs_Stem	Klepikova_expression_atlas
AT3G07505	-2.42621	root_vs_Stem	Klepikova_expression_atlas
AT5G60440	-1.05303	root_vs_Stem	Klepikova_expression_atlas
AT3G23840	-1.5738	root_vs_Stem	Klepikova_expression_atlas
AT2G21430	-1.54774	root_vs_Stem	Klepikova_expression_atlas
AT3G27620	-1.32332	root_vs_Stem	Klepikova_expression_atlas
AT4G39490	-3.41252	root_vs_Stem	Klepikova_expression_atlas
AT5G18490	-1.09752	root_vs_Stem	Klepikova_expression_atlas
AT5G04500	-2.74194	root_vs_Stem	Klepikova_expression_atlas
AT5TE50950	1.48258	root_vs_Stem	Klepikova_expression_atlas
AT4G10440	-2.7329	root_vs_Stem	Klepikova_expression_atlas
XLOC_032064	-3.4301	root_vs_Stem	Klepikova_expression_atlas
XLOC_001159	2.1888	root_vs_Stem	Klepikova_expression_atlas
AT2G30395	1.9436	root_vs_Stem	Klepikova_expression_atlas
AT1G16230	5.57081	root_vs_Stem	Klepikova_expression_atlas
AT4G24780	1.24779	root_vs_Stem	Klepikova_expression_atlas
XLOC_027652	2.16913	root_vs_Stem	Klepikova_expression_atlas
AT3G05800	-1.32462	root_vs_Stem	Klepikova_expression_atlas
AT4G17030	-1.66154	root_vs_Stem	Klepikova_expression_atlas
AT1G17920	-1.13388	root_vs_Stem	Klepikova_expression_atlas
AT1G70470	1.1661	root_vs_Stem	Klepikova_expression_atlas
AT3G15870	-3.01679	root_vs_Stem	Klepikova_expression_atlas
AT4G28520	-3.6892	root_vs_Stem	Klepikova_expression_atlas
AT5G40155	-2.72491	root_vs_Stem	Klepikova_expression_atlas
AT2G42170	-1.71856	root_vs_Stem	Klepikova_expression_atlas
AT5G02200	-1.29298	root_vs_Stem	Klepikova_expression_atlas
AT1G15870	1.06149	root_vs_Stem	Klepikova_expression_atlas
AT1G09860	2.58735	root_vs_Stem	Klepikova_expression_atlas
AT5G39420	-1.78822	root_vs_Stem	Klepikova_expression_atlas
AT2G18260	-1.62477	root_vs_Stem	Klepikova_expression_atlas
AT2G04295	-4.40294	root_vs_Stem	Klepikova_expression_atlas
AT1G52415	3.33117	root_vs_Stem	Klepikova_expression_atlas
AT2G36120	1.93024	root_vs_Stem	Klepikova_expression_atlas
AT1G80390	-2.3127	root_vs_Stem	Klepikova_expression_atlas
AT5G60320	2.02902	root_vs_Stem	Klepikova_expression_atlas
YLOC_000044	-1.17791	root_vs_Stem	Klepikova_expression_atlas
AT4G00695	1.01739	root_vs_Stem	Klepikova_expression_atlas
AT2G35590	-3.32087	root_vs_Stem	Klepikova_expression_atlas
XLOC_000476	-2.11003	root_vs_Stem	Klepikova_expression_atlas
AT2G40750	-1.30799	root_vs_Stem	Klepikova_expression_atlas
AT1G16140	4.0826	root_vs_Stem	Klepikova_expression_atlas
XLOC_034258	-2.16871	root_vs_Stem	Klepikova_expression_atlas
AT3G56275	-1.54962	root_vs_Stem	Klepikova_expression_atlas
AT3G22760	-1.29367	root_vs_Stem	Klepikova_expression_atlas
AT4G24130	1.33238	root_vs_Stem	Klepikova_expression_atlas
XLOC_038134	-1.69003	root_vs_Stem	Klepikova_expression_atlas
AT5G08030	-2.57373	root_vs_Stem	Klepikova_expression_atlas
AT3G03265	-1.34777	root_vs_Stem	Klepikova_expression_atlas
AT5G24270	1.71292	root_vs_Stem	Klepikova_expression_atlas
AT4TE39505	-5.11977	root_vs_Stem	Klepikova_expression_atlas
AT2G14510	5.05149	root_vs_Stem	Klepikova_expression_atlas
AT1G59930	-3.36908	root_vs_Stem	Klepikova_expression_atlas
AT2TE23480	1.62421	root_vs_Stem	Klepikova_expression_atlas
AT2G29280	-2.96707	root_vs_Stem	Klepikova_expression_atlas
AT2TE55970	2.0155	root_vs_Stem	Klepikova_expression_atlas
AT4G29020	-1.79102	root_vs_Stem	Klepikova_expression_atlas
AT1TE84840	-2.61455	root_vs_Stem	Klepikova_expression_atlas
AT4G15120	1.42931	root_vs_Stem	Klepikova_expression_atlas
AT3G24225	-2.32738	root_vs_Stem	Klepikova_expression_atlas
AT2G21900	4.26726	root_vs_Stem	Klepikova_expression_atlas
AT3G56500	1.95718	root_vs_Stem	Klepikova_expression_atlas
AT1G56240	-2.05701	root_vs_Stem	Klepikova_expression_atlas
AT3G47420	-1.43947	root_vs_Stem	Klepikova_expression_atlas
XLOC_042495	2.56753	root_vs_Stem	Klepikova_expression_atlas
AT2G37040	1.31283	root_vs_Stem	Klepikova_expression_atlas
AT3G46110	-1.16143	root_vs_Stem	Klepikova_expression_atlas
AT2G19690	1.02988	root_vs_Stem	Klepikova_expression_atlas
AT4G21910	-1.07217	root_vs_Stem	Klepikova_expression_atlas
AT3TE18825	-2.74939	root_vs_Stem	Klepikova_expression_atlas
AT2G04033	-2.95833	root_vs_Stem	Klepikova_expression_atlas
XLOC_060755	-1.43225	root_vs_Stem	Klepikova_expression_atlas
AT1G28660	-1.87497	root_vs_Stem	Klepikova_expression_atlas
AT3TE51195	-3.34539	root_vs_Stem	Klepikova_expression_atlas
AT2G21185	-1.38224	root_vs_Stem	Klepikova_expression_atlas
AT5G58320	1.0935	root_vs_Stem	Klepikova_expression_atlas
AT1G65550	-3.10981	root_vs_Stem	Klepikova_expression_atlas
AT3G58350	1.23437	root_vs_Stem	Klepikova_expression_atlas
AT4G25845	2.58819	root_vs_Stem	Klepikova_expression_atlas
AT4G37225	-1.44764	root_vs_Stem	Klepikova_expression_atlas
AT3G46170	3.07819	root_vs_Stem	Klepikova_expression_atlas
AT5G07860	1.06816	root_vs_Stem	Klepikova_expression_atlas
AT5G18290	1.41722	root_vs_Stem	Klepikova_expression_atlas
AT5G66350	-1.12704	root_vs_Stem	Klepikova_expression_atlas
AT5G07810	1.07151	root_vs_Stem	Klepikova_expression_atlas
AT3G21420	1.41477	root_vs_Stem	Klepikova_expression_atlas
AT1G35180	-1.66158	root_vs_Stem	Klepikova_expression_atlas
AT1TE71950	-2.99411	root_vs_Stem	Klepikova_expression_atlas
AT2G20142	-1.62085	root_vs_Stem	Klepikova_expression_atlas
AT1G04513	-2.60976	root_vs_Stem	Klepikova_expression_atlas
AT5G05530	-2.01389	root_vs_Stem	Klepikova_expression_atlas
AT3G18260	1.21096	root_vs_Stem	Klepikova_expression_atlas
AT5G48550	-3.33865	root_vs_Stem	Klepikova_expression_atlas
AT3G45680	1.68923	root_vs_Stem	Klepikova_expression_atlas
AT3G63110	1.75196	root_vs_Stem	Klepikova_expression_atlas
AT5G13060	1.20115	root_vs_Stem	Klepikova_expression_atlas
AT1G51840	4.92295	root_vs_Stem	Klepikova_expression_atlas
AT4G26950	-1.70643	root_vs_Stem	Klepikova_expression_atlas
AT3G17225	-1.27471	root_vs_Stem	Klepikova_expression_atlas
AT5G46780	-1.14943	root_vs_Stem	Klepikova_expression_atlas
AT5G14602	3.07025	root_vs_Stem	Klepikova_expression_atlas
AT1G11620	3.40101	root_vs_Stem	Klepikova_expression_atlas
AT2G25330	-2.56341	root_vs_Stem	Klepikova_expression_atlas
AT3G02105	-1.23539	root_vs_Stem	Klepikova_expression_atlas
AT5G02730	2.52301	root_vs_Stem	Klepikova_expression_atlas
AT4G27920	-2.25358	root_vs_Stem	Klepikova_expression_atlas
AT5G16850	1.25284	root_vs_Stem	Klepikova_expression_atlas
AT4G01480	1.42149	root_vs_Stem	Klepikova_expression_atlas
XLOC_039273	-1.68856	root_vs_Stem	Klepikova_expression_atlas
AT2G23790	-1.13653	root_vs_Stem	Klepikova_expression_atlas
AT2G43270	-2.51081	root_vs_Stem	Klepikova_expression_atlas
AT3G18560	1.55865	root_vs_Stem	Klepikova_expression_atlas
AT4TE04415	-1.50868	root_vs_Stem	Klepikova_expression_atlas
AT5G65980	3.87308	root_vs_Stem	Klepikova_expression_atlas
AT2G22905	1.29392	root_vs_Stem	Klepikova_expression_atlas
AT3G63200	1.23563	root_vs_Stem	Klepikova_expression_atlas
AT5G23270	-2.13784	root_vs_Stem	Klepikova_expression_atlas
AT5TE39230	-3.91258	root_vs_Stem	Klepikova_expression_atlas
AT4G27580	-2.36088	root_vs_Stem	Klepikova_expression_atlas
AT4TE19530	-1.5502	root_vs_Stem	Klepikova_expression_atlas
AT5G14160	-2.5826	root_vs_Stem	Klepikova_expression_atlas
AT2G45410	2.03533	root_vs_Stem	Klepikova_expression_atlas
AT4G31820	-1.03156	root_vs_Stem	Klepikova_expression_atlas
AT4G12480	-2.88793	root_vs_Stem	Klepikova_expression_atlas
XLOC_011240	-1.18535	root_vs_Stem	Klepikova_expression_atlas
AT1G09603	2.96486	root_vs_Stem	Klepikova_expression_atlas
AT3G21370	-4.88126	root_vs_Stem	Klepikova_expression_atlas
AT1G55950	-2.80767	root_vs_Stem	Klepikova_expression_atlas
AT2G23570	3.8628	root_vs_Stem	Klepikova_expression_atlas
AT2TE43395	2.02991	root_vs_Stem	Klepikova_expression_atlas
XLOC_041665	-1.38352	root_vs_Stem	Klepikova_expression_atlas
AT4G24415	-1.0833	root_vs_Stem	Klepikova_expression_atlas
AT4G32080	2.11797	root_vs_Stem	Klepikova_expression_atlas
AT3G07960	1.23949	root_vs_Stem	Klepikova_expression_atlas
AT4TE34100	1.91361	root_vs_Stem	Klepikova_expression_atlas
AT5G01540	-3.16104	root_vs_Stem	Klepikova_expression_atlas
AT1G75710	1.24446	root_vs_Stem	Klepikova_expression_atlas
AT1G12260	1.39935	root_vs_Stem	Klepikova_expression_atlas
AT1G69180	-2.96665	root_vs_Stem	Klepikova_expression_atlas
AT1G20740	-3.41606	root_vs_Stem	Klepikova_expression_atlas
AT3G24927	-1.55596	root_vs_Stem	Klepikova_expression_atlas
AT1G60810	1.18784	root_vs_Stem	Klepikova_expression_atlas
AT1G21550	-1.89499	root_vs_Stem	Klepikova_expression_atlas
AT2G21450	1.41253	root_vs_Stem	Klepikova_expression_atlas
AT2G46430	-1.42303	root_vs_Stem	Klepikova_expression_atlas
AT4G17920	-3.22032	root_vs_Stem	Klepikova_expression_atlas
AT4G39610	-2.59432	root_vs_Stem	Klepikova_expression_atlas
XLOC_018412	-1.10352	root_vs_Stem	Klepikova_expression_atlas
AT2G01420	-1.0955	root_vs_Stem	Klepikova_expression_atlas
AT1G47890	-3.74577	root_vs_Stem	Klepikova_expression_atlas
AT1G63650	1.27768	root_vs_Stem	Klepikova_expression_atlas
AT1G75490	-2.68472	root_vs_Stem	Klepikova_expression_atlas
AT5G64120	-1.865	root_vs_Stem	Klepikova_expression_atlas
AT5G04415	1.90291	root_vs_Stem	Klepikova_expression_atlas
AT5G54570	-1.34957	root_vs_Stem	Klepikova_expression_atlas
AT3G51000	-1.21302	root_vs_Stem	Klepikova_expression_atlas
AT2G07708	-1.2259	root_vs_Stem	Klepikova_expression_atlas
AT1G50659	2.00524	root_vs_Stem	Klepikova_expression_atlas
AT5G18310	-1.06963	root_vs_Stem	Klepikova_expression_atlas
AT4G29760	-2.02402	root_vs_Stem	Klepikova_expression_atlas
AT1TE38090	-2.43865	root_vs_Stem	Klepikova_expression_atlas
AT5G48190	4.54487	root_vs_Stem	Klepikova_expression_atlas
AT5G48390	1.10062	root_vs_Stem	Klepikova_expression_atlas
AT5G07455	-1.79787	root_vs_Stem	Klepikova_expression_atlas
AT4G39650	2.47124	root_vs_Stem	Klepikova_expression_atlas
AT3G29300	2.68464	root_vs_Stem	Klepikova_expression_atlas
AT1G43790	1.54561	root_vs_Stem	Klepikova_expression_atlas
AT3G01960	-2.17517	root_vs_Stem	Klepikova_expression_atlas
AT1G78110	-1.00681	root_vs_Stem	Klepikova_expression_atlas
AT2G05205	-2.25839	root_vs_Stem	Klepikova_expression_atlas
XLOC_020370	1.54614	root_vs_Stem	Klepikova_expression_atlas
AT2G34880	1.82159	root_vs_Stem	Klepikova_expression_atlas
AT2G44840	-1.53047	root_vs_Stem	Klepikova_expression_atlas
AT2G36695	2.36182	root_vs_Stem	Klepikova_expression_atlas
AT5G55050	1.45895	root_vs_Stem	Klepikova_expression_atlas
AT1TE71825	-2.58	root_vs_Stem	Klepikova_expression_atlas
XLOC_026351	1.10901	root_vs_Stem	Klepikova_expression_atlas
AT1G67020	1.21665	root_vs_Stem	Klepikova_expression_atlas
AT4G23670	-1.33502	root_vs_Stem	Klepikova_expression_atlas
AT2G37960	1.19702	root_vs_Stem	Klepikova_expression_atlas
AT2G34060	1.18162	root_vs_Stem	Klepikova_expression_atlas
AT2G33280	-1.88124	root_vs_Stem	Klepikova_expression_atlas
AT5G02780	2.48787	root_vs_Stem	Klepikova_expression_atlas
AT4G36610	2.20641	root_vs_Stem	Klepikova_expression_atlas
AT5G65660	1.17829	root_vs_Stem	Klepikova_expression_atlas
XLOC_022393	-3.31095	root_vs_Stem	Klepikova_expression_atlas
AT5G24040	8.20536	root_vs_Stem	Klepikova_expression_atlas
AT2G24870	-2.28566	root_vs_Stem	Klepikova_expression_atlas
AT3G19184	1.4843	root_vs_Stem	Klepikova_expression_atlas
AT5G52360	-2.72267	root_vs_Stem	Klepikova_expression_atlas
XLOC_053235	-1.16657	root_vs_Stem	Klepikova_expression_atlas
AT1G09080	-2.00764	root_vs_Stem	Klepikova_expression_atlas
AT5G51580	1.58095	root_vs_Stem	Klepikova_expression_atlas
AT5G05070	-2.78096	root_vs_Stem	Klepikova_expression_atlas
AT1G79910	1.50232	root_vs_Stem	Klepikova_expression_atlas
AT3G02435	-2.10667	root_vs_Stem	Klepikova_expression_atlas
AT4G28190	1.24729	root_vs_Stem	Klepikova_expression_atlas
AT1G04540	1.52272	root_vs_Stem	Klepikova_expression_atlas
AT5G02895	-2.14617	root_vs_Stem	Klepikova_expression_atlas
XLOC_001495	-2.59509	root_vs_Stem	Klepikova_expression_atlas
AT2G27690	-1.46022	root_vs_Stem	Klepikova_expression_atlas
AT2G18969	-1.58432	root_vs_Stem	Klepikova_expression_atlas
AT5G65210	1.89848	root_vs_Stem	Klepikova_expression_atlas
AT3G13784	2.04308	root_vs_Stem	Klepikova_expression_atlas
AT4TE88500	1.52433	root_vs_Stem	Klepikova_expression_atlas
XLOC_017211	2.24915	root_vs_Stem	Klepikova_expression_atlas
AT5G39330	-1.89202	root_vs_Stem	Klepikova_expression_atlas
AT1G80090	3.23989	root_vs_Stem	Klepikova_expression_atlas
AT5G64620	-1.062	root_vs_Stem	Klepikova_expression_atlas
ATMG00070	-1.25827	root_vs_Stem	Klepikova_expression_atlas
ATCG00620	-2.24469	root_vs_Stem	Klepikova_expression_atlas
AT4TE83650	-1.27423	root_vs_Stem	Klepikova_expression_atlas
AT3G16895	3.0012	root_vs_Stem	Klepikova_expression_atlas
AT2G21210	-1.25019	root_vs_Stem	Klepikova_expression_atlas
XLOC_028794	-4.35388	root_vs_Stem	Klepikova_expression_atlas
ATMG01330	-1.90601	root_vs_Stem	Klepikova_expression_atlas
AT1G67820	-1.14507	root_vs_Stem	Klepikova_expression_atlas
AT4G35180	-2.11034	root_vs_Stem	Klepikova_expression_atlas
AT5G48400	-1.81117	root_vs_Stem	Klepikova_expression_atlas
AT1G78815	1.98935	root_vs_Stem	Klepikova_expression_atlas
AT3G26237	-3.23997	root_vs_Stem	Klepikova_expression_atlas
AT1G07803	-4.65012	root_vs_Stem	Klepikova_expression_atlas
AT1G55660	-3.02417	root_vs_Stem	Klepikova_expression_atlas
AT4G03585	-1.69543	root_vs_Stem	Klepikova_expression_atlas
AT1G04577	-1.70184	root_vs_Stem	Klepikova_expression_atlas
AT4G21323	-1.28954	root_vs_Stem	Klepikova_expression_atlas
XLOC_052011	-4.1871	root_vs_Stem	Klepikova_expression_atlas
AT3G02020	-1.53397	root_vs_Stem	Klepikova_expression_atlas
XLOC_002492	-3.41148	root_vs_Stem	Klepikova_expression_atlas
AT3G46240	3.93883	root_vs_Stem	Klepikova_expression_atlas
AT4G19720	3.89069	root_vs_Stem	Klepikova_expression_atlas
AT5TE75530	-1.21545	root_vs_Stem	Klepikova_expression_atlas
AT1G10750	1.06399	root_vs_Stem	Klepikova_expression_atlas
AT4G05130	-1.78621	root_vs_Stem	Klepikova_expression_atlas
XLOC_047035	-1.48574	root_vs_Stem	Klepikova_expression_atlas
AT3G09540	-1.20826	root_vs_Stem	Klepikova_expression_atlas
AT5G09635	1.67668	root_vs_Stem	Klepikova_expression_atlas
AT5TE66420	-4.30889	root_vs_Stem	Klepikova_expression_atlas
AT4G18330	-1.93954	root_vs_Stem	Klepikova_expression_atlas
AT3G26130	1.59935	root_vs_Stem	Klepikova_expression_atlas
AT2G38870	-1.51926	root_vs_Stem	Klepikova_expression_atlas
AT3G51440	1.44188	root_vs_Stem	Klepikova_expression_atlas
XLOC_038658	-2.56848	root_vs_Stem	Klepikova_expression_atlas
AT4G04972	3.07794	root_vs_Stem	Klepikova_expression_atlas
AT5G09195	-2.22246	root_vs_Stem	Klepikova_expression_atlas
AT5G54585	-1.67056	root_vs_Stem	Klepikova_expression_atlas
AT5G38940	2.37647	root_vs_Stem	Klepikova_expression_atlas
AT5G21120	2.02363	root_vs_Stem	Klepikova_expression_atlas
AT4TE74000	1.30679	root_vs_Stem	Klepikova_expression_atlas
AT1G27820	2.49493	root_vs_Stem	Klepikova_expression_atlas
AT1G75890	-1.55295	root_vs_Stem	Klepikova_expression_atlas
AT1G75450	-1.46819	root_vs_Stem	Klepikova_expression_atlas
AT3G10790	-3.09059	root_vs_Stem	Klepikova_expression_atlas
XLOC_018399	-1.50637	root_vs_Stem	Klepikova_expression_atlas
AT1G05523	4.40017	root_vs_Stem	Klepikova_expression_atlas
AT5G65130	1.1843	root_vs_Stem	Klepikova_expression_atlas
AT1G49005	2.25302	root_vs_Stem	Klepikova_expression_atlas
AT2G22840	1.10177	root_vs_Stem	Klepikova_expression_atlas
AT2G27150	-1.02564	root_vs_Stem	Klepikova_expression_atlas
AT3G62430	-1.17745	root_vs_Stem	Klepikova_expression_atlas
AT5G06730	2.33231	root_vs_Stem	Klepikova_expression_atlas
YLOC_000287	-3.01015	root_vs_Stem	Klepikova_expression_atlas
AT2G15780	-4.95589	root_vs_Stem	Klepikova_expression_atlas
AT1G22110	1.56582	root_vs_Stem	Klepikova_expression_atlas
AT2G28340	-2.5502	root_vs_Stem	Klepikova_expression_atlas
AT3G55790	7.13146	root_vs_Stem	Klepikova_expression_atlas
AT2G32560	-1.05282	root_vs_Stem	Klepikova_expression_atlas
AT1G05510	-3.86785	root_vs_Stem	Klepikova_expression_atlas
AT3G22565	2.76897	root_vs_Stem	Klepikova_expression_atlas
AT3G18610	-1.70472	root_vs_Stem	Klepikova_expression_atlas
XLOC_006430	1.67557	root_vs_Stem	Klepikova_expression_atlas
AT4G07855	-1.12401	root_vs_Stem	Klepikova_expression_atlas
AT1G08592	1.74649	root_vs_Stem	Klepikova_expression_atlas
AT3G49300	-2.1875	root_vs_Stem	Klepikova_expression_atlas
AT3G58540	1.10765	root_vs_Stem	Klepikova_expression_atlas
XLOC_018411	-1.51144	root_vs_Stem	Klepikova_expression_atlas
AT2G12460	-1.41868	root_vs_Stem	Klepikova_expression_atlas
AT2G30300	1.90255	root_vs_Stem	Klepikova_expression_atlas
XLOC_045464	-3.62959	root_vs_Stem	Klepikova_expression_atlas
XLOC_029595	1.98736	root_vs_Stem	Klepikova_expression_atlas
AT2G26960	-2.95029	root_vs_Stem	Klepikova_expression_atlas
AT2G40140	-1.03978	root_vs_Stem	Klepikova_expression_atlas
AT5TE74190	-1.83339	root_vs_Stem	Klepikova_expression_atlas
AT1G21910	1.19463	root_vs_Stem	Klepikova_expression_atlas
AT1TE17030	1.66333	root_vs_Stem	Klepikova_expression_atlas
AT5G38970	1.65438	root_vs_Stem	Klepikova_expression_atlas
AT3G48970	-1.42701	root_vs_Stem	Klepikova_expression_atlas
AT5G08141	-2.98576	root_vs_Stem	Klepikova_expression_atlas
AT2G23580	2.60671	root_vs_Stem	Klepikova_expression_atlas
AT5G42053	-2.76761	root_vs_Stem	Klepikova_expression_atlas
AT3G01230	-2.84966	root_vs_Stem	Klepikova_expression_atlas
AT2G22620	1.34619	root_vs_Stem	Klepikova_expression_atlas
AT2TE45020	-1.98433	root_vs_Stem	Klepikova_expression_atlas
AT4G15280	-2.28848	root_vs_Stem	Klepikova_expression_atlas
AT1G32640	-2.13052	root_vs_Stem	Klepikova_expression_atlas
AT1G24480	2.32723	root_vs_Stem	Klepikova_expression_atlas
AT5G46220	-1.74619	root_vs_Stem	Klepikova_expression_atlas
AT2G43670	1.98695	root_vs_Stem	Klepikova_expression_atlas
AT5G24940	-1.65634	root_vs_Stem	Klepikova_expression_atlas
AT5TE88745	1.57806	root_vs_Stem	Klepikova_expression_atlas
AT4G38213	-3.84672	root_vs_Stem	Klepikova_expression_atlas
AT1G68725	-1.40525	root_vs_Stem	Klepikova_expression_atlas
AT3G52520	-1.20576	root_vs_Stem	Klepikova_expression_atlas
AT4G32870	1.33749	root_vs_Stem	Klepikova_expression_atlas
AT4G38950	1.27718	root_vs_Stem	Klepikova_expression_atlas
AT5G22610	-2.47887	root_vs_Stem	Klepikova_expression_atlas
AT1G62660	1.55448	root_vs_Stem	Klepikova_expression_atlas
AT1G12211	-2.36564	root_vs_Stem	Klepikova_expression_atlas
AT5G52910	1.00811	root_vs_Stem	Klepikova_expression_atlas
AT4G30130	-1.00759	root_vs_Stem	Klepikova_expression_atlas
AT3G14550	1.1198	root_vs_Stem	Klepikova_expression_atlas
AT5TE36470	-3.39347	root_vs_Stem	Klepikova_expression_atlas
AT1TE23620	1.7344	root_vs_Stem	Klepikova_expression_atlas
AT1G28450	3.57341	root_vs_Stem	Klepikova_expression_atlas
AT3G24450	1.34769	root_vs_Stem	Klepikova_expression_atlas
AT1G69500	-2.89921	root_vs_Stem	Klepikova_expression_atlas
AT5TE54235	-2.12417	root_vs_Stem	Klepikova_expression_atlas
AT5G25920	-2.02724	root_vs_Stem	Klepikova_expression_atlas
AT5TE61030	1.06372	root_vs_Stem	Klepikova_expression_atlas
AT2G07707	-1.07734	root_vs_Stem	Klepikova_expression_atlas
AT1TE95980	-1.99677	root_vs_Stem	Klepikova_expression_atlas
AT2G40580	-2.49453	root_vs_Stem	Klepikova_expression_atlas
AT1G61566	-2.46977	root_vs_Stem	Klepikova_expression_atlas
AT4G08770	2.50972	root_vs_Stem	Klepikova_expression_atlas
AT5G42325	1.63061	root_vs_Stem	Klepikova_expression_atlas
XLOC_067806	3.108	root_vs_Stem	Klepikova_expression_atlas
AT5G13830	1.03901	root_vs_Stem	Klepikova_expression_atlas
AT1G09543	-1.0746	root_vs_Stem	Klepikova_expression_atlas
AT5G06510	-1.40374	root_vs_Stem	Klepikova_expression_atlas
AT3G58120	1.57391	root_vs_Stem	Klepikova_expression_atlas
AT3G05995	1.08402	root_vs_Stem	Klepikova_expression_atlas
AT1G07313	-1.20451	root_vs_Stem	Klepikova_expression_atlas
AT1G50750	-1.48857	root_vs_Stem	Klepikova_expression_atlas
AT4G25780	-1.58847	root_vs_Stem	Klepikova_expression_atlas
AT1G23080	-1.14458	root_vs_Stem	Klepikova_expression_atlas
AT2G18010	-2.55166	root_vs_Stem	Klepikova_expression_atlas
XLOC_036322	-3.23039	root_vs_Stem	Klepikova_expression_atlas
AT4G08109	-2.54196	root_vs_Stem	Klepikova_expression_atlas
AT5G40020	1.53612	root_vs_Stem	Klepikova_expression_atlas
AT4G37030	1.18475	root_vs_Stem	Klepikova_expression_atlas
XLOC_028139	-1.58882	root_vs_Stem	Klepikova_expression_atlas
AT1G04093	-1.72294	root_vs_Stem	Klepikova_expression_atlas
XLOC_020940	-3.2596	root_vs_Stem	Klepikova_expression_atlas
AT4G39580	-1.81158	root_vs_Stem	Klepikova_expression_atlas
XLOC_064800	-1.63713	root_vs_Stem	Klepikova_expression_atlas
AT5G07800	-1.20324	root_vs_Stem	Klepikova_expression_atlas
AT3G04110	-1.60694	root_vs_Stem	Klepikova_expression_atlas
AT1G16370	1.92526	root_vs_Stem	Klepikova_expression_atlas
XLOC_027225	-3.97828	root_vs_Stem	Klepikova_expression_atlas
AT3G61380	1.01717	root_vs_Stem	Klepikova_expression_atlas
AT1G69930	-2.45629	root_vs_Stem	Klepikova_expression_atlas
AT2G02580	2.74227	root_vs_Stem	Klepikova_expression_atlas
AT1G21326	-2.45842	root_vs_Stem	Klepikova_expression_atlas
AT1G68850	3.25895	root_vs_Stem	Klepikova_expression_atlas
XLOC_050125	1.41992	root_vs_Stem	Klepikova_expression_atlas
AT4G11340	3.69936	root_vs_Stem	Klepikova_expression_atlas
AT2G45243	-2.96505	root_vs_Stem	Klepikova_expression_atlas
AT2G44010	2.23416	root_vs_Stem	Klepikova_expression_atlas
AT1G44318	4.129	root_vs_Stem	Klepikova_expression_atlas
AT4G22030	4.18777	root_vs_Stem	Klepikova_expression_atlas
AT1G68230	1.19241	root_vs_Stem	Klepikova_expression_atlas
AT2G02700	3.31866	root_vs_Stem	Klepikova_expression_atlas
AT1G21970	2.61401	root_vs_Stem	Klepikova_expression_atlas
AT3G46300	-3.62568	root_vs_Stem	Klepikova_expression_atlas
AT1G62080	2.88131	root_vs_Stem	Klepikova_expression_atlas
AT3G28420	-1.42024	root_vs_Stem	Klepikova_expression_atlas
AT4G32630	-2.41298	root_vs_Stem	Klepikova_expression_atlas
AT5G19870	1.46139	root_vs_Stem	Klepikova_expression_atlas
AT1G50770	-2.1039	root_vs_Stem	Klepikova_expression_atlas
AT3G51660	-1.60411	root_vs_Stem	Klepikova_expression_atlas
XLOC_008215	-2.25719	root_vs_Stem	Klepikova_expression_atlas
YLOC_000242	-2.93574	root_vs_Stem	Klepikova_expression_atlas
AT4G13440	4.68039	root_vs_Stem	Klepikova_expression_atlas
AT1G48130	-4.32662	root_vs_Stem	Klepikova_expression_atlas
AT5G27810	-2.15231	root_vs_Stem	Klepikova_expression_atlas
AT2G41312	-1.27	root_vs_Stem	Klepikova_expression_atlas
AT1G68940	3.15127	root_vs_Stem	Klepikova_expression_atlas
AT2G17590	7.71748	root_vs_Stem	Klepikova_expression_atlas
AT2G18540	-3.39098	root_vs_Stem	Klepikova_expression_atlas
AT1G72240	1.3346	root_vs_Stem	Klepikova_expression_atlas
AT5G46260	-1.54403	root_vs_Stem	Klepikova_expression_atlas
AT1G26610	1.48382	root_vs_Stem	Klepikova_expression_atlas
AT2G07355	-1.28014	root_vs_Stem	Klepikova_expression_atlas
AT1G61230	2.73453	root_vs_Stem	Klepikova_expression_atlas
AT5G53030	-1.32643	root_vs_Stem	Klepikova_expression_atlas
AT1G48020	-2.40661	root_vs_Stem	Klepikova_expression_atlas
AT5G07420	-2.76159	root_vs_Stem	Klepikova_expression_atlas
AT3G26815	3.12685	root_vs_Stem	Klepikova_expression_atlas
AT4G05775	-1.62106	root_vs_Stem	Klepikova_expression_atlas
AT1G14280	-1.46269	root_vs_Stem	Klepikova_expression_atlas
AT1G70500	1.91898	root_vs_Stem	Klepikova_expression_atlas
AT2G24740	-2.39766	root_vs_Stem	Klepikova_expression_atlas
AT1G10990	1.1969	root_vs_Stem	Klepikova_expression_atlas
AT4G04420	-4.26944	root_vs_Stem	Klepikova_expression_atlas
AT4G34930	1.30544	root_vs_Stem	Klepikova_expression_atlas
AT4G37420	-3.29699	root_vs_Stem	Klepikova_expression_atlas
AT5G02220	1.23573	root_vs_Stem	Klepikova_expression_atlas
AT1G49430	-1.20255	root_vs_Stem	Klepikova_expression_atlas
AT4G20000	2.60297	root_vs_Stem	Klepikova_expression_atlas
AT2G07777	-1.16589	root_vs_Stem	Klepikova_expression_atlas
AT2TE85800	-4.48331	root_vs_Stem	Klepikova_expression_atlas
AT4G31730	1.31524	root_vs_Stem	Klepikova_expression_atlas
XLOC_021386	-2.88496	root_vs_Stem	Klepikova_expression_atlas
AT1G06990	3.73051	root_vs_Stem	Klepikova_expression_atlas
AT3G09875	3.41826	root_vs_Stem	Klepikova_expression_atlas
AT5G03640	2.45315	root_vs_Stem	Klepikova_expression_atlas
AT5G20410	-1.17586	root_vs_Stem	Klepikova_expression_atlas
XLOC_021842	1.76398	root_vs_Stem	Klepikova_expression_atlas
AT5G59040	-2.96407	root_vs_Stem	Klepikova_expression_atlas
AT1G05243	-4.38057	root_vs_Stem	Klepikova_expression_atlas
AT2G07644	-2.18806	root_vs_Stem	Klepikova_expression_atlas
AT1G29600	2.12225	root_vs_Stem	Klepikova_expression_atlas
AT2G14760	7.80211	root_vs_Stem	Klepikova_expression_atlas
AT1G26590	1.10624	root_vs_Stem	Klepikova_expression_atlas
AT4G31680	-2.83014	root_vs_Stem	Klepikova_expression_atlas
XLOC_014665	-1.96353	root_vs_Stem	Klepikova_expression_atlas
AT5G13900	3.89848	root_vs_Stem	Klepikova_expression_atlas
AT4G35350	1.61636	root_vs_Stem	Klepikova_expression_atlas
XLOC_068797	-2.75168	root_vs_Stem	Klepikova_expression_atlas
AT2G07699	-1.14141	root_vs_Stem	Klepikova_expression_atlas
AT3G16450	3.04393	root_vs_Stem	Klepikova_expression_atlas
AT2G15310	-1.18944	root_vs_Stem	Klepikova_expression_atlas
AT4G11460	-2.20173	root_vs_Stem	Klepikova_expression_atlas
AT4G38880	-2.85964	root_vs_Stem	Klepikova_expression_atlas
AT3G51375	-2.1516	root_vs_Stem	Klepikova_expression_atlas
AT3G50160	7.38964	root_vs_Stem	Klepikova_expression_atlas
AT4G08950	1.10239	root_vs_Stem	Klepikova_expression_atlas
AT4G26830	1.85876	root_vs_Stem	Klepikova_expression_atlas
XLOC_007458	-1.27773	root_vs_Stem	Klepikova_expression_atlas
AT3TE08235	2.71829	root_vs_Stem	Klepikova_expression_atlas
AT4G34139	-2.50126	root_vs_Stem	Klepikova_expression_atlas
AT3G52810	-3.31831	root_vs_Stem	Klepikova_expression_atlas
AT1G09987	-1.63375	root_vs_Stem	Klepikova_expression_atlas
AT1G66960	-2.19803	root_vs_Stem	Klepikova_expression_atlas
AT5G01820	-1.12644	root_vs_Stem	Klepikova_expression_atlas
AT5G24820	2.46922	root_vs_Stem	Klepikova_expression_atlas
AT1G58190	2.19059	root_vs_Stem	Klepikova_expression_atlas
XLOC_037531	-2.53545	root_vs_Stem	Klepikova_expression_atlas
AT1G62200	-1.12406	root_vs_Stem	Klepikova_expression_atlas
AT3G49700	4.74856	root_vs_Stem	Klepikova_expression_atlas
AT3G08605	-4.53985	root_vs_Stem	Klepikova_expression_atlas
AT5G06043	-1.38578	root_vs_Stem	Klepikova_expression_atlas
AT4G26320	2.72166	root_vs_Stem	Klepikova_expression_atlas
AT2TE14330	-2.75345	root_vs_Stem	Klepikova_expression_atlas
AT2G23320	-1.17441	root_vs_Stem	Klepikova_expression_atlas
AT5G50040	-2.75655	root_vs_Stem	Klepikova_expression_atlas
AT1G09323	1.71052	root_vs_Stem	Klepikova_expression_atlas
AT5G42250	1.32651	root_vs_Stem	Klepikova_expression_atlas
AT5G43640	2.25937	root_vs_Stem	Klepikova_expression_atlas
AT5G51990	-1.80913	root_vs_Stem	Klepikova_expression_atlas
AT2G26700	1.28801	root_vs_Stem	Klepikova_expression_atlas
AT2G44578	-1.48366	root_vs_Stem	Klepikova_expression_atlas
AT3G23955	2.42003	root_vs_Stem	Klepikova_expression_atlas
XLOC_062116	-4.12768	root_vs_Stem	Klepikova_expression_atlas
AT2G06215	-1.15798	root_vs_Stem	Klepikova_expression_atlas
AT1G71120	-2.89418	root_vs_Stem	Klepikova_expression_atlas
AT5G48410	-2.12198	root_vs_Stem	Klepikova_expression_atlas
AT5G39180	4.40282	root_vs_Stem	Klepikova_expression_atlas
AT1G06567	-2.26688	root_vs_Stem	Klepikova_expression_atlas
AT4G10520	4.56099	root_vs_Stem	Klepikova_expression_atlas
AT3G09940	2.29863	root_vs_Stem	Klepikova_expression_atlas
AT2G09960	-4.42606	root_vs_Stem	Klepikova_expression_atlas
AT4G14440	-1.13788	root_vs_Stem	Klepikova_expression_atlas
AT3G46480	2.47164	root_vs_Stem	Klepikova_expression_atlas
AT5G56075	-3.66296	root_vs_Stem	Klepikova_expression_atlas
AT1G80440	-1.52685	root_vs_Stem	Klepikova_expression_atlas
AT1G62500	-1.79129	root_vs_Stem	Klepikova_expression_atlas
AT2G27650	2.06796	root_vs_Stem	Klepikova_expression_atlas
XLOC_022593	-2.51017	root_vs_Stem	Klepikova_expression_atlas
AT3G02365	-4.08855	root_vs_Stem	Klepikova_expression_atlas
ATMG00810	-2.23349	root_vs_Stem	Klepikova_expression_atlas
AT3G29000	-1.40348	root_vs_Stem	Klepikova_expression_atlas
AT3G56420	2.46121	root_vs_Stem	Klepikova_expression_atlas
AT1G54095	1.90333	root_vs_Stem	Klepikova_expression_atlas
AT4G24040	-1.21396	root_vs_Stem	Klepikova_expression_atlas
XLOC_036287	-3.02475	root_vs_Stem	Klepikova_expression_atlas
AT2G17064	6.29333	root_vs_Stem	Klepikova_expression_atlas
AT2G47150	3.30839	root_vs_Stem	Klepikova_expression_atlas
XLOC_020953	1.61385	root_vs_Stem	Klepikova_expression_atlas
AT3G12030	2.31488	root_vs_Stem	Klepikova_expression_atlas
AT1G04697	-1.91256	root_vs_Stem	Klepikova_expression_atlas
AT1G31243	1.19757	root_vs_Stem	Klepikova_expression_atlas
AT4TE83660	-2.9804	root_vs_Stem	Klepikova_expression_atlas
AT4G34380	2.12399	root_vs_Stem	Klepikova_expression_atlas
AT1G03850	1.67303	root_vs_Stem	Klepikova_expression_atlas
XLOC_068697	-1.24774	root_vs_Stem	Klepikova_expression_atlas
AT1G10640	-1.62419	root_vs_Stem	Klepikova_expression_atlas
AT1G74000	1.62964	root_vs_Stem	Klepikova_expression_atlas
AT4G37010	3.13158	root_vs_Stem	Klepikova_expression_atlas
AT2G05510	4.61663	root_vs_Stem	Klepikova_expression_atlas
AT3G50240	-1.05887	root_vs_Stem	Klepikova_expression_atlas
AT4G05470	-2.70999	root_vs_Stem	Klepikova_expression_atlas
AT3G02445	-1.39154	root_vs_Stem	Klepikova_expression_atlas
AT5G08020	1.20565	root_vs_Stem	Klepikova_expression_atlas
AT1G77580	1.07269	root_vs_Stem	Klepikova_expression_atlas
AT1G55770	-1.76243	root_vs_Stem	Klepikova_expression_atlas
AT5G46590	-1.06662	root_vs_Stem	Klepikova_expression_atlas
AT2G38590	3.27037	root_vs_Stem	Klepikova_expression_atlas
AT5TE37350	-1.08458	root_vs_Stem	Klepikova_expression_atlas
AT5G03995	1.29025	root_vs_Stem	Klepikova_expression_atlas
AT5G65330	4.23149	root_vs_Stem	Klepikova_expression_atlas
AT3G59435	1.6965	root_vs_Stem	Klepikova_expression_atlas
AT1G08920	-1.32346	root_vs_Stem	Klepikova_expression_atlas
AT4G28530	-1.65277	root_vs_Stem	Klepikova_expression_atlas
AT5G34800	-4.69879	root_vs_Stem	Klepikova_expression_atlas
XLOC_041454	-2.1617	root_vs_Stem	Klepikova_expression_atlas
AT5G26660	1.73041	root_vs_Stem	Klepikova_expression_atlas
AT4G01440	1.03056	root_vs_Stem	Klepikova_expression_atlas
AT3G09985	-1.76541	root_vs_Stem	Klepikova_expression_atlas
XLOC_013892	2.51065	root_vs_Stem	Klepikova_expression_atlas
AT5G60130	-2.17094	root_vs_Stem	Klepikova_expression_atlas
AT4TE10335	-1.45457	root_vs_Stem	Klepikova_expression_atlas
AT2G26380	2.6141	root_vs_Stem	Klepikova_expression_atlas
AT4G38290	-1.38619	root_vs_Stem	Klepikova_expression_atlas
AT3G17320	-2.4961	root_vs_Stem	Klepikova_expression_atlas
XLOC_013655	-1.34293	root_vs_Stem	Klepikova_expression_atlas
AT2G23170	-1.51158	root_vs_Stem	Klepikova_expression_atlas
AT1G66620	1.03762	root_vs_Stem	Klepikova_expression_atlas
AT5G53700	1.16821	root_vs_Stem	Klepikova_expression_atlas
AT2G02010	-2.15054	root_vs_Stem	Klepikova_expression_atlas
AT1G30780	3.95929	root_vs_Stem	Klepikova_expression_atlas
AT3G47660	-1.39164	root_vs_Stem	Klepikova_expression_atlas
AT1G48470	2.21309	root_vs_Stem	Klepikova_expression_atlas
AT1G62225	-3.95446	root_vs_Stem	Klepikova_expression_atlas
AT1G09447	-1.27068	root_vs_Stem	Klepikova_expression_atlas
AT5G18240	-1.07263	root_vs_Stem	Klepikova_expression_atlas
AT5G01055	-1.93805	root_vs_Stem	Klepikova_expression_atlas
AT5G44310	-3.39353	root_vs_Stem	Klepikova_expression_atlas
AT2G16990	-1.09046	root_vs_Stem	Klepikova_expression_atlas
AT5G44990	-2.976	root_vs_Stem	Klepikova_expression_atlas
AT1G53860	1.459	root_vs_Stem	Klepikova_expression_atlas
AT4G12360	5.58546	root_vs_Stem	Klepikova_expression_atlas
AT1G49405	-1.25538	root_vs_Stem	Klepikova_expression_atlas
AT5G54740	-4.35372	root_vs_Stem	Klepikova_expression_atlas
AT1G62060	3.21162	root_vs_Stem	Klepikova_expression_atlas
XLOC_058650	-1.96922	root_vs_Stem	Klepikova_expression_atlas
AT3G50170	2.01203	root_vs_Stem	Klepikova_expression_atlas
XLOC_031911	-2.76327	root_vs_Stem	Klepikova_expression_atlas
AT1G26330	1.07729	root_vs_Stem	Klepikova_expression_atlas
AT1G07860	-3.58947	root_vs_Stem	Klepikova_expression_atlas
AT1G79800	2.01975	root_vs_Stem	Klepikova_expression_atlas
AT2G07783	-1.52133	root_vs_Stem	Klepikova_expression_atlas
AT5G56870	1.63409	root_vs_Stem	Klepikova_expression_atlas
XLOC_022521	-2.94628	root_vs_Stem	Klepikova_expression_atlas
AT1G08033	-2.27657	root_vs_Stem	Klepikova_expression_atlas
AT3TE63505	1.51162	root_vs_Stem	Klepikova_expression_atlas
AT3G07540	-1.24822	root_vs_Stem	Klepikova_expression_atlas
AT2G46950	-1.86515	root_vs_Stem	Klepikova_expression_atlas
AT1G13680	-1.99441	root_vs_Stem	Klepikova_expression_atlas
XLOC_013861	2.03602	root_vs_Stem	Klepikova_expression_atlas
AT3G61030	-2.81345	root_vs_Stem	Klepikova_expression_atlas
XLOC_041937	-2.56639	root_vs_Stem	Klepikova_expression_atlas
AT1G17744	1.95403	root_vs_Stem	Klepikova_expression_atlas
AT2G31865	-1.15533	root_vs_Stem	Klepikova_expression_atlas
AT5G06755	3.78276	root_vs_Stem	Klepikova_expression_atlas
XLOC_053664	-2.15459	root_vs_Stem	Klepikova_expression_atlas
AT1G64235	3.80803	root_vs_Stem	Klepikova_expression_atlas
AT5G48480	-1.07294	root_vs_Stem	Klepikova_expression_atlas
AT2G01660	1.25857	root_vs_Stem	Klepikova_expression_atlas
AT1G16640	-1.08533	root_vs_Stem	Klepikova_expression_atlas
AT5G38160	2.51122	root_vs_Stem	Klepikova_expression_atlas
AT4G30300	-4.55909	root_vs_Stem	Klepikova_expression_atlas
AT5G16770	2.4248	root_vs_Stem	Klepikova_expression_atlas
AT1TE36570	-4.61824	root_vs_Stem	Klepikova_expression_atlas
AT5G59280	2.39269	root_vs_Stem	Klepikova_expression_atlas
AT3G29020	-2.41184	root_vs_Stem	Klepikova_expression_atlas
AT3G24230	-2.58199	root_vs_Stem	Klepikova_expression_atlas
AT5G38200	1.52057	root_vs_Stem	Klepikova_expression_atlas
AT5G44590	-2.73883	root_vs_Stem	Klepikova_expression_atlas
AT1G23570	3.28253	root_vs_Stem	Klepikova_expression_atlas
AT3G17640	-1.12746	root_vs_Stem	Klepikova_expression_atlas
XLOC_054040	-3.0651	root_vs_Stem	Klepikova_expression_atlas
AT4G24413	-1.18059	root_vs_Stem	Klepikova_expression_atlas
AT5G38170	2.5851	root_vs_Stem	Klepikova_expression_atlas
AT5G55980	2.697	root_vs_Stem	Klepikova_expression_atlas
AT5TE95745	-1.05225	root_vs_Stem	Klepikova_expression_atlas
XLOC_036057	-1.88099	root_vs_Stem	Klepikova_expression_atlas
AT1G32385	1.23728	root_vs_Stem	Klepikova_expression_atlas
AT1G19180	-1.28756	root_vs_Stem	Klepikova_expression_atlas
AT1G03010	1.61405	root_vs_Stem	Klepikova_expression_atlas
AT4G22900	1.26885	root_vs_Stem	Klepikova_expression_atlas
AT2G32030	-1.535	root_vs_Stem	Klepikova_expression_atlas
AT4G05380	1.29029	root_vs_Stem	Klepikova_expression_atlas
AT3G07620	3.58605	root_vs_Stem	Klepikova_expression_atlas
AT3G06955	-2.01016	root_vs_Stem	Klepikova_expression_atlas
AT5G02890	-1.38267	root_vs_Stem	Klepikova_expression_atlas
AT5G45116	-3.42883	root_vs_Stem	Klepikova_expression_atlas
AT1G80165	-3.79251	root_vs_Stem	Klepikova_expression_atlas
AT5G47500	-1.58845	root_vs_Stem	Klepikova_expression_atlas
XLOC_060857	-1.83427	root_vs_Stem	Klepikova_expression_atlas
AT2G24000	4.90607	root_vs_Stem	Klepikova_expression_atlas
AT2G05330	2.012	root_vs_Stem	Klepikova_expression_atlas
AT1G76705	-1.22815	root_vs_Stem	Klepikova_expression_atlas
AT1TE62450	5.43226	root_vs_Stem	Klepikova_expression_atlas
AT4G18550	1.41931	root_vs_Stem	Klepikova_expression_atlas
AT5G67020	1.05697	root_vs_Stem	Klepikova_expression_atlas
AT2G02140	-2.78959	root_vs_Stem	Klepikova_expression_atlas
ATCG01120	-1.78619	root_vs_Stem	Klepikova_expression_atlas
AT2G07658	-1.6214	root_vs_Stem	Klepikova_expression_atlas
AT4G32460	1.42929	root_vs_Stem	Klepikova_expression_atlas
AT2G34100	2.58855	root_vs_Stem	Klepikova_expression_atlas
AT3G12110	1.21332	root_vs_Stem	Klepikova_expression_atlas
AT1G76370	-2.75711	root_vs_Stem	Klepikova_expression_atlas
AT4G31380	-2.85227	root_vs_Stem	Klepikova_expression_atlas
AT3G44870	3.33361	root_vs_Stem	Klepikova_expression_atlas
AT1G67590	1.0045	root_vs_Stem	Klepikova_expression_atlas
AT1G20730	-2.45028	root_vs_Stem	Klepikova_expression_atlas
AT1G18980	3.59149	root_vs_Stem	Klepikova_expression_atlas
AT5G11140	1.81506	root_vs_Stem	Klepikova_expression_atlas
AT4G10260	-2.9231	root_vs_Stem	Klepikova_expression_atlas
AT2G41640	-1.45272	root_vs_Stem	Klepikova_expression_atlas
AT3G20190	-1.85751	root_vs_Stem	Klepikova_expression_atlas
AT3G55890	-1.57955	root_vs_Stem	Klepikova_expression_atlas
AT2G42790	-1.14164	root_vs_Stem	Klepikova_expression_atlas
AT1G77932	-3.44947	root_vs_Stem	Klepikova_expression_atlas
AT5G53390	-2.66473	root_vs_Stem	Klepikova_expression_atlas
AT1G13260	-1.1232	root_vs_Stem	Klepikova_expression_atlas
AT1G10690	1.05776	root_vs_Stem	Klepikova_expression_atlas
AT2G02850	-1.67803	root_vs_Stem	Klepikova_expression_atlas
AT4G04505	3.61277	root_vs_Stem	Klepikova_expression_atlas
AT5G66595	1.25667	root_vs_Stem	Klepikova_expression_atlas
AT1G77200	1.19867	root_vs_Stem	Klepikova_expression_atlas
AT2G09425	-1.48378	root_vs_Stem	Klepikova_expression_atlas
AT4TE48435	-3.09885	root_vs_Stem	Klepikova_expression_atlas
YLOC_000011	7.9679	root_vs_Stem	Klepikova_expression_atlas
AT4G01410	1.02051	root_vs_Stem	Klepikova_expression_atlas
AT3G60920	1.34331	root_vs_Stem	Klepikova_expression_atlas
XLOC_027466	-1.79799	root_vs_Stem	Klepikova_expression_atlas
AT4G26540	1.24922	root_vs_Stem	Klepikova_expression_atlas
AT5TE17320	2.51799	root_vs_Stem	Klepikova_expression_atlas
AT3G45080	4.22256	root_vs_Stem	Klepikova_expression_atlas
YLOC_000071	-1.73795	root_vs_Stem	Klepikova_expression_atlas
AT2G32190	-1.75949	root_vs_Stem	Klepikova_expression_atlas
AT1G04587	-1.06095	root_vs_Stem	Klepikova_expression_atlas
AT2G04535	-2.192	root_vs_Stem	Klepikova_expression_atlas
AT1G33160	-2.54333	root_vs_Stem	Klepikova_expression_atlas
AT5G52670	8.07242	root_vs_Stem	Klepikova_expression_atlas
AT1G06287	2.37307	root_vs_Stem	Klepikova_expression_atlas
AT3G03760	2.73444	root_vs_Stem	Klepikova_expression_atlas
AT2G36815	2.162	root_vs_Stem	Klepikova_expression_atlas
AT3G22700	-2.25552	root_vs_Stem	Klepikova_expression_atlas
AT3G19230	1.21153	root_vs_Stem	Klepikova_expression_atlas
AT5G35580	1.9533	root_vs_Stem	Klepikova_expression_atlas
AT3G02515	-1.91888	root_vs_Stem	Klepikova_expression_atlas
AT5G02070	3.60413	root_vs_Stem	Klepikova_expression_atlas
AT2G24560	-2.85256	root_vs_Stem	Klepikova_expression_atlas
AT5G64590	-2.42049	root_vs_Stem	Klepikova_expression_atlas
AT1G24430	4.14741	root_vs_Stem	Klepikova_expression_atlas
AT1G62262	3.28425	root_vs_Stem	Klepikova_expression_atlas
AT2G41860	-2.59682	root_vs_Stem	Klepikova_expression_atlas
AT5G11620	1.07402	root_vs_Stem	Klepikova_expression_atlas
AT4G01450	1.45636	root_vs_Stem	Klepikova_expression_atlas
AT1G36992	1.48736	root_vs_Stem	Klepikova_expression_atlas
XLOC_065939	-3.76385	root_vs_Stem	Klepikova_expression_atlas
AT4G16160	-3.31688	root_vs_Stem	Klepikova_expression_atlas
AT3G47570	-1.2339	root_vs_Stem	Klepikova_expression_atlas
AT4TE19585	1.8636	root_vs_Stem	Klepikova_expression_atlas
XLOC_029861	1.63448	root_vs_Stem	Klepikova_expression_atlas
AT1G24030	1.02324	root_vs_Stem	Klepikova_expression_atlas
AT1G09610	-1.73775	root_vs_Stem	Klepikova_expression_atlas
AT1G03710	-1.39086	root_vs_Stem	Klepikova_expression_atlas
XLOC_068786	-2.98649	root_vs_Stem	Klepikova_expression_atlas
XLOC_065420	-2.38088	root_vs_Stem	Klepikova_expression_atlas
AT1G13340	-1.57982	root_vs_Stem	Klepikova_expression_atlas
AT3G53235	1.2095	root_vs_Stem	Klepikova_expression_atlas
AT2G23450	-1.02805	root_vs_Stem	Klepikova_expression_atlas
AT3G24715	1.30431	root_vs_Stem	Klepikova_expression_atlas
AT1G75090	-1.03117	root_vs_Stem	Klepikova_expression_atlas
AT5G15250	-2.47226	root_vs_Stem	Klepikova_expression_atlas
AT5G15630	-1.15421	root_vs_Stem	Klepikova_expression_atlas
AT3G07625	-4.49853	root_vs_Stem	Klepikova_expression_atlas
AT3G14395	-1.3717	root_vs_Stem	Klepikova_expression_atlas
AT4G13345	-1.19979	root_vs_Stem	Klepikova_expression_atlas
AT2TE43295	2.77563	root_vs_Stem	Klepikova_expression_atlas
AT1TE61940	1.47726	root_vs_Stem	Klepikova_expression_atlas
AT3G50970	-1.97181	root_vs_Stem	Klepikova_expression_atlas
AT3TE71565	-2.52023	root_vs_Stem	Klepikova_expression_atlas
XLOC_024267	-2.37968	root_vs_Stem	Klepikova_expression_atlas
AT1G02405	-1.68182	root_vs_Stem	Klepikova_expression_atlas
AT1G25025	-3.0529	root_vs_Stem	Klepikova_expression_atlas
AT1TE03190	2.20505	root_vs_Stem	Klepikova_expression_atlas
AT1G80370	1.31224	root_vs_Stem	Klepikova_expression_atlas
XLOC_021374	-2.66031	root_vs_Stem	Klepikova_expression_atlas
AT5G60780	2.1338	root_vs_Stem	Klepikova_expression_atlas
AT1G26762	-2.63133	root_vs_Stem	Klepikova_expression_atlas
AT3G44120	1.60875	root_vs_Stem	Klepikova_expression_atlas
AT3G09450	-2.36575	root_vs_Stem	Klepikova_expression_atlas
AT3G50290	3.33973	root_vs_Stem	Klepikova_expression_atlas
AT3G46490	-2.74796	root_vs_Stem	Klepikova_expression_atlas
AT1G33100	4.35689	root_vs_Stem	Klepikova_expression_atlas
XLOC_037365	-1.16325	root_vs_Stem	Klepikova_expression_atlas
AT3G20557	5.1969	root_vs_Stem	Klepikova_expression_atlas
AT2G44480	-1.86888	root_vs_Stem	Klepikova_expression_atlas
AT2G32020	1.15815	root_vs_Stem	Klepikova_expression_atlas
AT2G32200	-1.74792	root_vs_Stem	Klepikova_expression_atlas
AT5G25910	-1.68503	root_vs_Stem	Klepikova_expression_atlas
AT1G07485	-1.52607	root_vs_Stem	Klepikova_expression_atlas
AT1G62940	2.7604	root_vs_Stem	Klepikova_expression_atlas
AT5G41710	1.03338	root_vs_Stem	Klepikova_expression_atlas
AT3G23550	-1.75053	root_vs_Stem	Klepikova_expression_atlas
AT4G02720	3.73021	root_vs_Stem	Klepikova_expression_atlas
AT4G19645	-1.52362	root_vs_Stem	Klepikova_expression_atlas
AT2G33850	2.04469	root_vs_Stem	Klepikova_expression_atlas
AT4G11950	1.30938	root_vs_Stem	Klepikova_expression_atlas
AT2G36950	-1.34637	root_vs_Stem	Klepikova_expression_atlas
AT4G10843	-1.01767	root_vs_Stem	Klepikova_expression_atlas
AT5G50680	-1.34858	root_vs_Stem	Klepikova_expression_atlas
XLOC_008918	2.42699	root_vs_Stem	Klepikova_expression_atlas
XLOC_016428	1.50552	root_vs_Stem	Klepikova_expression_atlas
AT5G66660	-2.40531	root_vs_Stem	Klepikova_expression_atlas
XLOC_006590	-2.72417	root_vs_Stem	Klepikova_expression_atlas
AT3G16540	1.86437	root_vs_Stem	Klepikova_expression_atlas
AT3G11325	2.39555	root_vs_Stem	Klepikova_expression_atlas
AT1G65760	-2.51572	root_vs_Stem	Klepikova_expression_atlas
XLOC_068752	-2.23127	root_vs_Stem	Klepikova_expression_atlas
AT1G72120	-1.47022	root_vs_Stem	Klepikova_expression_atlas
AT4G02950	-2.6653	root_vs_Stem	Klepikova_expression_atlas
AT5G38530	1.50147	root_vs_Stem	Klepikova_expression_atlas
XLOC_008406	1.71399	root_vs_Stem	Klepikova_expression_atlas
AT1G16850	-1.81138	root_vs_Stem	Klepikova_expression_atlas
AT3TE45430	-2.93898	root_vs_Stem	Klepikova_expression_atlas
AT5G40540	1.14231	root_vs_Stem	Klepikova_expression_atlas
AT2G37435	2.72183	root_vs_Stem	Klepikova_expression_atlas
ATMG00516	-1.30207	root_vs_Stem	Klepikova_expression_atlas
AT5G06790	-1.04646	root_vs_Stem	Klepikova_expression_atlas
AT1G22120	-2.6743	root_vs_Stem	Klepikova_expression_atlas
XLOC_057472	-3.37547	root_vs_Stem	Klepikova_expression_atlas
ATMG00990	-1.00147	root_vs_Stem	Klepikova_expression_atlas
AT4G04225	-1.00733	root_vs_Stem	Klepikova_expression_atlas
AT1G70985	1.35631	root_vs_Stem	Klepikova_expression_atlas
AT4G09335	-1.10183	root_vs_Stem	Klepikova_expression_atlas
AT2G11270	1.73758	root_vs_Stem	Klepikova_expression_atlas
AT2TE78400	-1.17241	root_vs_Stem	Klepikova_expression_atlas
AT1G43000	1.62431	root_vs_Stem	Klepikova_expression_atlas
AT1G09467	1.87979	root_vs_Stem	Klepikova_expression_atlas
AT1G63180	-1.37289	root_vs_Stem	Klepikova_expression_atlas
YLOC_000130	3.20425	root_vs_Stem	Klepikova_expression_atlas
AT3G49760	1.64879	root_vs_Stem	Klepikova_expression_atlas
AT2G24165	-3.42942	root_vs_Stem	Klepikova_expression_atlas
AT5G48270	-2.75263	root_vs_Stem	Klepikova_expression_atlas
AT2G22821	-1.43361	root_vs_Stem	Klepikova_expression_atlas
AT5TE93370	-1.43602	root_vs_Stem	Klepikova_expression_atlas
AT2G28650	1.23018	root_vs_Stem	Klepikova_expression_atlas
AT1G67810	-1.72799	root_vs_Stem	Klepikova_expression_atlas
AT5G05840	1.35157	root_vs_Stem	Klepikova_expression_atlas
AT5G03170	-1.23091	root_vs_Stem	Klepikova_expression_atlas
AT2G45830	1.41657	root_vs_Stem	Klepikova_expression_atlas
AT5G46540	-1.83081	root_vs_Stem	Klepikova_expression_atlas
AT1G77145	-1.56527	root_vs_Stem	Klepikova_expression_atlas
AT3G27500	1.76523	root_vs_Stem	Klepikova_expression_atlas
AT3G28570	-2.1489	root_vs_Stem	Klepikova_expression_atlas
AT2G22950	2.28261	root_vs_Stem	Klepikova_expression_atlas
AT2G08340	1.02334	root_vs_Stem	Klepikova_expression_atlas
AT3G08185	-2.00965	root_vs_Stem	Klepikova_expression_atlas
AT2G16595	1.03458	root_vs_Stem	Klepikova_expression_atlas
AT3G50870	1.49256	root_vs_Stem	Klepikova_expression_atlas
AT5G60270	-1.3378	root_vs_Stem	Klepikova_expression_atlas
AT3TE26950	1.41988	root_vs_Stem	Klepikova_expression_atlas
AT5G67520	-1.15517	root_vs_Stem	Klepikova_expression_atlas
AT1G56250	-1.6461	root_vs_Stem	Klepikova_expression_atlas
AT2TE63800	2.27782	root_vs_Stem	Klepikova_expression_atlas
AT3G51080	-1.0593	root_vs_Stem	Klepikova_expression_atlas
XLOC_016672	2.19406	root_vs_Stem	Klepikova_expression_atlas
AT3G13065	-1.22624	root_vs_Stem	Klepikova_expression_atlas
AT2G38720	-1.03135	root_vs_Stem	Klepikova_expression_atlas
AT1G60110	2.65826	root_vs_Stem	Klepikova_expression_atlas
AT2TE24530	3.83926	root_vs_Stem	Klepikova_expression_atlas
AT5G46380	2.0729	root_vs_Stem	Klepikova_expression_atlas
AT5G05870	-1.17814	root_vs_Stem	Klepikova_expression_atlas
AT2G11271	3.20776	root_vs_Stem	Klepikova_expression_atlas
AT5G03985	2.63738	root_vs_Stem	Klepikova_expression_atlas
AT5G08150	-2.31864	root_vs_Stem	Klepikova_expression_atlas
AT1G05894	1.18218	root_vs_Stem	Klepikova_expression_atlas
AT4TE21100	-3.94501	root_vs_Stem	Klepikova_expression_atlas
AT5G14470	1.05917	root_vs_Stem	Klepikova_expression_atlas
AT5G02244	-1.69212	root_vs_Stem	Klepikova_expression_atlas
AT3G20180	-1.45298	root_vs_Stem	Klepikova_expression_atlas
XLOC_024285	-2.2239	root_vs_Stem	Klepikova_expression_atlas
AT1G08973	-1.0205	root_vs_Stem	Klepikova_expression_atlas
AT5G60830	-2.19858	root_vs_Stem	Klepikova_expression_atlas
AT2G13680	-1.37667	root_vs_Stem	Klepikova_expression_atlas
AT1G33670	7.47718	root_vs_Stem	Klepikova_expression_atlas
AT5G05860	1.07612	root_vs_Stem	Klepikova_expression_atlas
AT5TE69245	1.00121	root_vs_Stem	Klepikova_expression_atlas
AT1TE31380	-1.40151	root_vs_Stem	Klepikova_expression_atlas
AT3TE69355	-3.47061	root_vs_Stem	Klepikova_expression_atlas
XLOC_010947	2.9995	root_vs_Stem	Klepikova_expression_atlas
AT2TE72255	-3.15067	root_vs_Stem	Klepikova_expression_atlas
XLOC_016762	1.08193	root_vs_Stem	Klepikova_expression_atlas
AT1TE93275	1.33755	root_vs_Stem	Klepikova_expression_atlas
AT1G07985	-2.45096	root_vs_Stem	Klepikova_expression_atlas
AT1G18350	-1.97113	root_vs_Stem	Klepikova_expression_atlas
AT5G59530	2.50706	root_vs_Stem	Klepikova_expression_atlas
AT1G63760	-2.4314	root_vs_Stem	Klepikova_expression_atlas
AT1G18010	-4.96538	root_vs_Stem	Klepikova_expression_atlas
AT4G15765	-1.80035	root_vs_Stem	Klepikova_expression_atlas
AT4G03063	1.6055	root_vs_Stem	Klepikova_expression_atlas
XLOC_044073	-2.15189	root_vs_Stem	Klepikova_expression_atlas
XLOC_049961	3.20846	root_vs_Stem	Klepikova_expression_atlas
AT4G32480	-1.12655	root_vs_Stem	Klepikova_expression_atlas
AT5G55650	1.50085	root_vs_Stem	Klepikova_expression_atlas
AT3G06560	-2.37619	root_vs_Stem	Klepikova_expression_atlas
AT1G78160	2.10656	root_vs_Stem	Klepikova_expression_atlas
AT4G30380	-2.55691	root_vs_Stem	Klepikova_expression_atlas
AT5G04180	-2.11063	root_vs_Stem	Klepikova_expression_atlas
XLOC_038518	-1.74339	root_vs_Stem	Klepikova_expression_atlas
AT3G19615	-4.11703	root_vs_Stem	Klepikova_expression_atlas
AT3G47870	-2.08645	root_vs_Stem	Klepikova_expression_atlas
AT1G22340	-1.99855	root_vs_Stem	Klepikova_expression_atlas
AT1G22600	-1.90553	root_vs_Stem	Klepikova_expression_atlas
XLOC_053731	1.39089	root_vs_Stem	Klepikova_expression_atlas
AT5G41570	4.0846	root_vs_Stem	Klepikova_expression_atlas
AT1G66570	-4.6656	root_vs_Stem	Klepikova_expression_atlas
AT2G21187	-1.52807	root_vs_Stem	Klepikova_expression_atlas
XLOC_023810	1.18251	root_vs_Stem	Klepikova_expression_atlas
AT1G78290	-1.2668	root_vs_Stem	Klepikova_expression_atlas
AT2G37830	-3.50738	root_vs_Stem	Klepikova_expression_atlas
XLOC_021644	2.69029	root_vs_Stem	Klepikova_expression_atlas
AT2G01770	2.08994	root_vs_Stem	Klepikova_expression_atlas
AT5G03960	1.6233	root_vs_Stem	Klepikova_expression_atlas
AT5G54400	-1.663	root_vs_Stem	Klepikova_expression_atlas
AT3G46710	7.28994	root_vs_Stem	Klepikova_expression_atlas
XLOC_068720	-1.31332	root_vs_Stem	Klepikova_expression_atlas
AT1G52130	7.77135	root_vs_Stem	Klepikova_expression_atlas
AT5G00875	1.61183	root_vs_Stem	Klepikova_expression_atlas
AT1G13610	3.37341	root_vs_Stem	Klepikova_expression_atlas
AT5G40010	2.2197	root_vs_Stem	Klepikova_expression_atlas
AT5G57220	-1.79248	root_vs_Stem	Klepikova_expression_atlas
AT1G67600	-1.21352	root_vs_Stem	Klepikova_expression_atlas
AT1G48405	-1.60275	root_vs_Stem	Klepikova_expression_atlas
AT3G48280	-1.31864	root_vs_Stem	Klepikova_expression_atlas
AT4G13030	-1.34378	root_vs_Stem	Klepikova_expression_atlas
AT3G51960	-1.53443	root_vs_Stem	Klepikova_expression_atlas
AT4G02140	-1.49721	root_vs_Stem	Klepikova_expression_atlas
AT1G64405	1.55285	root_vs_Stem	Klepikova_expression_atlas
AT2G30250	-1.45477	root_vs_Stem	Klepikova_expression_atlas
AT1G55850	-1.26975	root_vs_Stem	Klepikova_expression_atlas
AT2G16385	2.44993	root_vs_Stem	Klepikova_expression_atlas
AT5G48560	1.31065	root_vs_Stem	Klepikova_expression_atlas
AT4G28940	3.75132	root_vs_Stem	Klepikova_expression_atlas
AT5G03115	-5.06612	root_vs_Stem	Klepikova_expression_atlas
AT4G10530	7.67834	root_vs_Stem	Klepikova_expression_atlas
AT2G36050	1.11103	root_vs_Stem	Klepikova_expression_atlas
AT1G15360	-1.72708	root_vs_Stem	Klepikova_expression_atlas
AT5G37240	-1.05571	root_vs_Stem	Klepikova_expression_atlas
AT1G48750	1.51549	root_vs_Stem	Klepikova_expression_atlas
AT4TE50935	2.21927	root_vs_Stem	Klepikova_expression_atlas
AT1G51860	2.73702	root_vs_Stem	Klepikova_expression_atlas
AT3G05730	-2.24819	root_vs_Stem	Klepikova_expression_atlas
AT5G15770	1.43068	root_vs_Stem	Klepikova_expression_atlas
AT1G68540	-1.03944	root_vs_Stem	Klepikova_expression_atlas
AT1G05933	-1.33246	root_vs_Stem	Klepikova_expression_atlas
AT4G13577	-2.5877	root_vs_Stem	Klepikova_expression_atlas
XLOC_068833	-1.38423	root_vs_Stem	Klepikova_expression_atlas
AT3TE45385	-2.36466	root_vs_Stem	Klepikova_expression_atlas
AT5G03860	2.38905	root_vs_Stem	Klepikova_expression_atlas
AT3G60900	1.51029	root_vs_Stem	Klepikova_expression_atlas
AT5TE02230	4.22858	root_vs_Stem	Klepikova_expression_atlas
AT1G26540	-1.28771	root_vs_Stem	Klepikova_expression_atlas
XLOC_013554	-2.9964	root_vs_Stem	Klepikova_expression_atlas
AT2G16360	-2.07268	root_vs_Stem	Klepikova_expression_atlas
AT1TE21300	-3.62874	root_vs_Stem	Klepikova_expression_atlas
AT5G06570	1.64194	root_vs_Stem	Klepikova_expression_atlas
XLOC_006900	-2.58668	root_vs_Stem	Klepikova_expression_atlas
AT5G15581	-2.16806	root_vs_Stem	Klepikova_expression_atlas
AT4G39950	1.41037	root_vs_Stem	Klepikova_expression_atlas
AT2G43390	3.77482	root_vs_Stem	Klepikova_expression_atlas
AT2G46130	2.80282	root_vs_Stem	Klepikova_expression_atlas
AT1G55920	-1.18749	root_vs_Stem	Klepikova_expression_atlas
ATMG00510	-1.04389	root_vs_Stem	Klepikova_expression_atlas
AT1G80540	-1.91059	root_vs_Stem	Klepikova_expression_atlas
AT1G08393	1.72521	root_vs_Stem	Klepikova_expression_atlas
AT5G37550	1.69625	root_vs_Stem	Klepikova_expression_atlas
AT2G37555	1.01853	root_vs_Stem	Klepikova_expression_atlas
AT5G01670	-1.69327	root_vs_Stem	Klepikova_expression_atlas
AT3G01311	1.92587	root_vs_Stem	Klepikova_expression_atlas
AT1G09677	-1.31798	root_vs_Stem	Klepikova_expression_atlas
AT2G05675	-1.03664	root_vs_Stem	Klepikova_expression_atlas
AT2G41290	1.21467	root_vs_Stem	Klepikova_expression_atlas
AT1G71910	-1.19257	root_vs_Stem	Klepikova_expression_atlas
AT3TE58440	-3.53972	root_vs_Stem	Klepikova_expression_atlas
AT5G47000	-2.05512	root_vs_Stem	Klepikova_expression_atlas
AT5TE56420	-1.68026	root_vs_Stem	Klepikova_expression_atlas
AT2G41040	-1.04294	root_vs_Stem	Klepikova_expression_atlas
AT4G02960	-2.5204	root_vs_Stem	Klepikova_expression_atlas
AT4G12500	-5.30299	root_vs_Stem	Klepikova_expression_atlas
AT3G29060	-2.42639	root_vs_Stem	Klepikova_expression_atlas
AT5G09530	1.65096	root_vs_Stem	Klepikova_expression_atlas
AT2G04840	-2.45413	root_vs_Stem	Klepikova_expression_atlas
XLOC_021674	-2.36075	root_vs_Stem	Klepikova_expression_atlas
AT1G68290	-1.24691	root_vs_Stem	Klepikova_expression_atlas
AT1G79790	-1.06066	root_vs_Stem	Klepikova_expression_atlas
AT3G50980	-2.72537	root_vs_Stem	Klepikova_expression_atlas
AT1G52560	2.11397	root_vs_Stem	Klepikova_expression_atlas
AT5G44350	1.22565	root_vs_Stem	Klepikova_expression_atlas
AT4G04980	2.14057	root_vs_Stem	Klepikova_expression_atlas
XLOC_067891	-2.5615	root_vs_Stem	Klepikova_expression_atlas
AT4TE55150	-4.89635	root_vs_Stem	Klepikova_expression_atlas
XLOC_008601	1.02949	root_vs_Stem	Klepikova_expression_atlas
AT1G09487	3.12901	root_vs_Stem	Klepikova_expression_atlas
AT5G59865	1.23145	root_vs_Stem	Klepikova_expression_atlas
YLOC_000104	-5.30102	root_vs_Stem	Klepikova_expression_atlas
XLOC_004801	-4.65023	root_vs_Stem	Klepikova_expression_atlas
XLOC_055930	1.84716	root_vs_Stem	Klepikova_expression_atlas
AT1G05937	-1.80559	root_vs_Stem	Klepikova_expression_atlas
AT5G64905	1.69576	root_vs_Stem	Klepikova_expression_atlas
AT5G49200	-1.78312	root_vs_Stem	Klepikova_expression_atlas
AT2G37000	1.14522	root_vs_Stem	Klepikova_expression_atlas
AT4G25760	-1.36535	root_vs_Stem	Klepikova_expression_atlas
AT1TE75260	-3.79311	root_vs_Stem	Klepikova_expression_atlas
AT3G03085	-2.55045	root_vs_Stem	Klepikova_expression_atlas
XLOC_054172	1.74319	root_vs_Stem	Klepikova_expression_atlas
AT2G07799	-2.09615	root_vs_Stem	Klepikova_expression_atlas
AT3G60540	1.17182	root_vs_Stem	Klepikova_expression_atlas
AT3G12610	1.14207	root_vs_Stem	Klepikova_expression_atlas
AT5G44400	-1.89243	root_vs_Stem	Klepikova_expression_atlas
AT1G05687	-1.00135	root_vs_Stem	Klepikova_expression_atlas
AT3G29260	5.78735	root_vs_Stem	Klepikova_expression_atlas
AT5G13670	2.10747	root_vs_Stem	Klepikova_expression_atlas
AT5G17340	3.08133	root_vs_Stem	Klepikova_expression_atlas
AT5G38340	1.74193	root_vs_Stem	Klepikova_expression_atlas
AT4G18190	2.75452	root_vs_Stem	Klepikova_expression_atlas
AT2G46960	1.9356	root_vs_Stem	Klepikova_expression_atlas
AT5G64820	1.9123	root_vs_Stem	Klepikova_expression_atlas
AT5G66816	3.37683	root_vs_Stem	Klepikova_expression_atlas
AT2G07692	-1.85106	root_vs_Stem	Klepikova_expression_atlas
AT1G63320	-1.49124	root_vs_Stem	Klepikova_expression_atlas
AT1G45145	-1.27789	root_vs_Stem	Klepikova_expression_atlas
AT1G71390	-2.9978	root_vs_Stem	Klepikova_expression_atlas
AT2G16050	-1.02807	root_vs_Stem	Klepikova_expression_atlas
AT3G09325	-1.94059	root_vs_Stem	Klepikova_expression_atlas
AT1G24600	-1.27382	root_vs_Stem	Klepikova_expression_atlas
AT5G06250	-1.20488	root_vs_Stem	Klepikova_expression_atlas
AT5TE45925	3.44589	root_vs_Stem	Klepikova_expression_atlas
AT5G09275	-1.47753	root_vs_Stem	Klepikova_expression_atlas
YLOC_000244	3.91702	root_vs_Stem	Klepikova_expression_atlas
AT2G27140	1.07079	root_vs_Stem	Klepikova_expression_atlas
AT5G23160	1.92015	root_vs_Stem	Klepikova_expression_atlas
AT3TE76225	-2.9294	root_vs_Stem	Klepikova_expression_atlas
AT1G22650	-1.16722	root_vs_Stem	Klepikova_expression_atlas
AT1G69160	-1.01209	root_vs_Stem	Klepikova_expression_atlas
AT3G51860	-1.3663	root_vs_Stem	Klepikova_expression_atlas
AT2G35990	5.01427	root_vs_Stem	Klepikova_expression_atlas
XLOC_062840	3.00608	root_vs_Stem	Klepikova_expression_atlas
AT2G04545	3.0307	root_vs_Stem	Klepikova_expression_atlas
AT4G17785	8.16763	root_vs_Stem	Klepikova_expression_atlas
AT4G32000	-1.05245	root_vs_Stem	Klepikova_expression_atlas
XLOC_050579	-4.31689	root_vs_Stem	Klepikova_expression_atlas
AT2G01920	-3.30195	root_vs_Stem	Klepikova_expression_atlas
AT2G44300	1.01002	root_vs_Stem	Klepikova_expression_atlas
AT5G06760	-2.30317	root_vs_Stem	Klepikova_expression_atlas
AT2G47570	-2.3086	root_vs_Stem	Klepikova_expression_atlas
AT4G05018	1.21468	root_vs_Stem	Klepikova_expression_atlas
AT3G13432	4.27601	root_vs_Stem	Klepikova_expression_atlas
AT2G13810	2.46916	root_vs_Stem	Klepikova_expression_atlas
AT3G15990	-1.23749	root_vs_Stem	Klepikova_expression_atlas
AT3G53150	3.07594	root_vs_Stem	Klepikova_expression_atlas
AT5G50710	2.42118	root_vs_Stem	Klepikova_expression_atlas
AT4G17160	-2.70293	root_vs_Stem	Klepikova_expression_atlas
AT4TE59630	-4.87153	root_vs_Stem	Klepikova_expression_atlas
AT3G26395	-4.07228	root_vs_Stem	Klepikova_expression_atlas
AT3G62780	1.2474	root_vs_Stem	Klepikova_expression_atlas
AT5G43175	7.27559	root_vs_Stem	Klepikova_expression_atlas
AT3TE20540	10.389	root_vs_Stem	Klepikova_expression_atlas
AT1G76250	1.32968	root_vs_Stem	Klepikova_expression_atlas
AT1G77138	4.17747	root_vs_Stem	Klepikova_expression_atlas
AT1G50400	-1.29699	root_vs_Stem	Klepikova_expression_atlas
AT4G09300	1.48617	root_vs_Stem	Klepikova_expression_atlas
AT4G25590	-2.24973	root_vs_Stem	Klepikova_expression_atlas
AT1G33890	6.38272	root_vs_Stem	Klepikova_expression_atlas
XLOC_013553	-1.07459	root_vs_Stem	Klepikova_expression_atlas
AT3G20960	1.24526	root_vs_Stem	Klepikova_expression_atlas
AT1G26420	-2.38398	root_vs_Stem	Klepikova_expression_atlas
XLOC_031633	-1.07418	root_vs_Stem	Klepikova_expression_atlas
XLOC_063143	-1.67168	root_vs_Stem	Klepikova_expression_atlas
AT5G61455	-2.0948	root_vs_Stem	Klepikova_expression_atlas
AT5G09570	-1.57557	root_vs_Stem	Klepikova_expression_atlas
AT5G33399	-1.39961	root_vs_Stem	Klepikova_expression_atlas
YLOC_000122	-2.95264	root_vs_Stem	Klepikova_expression_atlas
AT1G54330	1.13465	root_vs_Stem	Klepikova_expression_atlas
AT3G01680	-1.08216	root_vs_Stem	Klepikova_expression_atlas
AT2G44400	-2.2596	root_vs_Stem	Klepikova_expression_atlas
XLOC_005715	2.61031	root_vs_Stem	Klepikova_expression_atlas
AT1G28550	-2.44155	root_vs_Stem	Klepikova_expression_atlas
AT5G19880	-2.54396	root_vs_Stem	Klepikova_expression_atlas
AT1G13510	5.70209	root_vs_Stem	Klepikova_expression_atlas
AT5G52490	3.60277	root_vs_Stem	Klepikova_expression_atlas
AT3G44440	-1.80237	root_vs_Stem	Klepikova_expression_atlas
AT4G08090	-2.5737	root_vs_Stem	Klepikova_expression_atlas
AT5G61000	1.02802	root_vs_Stem	Klepikova_expression_atlas
AT2G27180	-1.40969	root_vs_Stem	Klepikova_expression_atlas
AT1G32270	2.31605	root_vs_Stem	Klepikova_expression_atlas
AT1G67220	-1.93154	root_vs_Stem	Klepikova_expression_atlas
AT4G16240	1.20643	root_vs_Stem	Klepikova_expression_atlas
AT5G25530	1.85325	root_vs_Stem	Klepikova_expression_atlas
AT5G09710	1.70583	root_vs_Stem	Klepikova_expression_atlas
AT5G58910	4.78873	root_vs_Stem	Klepikova_expression_atlas
AT1G60730	-1.29147	root_vs_Stem	Klepikova_expression_atlas
AT5G09365	-3.79678	root_vs_Stem	Klepikova_expression_atlas
AT2G23347	-1.83759	root_vs_Stem	Klepikova_expression_atlas
AT2G18690	-1.79057	root_vs_Stem	Klepikova_expression_atlas
AT5G25756	-1.42304	root_vs_Stem	Klepikova_expression_atlas
AT3G21550	1.21363	root_vs_Stem	Klepikova_expression_atlas
AT4G18215	-2.29033	root_vs_Stem	Klepikova_expression_atlas
AT4G28000	-2.39211	root_vs_Stem	Klepikova_expression_atlas
AT5G01210	2.51908	root_vs_Stem	Klepikova_expression_atlas
AT3G25130	-1.14321	root_vs_Stem	Klepikova_expression_atlas
AT1G58050	2.00113	root_vs_Stem	Klepikova_expression_atlas
AT5TE47605	8.42069	root_vs_Stem	Klepikova_expression_atlas
AT2G08000	1.80491	root_vs_Stem	Klepikova_expression_atlas
AT1G23480	1.2616	root_vs_Stem	Klepikova_expression_atlas
AT2G24130	3.58688	root_vs_Stem	Klepikova_expression_atlas
AT3G25882	-1.1112	root_vs_Stem	Klepikova_expression_atlas
XLOC_018430	-1.96124	root_vs_Stem	Klepikova_expression_atlas
AT5G49420	-2.13604	root_vs_Stem	Klepikova_expression_atlas
AT5G20110	1.1944	root_vs_Stem	Klepikova_expression_atlas
AT1G71880	1.2297	root_vs_Stem	Klepikova_expression_atlas
AT5G04630	1.16261	root_vs_Stem	Klepikova_expression_atlas
AT3TE42840	-3.36591	root_vs_Stem	Klepikova_expression_atlas
AT5G52330	1.34655	root_vs_Stem	Klepikova_expression_atlas
XLOC_058562	4.68753	root_vs_Stem	Klepikova_expression_atlas
YLOC_000210	-2.97996	root_vs_Stem	Klepikova_expression_atlas
AT3G59140	1.13432	root_vs_Stem	Klepikova_expression_atlas
AT3G26140	-2.451	root_vs_Stem	Klepikova_expression_atlas
AT1G17960	1.07959	root_vs_Stem	Klepikova_expression_atlas
AT3G22920	2.3878	root_vs_Stem	Klepikova_expression_atlas
AT1G01390	-1.78584	root_vs_Stem	Klepikova_expression_atlas
AT3G05937	-1.42761	root_vs_Stem	Klepikova_expression_atlas
AT4G28110	4.14981	root_vs_Stem	Klepikova_expression_atlas
AT4G18650	3.71002	root_vs_Stem	Klepikova_expression_atlas
XLOC_029364	-1.8963	root_vs_Stem	Klepikova_expression_atlas
AT1G35330	4.96706	root_vs_Stem	Klepikova_expression_atlas
AT3G63050	-1.27628	root_vs_Stem	Klepikova_expression_atlas
AT1G78780	-1.61904	root_vs_Stem	Klepikova_expression_atlas
AT2G05655	-2.31194	root_vs_Stem	Klepikova_expression_atlas
AT2G30370	-1.33108	root_vs_Stem	Klepikova_expression_atlas
AT2G30930	1.11804	root_vs_Stem	Klepikova_expression_atlas
AT5G38900	-1.77329	root_vs_Stem	Klepikova_expression_atlas
AT1G11185	1.56618	root_vs_Stem	Klepikova_expression_atlas
AT1G04563	-1.93307	root_vs_Stem	Klepikova_expression_atlas
AT1G20790	2.04709	root_vs_Stem	Klepikova_expression_atlas
AT3G48020	-2.08668	root_vs_Stem	Klepikova_expression_atlas
XLOC_030960	-1.994	root_vs_Stem	Klepikova_expression_atlas
AT4G30610	1.21066	root_vs_Stem	Klepikova_expression_atlas
AT4G30540	-2.85144	root_vs_Stem	Klepikova_expression_atlas
AT3G11930	-1.53202	root_vs_Stem	Klepikova_expression_atlas
AT1G78530	1.54811	root_vs_Stem	Klepikova_expression_atlas
AT1G16022	1.19029	root_vs_Stem	Klepikova_expression_atlas
AT2G41610	-1.62125	root_vs_Stem	Klepikova_expression_atlas
AT5G03435	-1.50301	root_vs_Stem	Klepikova_expression_atlas
AT5G37247	-1.42367	root_vs_Stem	Klepikova_expression_atlas
AT1G60360	1.09973	root_vs_Stem	Klepikova_expression_atlas
AT5G45380	-1.63898	root_vs_Stem	Klepikova_expression_atlas
AT2G14210	-2.00338	root_vs_Stem	Klepikova_expression_atlas
XLOC_047163	-2.47004	root_vs_Stem	Klepikova_expression_atlas
AT1G06160	-1.28576	root_vs_Stem	Klepikova_expression_atlas
AT3G54490	-1.75941	root_vs_Stem	Klepikova_expression_atlas
AT3G08595	2.00977	root_vs_Stem	Klepikova_expression_atlas
AT2G26160	-1.68121	root_vs_Stem	Klepikova_expression_atlas
AT5G13600	-2.22609	root_vs_Stem	Klepikova_expression_atlas
AT5TE11920	2.6666	root_vs_Stem	Klepikova_expression_atlas
AT1G09550	2.52737	root_vs_Stem	Klepikova_expression_atlas
AT2G37380	1.08597	root_vs_Stem	Klepikova_expression_atlas
XLOC_050660	1.13637	root_vs_Stem	Klepikova_expression_atlas
AT1TE55855	-4.67491	root_vs_Stem	Klepikova_expression_atlas
AT3G45660	1.82629	root_vs_Stem	Klepikova_expression_atlas
AT2G31180	2.08429	root_vs_Stem	Klepikova_expression_atlas
AT1G03660	1.157	root_vs_Stem	Klepikova_expression_atlas
AT2G31990	-1.30739	root_vs_Stem	Klepikova_expression_atlas
AT5G48540	-1.20636	root_vs_Stem	Klepikova_expression_atlas
AT3G04010	1.53517	root_vs_Stem	Klepikova_expression_atlas
AT5G06278	1.09762	root_vs_Stem	Klepikova_expression_atlas
XLOC_044299	-1.55327	root_vs_Stem	Klepikova_expression_atlas
AT2G32050	-2.24913	root_vs_Stem	Klepikova_expression_atlas
ATMG00290	-1.96392	root_vs_Stem	Klepikova_expression_atlas
AT2G08440	-1.42045	root_vs_Stem	Klepikova_expression_atlas
AT4G40080	1.72155	root_vs_Stem	Klepikova_expression_atlas
YLOC_000265	1.72071	root_vs_Stem	Klepikova_expression_atlas
AT3G05325	1.04724	root_vs_Stem	Klepikova_expression_atlas
AT5G11590	-1.26109	root_vs_Stem	Klepikova_expression_atlas
AT5TE30190	-3.19966	root_vs_Stem	Klepikova_expression_atlas
AT4G15417	2.11721	root_vs_Stem	Klepikova_expression_atlas
AT4G17490	-1.07512	root_vs_Stem	Klepikova_expression_atlas
AT3G55780	-2.48873	root_vs_Stem	Klepikova_expression_atlas
XLOC_035781	-1.5467	root_vs_Stem	Klepikova_expression_atlas
AT2G14290	-1.2596	root_vs_Stem	Klepikova_expression_atlas
AT1G07663	1.19275	root_vs_Stem	Klepikova_expression_atlas
AT4G26380	2.72772	root_vs_Stem	Klepikova_expression_atlas
AT3G45940	-2.2695	root_vs_Stem	Klepikova_expression_atlas
AT1G50930	4.18948	root_vs_Stem	Klepikova_expression_atlas
AT3G03130	1.3147	root_vs_Stem	Klepikova_expression_atlas
AT1G55803	-1.29669	root_vs_Stem	Klepikova_expression_atlas
AT5G26920	-1.28867	root_vs_Stem	Klepikova_expression_atlas
AT5G05965	2.17556	root_vs_Stem	Klepikova_expression_atlas
XLOC_006550	-1.63636	root_vs_Stem	Klepikova_expression_atlas
AT3G04320	3.20724	root_vs_Stem	Klepikova_expression_atlas
AT5G45115	-2.07645	root_vs_Stem	Klepikova_expression_atlas
AT2G16505	3.17657	root_vs_Stem	Klepikova_expression_atlas
XLOC_025657	-1.79576	root_vs_Stem	Klepikova_expression_atlas
AT2G35300	-2.59953	root_vs_Stem	Klepikova_expression_atlas
AT4G14165	-1.90982	root_vs_Stem	Klepikova_expression_atlas
AT3G17180	1.81725	root_vs_Stem	Klepikova_expression_atlas
AT1G05770	1.12428	root_vs_Stem	Klepikova_expression_atlas
AT4G22370	-1.02337	root_vs_Stem	Klepikova_expression_atlas
AT5G66800	-1.12627	root_vs_Stem	Klepikova_expression_atlas
AT4G30975	1.27716	root_vs_Stem	Klepikova_expression_atlas
XLOC_008867	1.68554	root_vs_Stem	Klepikova_expression_atlas
AT4G33465	-3.13515	root_vs_Stem	Klepikova_expression_atlas
AT5G36970	-2.26148	root_vs_Stem	Klepikova_expression_atlas
AT5G24380	1.06177	root_vs_Stem	Klepikova_expression_atlas
AT5TE14570	1.68071	root_vs_Stem	Klepikova_expression_atlas
AT1G12080	1.43042	root_vs_Stem	Klepikova_expression_atlas
YLOC_000183	1.12354	root_vs_Stem	Klepikova_expression_atlas
AT1G17030	-1.8798	root_vs_Stem	Klepikova_expression_atlas
AT2G24320	-1.8313	root_vs_Stem	Klepikova_expression_atlas
AT1G08160	1.12735	root_vs_Stem	Klepikova_expression_atlas
AT4G24275	1.33383	root_vs_Stem	Klepikova_expression_atlas
AT4G32105	2.93216	root_vs_Stem	Klepikova_expression_atlas
AT3G01670	-1.05148	root_vs_Stem	Klepikova_expression_atlas
AT3G51325	-1.36133	root_vs_Stem	Klepikova_expression_atlas
AT3G28611	-1.7826	root_vs_Stem	Klepikova_expression_atlas
AT5G44130	-1.35153	root_vs_Stem	Klepikova_expression_atlas
AT5G35660	-3.89682	root_vs_Stem	Klepikova_expression_atlas
AT5G16920	2.30752	root_vs_Stem	Klepikova_expression_atlas
AT3G58950	-2.05601	root_vs_Stem	Klepikova_expression_atlas
AT3G01950	1.29017	root_vs_Stem	Klepikova_expression_atlas
AT5G46060	3.11404	root_vs_Stem	Klepikova_expression_atlas
AT5G25820	1.25172	root_vs_Stem	Klepikova_expression_atlas
AT4TE85370	1.71515	root_vs_Stem	Klepikova_expression_atlas
XLOC_005849	1.35728	root_vs_Stem	Klepikova_expression_atlas
AT4G08535	1.21421	root_vs_Stem	Klepikova_expression_atlas
AT4G13090	4.57002	root_vs_Stem	Klepikova_expression_atlas
AT1G62975	1.55702	root_vs_Stem	Klepikova_expression_atlas
XLOC_051372	1.12864	root_vs_Stem	Klepikova_expression_atlas
AT3G03240	-1.66889	root_vs_Stem	Klepikova_expression_atlas
AT2G19130	-1.03882	root_vs_Stem	Klepikova_expression_atlas
AT1G78260	1.29616	root_vs_Stem	Klepikova_expression_atlas
AT5G63140	-1.05762	root_vs_Stem	Klepikova_expression_atlas
AT2G45685	-1.02729	root_vs_Stem	Klepikova_expression_atlas
XLOC_046822	-3.50727	root_vs_Stem	Klepikova_expression_atlas
XLOC_059731	1.36229	root_vs_Stem	Klepikova_expression_atlas
AT1G55440	3.27517	root_vs_Stem	Klepikova_expression_atlas
AT1G47860	1.13657	root_vs_Stem	Klepikova_expression_atlas
AT1G76430	2.7466	root_vs_Stem	Klepikova_expression_atlas
AT5G42930	1.55028	root_vs_Stem	Klepikova_expression_atlas
AT1G24010	1.823	root_vs_Stem	Klepikova_expression_atlas
AT1G08847	-2.21602	root_vs_Stem	Klepikova_expression_atlas
AT1G13500	3.76179	root_vs_Stem	Klepikova_expression_atlas
AT4G11180	2.84572	root_vs_Stem	Klepikova_expression_atlas
XLOC_037499	1.51521	root_vs_Stem	Klepikova_expression_atlas
AT2TE60750	-1.79024	root_vs_Stem	Klepikova_expression_atlas
AT1G29270	2.23513	root_vs_Stem	Klepikova_expression_atlas
AT4G00220	1.16893	root_vs_Stem	Klepikova_expression_atlas
YLOC_000055	-2.11005	root_vs_Stem	Klepikova_expression_atlas
AT3G12720	4.31647	root_vs_Stem	Klepikova_expression_atlas
AT3G23870	1.22651	root_vs_Stem	Klepikova_expression_atlas
AT1G68380	-2.92945	root_vs_Stem	Klepikova_expression_atlas
AT1G68180	1.08716	root_vs_Stem	Klepikova_expression_atlas
AT2G22590	-1.85841	root_vs_Stem	Klepikova_expression_atlas
XLOC_068742	-1.79189	root_vs_Stem	Klepikova_expression_atlas
AT1G23380	-1.0107	root_vs_Stem	Klepikova_expression_atlas
AT3G57130	-1.30116	root_vs_Stem	Klepikova_expression_atlas
XLOC_052502	-2.506	root_vs_Stem	Klepikova_expression_atlas
AT2G05290	1.51902	root_vs_Stem	Klepikova_expression_atlas
AT2G14692	-3.46	root_vs_Stem	Klepikova_expression_atlas
YLOC_000290	-2.0469	root_vs_Stem	Klepikova_expression_atlas
AT3TE60875	1.38663	root_vs_Stem	Klepikova_expression_atlas
XLOC_031847	-1.71624	root_vs_Stem	Klepikova_expression_atlas
AT3G55646	-1.55761	root_vs_Stem	Klepikova_expression_atlas
AT4G30410	1.0632	root_vs_Stem	Klepikova_expression_atlas
AT3G13857	2.02162	root_vs_Stem	Klepikova_expression_atlas
AT1G01310	-1.63228	root_vs_Stem	Klepikova_expression_atlas
AT1G06553	2.61217	root_vs_Stem	Klepikova_expression_atlas
XLOC_036017	1.53917	root_vs_Stem	Klepikova_expression_atlas
AT2G02990	1.51433	root_vs_Stem	Klepikova_expression_atlas
AT5G41080	1.03073	root_vs_Stem	Klepikova_expression_atlas
XLOC_010434	1.3467	root_vs_Stem	Klepikova_expression_atlas
AT1G06463	1.26549	root_vs_Stem	Klepikova_expression_atlas
AT5G39400	-2.3311	root_vs_Stem	Klepikova_expression_atlas
XLOC_045837	-3.3868	root_vs_Stem	Klepikova_expression_atlas
AT3G09995	-4.48299	root_vs_Stem	Klepikova_expression_atlas
XLOC_061848	-3.8273	root_vs_Stem	Klepikova_expression_atlas
AT1TE60815	2.18524	root_vs_Stem	Klepikova_expression_atlas
AT4G26288	-1.5128	root_vs_Stem	Klepikova_expression_atlas
AT5TE37210	-3.46064	root_vs_Stem	Klepikova_expression_atlas
AT4G33860	-2.47661	root_vs_Stem	Klepikova_expression_atlas
AT1G07853	-4.84283	root_vs_Stem	Klepikova_expression_atlas
AT5G42610	2.83373	root_vs_Stem	Klepikova_expression_atlas
AT4G33150	-1.21067	root_vs_Stem	Klepikova_expression_atlas
AT3G53160	-1.06023	root_vs_Stem	Klepikova_expression_atlas
AT4G00960	1.05592	root_vs_Stem	Klepikova_expression_atlas
AT1G79100	1.15999	root_vs_Stem	Klepikova_expression_atlas
AT2G28210	2.30701	root_vs_Stem	Klepikova_expression_atlas
AT1G21140	1.66759	root_vs_Stem	Klepikova_expression_atlas
AT3G18660	-1.2385	root_vs_Stem	Klepikova_expression_atlas
AT2G11150	2.46197	root_vs_Stem	Klepikova_expression_atlas
XLOC_037059	-1.5831	root_vs_Stem	Klepikova_expression_atlas
AT1G65240	-1.37837	root_vs_Stem	Klepikova_expression_atlas
AT1G62770	1.57006	root_vs_Stem	Klepikova_expression_atlas
AT2G33160	-2.47221	root_vs_Stem	Klepikova_expression_atlas
AT5G18000	-1.67321	root_vs_Stem	Klepikova_expression_atlas
AT4G14650	2.06639	root_vs_Stem	Klepikova_expression_atlas
AT5TE56895	6.05579	root_vs_Stem	Klepikova_expression_atlas
AT1G20080	1.47654	root_vs_Stem	Klepikova_expression_atlas
XLOC_027162	-1.88033	root_vs_Stem	Klepikova_expression_atlas
AT2G27430	1.72257	root_vs_Stem	Klepikova_expression_atlas
AT2G15318	-1.29334	root_vs_Stem	Klepikova_expression_atlas
AT3G13730	1.10773	root_vs_Stem	Klepikova_expression_atlas
XLOC_010147	-2.09751	root_vs_Stem	Klepikova_expression_atlas
AT1G12980	-2.22589	root_vs_Stem	Klepikova_expression_atlas
AT3G10930	-1.23781	root_vs_Stem	Klepikova_expression_atlas
AT3G09600	-1.32585	root_vs_Stem	Klepikova_expression_atlas
XLOC_060741	-3.70169	root_vs_Stem	Klepikova_expression_atlas
AT4G03437	-3.47943	root_vs_Stem	Klepikova_expression_atlas
AT1G20190	1.66453	root_vs_Stem	Klepikova_expression_atlas
XLOC_035761	2.06264	root_vs_Stem	Klepikova_expression_atlas
AT1G06017	-1.08053	root_vs_Stem	Klepikova_expression_atlas
AT4TE90115	1.08087	root_vs_Stem	Klepikova_expression_atlas
AT1G51915	4.60795	root_vs_Stem	Klepikova_expression_atlas
XLOC_036848	2.29824	root_vs_Stem	Klepikova_expression_atlas
AT2G42380	-1.28367	root_vs_Stem	Klepikova_expression_atlas
AT3G57020	-1.76622	root_vs_Stem	Klepikova_expression_atlas
AT3G19940	3.32787	root_vs_Stem	Klepikova_expression_atlas
AT3G27970	-1.9224	root_vs_Stem	Klepikova_expression_atlas
AT5G07571	-2.03306	root_vs_Stem	Klepikova_expression_atlas
AT3TE91080	-1.60873	root_vs_Stem	Klepikova_expression_atlas
AT1TE67465	-1.37838	root_vs_Stem	Klepikova_expression_atlas
YLOC_000036	1.09247	root_vs_Stem	Klepikova_expression_atlas
AT1G29290	-1.39445	root_vs_Stem	Klepikova_expression_atlas
AT3G45840	3.33967	root_vs_Stem	Klepikova_expression_atlas
AT3G07605	1.73357	root_vs_Stem	Klepikova_expression_atlas
AT1G77380	-1.34184	root_vs_Stem	Klepikova_expression_atlas
AT3G24005	-2.33543	root_vs_Stem	Klepikova_expression_atlas
XLOC_054250	1.00103	root_vs_Stem	Klepikova_expression_atlas
AT1G49450	-1.1425	root_vs_Stem	Klepikova_expression_atlas
AT3G02465	-1.62037	root_vs_Stem	Klepikova_expression_atlas
AT1TE14590	1.54534	root_vs_Stem	Klepikova_expression_atlas
XLOC_060008	-2.31303	root_vs_Stem	Klepikova_expression_atlas
AT4G21320	-1.10782	root_vs_Stem	Klepikova_expression_atlas
AT2G19140	4.77786	root_vs_Stem	Klepikova_expression_atlas
AT5G52000	-1.65153	root_vs_Stem	Klepikova_expression_atlas
AT5G22560	3.23768	root_vs_Stem	Klepikova_expression_atlas
XLOC_053351	-1.54013	root_vs_Stem	Klepikova_expression_atlas
AT5G39230	-2.0448	root_vs_Stem	Klepikova_expression_atlas
AT5G50540	-1.16363	root_vs_Stem	Klepikova_expression_atlas
XLOC_017989	-1.63971	root_vs_Stem	Klepikova_expression_atlas
AT4G10507	2.29346	root_vs_Stem	Klepikova_expression_atlas
AT5G55150	-2.7712	root_vs_Stem	Klepikova_expression_atlas
AT4TE04470	-1.10951	root_vs_Stem	Klepikova_expression_atlas
AT3G50990	2.24433	root_vs_Stem	Klepikova_expression_atlas
AT2G28400	-1.18236	root_vs_Stem	Klepikova_expression_atlas
AT2TE64130	1.85258	root_vs_Stem	Klepikova_expression_atlas
AT2G15060	-3.72759	root_vs_Stem	Klepikova_expression_atlas
AT3G23250	-1.63023	root_vs_Stem	Klepikova_expression_atlas
XLOC_020486	-3.0399	root_vs_Stem	Klepikova_expression_atlas
AT2G22890	-1.1365	root_vs_Stem	Klepikova_expression_atlas
AT4G36490	-1.8393	root_vs_Stem	Klepikova_expression_atlas
AT2G47935	1.46374	root_vs_Stem	Klepikova_expression_atlas
XLOC_062950	-1.40959	root_vs_Stem	Klepikova_expression_atlas
AT2G17500	1.52686	root_vs_Stem	Klepikova_expression_atlas
AT3G04190	-4.80671	root_vs_Stem	Klepikova_expression_atlas
AT5G65510	-1.28814	root_vs_Stem	Klepikova_expression_atlas
AT5G55430	2.12763	root_vs_Stem	Klepikova_expression_atlas
AT3G28857	-1.24609	root_vs_Stem	Klepikova_expression_atlas
XLOC_003018	-1.79191	root_vs_Stem	Klepikova_expression_atlas
AT3G01345	-1.58563	root_vs_Stem	Klepikova_expression_atlas
AT5G07395	-3.84582	root_vs_Stem	Klepikova_expression_atlas
AT1G09600	1.06026	root_vs_Stem	Klepikova_expression_atlas
AT5G46010	-3.26012	root_vs_Stem	Klepikova_expression_atlas
AT3G08475	2.61384	root_vs_Stem	Klepikova_expression_atlas
AT4G18870	-2.32207	root_vs_Stem	Klepikova_expression_atlas
AT1G66360	-1.89477	root_vs_Stem	Klepikova_expression_atlas
AT5G13580	2.22919	root_vs_Stem	Klepikova_expression_atlas
AT4G10850	1.73945	root_vs_Stem	Klepikova_expression_atlas
XLOC_038717	-1.52342	root_vs_Stem	Klepikova_expression_atlas
AT2TE46170	-2.71107	root_vs_Stem	Klepikova_expression_atlas
AT3TE64455	-1.38245	root_vs_Stem	Klepikova_expression_atlas
XLOC_016917	-1.0526	root_vs_Stem	Klepikova_expression_atlas
AT4G27670	-4.44338	root_vs_Stem	Klepikova_expression_atlas
AT4G29570	-2.09473	root_vs_Stem	Klepikova_expression_atlas
AT1G74080	3.35096	root_vs_Stem	Klepikova_expression_atlas
AT5G52720	3.1004	root_vs_Stem	Klepikova_expression_atlas
AT2G40050	-1.36592	root_vs_Stem	Klepikova_expression_atlas
AT3TE71430	-1.88215	root_vs_Stem	Klepikova_expression_atlas
AT2G45315	1.29065	root_vs_Stem	Klepikova_expression_atlas
AT2G29950	-2.96566	root_vs_Stem	Klepikova_expression_atlas
AT2G02720	-1.92553	root_vs_Stem	Klepikova_expression_atlas
AT1G22100	1.95593	root_vs_Stem	Klepikova_expression_atlas
AT4G19395	-1.11718	root_vs_Stem	Klepikova_expression_atlas
AT1G60970	-1.92725	root_vs_Stem	Klepikova_expression_atlas
AT5G07880	-1.0407	root_vs_Stem	Klepikova_expression_atlas
AT1G14780	1.45509	root_vs_Stem	Klepikova_expression_atlas
AT4G25240	1.05916	root_vs_Stem	Klepikova_expression_atlas
AT4G04410	-2.39081	root_vs_Stem	Klepikova_expression_atlas
AT4G28005	-1.61605	root_vs_Stem	Klepikova_expression_atlas
AT1G63245	2.15827	root_vs_Stem	Klepikova_expression_atlas
AT1G76790	1.16443	root_vs_Stem	Klepikova_expression_atlas
AT4G09250	2.69344	root_vs_Stem	Klepikova_expression_atlas
YLOC_000207	-2.15665	root_vs_Stem	Klepikova_expression_atlas
AT5G11420	-1.46836	root_vs_Stem	Klepikova_expression_atlas
AT5G25451	2.05438	root_vs_Stem	Klepikova_expression_atlas
AT1G02335	1.21073	root_vs_Stem	Klepikova_expression_atlas
AT2TE59610	-3.13503	root_vs_Stem	Klepikova_expression_atlas
AT4G22467	-2.64184	root_vs_Stem	Klepikova_expression_atlas
AT5G57670	1.2464	root_vs_Stem	Klepikova_expression_atlas
XLOC_059566	1.63697	root_vs_Stem	Klepikova_expression_atlas
AT5G55470	-1.09789	root_vs_Stem	Klepikova_expression_atlas
AT1G60740	1.8087	root_vs_Stem	Klepikova_expression_atlas
AT2TE26850	-1.81462	root_vs_Stem	Klepikova_expression_atlas
AT1G27565	-3.51502	root_vs_Stem	Klepikova_expression_atlas
AT3G01630	-1.41945	root_vs_Stem	Klepikova_expression_atlas
AT2G15490	2.46376	root_vs_Stem	Klepikova_expression_atlas
AT2G40925	-2.46835	root_vs_Stem	Klepikova_expression_atlas
AT3G57440	-1.01327	root_vs_Stem	Klepikova_expression_atlas
AT4G03930	-1.44388	root_vs_Stem	Klepikova_expression_atlas
AT5G19600	1.73031	root_vs_Stem	Klepikova_expression_atlas
AT1G09877	2.39461	root_vs_Stem	Klepikova_expression_atlas
AT4G25390	-1.06449	root_vs_Stem	Klepikova_expression_atlas
AT1G51440	-1.07635	root_vs_Stem	Klepikova_expression_atlas
XLOC_063821	-1.72251	root_vs_Stem	Klepikova_expression_atlas
AT4TE36750	-3.43099	root_vs_Stem	Klepikova_expression_atlas
AT5G66980	1.92414	root_vs_Stem	Klepikova_expression_atlas
AT2G39380	6.52787	root_vs_Stem	Klepikova_expression_atlas
AT1G36622	-2.25869	root_vs_Stem	Klepikova_expression_atlas
AT3G08685	-1.00078	root_vs_Stem	Klepikova_expression_atlas
AT3TE07330	-1.41509	root_vs_Stem	Klepikova_expression_atlas
AT4TE19655	-4.56941	root_vs_Stem	Klepikova_expression_atlas
AT3G60760	-2.68427	root_vs_Stem	Klepikova_expression_atlas
AT1G09617	1.99408	root_vs_Stem	Klepikova_expression_atlas
AT4G12490	-3.87181	root_vs_Stem	Klepikova_expression_atlas
AT1G51402	-1.95939	root_vs_Stem	Klepikova_expression_atlas
AT2G33010	2.27445	root_vs_Stem	Klepikova_expression_atlas
AT1G33900	7.42994	root_vs_Stem	Klepikova_expression_atlas
AT2G07000	1.88579	root_vs_Stem	Klepikova_expression_atlas
AT3G49620	-1.9351	root_vs_Stem	Klepikova_expression_atlas
AT1G16390	-1.47411	root_vs_Stem	Klepikova_expression_atlas
AT4G23450	-1.16966	root_vs_Stem	Klepikova_expression_atlas
AT3G02140	1.00404	root_vs_Stem	Klepikova_expression_atlas
AT4G24030	2.22264	root_vs_Stem	Klepikova_expression_atlas
AT5G05425	-1.55266	root_vs_Stem	Klepikova_expression_atlas
AT5TE36920	2.20562	root_vs_Stem	Klepikova_expression_atlas
AT5G62830	-2.00634	root_vs_Stem	Klepikova_expression_atlas
XLOC_018402	-2.12038	root_vs_Stem	Klepikova_expression_atlas
AT4TE50035	5.08241	root_vs_Stem	Klepikova_expression_atlas
XLOC_046671	-3.19578	root_vs_Stem	Klepikova_expression_atlas
AT1G29000	4.2813	root_vs_Stem	Klepikova_expression_atlas
AT1G70440	1.36027	root_vs_Stem	Klepikova_expression_atlas
AT2G23510	2.55158	root_vs_Stem	Klepikova_expression_atlas
AT1G72460	2.53846	root_vs_Stem	Klepikova_expression_atlas
AT5G50760	2.93239	root_vs_Stem	Klepikova_expression_atlas
AT2G43261	-2.4108	root_vs_Stem	Klepikova_expression_atlas
AT5G38280	1.00866	root_vs_Stem	Klepikova_expression_atlas
AT5G60060	2.06422	root_vs_Stem	Klepikova_expression_atlas
XLOC_014272	3.61766	root_vs_Stem	Klepikova_expression_atlas
YLOC_000007	-2.32958	root_vs_Stem	Klepikova_expression_atlas
AT3G11660	-1.33387	root_vs_Stem	Klepikova_expression_atlas
AT1G03506	1.37154	root_vs_Stem	Klepikova_expression_atlas
AT2G43820	1.66174	root_vs_Stem	Klepikova_expression_atlas
XLOC_067423	-1.25863	root_vs_Stem	Klepikova_expression_atlas
AT5G60090	2.80701	root_vs_Stem	Klepikova_expression_atlas
AT4G31870	-1.44058	root_vs_Stem	Klepikova_expression_atlas
AT5G38700	2.13806	root_vs_Stem	Klepikova_expression_atlas
XLOC_009379	-1.82692	root_vs_Stem	Klepikova_expression_atlas
AT1G22500	1.44052	root_vs_Stem	Klepikova_expression_atlas
XLOC_042512	-1.51913	root_vs_Stem	Klepikova_expression_atlas
AT5G62160	-2.19862	root_vs_Stem	Klepikova_expression_atlas
AT2TE47040	-3.96458	root_vs_Stem	Klepikova_expression_atlas
AT1G21520	-1.0157	root_vs_Stem	Klepikova_expression_atlas
AT1G05543	-2.25668	root_vs_Stem	Klepikova_expression_atlas
AT2G16060	1.39937	root_vs_Stem	Klepikova_expression_atlas
AT1G06148	-1.30738	root_vs_Stem	Klepikova_expression_atlas
AT5G40780	1.22019	root_vs_Stem	Klepikova_expression_atlas
AT2G36724	-2.49079	root_vs_Stem	Klepikova_expression_atlas
AT3G54260	1.10265	root_vs_Stem	Klepikova_expression_atlas
AT2G23690	1.08991	root_vs_Stem	Klepikova_expression_atlas
AT1G25510	1.08632	root_vs_Stem	Klepikova_expression_atlas
AT1G03020	-1.45755	root_vs_Stem	Klepikova_expression_atlas
AT2G07681	-2.14948	root_vs_Stem	Klepikova_expression_atlas
AT3G01700	-1.6429	root_vs_Stem	Klepikova_expression_atlas
AT5G03355	1.02331	root_vs_Stem	Klepikova_expression_atlas
AT3TE13000	-4.68124	root_vs_Stem	Klepikova_expression_atlas
AT3G50510	-2.51378	root_vs_Stem	Klepikova_expression_atlas
AT2G46685	1.50328	root_vs_Stem	Klepikova_expression_atlas
AT5G52055	-2.77273	root_vs_Stem	Klepikova_expression_atlas
AT3TE92525	-4.11818	root_vs_Stem	Klepikova_expression_atlas
AT5G35090	-2.01508	root_vs_Stem	Klepikova_expression_atlas
AT2TE20905	1.75558	root_vs_Stem	Klepikova_expression_atlas
AT3G43110	1.41083	root_vs_Stem	Klepikova_expression_atlas
AT1G62300	1.31212	root_vs_Stem	Klepikova_expression_atlas
AT5G52975	2.21411	root_vs_Stem	Klepikova_expression_atlas
XLOC_001446	2.93057	root_vs_Stem	Klepikova_expression_atlas
AT2G43140	1.7937	root_vs_Stem	Klepikova_expression_atlas
AT2G21510	-1.10471	root_vs_Stem	Klepikova_expression_atlas
AT3G15518	-1.05123	root_vs_Stem	Klepikova_expression_atlas
AT5G27345	-2.15658	root_vs_Stem	Klepikova_expression_atlas
AT4G20110	1.64903	root_vs_Stem	Klepikova_expression_atlas
AT1G63040	-1.55211	root_vs_Stem	Klepikova_expression_atlas
AT5G11130	1.98263	root_vs_Stem	Klepikova_expression_atlas
AT5G57190	1.15143	root_vs_Stem	Klepikova_expression_atlas
AT2G09200	-1.76798	root_vs_Stem	Klepikova_expression_atlas
AT2G31160	-1.41705	root_vs_Stem	Klepikova_expression_atlas
AT1G78390	1.39556	root_vs_Stem	Klepikova_expression_atlas
AT2G18720	-1.13426	root_vs_Stem	Klepikova_expression_atlas
AT3G26210	-1.54039	root_vs_Stem	Klepikova_expression_atlas
AT4G32810	-1.6285	root_vs_Stem	Klepikova_expression_atlas
AT2G44798	-1.12336	root_vs_Stem	Klepikova_expression_atlas
XLOC_035517	-1.64464	root_vs_Stem	Klepikova_expression_atlas
AT5TE09075	1.19112	root_vs_Stem	Klepikova_expression_atlas
AT3G25290	1.0894	root_vs_Stem	Klepikova_expression_atlas
AT5G46530	1.0074	root_vs_Stem	Klepikova_expression_atlas
AT5G09235	-2.21716	root_vs_Stem	Klepikova_expression_atlas
AT2G09705	-1.93322	root_vs_Stem	Klepikova_expression_atlas
AT1G08315	-1.06367	root_vs_Stem	Klepikova_expression_atlas
AT2G40113	2.33511	root_vs_Stem	Klepikova_expression_atlas
AT5G20560	-2.80164	root_vs_Stem	Klepikova_expression_atlas
AT5G56510	-1.43291	root_vs_Stem	Klepikova_expression_atlas
YLOC_000012	-1.86664	root_vs_Stem	Klepikova_expression_atlas
AT5G45810	1.75088	root_vs_Stem	Klepikova_expression_atlas
AT1G19620	3.27929	root_vs_Stem	Klepikova_expression_atlas
AT4G31405	-1.24617	root_vs_Stem	Klepikova_expression_atlas
AT3G03530	-1.43043	root_vs_Stem	Klepikova_expression_atlas
AT1TE22850	-4.48283	root_vs_Stem	Klepikova_expression_atlas
AT5G18720	-1.27266	root_vs_Stem	Klepikova_expression_atlas
AT2G41997	-3.19285	root_vs_Stem	Klepikova_expression_atlas
AT3G28945	-3.32762	root_vs_Stem	Klepikova_expression_atlas
AT2TE18075	-1.47544	root_vs_Stem	Klepikova_expression_atlas
AT5G04785	3.69146	root_vs_Stem	Klepikova_expression_atlas
AT5TE37200	-3.73801	root_vs_Stem	Klepikova_expression_atlas
AT1G12090	-1.08366	root_vs_Stem	Klepikova_expression_atlas
AT4G12730	1.13162	root_vs_Stem	Klepikova_expression_atlas
AT5TE83185	1.10164	root_vs_Stem	Klepikova_expression_atlas
XLOC_053830	-3.77553	root_vs_Stem	Klepikova_expression_atlas
AT5G55490	-1.23705	root_vs_Stem	Klepikova_expression_atlas
AT5G28010	-1.07698	root_vs_Stem	Klepikova_expression_atlas
AT5G43770	2.525	root_vs_Stem	Klepikova_expression_atlas
AT1G14642	-1.04897	root_vs_Stem	Klepikova_expression_atlas
AT1G08140	-2.12946	root_vs_Stem	Klepikova_expression_atlas
AT4G32110	-2.427	root_vs_Stem	Klepikova_expression_atlas
AT5G02655	1.84888	root_vs_Stem	Klepikova_expression_atlas
AT3G45110	3.63739	root_vs_Stem	Klepikova_expression_atlas
XLOC_009471	-1.24986	root_vs_Stem	Klepikova_expression_atlas
AT4TE32070	-2.03173	root_vs_Stem	Klepikova_expression_atlas
AT5G55970	-1.12896	root_vs_Stem	Klepikova_expression_atlas
AT5G03975	-2.91617	root_vs_Stem	Klepikova_expression_atlas
AT1TE37290	-1.15113	root_vs_Stem	Klepikova_expression_atlas
AT4G22115	2.4259	root_vs_Stem	Klepikova_expression_atlas
AT2G12475	2.36702	root_vs_Stem	Klepikova_expression_atlas
AT1G25410	2.86573	root_vs_Stem	Klepikova_expression_atlas
AT3G15356	-1.19423	root_vs_Stem	Klepikova_expression_atlas
AT5G18840	1.09506	root_vs_Stem	Klepikova_expression_atlas
AT2G26490	-2.21546	root_vs_Stem	Klepikova_expression_atlas
AT3G27940	-1.14023	root_vs_Stem	Klepikova_expression_atlas
AT4G37230	-1.16854	root_vs_Stem	Klepikova_expression_atlas
AT3G01115	1.14432	root_vs_Stem	Klepikova_expression_atlas
AT1G53282	2.4082	root_vs_Stem	Klepikova_expression_atlas
AT1G03445	1.34252	root_vs_Stem	Klepikova_expression_atlas
AT2G18115	-2.2681	root_vs_Stem	Klepikova_expression_atlas
AT5G33340	2.53334	root_vs_Stem	Klepikova_expression_atlas
AT5G01250	2.56936	root_vs_Stem	Klepikova_expression_atlas
AT3G26770	1.67388	root_vs_Stem	Klepikova_expression_atlas
XLOC_000765	2.12571	root_vs_Stem	Klepikova_expression_atlas
AT1G09540	1.45049	root_vs_Stem	Klepikova_expression_atlas
XLOC_002179	2.9268	root_vs_Stem	Klepikova_expression_atlas
XLOC_009280	1.31617	root_vs_Stem	Klepikova_expression_atlas
AT1G71280	1.25689	root_vs_Stem	Klepikova_expression_atlas
AT5G20400	1.57007	root_vs_Stem	Klepikova_expression_atlas
AT2G04750	2.27676	root_vs_Stem	Klepikova_expression_atlas
AT5TE35005	-1.83177	root_vs_Stem	Klepikova_expression_atlas
AT1G09930	1.44068	root_vs_Stem	Klepikova_expression_atlas
AT2TE50695	-1.48856	root_vs_Stem	Klepikova_expression_atlas
AT1G23600	-2.09908	root_vs_Stem	Klepikova_expression_atlas
AT4TE62865	1.21334	root_vs_Stem	Klepikova_expression_atlas
AT4G08835	-1.04212	root_vs_Stem	Klepikova_expression_atlas
AT3G13660	-1.33466	root_vs_Stem	Klepikova_expression_atlas
AT3G02970	-1.89259	root_vs_Stem	Klepikova_expression_atlas
AT3G50280	-1.01655	root_vs_Stem	Klepikova_expression_atlas
AT3G58450	-3.1735	root_vs_Stem	Klepikova_expression_atlas
AT5G17480	-1.98306	root_vs_Stem	Klepikova_expression_atlas
AT5G35375	-2.42628	root_vs_Stem	Klepikova_expression_atlas
AT1G63870	-1.43741	root_vs_Stem	Klepikova_expression_atlas
AT4G39010	-1.02071	root_vs_Stem	Klepikova_expression_atlas
XLOC_002409	1.02056	root_vs_Stem	Klepikova_expression_atlas
AT1G76965	-1.90882	root_vs_Stem	Klepikova_expression_atlas
AT2G16450	-1.92016	root_vs_Stem	Klepikova_expression_atlas
AT1G15000	-1.05283	root_vs_Stem	Klepikova_expression_atlas
XLOC_041804	-2.52832	root_vs_Stem	Klepikova_expression_atlas
XLOC_011277	1.74519	root_vs_Stem	Klepikova_expression_atlas
AT2G36570	-1.00367	root_vs_Stem	Klepikova_expression_atlas
AT5G03840	1.35364	root_vs_Stem	Klepikova_expression_atlas
XLOC_048273	-2.71215	root_vs_Stem	Klepikova_expression_atlas
AT3G51490	-1.08777	root_vs_Stem	Klepikova_expression_atlas
XLOC_053001	-2.2781	root_vs_Stem	Klepikova_expression_atlas
XLOC_037498	-3.0611	root_vs_Stem	Klepikova_expression_atlas
AT1G36922	-2.06004	root_vs_Stem	Klepikova_expression_atlas
AT1G53970	3.99728	root_vs_Stem	Klepikova_expression_atlas
AT1G48400	-1.17488	root_vs_Stem	Klepikova_expression_atlas
AT3G45670	-2.13106	root_vs_Stem	Klepikova_expression_atlas
XLOC_013850	-1.99831	root_vs_Stem	Klepikova_expression_atlas
AT1G32450	1.50089	root_vs_Stem	Klepikova_expression_atlas
AT5G47810	-1.00355	root_vs_Stem	Klepikova_expression_atlas
AT5G63090	-1.1173	root_vs_Stem	Klepikova_expression_atlas
XLOC_006679	1.01575	root_vs_Stem	Klepikova_expression_atlas
AT1TE15890	-3.54113	root_vs_Stem	Klepikova_expression_atlas
AT4G10540	7.28029	root_vs_Stem	Klepikova_expression_atlas
XLOC_003223	1.43785	root_vs_Stem	Klepikova_expression_atlas
YLOC_000084	-1.23922	root_vs_Stem	Klepikova_expression_atlas
AT4G24600	-1.66435	root_vs_Stem	Klepikova_expression_atlas
AT1TE41820	-2.29179	root_vs_Stem	Klepikova_expression_atlas
AT3G58290	3.01	root_vs_Stem	Klepikova_expression_atlas
AT1G01150	-1.43649	root_vs_Stem	Klepikova_expression_atlas
XLOC_015869	-2.76737	root_vs_Stem	Klepikova_expression_atlas
AT3G22560	-1.50051	root_vs_Stem	Klepikova_expression_atlas
AT3TE73880	-2.3427	root_vs_Stem	Klepikova_expression_atlas
ATMG01190	-1.11088	root_vs_Stem	Klepikova_expression_atlas
AT2G46870	1.04527	root_vs_Stem	Klepikova_expression_atlas
AT2G34080	-1.91241	root_vs_Stem	Klepikova_expression_atlas
AT1G79529	-1.1126	root_vs_Stem	Klepikova_expression_atlas
AT3G05820	1.12152	root_vs_Stem	Klepikova_expression_atlas
AT5G07572	-2.28786	root_vs_Stem	Klepikova_expression_atlas
AT1G24405	1.17734	root_vs_Stem	Klepikova_expression_atlas
AT1TE42210	-3.03623	root_vs_Stem	Klepikova_expression_atlas
AT4G20290	-3.22013	root_vs_Stem	Klepikova_expression_atlas
AT4G38590	1.51689	root_vs_Stem	Klepikova_expression_atlas
AT5G40980	3.83153	root_vs_Stem	Klepikova_expression_atlas
AT4G09240	-1.25168	root_vs_Stem	Klepikova_expression_atlas
AT2G23770	1.2196	root_vs_Stem	Klepikova_expression_atlas
AT2G07728	-1.32562	root_vs_Stem	Klepikova_expression_atlas
AT2G17770	1.22977	root_vs_Stem	Klepikova_expression_atlas
AT5G36001	-3.96886	root_vs_Stem	Klepikova_expression_atlas
AT1G18960	2.09423	root_vs_Stem	Klepikova_expression_atlas
AT4G25850	-1.17939	root_vs_Stem	Klepikova_expression_atlas
AT1G17260	-1.02613	root_vs_Stem	Klepikova_expression_atlas
AT4G28652	-1.00035	root_vs_Stem	Klepikova_expression_atlas
AT5G10435	3.99885	root_vs_Stem	Klepikova_expression_atlas
XLOC_001105	1.20646	root_vs_Stem	Klepikova_expression_atlas
XLOC_035711	-2.39479	root_vs_Stem	Klepikova_expression_atlas
AT1G48660	-2.82554	root_vs_Stem	Klepikova_expression_atlas
AT1G12490	-1.63107	root_vs_Stem	Klepikova_expression_atlas
AT4G26090	-1.69772	root_vs_Stem	Klepikova_expression_atlas
AT1G69660	1.90607	root_vs_Stem	Klepikova_expression_atlas
AT1TE36140	-2.13358	root_vs_Stem	Klepikova_expression_atlas
AT4G09110	4.99876	root_vs_Stem	Klepikova_expression_atlas
AT1G64940	1.17569	root_vs_Stem	Klepikova_expression_atlas
AT3G23340	-1.0685	root_vs_Stem	Klepikova_expression_atlas
YLOC_000108	-2.27426	root_vs_Stem	Klepikova_expression_atlas
AT1G06257	-2.83638	root_vs_Stem	Klepikova_expression_atlas
AT4G07850	-3.34059	root_vs_Stem	Klepikova_expression_atlas
AT4G36925	1.90511	root_vs_Stem	Klepikova_expression_atlas
AT2G30830	-1.36825	root_vs_Stem	Klepikova_expression_atlas
AT3G15670	-2.20749	root_vs_Stem	Klepikova_expression_atlas
AT1TE57200	-2.04394	root_vs_Stem	Klepikova_expression_atlas
AT2G15480	-1.47829	root_vs_Stem	Klepikova_expression_atlas
XLOC_000671	1.02251	root_vs_Stem	Klepikova_expression_atlas
AT5G58770	-1.43999	root_vs_Stem	Klepikova_expression_atlas
AT3TE62065	1.62044	root_vs_Stem	Klepikova_expression_atlas
AT2G47844	-1.1825	root_vs_Stem	Klepikova_expression_atlas
XLOC_068688	-1.0079	root_vs_Stem	Klepikova_expression_atlas
AT2G09525	-1.07175	root_vs_Stem	Klepikova_expression_atlas
AT3TE26560	-1.76472	root_vs_Stem	Klepikova_expression_atlas
AT4G17860	2.08781	root_vs_Stem	Klepikova_expression_atlas
AT4G07960	1.01544	root_vs_Stem	Klepikova_expression_atlas
AT2G33710	1.77485	root_vs_Stem	Klepikova_expression_atlas
AT3G52130	-2.69233	root_vs_Stem	Klepikova_expression_atlas
XLOC_016051	-1.83707	root_vs_Stem	Klepikova_expression_atlas
AT1G05310	1.00387	root_vs_Stem	Klepikova_expression_atlas
AT1G05563	-1.3688	root_vs_Stem	Klepikova_expression_atlas
AT1G18310	-2.07881	root_vs_Stem	Klepikova_expression_atlas
AT5G09735	5.95736	root_vs_Stem	Klepikova_expression_atlas
AT5G40690	-1.62168	root_vs_Stem	Klepikova_expression_atlas
AT1G70030	-1.97549	root_vs_Stem	Klepikova_expression_atlas
AT5G47440	1.09651	root_vs_Stem	Klepikova_expression_atlas
XLOC_028390	-2.70997	root_vs_Stem	Klepikova_expression_atlas
AT1G73190	-3.37281	root_vs_Stem	Klepikova_expression_atlas
AT3TE11175	-4.7156	root_vs_Stem	Klepikova_expression_atlas
XLOC_042245	-1.78084	root_vs_Stem	Klepikova_expression_atlas
AT2G24700	-1.28701	root_vs_Stem	Klepikova_expression_atlas
AT2G07652	-1.589	root_vs_Stem	Klepikova_expression_atlas
XLOC_037603	-1.72846	root_vs_Stem	Klepikova_expression_atlas
AT1G36640	5.51394	root_vs_Stem	Klepikova_expression_atlas
XLOC_024264	-2.66661	root_vs_Stem	Klepikova_expression_atlas
AT1G71890	-1.54565	root_vs_Stem	Klepikova_expression_atlas
AT3G11740	1.8052	root_vs_Stem	Klepikova_expression_atlas
AT5TE82850	5.37992	root_vs_Stem	Klepikova_expression_atlas
AT2G17660	-1.25892	root_vs_Stem	Klepikova_expression_atlas
AT1G05490	-1.02492	root_vs_Stem	Klepikova_expression_atlas
XLOC_000773	1.02419	root_vs_Stem	Klepikova_expression_atlas
AT1TE95555	-1.17432	root_vs_Stem	Klepikova_expression_atlas
AT2G16210	-2.06272	root_vs_Stem	Klepikova_expression_atlas
AT1G75920	1.4936	root_vs_Stem	Klepikova_expression_atlas
AT3G05395	-2.32769	root_vs_Stem	Klepikova_expression_atlas
AT3G03910	1.52718	root_vs_Stem	Klepikova_expression_atlas
AT1G12672	-2.13813	root_vs_Stem	Klepikova_expression_atlas
AT3G12143	-1.38758	root_vs_Stem	Klepikova_expression_atlas
XLOC_026601	2.30641	root_vs_Stem	Klepikova_expression_atlas
XLOC_044614	-1.47285	root_vs_Stem	Klepikova_expression_atlas
AT2G22760	-1.55112	root_vs_Stem	Klepikova_expression_atlas
AT4G32208	3.3905	root_vs_Stem	Klepikova_expression_atlas
AT5G49140	1.62442	root_vs_Stem	Klepikova_expression_atlas
AT5TE93065	-1.38303	root_vs_Stem	Klepikova_expression_atlas
XLOC_015676	-1.9225	root_vs_Stem	Klepikova_expression_atlas
AT3G25250	1.36474	root_vs_Stem	Klepikova_expression_atlas
AT1G11125	1.00758	root_vs_Stem	Klepikova_expression_atlas
AT3TE07760	-1.2676	root_vs_Stem	Klepikova_expression_atlas
AT3G30393	-4.52625	root_vs_Stem	Klepikova_expression_atlas
XLOC_044712	-2.7543	root_vs_Stem	Klepikova_expression_atlas
XLOC_000581	1.71417	root_vs_Stem	Klepikova_expression_atlas
AT5G09845	-1.28476	root_vs_Stem	Klepikova_expression_atlas
AT3G25170	-2.1788	root_vs_Stem	Klepikova_expression_atlas
XLOC_034820	-1.23079	root_vs_Stem	Klepikova_expression_atlas
XLOC_064508	-2.75599	root_vs_Stem	Klepikova_expression_atlas
AT4G26420	1.51522	root_vs_Stem	Klepikova_expression_atlas
AT4G00753	-5.75419	root_vs_Stem	Klepikova_expression_atlas
AT5G06845	1.09123	root_vs_Stem	Klepikova_expression_atlas
AT3G18845	-1.02416	root_vs_Stem	Klepikova_expression_atlas
AT3G51410	1.32887	root_vs_Stem	Klepikova_expression_atlas
XLOC_059958	1.44819	root_vs_Stem	Klepikova_expression_atlas
XLOC_021603	2.71036	root_vs_Stem	Klepikova_expression_atlas
AT3G23350	2.4174	root_vs_Stem	Klepikova_expression_atlas
AT5G16570	-1.2762	root_vs_Stem	Klepikova_expression_atlas
AT5G20960	1.62566	root_vs_Stem	Klepikova_expression_atlas
AT5G64685	-1.04645	root_vs_Stem	Klepikova_expression_atlas
AT2G05400	4.15229	root_vs_Stem	Klepikova_expression_atlas
AT4G37430	-1.41285	root_vs_Stem	Klepikova_expression_atlas
AT5G38350	3.09803	root_vs_Stem	Klepikova_expression_atlas
AT4G25040	-2.63974	root_vs_Stem	Klepikova_expression_atlas
XLOC_062017	-1.91613	root_vs_Stem	Klepikova_expression_atlas
AT1G74660	1.11763	root_vs_Stem	Klepikova_expression_atlas
AT5G07560	-1.81652	root_vs_Stem	Klepikova_expression_atlas
AT1G48740	1.03492	root_vs_Stem	Klepikova_expression_atlas
AT3G56825	-1.09956	root_vs_Stem	Klepikova_expression_atlas
AT5G37730	-1.85626	root_vs_Stem	Klepikova_expression_atlas
AT1G56490	-2.88681	root_vs_Stem	Klepikova_expression_atlas
AT3G14140	-1.13674	root_vs_Stem	Klepikova_expression_atlas
AT3G57586	-1.01223	root_vs_Stem	Klepikova_expression_atlas
AT4TE42160	-1.91973	root_vs_Stem	Klepikova_expression_atlas
AT5G40645	-1.48115	root_vs_Stem	Klepikova_expression_atlas
AT5G24355	-1.42509	root_vs_Stem	Klepikova_expression_atlas
AT5G66562	1.42906	root_vs_Stem	Klepikova_expression_atlas
XLOC_058522	-1.19149	root_vs_Stem	Klepikova_expression_atlas
AT5G35740	1.08912	root_vs_Stem	Klepikova_expression_atlas
AT1G04560	-3.026	root_vs_Stem	Klepikova_expression_atlas
AT1G16980	2.19919	root_vs_Stem	Klepikova_expression_atlas
ATMG00300	-1.85481	root_vs_Stem	Klepikova_expression_atlas
AT2G28625	1.98501	root_vs_Stem	Klepikova_expression_atlas
AT3G03700	3.82862	root_vs_Stem	Klepikova_expression_atlas
AT4TE38180	4.38732	root_vs_Stem	Klepikova_expression_atlas
AT1G70380	-1.89194	root_vs_Stem	Klepikova_expression_atlas
AT3TE91870	-5.92912	root_vs_Stem	Klepikova_expression_atlas
AT5G06090	3.22493	root_vs_Stem	Klepikova_expression_atlas
AT3G16920	-1.10631	root_vs_Stem	Klepikova_expression_atlas
AT5G26070	7.94502	root_vs_Stem	Klepikova_expression_atlas
AT5G66670	1.10919	root_vs_Stem	Klepikova_expression_atlas
AT3G31161	1.07493	root_vs_Stem	Klepikova_expression_atlas
AT1G09720	2.12701	root_vs_Stem	Klepikova_expression_atlas
AT3G51910	1.41991	root_vs_Stem	Klepikova_expression_atlas
AT3G55900	-1.37494	root_vs_Stem	Klepikova_expression_atlas
AT2G38790	-4.75494	root_vs_Stem	Klepikova_expression_atlas
XLOC_035876	3.00311	root_vs_Stem	Klepikova_expression_atlas
AT3G61990	1.05959	root_vs_Stem	Klepikova_expression_atlas
AT2G02060	-1.12991	root_vs_Stem	Klepikova_expression_atlas
AT1G35350	-1.35801	root_vs_Stem	Klepikova_expression_atlas
AT1G35515	1.15315	root_vs_Stem	Klepikova_expression_atlas
AT1G70800	-1.22869	root_vs_Stem	Klepikova_expression_atlas
AT1G31250	-2.06342	root_vs_Stem	Klepikova_expression_atlas
AT3G62640	-1.80197	root_vs_Stem	Klepikova_expression_atlas
AT1G05000	1.21949	root_vs_Stem	Klepikova_expression_atlas
AT4G37900	1.17625	root_vs_Stem	Klepikova_expression_atlas
AT3G26614	-2.00916	root_vs_Stem	Klepikova_expression_atlas
AT5G00790	-1.12416	root_vs_Stem	Klepikova_expression_atlas
AT1G13400	-2.21448	root_vs_Stem	Klepikova_expression_atlas
XLOC_037595	7.70997	root_vs_Stem	Klepikova_expression_atlas
AT5G09930	-2.44826	root_vs_Stem	Klepikova_expression_atlas
AT2G02147	-1.90663	root_vs_Stem	Klepikova_expression_atlas
AT4G15750	-1.78443	root_vs_Stem	Klepikova_expression_atlas
XLOC_010900	-1.43166	root_vs_Stem	Klepikova_expression_atlas
AT3G26010	1.89424	root_vs_Stem	Klepikova_expression_atlas
AT1G53550	-2.34796	root_vs_Stem	Klepikova_expression_atlas
AT5G52600	-1.34076	root_vs_Stem	Klepikova_expression_atlas
AT2G43000	-1.48303	root_vs_Stem	Klepikova_expression_atlas
AT4G01975	-2.33039	root_vs_Stem	Klepikova_expression_atlas
AT4G08425	-3.31087	root_vs_Stem	Klepikova_expression_atlas
AT3TE91085	-1.65704	root_vs_Stem	Klepikova_expression_atlas
AT5G45090	3.13268	root_vs_Stem	Klepikova_expression_atlas
AT2G04715	3.07637	root_vs_Stem	Klepikova_expression_atlas
AT4TE83770	-3.62042	root_vs_Stem	Klepikova_expression_atlas
XLOC_029735	-2.27123	root_vs_Stem	Klepikova_expression_atlas
AT5G43410	-2.80339	root_vs_Stem	Klepikova_expression_atlas
ATMG01350	-1.45007	root_vs_Stem	Klepikova_expression_atlas
AT4G34210	-1.68068	root_vs_Stem	Klepikova_expression_atlas
AT5G07325	1.50568	root_vs_Stem	Klepikova_expression_atlas
AT5G13700	-1.09138	root_vs_Stem	Klepikova_expression_atlas
AT5G05250	-1.0252	root_vs_Stem	Klepikova_expression_atlas
AT3G22370	-1.00616	root_vs_Stem	Klepikova_expression_atlas
XLOC_005850	-1.27042	root_vs_Stem	Klepikova_expression_atlas
ATMG01260	-2.72733	root_vs_Stem	Klepikova_expression_atlas
ATMG00830	-2.99526	root_vs_Stem	Klepikova_expression_atlas
AT3G29040	3.17848	root_vs_Stem	Klepikova_expression_atlas
AT5G41250	2.91383	root_vs_Stem	Klepikova_expression_atlas
AT4G35655	-2.03823	root_vs_Stem	Klepikova_expression_atlas
XLOC_003508	2.21541	root_vs_Stem	Klepikova_expression_atlas
AT3G60120	-2.75733	root_vs_Stem	Klepikova_expression_atlas
XLOC_066304	-2.58636	root_vs_Stem	Klepikova_expression_atlas
AT2G35733	1.0729	root_vs_Stem	Klepikova_expression_atlas
AT4TE03460	2.48245	root_vs_Stem	Klepikova_expression_atlas
AT5G07745	1.90457	root_vs_Stem	Klepikova_expression_atlas
AT4G08290	-1.76528	root_vs_Stem	Klepikova_expression_atlas
AT4G20990	1.6508	root_vs_Stem	Klepikova_expression_atlas
AT5G10210	2.15123	root_vs_Stem	Klepikova_expression_atlas
AT1G03055	-1.04008	root_vs_Stem	Klepikova_expression_atlas
XLOC_001730	-2.41891	root_vs_Stem	Klepikova_expression_atlas
AT1TE66710	-2.31068	root_vs_Stem	Klepikova_expression_atlas
AT5G50361	-2.06599	root_vs_Stem	Klepikova_expression_atlas
AT1G10588	2.92961	root_vs_Stem	Klepikova_expression_atlas
AT4G35650	-1.74389	root_vs_Stem	Klepikova_expression_atlas
XLOC_047247	2.56684	root_vs_Stem	Klepikova_expression_atlas
XLOC_015122	-2.02013	root_vs_Stem	Klepikova_expression_atlas
AT4G04077	-1.90553	root_vs_Stem	Klepikova_expression_atlas
AT5G27020	-1.38389	root_vs_Stem	Klepikova_expression_atlas
AT4TE51005	2.26526	root_vs_Stem	Klepikova_expression_atlas
XLOC_030017	-1.40115	root_vs_Stem	Klepikova_expression_atlas
AT5TE56100	-1.0991	root_vs_Stem	Klepikova_expression_atlas
AT3G45180	1.71921	root_vs_Stem	Klepikova_expression_atlas
AT3G02270	1.72333	root_vs_Stem	Klepikova_expression_atlas
AT1G02310	-1.64404	root_vs_Stem	Klepikova_expression_atlas
AT4G24260	-1.00708	root_vs_Stem	Klepikova_expression_atlas
AT5G05135	-1.6823	root_vs_Stem	Klepikova_expression_atlas
AT1G02610	-1.20263	root_vs_Stem	Klepikova_expression_atlas
AT1G22680	-2.20354	root_vs_Stem	Klepikova_expression_atlas
AT3G49480	-1.24504	root_vs_Stem	Klepikova_expression_atlas
AT5G01300	-1.82154	root_vs_Stem	Klepikova_expression_atlas
AT5TE84250	-1.79575	root_vs_Stem	Klepikova_expression_atlas
AT5G26730	1.60813	root_vs_Stem	Klepikova_expression_atlas
XLOC_038854	-2.39603	root_vs_Stem	Klepikova_expression_atlas
AT5G26970	-1.91526	root_vs_Stem	Klepikova_expression_atlas
AT4G01160	-2.18408	root_vs_Stem	Klepikova_expression_atlas
AT4G06935	-2.58809	root_vs_Stem	Klepikova_expression_atlas
AT1G30100	-1.24587	root_vs_Stem	Klepikova_expression_atlas
AT3TE27770	2.73192	root_vs_Stem	Klepikova_expression_atlas
AT3G49668	1.75354	root_vs_Stem	Klepikova_expression_atlas
AT1G70185	1.54563	root_vs_Stem	Klepikova_expression_atlas
AT1G54070	-1.83435	root_vs_Stem	Klepikova_expression_atlas
AT1G78635	2.4656	root_vs_Stem	Klepikova_expression_atlas
AT5G09505	2.10329	root_vs_Stem	Klepikova_expression_atlas
AT2G34580	1.0662	root_vs_Stem	Klepikova_expression_atlas
AT3TE24140	-3.04138	root_vs_Stem	Klepikova_expression_atlas
AT1G63295	1.12931	root_vs_Stem	Klepikova_expression_atlas
AT5G38344	3.59323	root_vs_Stem	Klepikova_expression_atlas
AT4G24430	1.151	root_vs_Stem	Klepikova_expression_atlas
XLOC_011851	-2.28805	root_vs_Stem	Klepikova_expression_atlas
XLOC_057262	1.99727	root_vs_Stem	Klepikova_expression_atlas
AT5G25330	2.48121	root_vs_Stem	Klepikova_expression_atlas
AT1G09777	-1.55787	root_vs_Stem	Klepikova_expression_atlas
AT3G62455	-6.44453	root_vs_Stem	Klepikova_expression_atlas
AT1G19940	-1.24371	root_vs_Stem	Klepikova_expression_atlas
AT1G04660	-1.31478	root_vs_Stem	Klepikova_expression_atlas
AT4G04760	1.76111	root_vs_Stem	Klepikova_expression_atlas
XLOC_001282	1.13424	root_vs_Stem	Klepikova_expression_atlas
AT3G24605	-1.89965	root_vs_Stem	Klepikova_expression_atlas
AT2G27420	-1.82445	root_vs_Stem	Klepikova_expression_atlas
AT5G63350	-1.4371	root_vs_Stem	Klepikova_expression_atlas
AT5G19097	-2.39824	root_vs_Stem	Klepikova_expression_atlas
XLOC_007206	-3.79128	root_vs_Stem	Klepikova_expression_atlas
XLOC_054481	-1.47447	root_vs_Stem	Klepikova_expression_atlas
AT3G59620	-1.84872	root_vs_Stem	Klepikova_expression_atlas
AT5G23260	-2.04224	root_vs_Stem	Klepikova_expression_atlas
AT5G67490	1.01752	root_vs_Stem	Klepikova_expression_atlas
AT3G55910	-1.24147	root_vs_Stem	Klepikova_expression_atlas
AT1G65300	1.82159	root_vs_Stem	Klepikova_expression_atlas
AT2G23550	1.09645	root_vs_Stem	Klepikova_expression_atlas
AT1G51250	-2.05063	root_vs_Stem	Klepikova_expression_atlas
AT1G60350	2.0753	root_vs_Stem	Klepikova_expression_atlas
AT1G27285	-2.04563	root_vs_Stem	Klepikova_expression_atlas
AT3G13220	2.10955	root_vs_Stem	Klepikova_expression_atlas
AT5G12270	-1.22559	root_vs_Stem	Klepikova_expression_atlas
AT1G02390	-1.48124	root_vs_Stem	Klepikova_expression_atlas
AT3G11430	2.19179	root_vs_Stem	Klepikova_expression_atlas
AT4G33870	1.56574	root_vs_Stem	Klepikova_expression_atlas
XLOC_058953	1.62397	root_vs_Stem	Klepikova_expression_atlas
AT1G75530	2.04208	root_vs_Stem	Klepikova_expression_atlas
AT3G25420	2.13097	root_vs_Stem	Klepikova_expression_atlas
AT2G44990	-2.33409	root_vs_Stem	Klepikova_expression_atlas
AT1G43010	7.17525	root_vs_Stem	Klepikova_expression_atlas
AT5G25880	1.19729	root_vs_Stem	Klepikova_expression_atlas
AT4G05840	-1.41544	root_vs_Stem	Klepikova_expression_atlas
AT4G28088	2.58047	root_vs_Stem	Klepikova_expression_atlas
AT5G41310	-2.26055	root_vs_Stem	Klepikova_expression_atlas
AT4G27160	-3.05561	root_vs_Stem	Klepikova_expression_atlas
XLOC_056027	-4.51243	root_vs_Stem	Klepikova_expression_atlas
AT5G39190	1.50291	root_vs_Stem	Klepikova_expression_atlas
AT3TE43200	-4.19082	root_vs_Stem	Klepikova_expression_atlas
AT3G01045	3.36079	root_vs_Stem	Klepikova_expression_atlas
AT3G14680	1.92665	root_vs_Stem	Klepikova_expression_atlas
AT5TE82585	1.32314	root_vs_Stem	Klepikova_expression_atlas
XLOC_045465	-2.09792	root_vs_Stem	Klepikova_expression_atlas
AT1G03240	1.24101	root_vs_Stem	Klepikova_expression_atlas
AT3G62850	1.7921	root_vs_Stem	Klepikova_expression_atlas
AT5G38080	1.81249	root_vs_Stem	Klepikova_expression_atlas
AT1TE58610	3.01965	root_vs_Stem	Klepikova_expression_atlas
AT3TE16190	-1.07186	root_vs_Stem	Klepikova_expression_atlas
AT4G37620	1.01488	root_vs_Stem	Klepikova_expression_atlas
AT3G14340	4.94299	root_vs_Stem	Klepikova_expression_atlas
AT3G61230	-1.80213	root_vs_Stem	Klepikova_expression_atlas
AT1TE77500	-1.2381	root_vs_Stem	Klepikova_expression_atlas
AT1G08443	-1.84193	root_vs_Stem	Klepikova_expression_atlas
AT1G09297	-1.61918	root_vs_Stem	Klepikova_expression_atlas
AT1G65140	2.23845	root_vs_Stem	Klepikova_expression_atlas
AT5G06650	-1.72314	root_vs_Stem	Klepikova_expression_atlas
AT4G34135	-1.36659	root_vs_Stem	Klepikova_expression_atlas
AT2G32275	1.68303	root_vs_Stem	Klepikova_expression_atlas
AT2G28755	2.08526	root_vs_Stem	Klepikova_expression_atlas
AT5G12180	-1.45974	root_vs_Stem	Klepikova_expression_atlas
AT4G04460	-1.15972	root_vs_Stem	Klepikova_expression_atlas
AT5G28335	1.31479	root_vs_Stem	Klepikova_expression_atlas
AT4G15150	1.53668	root_vs_Stem	Klepikova_expression_atlas
AT5G17420	-1.00154	root_vs_Stem	Klepikova_expression_atlas
AT1G54870	-2.7646	root_vs_Stem	Klepikova_expression_atlas
AT5G12880	1.67813	root_vs_Stem	Klepikova_expression_atlas
AT1G79180	1.04795	root_vs_Stem	Klepikova_expression_atlas
AT3G22240	1.30593	root_vs_Stem	Klepikova_expression_atlas
AT1G63522	2.26788	root_vs_Stem	Klepikova_expression_atlas
XLOC_000968	-1.1796	root_vs_Stem	Klepikova_expression_atlas
AT2G26610	-2.14925	root_vs_Stem	Klepikova_expression_atlas
AT5TE77565	1.59197	root_vs_Stem	Klepikova_expression_atlas
AT4G00190	-2.79255	root_vs_Stem	Klepikova_expression_atlas
XLOC_009112	3.43624	root_vs_Stem	Klepikova_expression_atlas
AT5TE62210	-1.47437	root_vs_Stem	Klepikova_expression_atlas
AT1G25422	1.82995	root_vs_Stem	Klepikova_expression_atlas
AT5G59120	1.8575	root_vs_Stem	Klepikova_expression_atlas
XLOC_000711	3.279	root_vs_Stem	Klepikova_expression_atlas
AT2G22121	3.06594	root_vs_Stem	Klepikova_expression_atlas
AT2G24735	-1.75539	root_vs_Stem	Klepikova_expression_atlas
ATCG00110	-1.83915	root_vs_Stem	Klepikova_expression_atlas
AT2G42140	1.50323	root_vs_Stem	Klepikova_expression_atlas
AT3G25510	1.21269	root_vs_Stem	Klepikova_expression_atlas
AT2G36110	2.17197	root_vs_Stem	Klepikova_expression_atlas
AT5G19470	-2.29509	root_vs_Stem	Klepikova_expression_atlas
AT5G59060	1.87017	root_vs_Stem	Klepikova_expression_atlas
AT1G49640	1.33728	root_vs_Stem	Klepikova_expression_atlas
XLOC_045040	-1.88401	root_vs_Stem	Klepikova_expression_atlas
YLOC_000092	1.31615	root_vs_Stem	Klepikova_expression_atlas
AT4G28040	-1.2704	root_vs_Stem	Klepikova_expression_atlas
AT1G25053	-5.33187	root_vs_Stem	Klepikova_expression_atlas
XLOC_030316	2.06741	root_vs_Stem	Klepikova_expression_atlas
AT3G02940	1.94988	root_vs_Stem	Klepikova_expression_atlas
AT5G06920	2.31049	root_vs_Stem	Klepikova_expression_atlas
AT2G05642	2.41559	root_vs_Stem	Klepikova_expression_atlas
AT1G26515	1.92136	root_vs_Stem	Klepikova_expression_atlas
AT2G24696	-1.87865	root_vs_Stem	Klepikova_expression_atlas
XLOC_003601	-1.0652	root_vs_Stem	Klepikova_expression_atlas
AT2TE71730	1.91724	root_vs_Stem	Klepikova_expression_atlas
AT1G08170	-2.5774	root_vs_Stem	Klepikova_expression_atlas
AT1G06547	1.35667	root_vs_Stem	Klepikova_expression_atlas
AT1G66060	-2.14256	root_vs_Stem	Klepikova_expression_atlas
AT1G06980	1.1254	root_vs_Stem	Klepikova_expression_atlas
AT5G62480	1.89151	root_vs_Stem	Klepikova_expression_atlas
AT1G77980	2.0706	root_vs_Stem	Klepikova_expression_atlas
AT3G13900	1.00386	root_vs_Stem	Klepikova_expression_atlas
AT5G08920	8.93883	root_vs_Stem	Klepikova_expression_atlas
AT5G01150	-2.11447	root_vs_Stem	Klepikova_expression_atlas
YLOC_000131	2.60599	root_vs_Stem	Klepikova_expression_atlas
AT1G33790	1.38249	root_vs_Stem	Klepikova_expression_atlas
AT1TE02540	-1.46639	root_vs_Stem	Klepikova_expression_atlas
AT2G43100	-1.06849	root_vs_Stem	Klepikova_expression_atlas
XLOC_035530	-1.66033	root_vs_Stem	Klepikova_expression_atlas
AT4G36350	-2.11649	root_vs_Stem	Klepikova_expression_atlas
AT1G67455	-2.58347	root_vs_Stem	Klepikova_expression_atlas
AT3G47790	2.30287	root_vs_Stem	Klepikova_expression_atlas
AT3G54570	-1.87525	root_vs_Stem	Klepikova_expression_atlas
AT2G26750	-1.82233	root_vs_Stem	Klepikova_expression_atlas
XLOC_040790	-1.90197	root_vs_Stem	Klepikova_expression_atlas
AT3G20460	1.12756	root_vs_Stem	Klepikova_expression_atlas
XLOC_035575	-3.03419	root_vs_Stem	Klepikova_expression_atlas
AT4G07995	-4.54945	root_vs_Stem	Klepikova_expression_atlas
YLOC_000191	-1.51313	root_vs_Stem	Klepikova_expression_atlas
AT5G11412	-2.04448	root_vs_Stem	Klepikova_expression_atlas
AT1TE21950	-2.1663	root_vs_Stem	Klepikova_expression_atlas
AT3G06870	4.57266	root_vs_Stem	Klepikova_expression_atlas
AT1G53633	1.41849	root_vs_Stem	Klepikova_expression_atlas
AT2G19890	-2.14895	root_vs_Stem	Klepikova_expression_atlas
XLOC_017804	-2.75595	root_vs_Stem	Klepikova_expression_atlas
AT4G09600	-2.78497	root_vs_Stem	Klepikova_expression_atlas
AT5G59080	-1.11413	root_vs_Stem	Klepikova_expression_atlas
AT5G22570	-1.8141	root_vs_Stem	Klepikova_expression_atlas
AT1G02920	-1.64139	root_vs_Stem	Klepikova_expression_atlas
AT5G00860	-1.90585	root_vs_Stem	Klepikova_expression_atlas
AT1G62230	-1.76711	root_vs_Stem	Klepikova_expression_atlas
AT5G05395	-1.30214	root_vs_Stem	Klepikova_expression_atlas
AT1G22900	-1.43299	root_vs_Stem	Klepikova_expression_atlas
AT3G51690	2.27186	root_vs_Stem	Klepikova_expression_atlas
AT1G02813	1.91082	root_vs_Stem	Klepikova_expression_atlas
AT2G15345	-2.76913	root_vs_Stem	Klepikova_expression_atlas
AT1G02570	2.08903	root_vs_Stem	Klepikova_expression_atlas
AT5G62320	1.57268	root_vs_Stem	Klepikova_expression_atlas
XLOC_040801	-2.2656	root_vs_Stem	Klepikova_expression_atlas
AT5G40000	2.06988	root_vs_Stem	Klepikova_expression_atlas
AT5G56300	-1.3597	root_vs_Stem	Klepikova_expression_atlas
AT5G52400	-1.77715	root_vs_Stem	Klepikova_expression_atlas
AT1TE83185	1.00561	root_vs_Stem	Klepikova_expression_atlas
AT3G07465	1.10275	root_vs_Stem	Klepikova_expression_atlas
AT1G67626	1.47474	root_vs_Stem	Klepikova_expression_atlas
AT1TE76200	3.54756	root_vs_Stem	Klepikova_expression_atlas
AT5G59230	1.4859	root_vs_Stem	Klepikova_expression_atlas
AT5G20370	-1.91598	root_vs_Stem	Klepikova_expression_atlas
AT1G49310	1.11311	root_vs_Stem	Klepikova_expression_atlas
XLOC_007522	3.01518	root_vs_Stem	Klepikova_expression_atlas
AT3G28853	3.14608	root_vs_Stem	Klepikova_expression_atlas
AT3G14463	1.27906	root_vs_Stem	Klepikova_expression_atlas
AT2TE18500	2.13269	root_vs_Stem	Klepikova_expression_atlas
AT1TE33490	-5.27148	root_vs_Stem	Klepikova_expression_atlas
AT5G33395	-1.8922	root_vs_Stem	Klepikova_expression_atlas
AT3G16040	-1.51729	root_vs_Stem	Klepikova_expression_atlas
AT1G80625	-1.21366	root_vs_Stem	Klepikova_expression_atlas
XLOC_045355	-2.17762	root_vs_Stem	Klepikova_expression_atlas
AT3TE36450	1.69978	root_vs_Stem	Klepikova_expression_atlas
AT4G27460	-1.3162	root_vs_Stem	Klepikova_expression_atlas
XLOC_033913	-1.48384	root_vs_Stem	Klepikova_expression_atlas
XLOC_027937	2.30583	root_vs_Stem	Klepikova_expression_atlas
AT2G44995	-1.02625	root_vs_Stem	Klepikova_expression_atlas
AT2G13547	-2.87708	root_vs_Stem	Klepikova_expression_atlas
AT4G09005	-2.13604	root_vs_Stem	Klepikova_expression_atlas
AT5G52570	-1.45498	root_vs_Stem	Klepikova_expression_atlas
AT1G01280	2.06633	root_vs_Stem	Klepikova_expression_atlas
AT4G13210	1.15669	root_vs_Stem	Klepikova_expression_atlas
AT4G18540	-2.60141	root_vs_Stem	Klepikova_expression_atlas
AT1G19190	1.04529	root_vs_Stem	Klepikova_expression_atlas
AT1G53010	2.44438	root_vs_Stem	Klepikova_expression_atlas
AT4G26930	1.33864	root_vs_Stem	Klepikova_expression_atlas
AT1G74010	-1.50905	root_vs_Stem	Klepikova_expression_atlas
XLOC_011647	1.50775	root_vs_Stem	Klepikova_expression_atlas
AT1G72220	1.06786	root_vs_Stem	Klepikova_expression_atlas
AT1G76290	1.81282	root_vs_Stem	Klepikova_expression_atlas
AT5G40360	-2.27287	root_vs_Stem	Klepikova_expression_atlas
AT1TE08710	-1.46629	root_vs_Stem	Klepikova_expression_atlas
AT4G18780	-1.00106	root_vs_Stem	Klepikova_expression_atlas
AT2G27380	-2.23879	root_vs_Stem	Klepikova_expression_atlas
XLOC_035564	-1.67975	root_vs_Stem	Klepikova_expression_atlas
AT2G08560	-3.01726	root_vs_Stem	Klepikova_expression_atlas
XLOC_018327	1.44657	root_vs_Stem	Klepikova_expression_atlas
AT3G29252	7.95248	root_vs_Stem	Klepikova_expression_atlas
AT1G66210	-1.88404	root_vs_Stem	Klepikova_expression_atlas
AT5TE92530	-2.4358	root_vs_Stem	Klepikova_expression_atlas
AT1G09257	-3.21267	root_vs_Stem	Klepikova_expression_atlas
AT4G00305	1.00636	root_vs_Stem	Klepikova_expression_atlas
AT2G18970	-1.11603	root_vs_Stem	Klepikova_expression_atlas
AT4G31875	2.70554	root_vs_Stem	Klepikova_expression_atlas
AT3TE00780	-1.21761	root_vs_Stem	Klepikova_expression_atlas
AT3TE44000	2.13704	root_vs_Stem	Klepikova_expression_atlas
AT5G14180	-1.34841	root_vs_Stem	Klepikova_expression_atlas
AT2TE32080	-1.97163	root_vs_Stem	Klepikova_expression_atlas
AT4G22035	-1.89457	root_vs_Stem	Klepikova_expression_atlas
AT3TE66060	1.88935	root_vs_Stem	Klepikova_expression_atlas
AT5G26270	1.60026	root_vs_Stem	Klepikova_expression_atlas
XLOC_065279	-2.52606	root_vs_Stem	Klepikova_expression_atlas
AT3G52080	-1.83507	root_vs_Stem	Klepikova_expression_atlas
AT5G44940	-1.90128	root_vs_Stem	Klepikova_expression_atlas
XLOC_052236	-1.30106	root_vs_Stem	Klepikova_expression_atlas
AT5G43340	2.47917	root_vs_Stem	Klepikova_expression_atlas
AT1G47280	1.54034	root_vs_Stem	Klepikova_expression_atlas
AT3G56060	-1.13403	root_vs_Stem	Klepikova_expression_atlas
XLOC_067807	2.26191	root_vs_Stem	Klepikova_expression_atlas
AT1G23205	1.10852	root_vs_Stem	Klepikova_expression_atlas
XLOC_015353	1.31957	root_vs_Stem	Klepikova_expression_atlas
AT5G47635	1.37526	root_vs_Stem	Klepikova_expression_atlas
AT1G70475	2.42931	root_vs_Stem	Klepikova_expression_atlas
AT2G07827	-1.19467	root_vs_Stem	Klepikova_expression_atlas
XLOC_017663	1.50465	root_vs_Stem	Klepikova_expression_atlas
XLOC_026058	1.12366	root_vs_Stem	Klepikova_expression_atlas
XLOC_002113	2.2281	root_vs_Stem	Klepikova_expression_atlas
XLOC_042391	-1.09287	root_vs_Stem	Klepikova_expression_atlas
AT5G10120	2.95109	root_vs_Stem	Klepikova_expression_atlas
AT2G08235	1.16094	root_vs_Stem	Klepikova_expression_atlas
AT1G23060	1.01237	root_vs_Stem	Klepikova_expression_atlas
AT2G21550	1.17285	root_vs_Stem	Klepikova_expression_atlas
AT2G18460	1.73722	root_vs_Stem	Klepikova_expression_atlas
XLOC_046461	1.9826	root_vs_Stem	Klepikova_expression_atlas
AT1G49960	1.5632	root_vs_Stem	Klepikova_expression_atlas
AT3G10527	-3.54254	root_vs_Stem	Klepikova_expression_atlas
XLOC_040609	9.30309	root_vs_Stem	Klepikova_expression_atlas
XLOC_057806	1.8101	root_vs_Stem	Klepikova_expression_atlas
AT4G11760	-1.91119	root_vs_Stem	Klepikova_expression_atlas
AT1G09880	1.03766	root_vs_Stem	Klepikova_expression_atlas
AT4G04345	-2.72399	root_vs_Stem	Klepikova_expression_atlas
XLOC_031708	1.91893	root_vs_Stem	Klepikova_expression_atlas
AT1G64820	1.19172	root_vs_Stem	Klepikova_expression_atlas
AT1G08317	2.68653	root_vs_Stem	Klepikova_expression_atlas
AT5G04950	-1.50297	root_vs_Stem	Klepikova_expression_atlas
AT5G43290	-1.22857	root_vs_Stem	Klepikova_expression_atlas
AT4G18395	-1.79987	root_vs_Stem	Klepikova_expression_atlas
AT5G46140	-1.45796	root_vs_Stem	Klepikova_expression_atlas
AT5TE29800	-1.68787	root_vs_Stem	Klepikova_expression_atlas
AT1G19376	1.5071	root_vs_Stem	Klepikova_expression_atlas
AT2G26120	-2.182	root_vs_Stem	Klepikova_expression_atlas
AT2G15555	-2.31729	root_vs_Stem	Klepikova_expression_atlas
AT5G40940	-1.79616	root_vs_Stem	Klepikova_expression_atlas
XLOC_009156	-1.86028	root_vs_Stem	Klepikova_expression_atlas
AT1G64070	-2.33555	root_vs_Stem	Klepikova_expression_atlas
AT1G31750	-1.52253	root_vs_Stem	Klepikova_expression_atlas
AT3G20580	-1.48886	root_vs_Stem	Klepikova_expression_atlas
AT2G04220	1.72471	root_vs_Stem	Klepikova_expression_atlas
AT3G08230	-3.46793	root_vs_Stem	Klepikova_expression_atlas
AT1G04833	-2.05502	root_vs_Stem	Klepikova_expression_atlas
AT2G46670	-2.56766	root_vs_Stem	Klepikova_expression_atlas
AT4G14368	-1.62823	root_vs_Stem	Klepikova_expression_atlas
AT4G05395	2.87189	root_vs_Stem	Klepikova_expression_atlas
AT1G57590	1.4318	root_vs_Stem	Klepikova_expression_atlas
AT3G26820	-1.84947	root_vs_Stem	Klepikova_expression_atlas
AT1G09233	-2.2881	root_vs_Stem	Klepikova_expression_atlas
AT2G07712	1.34962	root_vs_Stem	Klepikova_expression_atlas
AT1G35190	-1.09623	root_vs_Stem	Klepikova_expression_atlas
AT5G12960	1.23137	root_vs_Stem	Klepikova_expression_atlas
XLOC_053626	-1.76071	root_vs_Stem	Klepikova_expression_atlas
AT1G32880	-1.9592	root_vs_Stem	Klepikova_expression_atlas
AT1G61820	1.04364	root_vs_Stem	Klepikova_expression_atlas
AT5G44120	-2.25451	root_vs_Stem	Klepikova_expression_atlas
AT3TE02810	2.35479	root_vs_Stem	Klepikova_expression_atlas
AT2G05370	-2.22569	root_vs_Stem	Klepikova_expression_atlas
AT5TE95125	-1.61054	root_vs_Stem	Klepikova_expression_atlas
AT4TE22885	-1.03355	root_vs_Stem	Klepikova_expression_atlas
AT5G57760	-2.10232	root_vs_Stem	Klepikova_expression_atlas
AT5G37230	1.83583	root_vs_Stem	Klepikova_expression_atlas
AT3G04700	-1.07301	root_vs_Stem	Klepikova_expression_atlas
AT1G59630	-1.83163	root_vs_Stem	Klepikova_expression_atlas
AT3G52160	-1.57304	root_vs_Stem	Klepikova_expression_atlas
AT3G25260	1.23966	root_vs_Stem	Klepikova_expression_atlas
AT3G27475	1.08575	root_vs_Stem	Klepikova_expression_atlas
AT1G28327	-1.92007	root_vs_Stem	Klepikova_expression_atlas
AT5TE62280	-2.02423	root_vs_Stem	Klepikova_expression_atlas
AT4G13490	-2.40363	root_vs_Stem	Klepikova_expression_atlas
AT2G25482	-2.21739	root_vs_Stem	Klepikova_expression_atlas
AT1G12670	-2.0269	root_vs_Stem	Klepikova_expression_atlas
AT5G24130	49.0005	flower_vs_Stem	Klepikova_expression_atlas
AT3G29255	43.1785	flower_vs_Stem	Klepikova_expression_atlas
AT5G39120	-46.839	flower_vs_Stem	Klepikova_expression_atlas
AT3G09385	46.7294	flower_vs_Stem	Klepikova_expression_atlas
AT2G17723	44.4425	flower_vs_Stem	Klepikova_expression_atlas
AT4G23590	43.7813	flower_vs_Stem	Klepikova_expression_atlas
AT4TE05020	42.6131	flower_vs_Stem	Klepikova_expression_atlas
AT3G26880	36.6004	flower_vs_Stem	Klepikova_expression_atlas
AT1G64590	-45.2385	flower_vs_Stem	Klepikova_expression_atlas
AT2G19045	35.5865	flower_vs_Stem	Klepikova_expression_atlas
AT2G33670	25.8704	flower_vs_Stem	Klepikova_expression_atlas
AT2G16040	38.932	flower_vs_Stem	Klepikova_expression_atlas
AT3G43890	41.7608	flower_vs_Stem	Klepikova_expression_atlas
AT1G51870	40.4397	flower_vs_Stem	Klepikova_expression_atlas
AT1G08397	38.0944	flower_vs_Stem	Klepikova_expression_atlas
AT3G29580	22.2507	flower_vs_Stem	Klepikova_expression_atlas
AT1G04890	26.1965	flower_vs_Stem	Klepikova_expression_atlas
AT1G60570	24.1485	flower_vs_Stem	Klepikova_expression_atlas
AT3G17560	35.5845	flower_vs_Stem	Klepikova_expression_atlas
AT2TE26275	41.5381	flower_vs_Stem	Klepikova_expression_atlas
AT4G10895	31.6828	flower_vs_Stem	Klepikova_expression_atlas
AT5G28970	37.1935	flower_vs_Stem	Klepikova_expression_atlas
AT2G16592	42.3488	flower_vs_Stem	Klepikova_expression_atlas
AT4G05500	25.6207	flower_vs_Stem	Klepikova_expression_atlas
AT1G52060	-44.794	flower_vs_Stem	Klepikova_expression_atlas
AT1G34510	-42.5602	flower_vs_Stem	Klepikova_expression_atlas
XLOC_052554	24.8637	flower_vs_Stem	Klepikova_expression_atlas
AT1G35540	34.4364	flower_vs_Stem	Klepikova_expression_atlas
AT4G04315	35.6206	flower_vs_Stem	Klepikova_expression_atlas
AT2G23630	-40.5521	flower_vs_Stem	Klepikova_expression_atlas
AT5G11220	33.0649	flower_vs_Stem	Klepikova_expression_atlas
AT2G16016	24.4115	flower_vs_Stem	Klepikova_expression_atlas
XLOC_039889	39.0217	flower_vs_Stem	Klepikova_expression_atlas
AT3TE27255	37.5748	flower_vs_Stem	Klepikova_expression_atlas
AT4G39290	38.4447	flower_vs_Stem	Klepikova_expression_atlas
AT1G21290	23.8738	flower_vs_Stem	Klepikova_expression_atlas
AT5G43110	24.5783	flower_vs_Stem	Klepikova_expression_atlas
YLOC_000255	34.778	flower_vs_Stem	Klepikova_expression_atlas
AT3G43710	45.1111	flower_vs_Stem	Klepikova_expression_atlas
AT3G25790	-42.7134	flower_vs_Stem	Klepikova_expression_atlas
AT1G45223	28.3297	flower_vs_Stem	Klepikova_expression_atlas
AT1G44191	27.1472	flower_vs_Stem	Klepikova_expression_atlas
AT4G19905	23.9493	flower_vs_Stem	Klepikova_expression_atlas
AT3G42450	24.4805	flower_vs_Stem	Klepikova_expression_atlas
AT3G58260	24.9252	flower_vs_Stem	Klepikova_expression_atlas
AT1G56553	25.8551	flower_vs_Stem	Klepikova_expression_atlas
AT5G19610	24.8876	flower_vs_Stem	Klepikova_expression_atlas
AT1G65990	22.3416	flower_vs_Stem	Klepikova_expression_atlas
YLOC_000132	37.3803	flower_vs_Stem	Klepikova_expression_atlas
AT1G12170	-30.9867	flower_vs_Stem	Klepikova_expression_atlas
AT3G01328	24.9022	flower_vs_Stem	Klepikova_expression_atlas
AT5G39310	24.5917	flower_vs_Stem	Klepikova_expression_atlas
XLOC_029813	44.6591	flower_vs_Stem	Klepikova_expression_atlas
AT3G45248	32.0352	flower_vs_Stem	Klepikova_expression_atlas
AT4G20080	26.1396	flower_vs_Stem	Klepikova_expression_atlas
AT3G53140	26.8805	flower_vs_Stem	Klepikova_expression_atlas
AT1G57550	26.0264	flower_vs_Stem	Klepikova_expression_atlas
AT4G35280	40.2705	flower_vs_Stem	Klepikova_expression_atlas
AT1G66000	23.0901	flower_vs_Stem	Klepikova_expression_atlas
AT2G34555	24.027	flower_vs_Stem	Klepikova_expression_atlas
AT2G31770	24.8589	flower_vs_Stem	Klepikova_expression_atlas
AT2G29000	41.8841	flower_vs_Stem	Klepikova_expression_atlas
YLOC_000106	36.5301	flower_vs_Stem	Klepikova_expression_atlas
AT4G22660	36.2568	flower_vs_Stem	Klepikova_expression_atlas
AT1G06330	19.7872	flower_vs_Stem	Klepikova_expression_atlas
AT2G27315	24.7699	flower_vs_Stem	Klepikova_expression_atlas
AT3G60975	37.4949	flower_vs_Stem	Klepikova_expression_atlas
AT4G28580	25.4007	flower_vs_Stem	Klepikova_expression_atlas
AT2G26370	34.7378	flower_vs_Stem	Klepikova_expression_atlas
XLOC_030990	34.9603	flower_vs_Stem	Klepikova_expression_atlas
AT3G20360	40.9392	flower_vs_Stem	Klepikova_expression_atlas
AT3G20030	28.3497	flower_vs_Stem	Klepikova_expression_atlas
AT2G31760	25.1777	flower_vs_Stem	Klepikova_expression_atlas
AT1G65113	26.2376	flower_vs_Stem	Klepikova_expression_atlas
AT4G39675	-28.279	flower_vs_Stem	Klepikova_expression_atlas
AT2G14846	31.7761	flower_vs_Stem	Klepikova_expression_atlas
AT3G50300	-29.8693	flower_vs_Stem	Klepikova_expression_atlas
AT4G16030	22.5559	flower_vs_Stem	Klepikova_expression_atlas
AT4G15393	-20.0496	flower_vs_Stem	Klepikova_expression_atlas
AT5G35798	23.4539	flower_vs_Stem	Klepikova_expression_atlas
XLOC_028713	28.8418	flower_vs_Stem	Klepikova_expression_atlas
AT4G35733	22.7147	flower_vs_Stem	Klepikova_expression_atlas
XLOC_033545	33.4105	flower_vs_Stem	Klepikova_expression_atlas
AT5G51500	19.6367	flower_vs_Stem	Klepikova_expression_atlas
AT2TE77560	-41.87	flower_vs_Stem	Klepikova_expression_atlas
AT3G27785	19.2357	flower_vs_Stem	Klepikova_expression_atlas
AT1G42110	35.0179	flower_vs_Stem	Klepikova_expression_atlas
AT5G42242	22.0797	flower_vs_Stem	Klepikova_expression_atlas
AT3G44710	41.3517	flower_vs_Stem	Klepikova_expression_atlas
AT2G44925	22.2079	flower_vs_Stem	Klepikova_expression_atlas
AT3G49020	22.961	flower_vs_Stem	Klepikova_expression_atlas
AT2G18130	26.1873	flower_vs_Stem	Klepikova_expression_atlas
XLOC_044929	24.179	flower_vs_Stem	Klepikova_expression_atlas
AT4G31260	32.3427	flower_vs_Stem	Klepikova_expression_atlas
AT2G34280	39.8053	flower_vs_Stem	Klepikova_expression_atlas
YLOC_000204	36.6942	flower_vs_Stem	Klepikova_expression_atlas
AT2G34825	24.4814	flower_vs_Stem	Klepikova_expression_atlas
AT4G06165	35.1577	flower_vs_Stem	Klepikova_expression_atlas
AT3TE45115	30.6643	flower_vs_Stem	Klepikova_expression_atlas
AT1G31450	23.8369	flower_vs_Stem	Klepikova_expression_atlas
AT2G14378	23.601	flower_vs_Stem	Klepikova_expression_atlas
AT1G27270	39.4312	flower_vs_Stem	Klepikova_expression_atlas
AT3G03828	23.9171	flower_vs_Stem	Klepikova_expression_atlas
AT2G39590	22.9835	flower_vs_Stem	Klepikova_expression_atlas
XLOC_006508	21.9202	flower_vs_Stem	Klepikova_expression_atlas
AT2G27145	33.1475	flower_vs_Stem	Klepikova_expression_atlas
AT2G21727	29.096	flower_vs_Stem	Klepikova_expression_atlas
AT1G35440	36.5771	flower_vs_Stem	Klepikova_expression_atlas
YLOC_000202	24.2618	flower_vs_Stem	Klepikova_expression_atlas
AT2G23400	-33.8664	flower_vs_Stem	Klepikova_expression_atlas
AT3G45320	31.9351	flower_vs_Stem	Klepikova_expression_atlas
AT5G08315	26.1358	flower_vs_Stem	Klepikova_expression_atlas
AT2G14282	24.0956	flower_vs_Stem	Klepikova_expression_atlas
AT4G33880	-38.4142	flower_vs_Stem	Klepikova_expression_atlas
AT4G12270	19.58	flower_vs_Stem	Klepikova_expression_atlas
AT2G15535	27.0077	flower_vs_Stem	Klepikova_expression_atlas
AT2G04034	20.0583	flower_vs_Stem	Klepikova_expression_atlas
XLOC_042458	31.4295	flower_vs_Stem	Klepikova_expression_atlas
AT3TE59735	23.1147	flower_vs_Stem	Klepikova_expression_atlas
AT5G27090	20.4258	flower_vs_Stem	Klepikova_expression_atlas
AT4G22600	24.5569	flower_vs_Stem	Klepikova_expression_atlas
YLOC_000188	35.4622	flower_vs_Stem	Klepikova_expression_atlas
YLOC_000227	23.8473	flower_vs_Stem	Klepikova_expression_atlas
AT2G05025	24.5026	flower_vs_Stem	Klepikova_expression_atlas
AT1G63410	32.5271	flower_vs_Stem	Klepikova_expression_atlas
AT4G19430	10.1602	flower_vs_Stem	Klepikova_expression_atlas
AT3G58310	25.4296	flower_vs_Stem	Klepikova_expression_atlas
AT3G51070	25.5259	flower_vs_Stem	Klepikova_expression_atlas
AT2G16018	22.0171	flower_vs_Stem	Klepikova_expression_atlas
AT4G10595	33.6691	flower_vs_Stem	Klepikova_expression_atlas
AT3G44115	25.0943	flower_vs_Stem	Klepikova_expression_atlas
AT2G42465	22.7033	flower_vs_Stem	Klepikova_expression_atlas
AT2G29780	25.1054	flower_vs_Stem	Klepikova_expression_atlas
AT5G22970	24.4745	flower_vs_Stem	Klepikova_expression_atlas
AT5TE52555	24.8837	flower_vs_Stem	Klepikova_expression_atlas
AT4G12820	35.2339	flower_vs_Stem	Klepikova_expression_atlas
XLOC_034046	22.9969	flower_vs_Stem	Klepikova_expression_atlas
AT4G09465	24.864	flower_vs_Stem	Klepikova_expression_atlas
AT5G20240	9.1169	flower_vs_Stem	Klepikova_expression_atlas
AT5G58750	18.0133	flower_vs_Stem	Klepikova_expression_atlas
AT2G15370	-40.9198	flower_vs_Stem	Klepikova_expression_atlas
AT4G07150	33.936	flower_vs_Stem	Klepikova_expression_atlas
AT1G52660	21.6265	flower_vs_Stem	Klepikova_expression_atlas
AT3TE42875	27.1277	flower_vs_Stem	Klepikova_expression_atlas
AT2G15720	33.6345	flower_vs_Stem	Klepikova_expression_atlas
AT3G11990	24.8862	flower_vs_Stem	Klepikova_expression_atlas
YLOC_000110	30.5667	flower_vs_Stem	Klepikova_expression_atlas
AT1TE55635	37.7416	flower_vs_Stem	Klepikova_expression_atlas
AT5G28520	19.6404	flower_vs_Stem	Klepikova_expression_atlas
AT3G21910	24.9348	flower_vs_Stem	Klepikova_expression_atlas
AT3G21940	37.2184	flower_vs_Stem	Klepikova_expression_atlas
AT3G13228	34.7962	flower_vs_Stem	Klepikova_expression_atlas
AT4G20680	34.7657	flower_vs_Stem	Klepikova_expression_atlas
AT3G53065	38.6643	flower_vs_Stem	Klepikova_expression_atlas
AT5G48605	29.2049	flower_vs_Stem	Klepikova_expression_atlas
YLOC_000088	21.4504	flower_vs_Stem	Klepikova_expression_atlas
AT5G54480	23.5133	flower_vs_Stem	Klepikova_expression_atlas
AT1G63600	-40.4327	flower_vs_Stem	Klepikova_expression_atlas
AT3G58340	25.4706	flower_vs_Stem	Klepikova_expression_atlas
AT5G53960	23.1982	flower_vs_Stem	Klepikova_expression_atlas
AT1G22010	26.3373	flower_vs_Stem	Klepikova_expression_atlas
YLOC_000016	25.4389	flower_vs_Stem	Klepikova_expression_atlas
AT1G57777	23.4711	flower_vs_Stem	Klepikova_expression_atlas
AT4TE48230	36.1963	flower_vs_Stem	Klepikova_expression_atlas
AT5G06595	22.032	flower_vs_Stem	Klepikova_expression_atlas
AT2G22807	25.4794	flower_vs_Stem	Klepikova_expression_atlas
AT2G42460	20.1608	flower_vs_Stem	Klepikova_expression_atlas
XLOC_058870	31.8193	flower_vs_Stem	Klepikova_expression_atlas
AT2G16220	20.7054	flower_vs_Stem	Klepikova_expression_atlas
AT3G02310	8.03664	flower_vs_Stem	Klepikova_expression_atlas
AT3G29797	25.8088	flower_vs_Stem	Klepikova_expression_atlas
AT1G57760	24.3817	flower_vs_Stem	Klepikova_expression_atlas
XLOC_033658	24.9523	flower_vs_Stem	Klepikova_expression_atlas
AT2G38790	-35.6945	flower_vs_Stem	Klepikova_expression_atlas
AT5G18403	26.2874	flower_vs_Stem	Klepikova_expression_atlas
AT5G35405	26.085	flower_vs_Stem	Klepikova_expression_atlas
AT4G18960	8.42593	flower_vs_Stem	Klepikova_expression_atlas
AT5G26594	21.0614	flower_vs_Stem	Klepikova_expression_atlas
AT4G30040	26.2808	flower_vs_Stem	Klepikova_expression_atlas
AT4G29580	18.8155	flower_vs_Stem	Klepikova_expression_atlas
AT1G24657	24.8305	flower_vs_Stem	Klepikova_expression_atlas
YLOC_000056	30.9204	flower_vs_Stem	Klepikova_expression_atlas
AT1G32140	38.1411	flower_vs_Stem	Klepikova_expression_atlas
AT1G13510	-34.8558	flower_vs_Stem	Klepikova_expression_atlas
AT2G04037	24.4544	flower_vs_Stem	Klepikova_expression_atlas
YLOC_000145	24.0193	flower_vs_Stem	Klepikova_expression_atlas
AT4G08025	24.1116	flower_vs_Stem	Klepikova_expression_atlas
AT1G57775	25.4454	flower_vs_Stem	Klepikova_expression_atlas
XLOC_058394	32.7077	flower_vs_Stem	Klepikova_expression_atlas
AT3G53300	24.9156	flower_vs_Stem	Klepikova_expression_atlas
AT1G52087	35.4555	flower_vs_Stem	Klepikova_expression_atlas
XLOC_007252	35.5963	flower_vs_Stem	Klepikova_expression_atlas
AT1G61330	18.154	flower_vs_Stem	Klepikova_expression_atlas
AT3G01185	24.4244	flower_vs_Stem	Klepikova_expression_atlas
AT5G24440	23.6066	flower_vs_Stem	Klepikova_expression_atlas
AT4G39760	21.5774	flower_vs_Stem	Klepikova_expression_atlas
AT4G30030	25.4904	flower_vs_Stem	Klepikova_expression_atlas
AT1G56030	25.6088	flower_vs_Stem	Klepikova_expression_atlas
AT3G56610	24.9144	flower_vs_Stem	Klepikova_expression_atlas
AT5G46930	24.5556	flower_vs_Stem	Klepikova_expression_atlas
AT2G33880	8.06291	flower_vs_Stem	Klepikova_expression_atlas
AT2G24205	23.8235	flower_vs_Stem	Klepikova_expression_atlas
AT1G65342	22.0904	flower_vs_Stem	Klepikova_expression_atlas
XLOC_002370	25.0769	flower_vs_Stem	Klepikova_expression_atlas
XLOC_042268	30.7694	flower_vs_Stem	Klepikova_expression_atlas
AT3G59240	29.9399	flower_vs_Stem	Klepikova_expression_atlas
AT5G26717	33.5358	flower_vs_Stem	Klepikova_expression_atlas
AT5G43518	23.6658	flower_vs_Stem	Klepikova_expression_atlas
AT2G44030	21.1075	flower_vs_Stem	Klepikova_expression_atlas
AT3G46760	18.2109	flower_vs_Stem	Klepikova_expression_atlas
AT5G65100	27.411	flower_vs_Stem	Klepikova_expression_atlas
AT3G46400	39.0969	flower_vs_Stem	Klepikova_expression_atlas
AT3G54340	8.5558	flower_vs_Stem	Klepikova_expression_atlas
AT3G21980	29.4953	flower_vs_Stem	Klepikova_expression_atlas
AT1G53708	18.7125	flower_vs_Stem	Klepikova_expression_atlas
AT1G26795	21.8825	flower_vs_Stem	Klepikova_expression_atlas
AT3G47310	32.1293	flower_vs_Stem	Klepikova_expression_atlas
AT1G02190	8.81323	flower_vs_Stem	Klepikova_expression_atlas
AT4G11653	24.2279	flower_vs_Stem	Klepikova_expression_atlas
AT5G42567	24.9473	flower_vs_Stem	Klepikova_expression_atlas
AT1G61950	-36.9263	flower_vs_Stem	Klepikova_expression_atlas
AT2G34350	18.7404	flower_vs_Stem	Klepikova_expression_atlas
AT1G75880	7.42945	flower_vs_Stem	Klepikova_expression_atlas
AT3G17540	21.9318	flower_vs_Stem	Klepikova_expression_atlas
AT5TE52550	24.1356	flower_vs_Stem	Klepikova_expression_atlas
AT5G62730	8.75051	flower_vs_Stem	Klepikova_expression_atlas
AT2G20870	8.25362	flower_vs_Stem	Klepikova_expression_atlas
AT5TE35975	-40.1687	flower_vs_Stem	Klepikova_expression_atlas
AT4G19620	26.028	flower_vs_Stem	Klepikova_expression_atlas
AT1G04293	23.2504	flower_vs_Stem	Klepikova_expression_atlas
AT5G25410	18.2428	flower_vs_Stem	Klepikova_expression_atlas
AT3G46800	31.0246	flower_vs_Stem	Klepikova_expression_atlas
AT1G49435	-27.054	flower_vs_Stem	Klepikova_expression_atlas
AT3G28980	10.4043	flower_vs_Stem	Klepikova_expression_atlas
AT1G44020	-34.2901	flower_vs_Stem	Klepikova_expression_atlas
XLOC_037639	18.0588	flower_vs_Stem	Klepikova_expression_atlas
AT5TE25085	20.0745	flower_vs_Stem	Klepikova_expression_atlas
AT1G27250	20.0339	flower_vs_Stem	Klepikova_expression_atlas
AT5G36350	26.5405	flower_vs_Stem	Klepikova_expression_atlas
AT2G46870	6.58343	flower_vs_Stem	Klepikova_expression_atlas
AT5G21150	8.2654	flower_vs_Stem	Klepikova_expression_atlas
AT3G15400	7.77707	flower_vs_Stem	Klepikova_expression_atlas
AT5G34905	24.8904	flower_vs_Stem	Klepikova_expression_atlas
AT5G38760	10.6997	flower_vs_Stem	Klepikova_expression_atlas
AT3G44230	29.0832	flower_vs_Stem	Klepikova_expression_atlas
AT2G27880	8.28448	flower_vs_Stem	Klepikova_expression_atlas
AT4G13575	-5.7734	flower_vs_Stem	Klepikova_expression_atlas
AT5G03545	-7.81723	flower_vs_Stem	Klepikova_expression_atlas
AT3G28790	10.5751	flower_vs_Stem	Klepikova_expression_atlas
AT3G20865	8.43066	flower_vs_Stem	Klepikova_expression_atlas
AT3G07850	9.99554	flower_vs_Stem	Klepikova_expression_atlas
AT3G45160	-7.394	flower_vs_Stem	Klepikova_expression_atlas
AT2G29820	32.72	flower_vs_Stem	Klepikova_expression_atlas
AT3G14040	10.3276	flower_vs_Stem	Klepikova_expression_atlas
AT2G42475	25.2798	flower_vs_Stem	Klepikova_expression_atlas
AT5G56970	8.06026	flower_vs_Stem	Klepikova_expression_atlas
AT3G24690	18.8469	flower_vs_Stem	Klepikova_expression_atlas
AT1G80660	9.32089	flower_vs_Stem	Klepikova_expression_atlas
AT3G28780	10.8345	flower_vs_Stem	Klepikova_expression_atlas
AT5TE50560	36.576	flower_vs_Stem	Klepikova_expression_atlas
XLOC_006738	17.2609	flower_vs_Stem	Klepikova_expression_atlas
AT1G69940	10.6194	flower_vs_Stem	Klepikova_expression_atlas
AT4G26880	34.3234	flower_vs_Stem	Klepikova_expression_atlas
AT5G30500	21.9349	flower_vs_Stem	Klepikova_expression_atlas
AT3G30383	22.8562	flower_vs_Stem	Klepikova_expression_atlas
AT1G47470	23.3971	flower_vs_Stem	Klepikova_expression_atlas
XLOC_025140	20.7946	flower_vs_Stem	Klepikova_expression_atlas
AT3G43083	26.3869	flower_vs_Stem	Klepikova_expression_atlas
AT5G07410	9.94866	flower_vs_Stem	Klepikova_expression_atlas
AT5G34887	28.3231	flower_vs_Stem	Klepikova_expression_atlas
AT3G02020	-6.80674	flower_vs_Stem	Klepikova_expression_atlas
AT1G22015	12.5168	flower_vs_Stem	Klepikova_expression_atlas
AT3G57690	9.17344	flower_vs_Stem	Klepikova_expression_atlas
AT4G10350	31.0368	flower_vs_Stem	Klepikova_expression_atlas
AT5G44700	7.1366	flower_vs_Stem	Klepikova_expression_atlas
AT1G78960	4.33103	flower_vs_Stem	Klepikova_expression_atlas
AT3G14380	10.0726	flower_vs_Stem	Klepikova_expression_atlas
AT2G37810	22.4051	flower_vs_Stem	Klepikova_expression_atlas
AT2G34870	12.7205	flower_vs_Stem	Klepikova_expression_atlas
AT1G62190	24.3186	flower_vs_Stem	Klepikova_expression_atlas
AT4G05005	20.8054	flower_vs_Stem	Klepikova_expression_atlas
AT1G26799	-18.6858	flower_vs_Stem	Klepikova_expression_atlas
AT5G09550	11.5089	flower_vs_Stem	Klepikova_expression_atlas
AT1G22460	7.44603	flower_vs_Stem	Klepikova_expression_atlas
AT1G53890	19.1958	flower_vs_Stem	Klepikova_expression_atlas
AT4G30050	22.4101	flower_vs_Stem	Klepikova_expression_atlas
AT4G14250	21.3453	flower_vs_Stem	Klepikova_expression_atlas
AT5G48000	-19.3669	flower_vs_Stem	Klepikova_expression_atlas
AT3G28750	7.85433	flower_vs_Stem	Klepikova_expression_atlas
AT1G55570	9.83418	flower_vs_Stem	Klepikova_expression_atlas
AT1G16410	-7.96159	flower_vs_Stem	Klepikova_expression_atlas
AT1G70720	9.79863	flower_vs_Stem	Klepikova_expression_atlas
AT4G33355	8.59791	flower_vs_Stem	Klepikova_expression_atlas
AT3G04875	29.4141	flower_vs_Stem	Klepikova_expression_atlas
AT4G16270	8.37207	flower_vs_Stem	Klepikova_expression_atlas
AT4G27980	6.84663	flower_vs_Stem	Klepikova_expression_atlas
AT1TE64170	31.5801	flower_vs_Stem	Klepikova_expression_atlas
AT4G09960	8.50263	flower_vs_Stem	Klepikova_expression_atlas
AT4G32510	7.17661	flower_vs_Stem	Klepikova_expression_atlas
AT3G45460	22.2429	flower_vs_Stem	Klepikova_expression_atlas
AT5G34885	23.2191	flower_vs_Stem	Klepikova_expression_atlas
AT4G11390	20.1405	flower_vs_Stem	Klepikova_expression_atlas
AT4G11760	11.0849	flower_vs_Stem	Klepikova_expression_atlas
AT3G30160	24.7828	flower_vs_Stem	Klepikova_expression_atlas
AT1G66140	-4.28999	flower_vs_Stem	Klepikova_expression_atlas
AT2G41905	6.85106	flower_vs_Stem	Klepikova_expression_atlas
AT3G28830	8.38866	flower_vs_Stem	Klepikova_expression_atlas
AT3G58280	24.6213	flower_vs_Stem	Klepikova_expression_atlas
AT5G25425	22.0684	flower_vs_Stem	Klepikova_expression_atlas
AT5G17090	7.32603	flower_vs_Stem	Klepikova_expression_atlas
AT4G35010	8.46909	flower_vs_Stem	Klepikova_expression_atlas
AT5G50610	25.6178	flower_vs_Stem	Klepikova_expression_atlas
AT5G51105	22.766	flower_vs_Stem	Klepikova_expression_atlas
AT4G29283	16.3834	flower_vs_Stem	Klepikova_expression_atlas
XLOC_015939	17.3594	flower_vs_Stem	Klepikova_expression_atlas
AT4G21590	6.7498	flower_vs_Stem	Klepikova_expression_atlas
AT4G34850	8.31432	flower_vs_Stem	Klepikova_expression_atlas
AT4G16165	16.4221	flower_vs_Stem	Klepikova_expression_atlas
AT2TE84830	30.2822	flower_vs_Stem	Klepikova_expression_atlas
AT3G62170	9.54982	flower_vs_Stem	Klepikova_expression_atlas
AT1G54230	24.1377	flower_vs_Stem	Klepikova_expression_atlas
AT4G10510	22.7372	flower_vs_Stem	Klepikova_expression_atlas
AT4G01390	-11.0321	flower_vs_Stem	Klepikova_expression_atlas
AT3G46520	8.00746	flower_vs_Stem	Klepikova_expression_atlas
AT3G42520	31.6711	flower_vs_Stem	Klepikova_expression_atlas
AT1G26480	10.26	flower_vs_Stem	Klepikova_expression_atlas
AT1G47317	15.7499	flower_vs_Stem	Klepikova_expression_atlas
AT1G24260	5.70875	flower_vs_Stem	Klepikova_expression_atlas
YLOC_000179	21.4432	flower_vs_Stem	Klepikova_expression_atlas
AT3G21180	8.78836	flower_vs_Stem	Klepikova_expression_atlas
AT3G13400	8.4667	flower_vs_Stem	Klepikova_expression_atlas
AT1G71770	7.03551	flower_vs_Stem	Klepikova_expression_atlas
AT5G07690	-6.21742	flower_vs_Stem	Klepikova_expression_atlas
AT4G04077	9.50812	flower_vs_Stem	Klepikova_expression_atlas
AT1G01400	24.545	flower_vs_Stem	Klepikova_expression_atlas
AT3G13390	9.48036	flower_vs_Stem	Klepikova_expression_atlas
AT5G05960	-6.39431	flower_vs_Stem	Klepikova_expression_atlas
AT5G09730	8.51993	flower_vs_Stem	Klepikova_expression_atlas
AT5G04960	-26.7367	flower_vs_Stem	Klepikova_expression_atlas
AT5G14200	-5.85935	flower_vs_Stem	Klepikova_expression_atlas
AT5G04770	4.24776	flower_vs_Stem	Klepikova_expression_atlas
AT4G04930	8.62964	flower_vs_Stem	Klepikova_expression_atlas
AT1G65160	34.9202	flower_vs_Stem	Klepikova_expression_atlas
AT1G35310	8.92403	flower_vs_Stem	Klepikova_expression_atlas
AT5G09500	8.69937	flower_vs_Stem	Klepikova_expression_atlas
AT5G62080	9.6839	flower_vs_Stem	Klepikova_expression_atlas
AT5G14380	7.08493	flower_vs_Stem	Klepikova_expression_atlas
AT5G61720	9.43448	flower_vs_Stem	Klepikova_expression_atlas
AT1G29140	9.26693	flower_vs_Stem	Klepikova_expression_atlas
AT4G27790	7.62846	flower_vs_Stem	Klepikova_expression_atlas
AT1G52680	11.067	flower_vs_Stem	Klepikova_expression_atlas
AT1G18280	9.10938	flower_vs_Stem	Klepikova_expression_atlas
AT4G33390	6.70933	flower_vs_Stem	Klepikova_expression_atlas
AT1G61680	7.2137	flower_vs_Stem	Klepikova_expression_atlas
AT3G13370	16.9133	flower_vs_Stem	Klepikova_expression_atlas
AT5G38391	22.0882	flower_vs_Stem	Klepikova_expression_atlas
AT3G53280	-3.82461	flower_vs_Stem	Klepikova_expression_atlas
AT1G70890	-6.37719	flower_vs_Stem	Klepikova_expression_atlas
AT4G11750	28.5723	flower_vs_Stem	Klepikova_expression_atlas
AT3G19710	-7.88303	flower_vs_Stem	Klepikova_expression_atlas
AT5G15140	7.21183	flower_vs_Stem	Klepikova_expression_atlas
AT2G47540	-24.3903	flower_vs_Stem	Klepikova_expression_atlas
AT5G41500	22.504	flower_vs_Stem	Klepikova_expression_atlas
AT2G28680	10.848	flower_vs_Stem	Klepikova_expression_atlas
AT5G05030	15.4568	flower_vs_Stem	Klepikova_expression_atlas
AT1G11980	35.7977	flower_vs_Stem	Klepikova_expression_atlas
AT4G33900	21.3203	flower_vs_Stem	Klepikova_expression_atlas
AT1G56600	-9.88721	flower_vs_Stem	Klepikova_expression_atlas
AT3G58990	-5.46644	flower_vs_Stem	Klepikova_expression_atlas
AT4G25590	9.03917	flower_vs_Stem	Klepikova_expression_atlas
AT2G16910	8.08867	flower_vs_Stem	Klepikova_expression_atlas
AT5G62240	7.67899	flower_vs_Stem	Klepikova_expression_atlas
AT5G22430	7.13471	flower_vs_Stem	Klepikova_expression_atlas
AT5G44630	9.01317	flower_vs_Stem	Klepikova_expression_atlas
AT1G62980	-26.492	flower_vs_Stem	Klepikova_expression_atlas
AT5G19580	7.91199	flower_vs_Stem	Klepikova_expression_atlas
AT4G10850	9.24891	flower_vs_Stem	Klepikova_expression_atlas
AT3G48290	8.44063	flower_vs_Stem	Klepikova_expression_atlas
AT4G26260	6.97212	flower_vs_Stem	Klepikova_expression_atlas
AT3G03450	3.67907	flower_vs_Stem	Klepikova_expression_atlas
AT2G25344	23.3368	flower_vs_Stem	Klepikova_expression_atlas
AT5G14090	-4.26258	flower_vs_Stem	Klepikova_expression_atlas
AT3G21120	22.986	flower_vs_Stem	Klepikova_expression_atlas
AT5G40260	8.78033	flower_vs_Stem	Klepikova_expression_atlas
AT3G26140	10.137	flower_vs_Stem	Klepikova_expression_atlas
AT5G62750	9.60203	flower_vs_Stem	Klepikova_expression_atlas
XLOC_045800	24.6376	flower_vs_Stem	Klepikova_expression_atlas
AT2G42830	6.67375	flower_vs_Stem	Klepikova_expression_atlas
AT5TE76190	32.5369	flower_vs_Stem	Klepikova_expression_atlas
AT4G00350	7.62674	flower_vs_Stem	Klepikova_expression_atlas
AT1G02790	8.79142	flower_vs_Stem	Klepikova_expression_atlas
AT1G17540	7.87264	flower_vs_Stem	Klepikova_expression_atlas
AT2G12480	6.87391	flower_vs_Stem	Klepikova_expression_atlas
AT1G75910	11.1279	flower_vs_Stem	Klepikova_expression_atlas
AT1G54560	7.39031	flower_vs_Stem	Klepikova_expression_atlas
AT2G17750	16.5788	flower_vs_Stem	Klepikova_expression_atlas
AT3G25750	16.1712	flower_vs_Stem	Klepikova_expression_atlas
AT3G56600	6.65097	flower_vs_Stem	Klepikova_expression_atlas
AT2G22805	11.4229	flower_vs_Stem	Klepikova_expression_atlas
AT2G26410	8.08958	flower_vs_Stem	Klepikova_expression_atlas
AT1G13110	-5.77813	flower_vs_Stem	Klepikova_expression_atlas
AT5G51520	31.2015	flower_vs_Stem	Klepikova_expression_atlas
XLOC_025220	24.0565	flower_vs_Stem	Klepikova_expression_atlas
AT1G78850	-4.42625	flower_vs_Stem	Klepikova_expression_atlas
AT2G19770	9.29542	flower_vs_Stem	Klepikova_expression_atlas
AT4G14680	-2.14065	flower_vs_Stem	Klepikova_expression_atlas
AT1G73330	-10.7065	flower_vs_Stem	Klepikova_expression_atlas
AT5G06030	16.6776	flower_vs_Stem	Klepikova_expression_atlas
AT5G47600	7.84471	flower_vs_Stem	Klepikova_expression_atlas
AT4G27300	-5.81881	flower_vs_Stem	Klepikova_expression_atlas
AT5G23010	-6.89944	flower_vs_Stem	Klepikova_expression_atlas
AT3G01700	7.89192	flower_vs_Stem	Klepikova_expression_atlas
AT1G52696	-17.4549	flower_vs_Stem	Klepikova_expression_atlas
AT2G47050	7.23116	flower_vs_Stem	Klepikova_expression_atlas
AT5G52360	8.80411	flower_vs_Stem	Klepikova_expression_atlas
AT1G55560	8.35558	flower_vs_Stem	Klepikova_expression_atlas
AT1G22760	8.97526	flower_vs_Stem	Klepikova_expression_atlas
AT1G60300	24.2452	flower_vs_Stem	Klepikova_expression_atlas
AT5G42180	-8.0925	flower_vs_Stem	Klepikova_expression_atlas
AT1G67000	-7.63279	flower_vs_Stem	Klepikova_expression_atlas
AT2G24615	24.9732	flower_vs_Stem	Klepikova_expression_atlas
AT3G46750	10.6071	flower_vs_Stem	Klepikova_expression_atlas
AT5G07700	-9.0128	flower_vs_Stem	Klepikova_expression_atlas
AT4G31610	5.85967	flower_vs_Stem	Klepikova_expression_atlas
AT1G21460	3.53433	flower_vs_Stem	Klepikova_expression_atlas
AT2G47040	8.83639	flower_vs_Stem	Klepikova_expression_atlas
AT4G13380	16.0934	flower_vs_Stem	Klepikova_expression_atlas
AT1G59960	-2.7566	flower_vs_Stem	Klepikova_expression_atlas
AT5G22160	29.2676	flower_vs_Stem	Klepikova_expression_atlas
XLOC_065865	22.2299	flower_vs_Stem	Klepikova_expression_atlas
AT1G66850	11.217	flower_vs_Stem	Klepikova_expression_atlas
AT2G15080	-7.15554	flower_vs_Stem	Klepikova_expression_atlas
AT1G61566	9.0707	flower_vs_Stem	Klepikova_expression_atlas
XLOC_015940	17.065	flower_vs_Stem	Klepikova_expression_atlas
XLOC_044928	11.3857	flower_vs_Stem	Klepikova_expression_atlas
AT1G56430	-6.90963	flower_vs_Stem	Klepikova_expression_atlas
AT4G34950	-3.40291	flower_vs_Stem	Klepikova_expression_atlas
AT3G03430	8.41572	flower_vs_Stem	Klepikova_expression_atlas
AT1G61563	9.05248	flower_vs_Stem	Klepikova_expression_atlas
AT1G45201	-6.83829	flower_vs_Stem	Klepikova_expression_atlas
AT3G01250	10.1638	flower_vs_Stem	Klepikova_expression_atlas
XLOC_020360	-22.527	flower_vs_Stem	Klepikova_expression_atlas
AT2G31081	-31.1349	flower_vs_Stem	Klepikova_expression_atlas
AT2G26450	8.2168	flower_vs_Stem	Klepikova_expression_atlas
AT1G26796	15.4892	flower_vs_Stem	Klepikova_expression_atlas
AT3G12143	6.07432	flower_vs_Stem	Klepikova_expression_atlas
AT3G01270	8.20829	flower_vs_Stem	Klepikova_expression_atlas
AT3G52600	8.931	flower_vs_Stem	Klepikova_expression_atlas
AT1G72260	7.89779	flower_vs_Stem	Klepikova_expression_atlas
AT5G07420	9.21271	flower_vs_Stem	Klepikova_expression_atlas
AT1G67990	11.1196	flower_vs_Stem	Klepikova_expression_atlas
AT5G07430	8.62284	flower_vs_Stem	Klepikova_expression_atlas
AT3G45480	24.5094	flower_vs_Stem	Klepikova_expression_atlas
AT2G27936	17.8542	flower_vs_Stem	Klepikova_expression_atlas
AT1G66855	16.6035	flower_vs_Stem	Klepikova_expression_atlas
AT2G28550	-5.01835	flower_vs_Stem	Klepikova_expression_atlas
AT3G01240	8.47998	flower_vs_Stem	Klepikova_expression_atlas
AT1G34250	15.631	flower_vs_Stem	Klepikova_expression_atlas
AT1G15415	7.16813	flower_vs_Stem	Klepikova_expression_atlas
AT1G04880	5.10055	flower_vs_Stem	Klepikova_expression_atlas
AT1G62450	10.5	flower_vs_Stem	Klepikova_expression_atlas
AT3G04620	3.90869	flower_vs_Stem	Klepikova_expression_atlas
AT4G32500	7.73919	flower_vs_Stem	Klepikova_expression_atlas
XLOC_028464	15.2974	flower_vs_Stem	Klepikova_expression_atlas
AT4G10440	8.04253	flower_vs_Stem	Klepikova_expression_atlas
AT3G62230	8.08392	flower_vs_Stem	Klepikova_expression_atlas
AT2G42610	-4.70083	flower_vs_Stem	Klepikova_expression_atlas
AT5G50030	8.30012	flower_vs_Stem	Klepikova_expression_atlas
AT5G53190	10.3088	flower_vs_Stem	Klepikova_expression_atlas
AT3TE68910	28.6417	flower_vs_Stem	Klepikova_expression_atlas
AT5G02995	30.7649	flower_vs_Stem	Klepikova_expression_atlas
AT2G24370	7.72212	flower_vs_Stem	Klepikova_expression_atlas
AT2G07560	10.9291	flower_vs_Stem	Klepikova_expression_atlas
AT4G08670	10.2203	flower_vs_Stem	Klepikova_expression_atlas
AT1G68238	-5.25738	flower_vs_Stem	Klepikova_expression_atlas
AT3G59530	4.31894	flower_vs_Stem	Klepikova_expression_atlas
AT4G28000	8.98523	flower_vs_Stem	Klepikova_expression_atlas
AT1G16290	6.86867	flower_vs_Stem	Klepikova_expression_atlas
AT4G13495	-3.50003	flower_vs_Stem	Klepikova_expression_atlas
AT1G15460	8.38318	flower_vs_Stem	Klepikova_expression_atlas
AT2G16730	8.723	flower_vs_Stem	Klepikova_expression_atlas
AT2G16760	5.19841	flower_vs_Stem	Klepikova_expression_atlas
AT1G80470	8.39361	flower_vs_Stem	Klepikova_expression_atlas
AT2G22540	-4.44822	flower_vs_Stem	Klepikova_expression_atlas
AT2G46860	8.6757	flower_vs_Stem	Klepikova_expression_atlas
AT2G20470	5.26517	flower_vs_Stem	Klepikova_expression_atlas
AT4G38190	8.76455	flower_vs_Stem	Klepikova_expression_atlas
AT3TE65810	21.3947	flower_vs_Stem	Klepikova_expression_atlas
AT1G65860	-6.35007	flower_vs_Stem	Klepikova_expression_atlas
AT4G15980	9.34872	flower_vs_Stem	Klepikova_expression_atlas
AT1G01030	5.60079	flower_vs_Stem	Klepikova_expression_atlas
AT5G18910	8.37015	flower_vs_Stem	Klepikova_expression_atlas
AT4G14080	10.1714	flower_vs_Stem	Klepikova_expression_atlas
AT1G14420	7.98426	flower_vs_Stem	Klepikova_expression_atlas
AT5G54095	7.94255	flower_vs_Stem	Klepikova_expression_atlas
AT3G22000	26.4691	flower_vs_Stem	Klepikova_expression_atlas
AT2G19000	10.6888	flower_vs_Stem	Klepikova_expression_atlas
AT5G07550	10.6839	flower_vs_Stem	Klepikova_expression_atlas
AT1G15360	6.82974	flower_vs_Stem	Klepikova_expression_atlas
AT1G72290	10.788	flower_vs_Stem	Klepikova_expression_atlas
AT1G64920	17.9741	flower_vs_Stem	Klepikova_expression_atlas
AT5G61710	10.6901	flower_vs_Stem	Klepikova_expression_atlas
AT2G36590	5.32019	flower_vs_Stem	Klepikova_expression_atlas
AT4G39770	-4.91481	flower_vs_Stem	Klepikova_expression_atlas
AT5G59120	10.4061	flower_vs_Stem	Klepikova_expression_atlas
AT3G07820	8.50551	flower_vs_Stem	Klepikova_expression_atlas
AT2G43100	-5.81131	flower_vs_Stem	Klepikova_expression_atlas
AT2G36020	8.3032	flower_vs_Stem	Klepikova_expression_atlas
AT5G42490	6.8398	flower_vs_Stem	Klepikova_expression_atlas
AT1G20130	10.3942	flower_vs_Stem	Klepikova_expression_atlas
AT3G49540	8.28514	flower_vs_Stem	Klepikova_expression_atlas
AT3G17980	7.33321	flower_vs_Stem	Klepikova_expression_atlas
AT4G02250	8.71284	flower_vs_Stem	Klepikova_expression_atlas
AT5G07560	8.65701	flower_vs_Stem	Klepikova_expression_atlas
AT5G60740	9.20533	flower_vs_Stem	Klepikova_expression_atlas
AT4G04810	-6.64373	flower_vs_Stem	Klepikova_expression_atlas
AT2G45800	6.82981	flower_vs_Stem	Klepikova_expression_atlas
XLOC_044927	10.4521	flower_vs_Stem	Klepikova_expression_atlas
AT3G01230	8.92208	flower_vs_Stem	Klepikova_expression_atlas
AT3G04960	4.62547	flower_vs_Stem	Klepikova_expression_atlas
AT5G38280	-4.78346	flower_vs_Stem	Klepikova_expression_atlas
AT3G20190	6.68501	flower_vs_Stem	Klepikova_expression_atlas
AT5G04180	8.13889	flower_vs_Stem	Klepikova_expression_atlas
AT2G32460	6.87285	flower_vs_Stem	Klepikova_expression_atlas
AT1G03050	8.32793	flower_vs_Stem	Klepikova_expression_atlas
AT4G18620	30.7978	flower_vs_Stem	Klepikova_expression_atlas
AT1G60750	17.4063	flower_vs_Stem	Klepikova_expression_atlas
AT2G05520	-4.53735	flower_vs_Stem	Klepikova_expression_atlas
AT3G05820	5.49568	flower_vs_Stem	Klepikova_expression_atlas
AT5G61120	6.62548	flower_vs_Stem	Klepikova_expression_atlas
AT1G62560	-5.72425	flower_vs_Stem	Klepikova_expression_atlas
AT3TE82575	31.1736	flower_vs_Stem	Klepikova_expression_atlas
AT5G47000	8.02604	flower_vs_Stem	Klepikova_expression_atlas
AT5G28470	9.91825	flower_vs_Stem	Klepikova_expression_atlas
AT5TE04420	33.186	flower_vs_Stem	Klepikova_expression_atlas
AT5G38960	14.1706	flower_vs_Stem	Klepikova_expression_atlas
AT1G45221	23.1284	flower_vs_Stem	Klepikova_expression_atlas
AT3G16530	-7.19977	flower_vs_Stem	Klepikova_expression_atlas
AT3G28770	7.04425	flower_vs_Stem	Klepikova_expression_atlas
AT3G51590	11.5753	flower_vs_Stem	Klepikova_expression_atlas
AT1G28270	8.43609	flower_vs_Stem	Klepikova_expression_atlas
AT5G56390	22.8564	flower_vs_Stem	Klepikova_expression_atlas
AT4G39110	5.69734	flower_vs_Stem	Klepikova_expression_atlas
AT5G26700	6.51651	flower_vs_Stem	Klepikova_expression_atlas
AT5G44760	20.7689	flower_vs_Stem	Klepikova_expression_atlas
AT3G19660	-4.917	flower_vs_Stem	Klepikova_expression_atlas
AT5G07460	-4.49498	flower_vs_Stem	Klepikova_expression_atlas
AT2G13680	5.46533	flower_vs_Stem	Klepikova_expression_atlas
AT5G11130	9.34265	flower_vs_Stem	Klepikova_expression_atlas
AT5TE60840	29.4433	flower_vs_Stem	Klepikova_expression_atlas
AT2G42005	5.4479	flower_vs_Stem	Klepikova_expression_atlas
AT5G61420	-3.60352	flower_vs_Stem	Klepikova_expression_atlas
AT1G63930	6.96735	flower_vs_Stem	Klepikova_expression_atlas
AT3G62180	8.2035	flower_vs_Stem	Klepikova_expression_atlas
AT5G27870	9.35594	flower_vs_Stem	Klepikova_expression_atlas
AT2G22180	8.45307	flower_vs_Stem	Klepikova_expression_atlas
AT5G12960	6.89718	flower_vs_Stem	Klepikova_expression_atlas
AT4G25434	-5.84154	flower_vs_Stem	Klepikova_expression_atlas
AT3G20220	8.08771	flower_vs_Stem	Klepikova_expression_atlas
AT2G38110	4.76993	flower_vs_Stem	Klepikova_expression_atlas
AT4G12030	-5.30025	flower_vs_Stem	Klepikova_expression_atlas
AT1G61070	10.4977	flower_vs_Stem	Klepikova_expression_atlas
AT3G21340	17.5032	flower_vs_Stem	Klepikova_expression_atlas
AT3G09530	8.69905	flower_vs_Stem	Klepikova_expression_atlas
AT5G58120	-4.82787	flower_vs_Stem	Klepikova_expression_atlas
AT5G26080	34.0588	flower_vs_Stem	Klepikova_expression_atlas
AT3G21965	28.6223	flower_vs_Stem	Klepikova_expression_atlas
AT1G08140	8.42406	flower_vs_Stem	Klepikova_expression_atlas
AT1G28306	10.8274	flower_vs_Stem	Klepikova_expression_atlas
AT5G20330	10.8043	flower_vs_Stem	Klepikova_expression_atlas
AT3G20160	29.2208	flower_vs_Stem	Klepikova_expression_atlas
AT2G20610	-2.94327	flower_vs_Stem	Klepikova_expression_atlas
AT5G07510	8.96528	flower_vs_Stem	Klepikova_expression_atlas
AT1G67290	8.52691	flower_vs_Stem	Klepikova_expression_atlas
AT5G45880	8.54307	flower_vs_Stem	Klepikova_expression_atlas
AT1G75940	11.0225	flower_vs_Stem	Klepikova_expression_atlas
AT5G48140	8.53049	flower_vs_Stem	Klepikova_expression_atlas
AT1G16760	11.0748	flower_vs_Stem	Klepikova_expression_atlas
AT5G58050	7.20574	flower_vs_Stem	Klepikova_expression_atlas
AT3G28810	9.15313	flower_vs_Stem	Klepikova_expression_atlas
AT2G17890	7.53675	flower_vs_Stem	Klepikova_expression_atlas
AT5G54225	14.8214	flower_vs_Stem	Klepikova_expression_atlas
AT4G21895	8.46824	flower_vs_Stem	Klepikova_expression_atlas
AT5G07530	10.4233	flower_vs_Stem	Klepikova_expression_atlas
AT5G54010	9.69375	flower_vs_Stem	Klepikova_expression_atlas
AT2G47030	8.31015	flower_vs_Stem	Klepikova_expression_atlas
XLOC_065161	15.2231	flower_vs_Stem	Klepikova_expression_atlas
AT1G51250	9.1651	flower_vs_Stem	Klepikova_expression_atlas
AT2G13620	11.0222	flower_vs_Stem	Klepikova_expression_atlas
AT4G10010	7.56535	flower_vs_Stem	Klepikova_expression_atlas
AT5TE40920	31.898	flower_vs_Stem	Klepikova_expression_atlas
AT1G72960	6.14212	flower_vs_Stem	Klepikova_expression_atlas
AT2G03740	10.7751	flower_vs_Stem	Klepikova_expression_atlas
AT4G27580	7.18928	flower_vs_Stem	Klepikova_expression_atlas
AT1G10300	4.60599	flower_vs_Stem	Klepikova_expression_atlas
AT3G16420	-6.89328	flower_vs_Stem	Klepikova_expression_atlas
AT2G33775	7.69439	flower_vs_Stem	Klepikova_expression_atlas
AT3G03800	7.12019	flower_vs_Stem	Klepikova_expression_atlas
AT3G43080	36.6201	flower_vs_Stem	Klepikova_expression_atlas
AT1G66534	24.4962	flower_vs_Stem	Klepikova_expression_atlas
AT4G14815	11.5485	flower_vs_Stem	Klepikova_expression_atlas
AT1G50310	6.6214	flower_vs_Stem	Klepikova_expression_atlas
AT3G17060	8.89958	flower_vs_Stem	Klepikova_expression_atlas
AT4G05890	28.9585	flower_vs_Stem	Klepikova_expression_atlas
AT1G22540	-2.02088	flower_vs_Stem	Klepikova_expression_atlas
AT2G33270	9.78253	flower_vs_Stem	Klepikova_expression_atlas
AT5G44620	6.59118	flower_vs_Stem	Klepikova_expression_atlas
AT5G09750	7.95379	flower_vs_Stem	Klepikova_expression_atlas
AT2G36190	7.38695	flower_vs_Stem	Klepikova_expression_atlas
AT5G45875	24.8772	flower_vs_Stem	Klepikova_expression_atlas
AT5G05390	-6.86259	flower_vs_Stem	Klepikova_expression_atlas
AT2G29810	22.634	flower_vs_Stem	Klepikova_expression_atlas
AT3G23550	-6.91535	flower_vs_Stem	Klepikova_expression_atlas
AT1G04470	8.22834	flower_vs_Stem	Klepikova_expression_atlas
AT3G43860	8.78454	flower_vs_Stem	Klepikova_expression_atlas
AT5G44540	8.90212	flower_vs_Stem	Klepikova_expression_atlas
AT4G20703	23.8105	flower_vs_Stem	Klepikova_expression_atlas
AT5G14895	6.06957	flower_vs_Stem	Klepikova_expression_atlas
AT1G63060	9.98414	flower_vs_Stem	Klepikova_expression_atlas
AT3G09930	9.36476	flower_vs_Stem	Klepikova_expression_atlas
AT1G10770	6.49495	flower_vs_Stem	Klepikova_expression_atlas
AT2G13570	6.30585	flower_vs_Stem	Klepikova_expression_atlas
AT1G01310	6.60232	flower_vs_Stem	Klepikova_expression_atlas
AT1G49100	17.5698	flower_vs_Stem	Klepikova_expression_atlas
AT2G22055	8.53924	flower_vs_Stem	Klepikova_expression_atlas
AT5G39400	8.50162	flower_vs_Stem	Klepikova_expression_atlas
AT1G47280	8.48263	flower_vs_Stem	Klepikova_expression_atlas
AT4G28850	-25.6666	flower_vs_Stem	Klepikova_expression_atlas
AT4G24640	8.68022	flower_vs_Stem	Klepikova_expression_atlas
AT2G42885	7.7837	flower_vs_Stem	Klepikova_expression_atlas
AT2G04115	10.9361	flower_vs_Stem	Klepikova_expression_atlas
AT3G20580	7.77367	flower_vs_Stem	Klepikova_expression_atlas
AT3G06260	6.41045	flower_vs_Stem	Klepikova_expression_atlas
AT2G25600	6.56536	flower_vs_Stem	Klepikova_expression_atlas
YLOC_000240	26.08	flower_vs_Stem	Klepikova_expression_atlas
AT5G64770	-5.3272	flower_vs_Stem	Klepikova_expression_atlas
AT5G16500	8.23568	flower_vs_Stem	Klepikova_expression_atlas
AT4G05230	23.1257	flower_vs_Stem	Klepikova_expression_atlas
AT1G77980	10.0153	flower_vs_Stem	Klepikova_expression_atlas
AT5G42800	-6.56861	flower_vs_Stem	Klepikova_expression_atlas
AT2G02140	8.94233	flower_vs_Stem	Klepikova_expression_atlas
AT5G07230	10.3761	flower_vs_Stem	Klepikova_expression_atlas
AT4G20160	8.60533	flower_vs_Stem	Klepikova_expression_atlas
AT4G13770	-5.53518	flower_vs_Stem	Klepikova_expression_atlas
AT1G28335	10.1037	flower_vs_Stem	Klepikova_expression_atlas
AT2TE70870	-23.2221	flower_vs_Stem	Klepikova_expression_atlas
AT5G52160	10.3949	flower_vs_Stem	Klepikova_expression_atlas
XLOC_011206	24.3176	flower_vs_Stem	Klepikova_expression_atlas
AT5G39270	21.1401	flower_vs_Stem	Klepikova_expression_atlas
AT4G36490	7.52362	flower_vs_Stem	Klepikova_expression_atlas
AT2G18300	-4.85596	flower_vs_Stem	Klepikova_expression_atlas
AT1G75870	8.77102	flower_vs_Stem	Klepikova_expression_atlas
AT3G42850	4.72921	flower_vs_Stem	Klepikova_expression_atlas
AT3G22890	-2.72971	flower_vs_Stem	Klepikova_expression_atlas
AT5G44300	9.46966	flower_vs_Stem	Klepikova_expression_atlas
AT5G66020	7.88763	flower_vs_Stem	Klepikova_expression_atlas
AT4G21630	9.95836	flower_vs_Stem	Klepikova_expression_atlas
AT2G42990	5.93651	flower_vs_Stem	Klepikova_expression_atlas
AT3G04700	5.7378	flower_vs_Stem	Klepikova_expression_atlas
AT2G31500	8.16032	flower_vs_Stem	Klepikova_expression_atlas
AT2G04675	31.1614	flower_vs_Stem	Klepikova_expression_atlas
AT3G16690	-6.03818	flower_vs_Stem	Klepikova_expression_atlas
AT5G02570	29.5956	flower_vs_Stem	Klepikova_expression_atlas
AT1G48020	7.76077	flower_vs_Stem	Klepikova_expression_atlas
AT4G39756	26.8881	flower_vs_Stem	Klepikova_expression_atlas
AT4G02850	-7.2234	flower_vs_Stem	Klepikova_expression_atlas
AT3G61230	7.5239	flower_vs_Stem	Klepikova_expression_atlas
AT1G35490	8.34084	flower_vs_Stem	Klepikova_expression_atlas
AT1G69180	8.50639	flower_vs_Stem	Klepikova_expression_atlas
AT3G43120	8.48949	flower_vs_Stem	Klepikova_expression_atlas
AT3G26110	8.5249	flower_vs_Stem	Klepikova_expression_atlas
AT1G02813	10.0492	flower_vs_Stem	Klepikova_expression_atlas
AT5G24240	4.57561	flower_vs_Stem	Klepikova_expression_atlas
AT5G44190	-3.056	flower_vs_Stem	Klepikova_expression_atlas
AT3G13227	8.16775	flower_vs_Stem	Klepikova_expression_atlas
AT2G39310	-8.99443	flower_vs_Stem	Klepikova_expression_atlas
AT3G36659	7.57934	flower_vs_Stem	Klepikova_expression_atlas
AT1G56120	-3.30829	flower_vs_Stem	Klepikova_expression_atlas
XLOC_035304	30.2624	flower_vs_Stem	Klepikova_expression_atlas
AT3TE18300	16.088	flower_vs_Stem	Klepikova_expression_atlas
AT5G53390	8.49733	flower_vs_Stem	Klepikova_expression_atlas
AT3G14020	-4.00923	flower_vs_Stem	Klepikova_expression_atlas
AT4G17030	-5.47504	flower_vs_Stem	Klepikova_expression_atlas
AT1G49150	24.0186	flower_vs_Stem	Klepikova_expression_atlas
AT3G11000	5.323	flower_vs_Stem	Klepikova_expression_atlas
AT2G29790	11.104	flower_vs_Stem	Klepikova_expression_atlas
AT3G46330	-28.5928	flower_vs_Stem	Klepikova_expression_atlas
AT2G16210	8.26857	flower_vs_Stem	Klepikova_expression_atlas
AT2G07040	8.23958	flower_vs_Stem	Klepikova_expression_atlas
AT4G16590	6.82474	flower_vs_Stem	Klepikova_expression_atlas
AT5G26692	9.21075	flower_vs_Stem	Klepikova_expression_atlas
AT1G13140	5.08219	flower_vs_Stem	Klepikova_expression_atlas
AT5G59810	8.85485	flower_vs_Stem	Klepikova_expression_atlas
AT2G19010	10.6585	flower_vs_Stem	Klepikova_expression_atlas
AT5G43300	7.01208	flower_vs_Stem	Klepikova_expression_atlas
AT5G39880	8.14322	flower_vs_Stem	Klepikova_expression_atlas
AT3G05610	7.99802	flower_vs_Stem	Klepikova_expression_atlas
AT1G79780	4.70914	flower_vs_Stem	Klepikova_expression_atlas
AT2G23800	9.60958	flower_vs_Stem	Klepikova_expression_atlas
AT5G16920	9.74393	flower_vs_Stem	Klepikova_expression_atlas
AT1G58120	7.92315	flower_vs_Stem	Klepikova_expression_atlas
AT3G01085	8.24655	flower_vs_Stem	Klepikova_expression_atlas
AT4G26350	29.8551	flower_vs_Stem	Klepikova_expression_atlas
AT3G22510	9.11379	flower_vs_Stem	Klepikova_expression_atlas
AT3G62640	7.49603	flower_vs_Stem	Klepikova_expression_atlas
AT1G22110	5.41803	flower_vs_Stem	Klepikova_expression_atlas
AT5TE54975	29.6687	flower_vs_Stem	Klepikova_expression_atlas
AT1G03710	4.87392	flower_vs_Stem	Klepikova_expression_atlas
AT5G28490	-4.05375	flower_vs_Stem	Klepikova_expression_atlas
AT5G53260	-24.1829	flower_vs_Stem	Klepikova_expression_atlas
AT1G14550	31.2836	flower_vs_Stem	Klepikova_expression_atlas
AT4G21920	-7.44241	flower_vs_Stem	Klepikova_expression_atlas
AT3G52010	8.30827	flower_vs_Stem	Klepikova_expression_atlas
AT5G15110	8.45624	flower_vs_Stem	Klepikova_expression_atlas
AT4G28395	10.6494	flower_vs_Stem	Klepikova_expression_atlas
AT5G42170	12.2525	flower_vs_Stem	Klepikova_expression_atlas
AT4G13240	8.63903	flower_vs_Stem	Klepikova_expression_atlas
AT2G30250	-5.57772	flower_vs_Stem	Klepikova_expression_atlas
AT5G32619	16.4374	flower_vs_Stem	Klepikova_expression_atlas
AT5G09570	5.76252	flower_vs_Stem	Klepikova_expression_atlas
AT5G23510	-2.93504	flower_vs_Stem	Klepikova_expression_atlas
AT1G60240	9.25618	flower_vs_Stem	Klepikova_expression_atlas
AT4G15710	7.45667	flower_vs_Stem	Klepikova_expression_atlas
AT3G20530	6.16001	flower_vs_Stem	Klepikova_expression_atlas
AT4G01080	4.19293	flower_vs_Stem	Klepikova_expression_atlas
AT3G44860	-5.75932	flower_vs_Stem	Klepikova_expression_atlas
AT3G52160	7.75804	flower_vs_Stem	Klepikova_expression_atlas
AT4G11543	8.06787	flower_vs_Stem	Klepikova_expression_atlas
AT4G01470	9.08539	flower_vs_Stem	Klepikova_expression_atlas
AT1G30795	10.9246	flower_vs_Stem	Klepikova_expression_atlas
AT4G18395	8.23068	flower_vs_Stem	Klepikova_expression_atlas
AT3G05727	-8.47264	flower_vs_Stem	Klepikova_expression_atlas
AT5G37060	10.1088	flower_vs_Stem	Klepikova_expression_atlas
AT3G62710	7.8132	flower_vs_Stem	Klepikova_expression_atlas
AT3G19090	8.16543	flower_vs_Stem	Klepikova_expression_atlas
AT5G03620	5.39396	flower_vs_Stem	Klepikova_expression_atlas
AT3G05930	6.8164	flower_vs_Stem	Klepikova_expression_atlas
AT5G60510	11.9241	flower_vs_Stem	Klepikova_expression_atlas
AT3G05725	8.86961	flower_vs_Stem	Klepikova_expression_atlas
AT5G02110	7.16081	flower_vs_Stem	Klepikova_expression_atlas
AT5G50040	8.27107	flower_vs_Stem	Klepikova_expression_atlas
AT5G04950	-7.84062	flower_vs_Stem	Klepikova_expression_atlas
AT2G22950	8.73613	flower_vs_Stem	Klepikova_expression_atlas
AT3G25165	9.0728	flower_vs_Stem	Klepikova_expression_atlas
AT1G54070	7.72578	flower_vs_Stem	Klepikova_expression_atlas
AT1G25310	20.8368	flower_vs_Stem	Klepikova_expression_atlas
AT1G70560	3.60392	flower_vs_Stem	Klepikova_expression_atlas
XLOC_014161	21.1765	flower_vs_Stem	Klepikova_expression_atlas
AT5G09430	4.84259	flower_vs_Stem	Klepikova_expression_atlas
AT5G66040	-3.60071	flower_vs_Stem	Klepikova_expression_atlas
AT2G46650	-4.09403	flower_vs_Stem	Klepikova_expression_atlas
AT1G21130	-5.16321	flower_vs_Stem	Klepikova_expression_atlas
AT2G47530	30.0321	flower_vs_Stem	Klepikova_expression_atlas
AT3G60160	4.56782	flower_vs_Stem	Klepikova_expression_atlas
AT1G79910	4.98819	flower_vs_Stem	Klepikova_expression_atlas
AT2G02720	7.61026	flower_vs_Stem	Klepikova_expression_atlas
AT4G34440	6.80931	flower_vs_Stem	Klepikova_expression_atlas
AT3G26860	8.69281	flower_vs_Stem	Klepikova_expression_atlas
AT1G23570	11.9737	flower_vs_Stem	Klepikova_expression_atlas
XLOC_051582	30.1876	flower_vs_Stem	Klepikova_expression_atlas
AT5G66740	5.202	flower_vs_Stem	Klepikova_expression_atlas
AT1G08860	4.34617	flower_vs_Stem	Klepikova_expression_atlas
AT4G03290	7.84466	flower_vs_Stem	Klepikova_expression_atlas
AT5G44440	9.52733	flower_vs_Stem	Klepikova_expression_atlas
AT1G04670	10.7227	flower_vs_Stem	Klepikova_expression_atlas
AT1G65970	6.8548	flower_vs_Stem	Klepikova_expression_atlas
AT1G15125	-4.94183	flower_vs_Stem	Klepikova_expression_atlas
AT1G10385	8.41524	flower_vs_Stem	Klepikova_expression_atlas
AT3G28940	-2.27726	flower_vs_Stem	Klepikova_expression_atlas
AT5G12180	6.78884	flower_vs_Stem	Klepikova_expression_atlas
AT1G74550	5.96543	flower_vs_Stem	Klepikova_expression_atlas
AT5G01140	20.2958	flower_vs_Stem	Klepikova_expression_atlas
AT2G16505	12.2998	flower_vs_Stem	Klepikova_expression_atlas
AT2G31230	-2.8561	flower_vs_Stem	Klepikova_expression_atlas
AT2G17950	10.7972	flower_vs_Stem	Klepikova_expression_atlas
AT5G60010	9.43317	flower_vs_Stem	Klepikova_expression_atlas
AT5G54030	-18.2119	flower_vs_Stem	Klepikova_expression_atlas
AT3G07830	8.7596	flower_vs_Stem	Klepikova_expression_atlas
AT2G42410	8.365	flower_vs_Stem	Klepikova_expression_atlas
AT2G43010	-3.88869	flower_vs_Stem	Klepikova_expression_atlas
AT5G37870	23.9132	flower_vs_Stem	Klepikova_expression_atlas
AT2G23900	7.9283	flower_vs_Stem	Klepikova_expression_atlas
AT1G26720	10.4476	flower_vs_Stem	Klepikova_expression_atlas
AT4G13430	-1.7084	flower_vs_Stem	Klepikova_expression_atlas
AT4G26390	6.44261	flower_vs_Stem	Klepikova_expression_atlas
AT2G28405	11.6187	flower_vs_Stem	Klepikova_expression_atlas
AT3G18220	8.35808	flower_vs_Stem	Klepikova_expression_atlas
AT1G71680	10.6775	flower_vs_Stem	Klepikova_expression_atlas
AT4G37970	-4.15941	flower_vs_Stem	Klepikova_expression_atlas
AT5G50830	8.0104	flower_vs_Stem	Klepikova_expression_atlas
AT5G60615	8.36623	flower_vs_Stem	Klepikova_expression_atlas
AT4TE13250	29.4947	flower_vs_Stem	Klepikova_expression_atlas
AT1G01420	-4.7344	flower_vs_Stem	Klepikova_expression_atlas
AT2G30650	6.19936	flower_vs_Stem	Klepikova_expression_atlas
AT1G61860	5.08936	flower_vs_Stem	Klepikova_expression_atlas
AT1G21100	-6.7451	flower_vs_Stem	Klepikova_expression_atlas
AT2G31425	9.47241	flower_vs_Stem	Klepikova_expression_atlas
AT1G25550	-2.54447	flower_vs_Stem	Klepikova_expression_atlas
AT1G75790	10.8742	flower_vs_Stem	Klepikova_expression_atlas
AT2G19070	10.4291	flower_vs_Stem	Klepikova_expression_atlas
AT1G78160	8.0896	flower_vs_Stem	Klepikova_expression_atlas
AT5G59370	5.90138	flower_vs_Stem	Klepikova_expression_atlas
AT5G18000	6.10598	flower_vs_Stem	Klepikova_expression_atlas
AT1G51410	7.98184	flower_vs_Stem	Klepikova_expression_atlas
AT1G61110	7.9926	flower_vs_Stem	Klepikova_expression_atlas
AT5G26060	9.39365	flower_vs_Stem	Klepikova_expression_atlas
AT5G08775	10.0966	flower_vs_Stem	Klepikova_expression_atlas
AT3G54600	-3.28663	flower_vs_Stem	Klepikova_expression_atlas
AT1G66210	8.51964	flower_vs_Stem	Klepikova_expression_atlas
AT3G08245	9.06329	flower_vs_Stem	Klepikova_expression_atlas
AT4G23680	6.22956	flower_vs_Stem	Klepikova_expression_atlas
AT2G26490	8.33852	flower_vs_Stem	Klepikova_expression_atlas
AT4G18596	6.86219	flower_vs_Stem	Klepikova_expression_atlas
AT1G24520	7.63255	flower_vs_Stem	Klepikova_expression_atlas
AT5G60800	3.23292	flower_vs_Stem	Klepikova_expression_atlas
AT1G06260	6.82713	flower_vs_Stem	Klepikova_expression_atlas
AT1G60740	7.54848	flower_vs_Stem	Klepikova_expression_atlas
AT1G33430	8.94295	flower_vs_Stem	Klepikova_expression_atlas
AT3G22492	-32.0231	flower_vs_Stem	Klepikova_expression_atlas
AT3G59510	6.63247	flower_vs_Stem	Klepikova_expression_atlas
AT1G22130	8.51417	flower_vs_Stem	Klepikova_expression_atlas
AT5G58170	8.00397	flower_vs_Stem	Klepikova_expression_atlas
AT4G33730	-32.4974	flower_vs_Stem	Klepikova_expression_atlas
AT2G21480	7.55365	flower_vs_Stem	Klepikova_expression_atlas
AT2G13350	8.4115	flower_vs_Stem	Klepikova_expression_atlas
AT4G02650	6.61629	flower_vs_Stem	Klepikova_expression_atlas
AT2G28180	8.16361	flower_vs_Stem	Klepikova_expression_atlas
AT4G21902	17.7369	flower_vs_Stem	Klepikova_expression_atlas
AT5G35450	-2.09978	flower_vs_Stem	Klepikova_expression_atlas
AT1G01460	7.54329	flower_vs_Stem	Klepikova_expression_atlas
AT2G38910	10.5186	flower_vs_Stem	Klepikova_expression_atlas
AT5G28680	8.5483	flower_vs_Stem	Klepikova_expression_atlas
AT1G70260	-6.84575	flower_vs_Stem	Klepikova_expression_atlas
AT1G06160	-5.08365	flower_vs_Stem	Klepikova_expression_atlas
AT2G22155	17.4428	flower_vs_Stem	Klepikova_expression_atlas
AT3G23130	8.11339	flower_vs_Stem	Klepikova_expression_atlas
AT4G17210	8.91229	flower_vs_Stem	Klepikova_expression_atlas
AT3G18810	7.73027	flower_vs_Stem	Klepikova_expression_atlas
AT2TE35685	15.5859	flower_vs_Stem	Klepikova_expression_atlas
AT1G50830	4.54292	flower_vs_Stem	Klepikova_expression_atlas
AT3G09940	-7.86581	flower_vs_Stem	Klepikova_expression_atlas
AT5G18560	19.5979	flower_vs_Stem	Klepikova_expression_atlas
AT3G25260	6.39917	flower_vs_Stem	Klepikova_expression_atlas
AT1G51260	9.08527	flower_vs_Stem	Klepikova_expression_atlas
AT4G20860	-6.79607	flower_vs_Stem	Klepikova_expression_atlas
AT2G37710	-2.35452	flower_vs_Stem	Klepikova_expression_atlas
AT1G01280	10.4449	flower_vs_Stem	Klepikova_expression_atlas
AT3G56560	21.9432	flower_vs_Stem	Klepikova_expression_atlas
AT5G11360	4.59362	flower_vs_Stem	Klepikova_expression_atlas
AT1G44970	7.44591	flower_vs_Stem	Klepikova_expression_atlas
AT1G75050	6.17604	flower_vs_Stem	Klepikova_expression_atlas
AT4G33230	8.09008	flower_vs_Stem	Klepikova_expression_atlas
AT3G21990	12.4999	flower_vs_Stem	Klepikova_expression_atlas
AT3G03080	9.18762	flower_vs_Stem	Klepikova_expression_atlas
AT1G30710	8.11499	flower_vs_Stem	Klepikova_expression_atlas
AT3G55190	9.76838	flower_vs_Stem	Klepikova_expression_atlas
AT1TE58740	26.8766	flower_vs_Stem	Klepikova_expression_atlas
AT5G55930	4.99298	flower_vs_Stem	Klepikova_expression_atlas
AT5G02540	5.08871	flower_vs_Stem	Klepikova_expression_atlas
AT3G01020	8.49034	flower_vs_Stem	Klepikova_expression_atlas
AT5G58680	-3.46388	flower_vs_Stem	Klepikova_expression_atlas
AT3G26934	7.80059	flower_vs_Stem	Klepikova_expression_atlas
AT3G25050	9.67586	flower_vs_Stem	Klepikova_expression_atlas
AT2G41860	7.69317	flower_vs_Stem	Klepikova_expression_atlas
AT3G24620	9.77053	flower_vs_Stem	Klepikova_expression_atlas
AT5G40040	6.64567	flower_vs_Stem	Klepikova_expression_atlas
AT4G18260	-4.34135	flower_vs_Stem	Klepikova_expression_atlas
AT5G17740	21.1132	flower_vs_Stem	Klepikova_expression_atlas
AT2G29120	-6.4557	flower_vs_Stem	Klepikova_expression_atlas
AT4G30910	-1.87178	flower_vs_Stem	Klepikova_expression_atlas
AT2G44560	8.57895	flower_vs_Stem	Klepikova_expression_atlas
AT4G13075	10.4297	flower_vs_Stem	Klepikova_expression_atlas
AT1G78370	-3.2982	flower_vs_Stem	Klepikova_expression_atlas
AT5G13380	10.4279	flower_vs_Stem	Klepikova_expression_atlas
AT3G21930	32.4016	flower_vs_Stem	Klepikova_expression_atlas
AT1G30170	7.30429	flower_vs_Stem	Klepikova_expression_atlas
AT3G28360	-7.98594	flower_vs_Stem	Klepikova_expression_atlas
AT1G75160	7.88644	flower_vs_Stem	Klepikova_expression_atlas
XLOC_027939	28.6623	flower_vs_Stem	Klepikova_expression_atlas
AT1G62940	9.77044	flower_vs_Stem	Klepikova_expression_atlas
AT1G74130	8.1336	flower_vs_Stem	Klepikova_expression_atlas
AT4G26770	7.04107	flower_vs_Stem	Klepikova_expression_atlas
XLOC_015784	7.76978	flower_vs_Stem	Klepikova_expression_atlas
AT3G47870	6.30759	flower_vs_Stem	Klepikova_expression_atlas
AT2G11570	31.4558	flower_vs_Stem	Klepikova_expression_atlas
XLOC_000517	-34.6549	flower_vs_Stem	Klepikova_expression_atlas
AT5G23020	-8.72576	flower_vs_Stem	Klepikova_expression_atlas
AT3G17760	7.0036	flower_vs_Stem	Klepikova_expression_atlas
AT5G44050	-4.20053	flower_vs_Stem	Klepikova_expression_atlas
AT5G44770	28.9577	flower_vs_Stem	Klepikova_expression_atlas
AT4G04980	8.30549	flower_vs_Stem	Klepikova_expression_atlas
AT3G42880	8.50927	flower_vs_Stem	Klepikova_expression_atlas
AT5G21080	6.94442	flower_vs_Stem	Klepikova_expression_atlas
AT5G38340	-7.05942	flower_vs_Stem	Klepikova_expression_atlas
AT1G05580	7.96076	flower_vs_Stem	Klepikova_expression_atlas
AT5G62850	6.81704	flower_vs_Stem	Klepikova_expression_atlas
AT5G19360	7.20725	flower_vs_Stem	Klepikova_expression_atlas
AT1G25330	10.0112	flower_vs_Stem	Klepikova_expression_atlas
AT2G23660	8.48593	flower_vs_Stem	Klepikova_expression_atlas
AT1G28305	10.6865	flower_vs_Stem	Klepikova_expression_atlas
AT2G38860	-3.16009	flower_vs_Stem	Klepikova_expression_atlas
AT5G52050	-6.33816	flower_vs_Stem	Klepikova_expression_atlas
AT5G61160	-9.54361	flower_vs_Stem	Klepikova_expression_atlas
AT2G41550	2.62057	flower_vs_Stem	Klepikova_expression_atlas
AT1G59640	3.35576	flower_vs_Stem	Klepikova_expression_atlas
AT1G68750	8.72679	flower_vs_Stem	Klepikova_expression_atlas
AT5G38435	8.4653	flower_vs_Stem	Klepikova_expression_atlas
AT3G16040	6.57372	flower_vs_Stem	Klepikova_expression_atlas
AT1G43630	10.2845	flower_vs_Stem	Klepikova_expression_atlas
AT1G22090	9.50256	flower_vs_Stem	Klepikova_expression_atlas
AT5G24313	-26.9137	flower_vs_Stem	Klepikova_expression_atlas
AT1TE34335	22.6316	flower_vs_Stem	Klepikova_expression_atlas
AT1G08065	10.0191	flower_vs_Stem	Klepikova_expression_atlas
AT2TE26610	-5.23911	flower_vs_Stem	Klepikova_expression_atlas
AT1G23420	9.76951	flower_vs_Stem	Klepikova_expression_atlas
AT5G03435	-5.94417	flower_vs_Stem	Klepikova_expression_atlas
AT4G11485	7.53483	flower_vs_Stem	Klepikova_expression_atlas
AT1G79250	7.70287	flower_vs_Stem	Klepikova_expression_atlas
AT1G01980	7.5342	flower_vs_Stem	Klepikova_expression_atlas
AT4G08630	11.3351	flower_vs_Stem	Klepikova_expression_atlas
AT3G59455	10.5734	flower_vs_Stem	Klepikova_expression_atlas
AT5G25140	-5.72759	flower_vs_Stem	Klepikova_expression_atlas
AT1G50990	8.52198	flower_vs_Stem	Klepikova_expression_atlas
AT5G46500	-5.28114	flower_vs_Stem	Klepikova_expression_atlas
AT1G11765	7.85143	flower_vs_Stem	Klepikova_expression_atlas
AT4G27420	9.27775	flower_vs_Stem	Klepikova_expression_atlas
AT1G18990	5.61817	flower_vs_Stem	Klepikova_expression_atlas
AT1G07933	17.5514	flower_vs_Stem	Klepikova_expression_atlas
AT4G12940	8.15686	flower_vs_Stem	Klepikova_expression_atlas
AT5G12000	7.81273	flower_vs_Stem	Klepikova_expression_atlas
AT4G39590	7.66588	flower_vs_Stem	Klepikova_expression_atlas
AT1G26320	10.8003	flower_vs_Stem	Klepikova_expression_atlas
AT5G54050	-30.2689	flower_vs_Stem	Klepikova_expression_atlas
AT3G44070	9.20686	flower_vs_Stem	Klepikova_expression_atlas
AT3G23090	-5.29424	flower_vs_Stem	Klepikova_expression_atlas
AT1G53160	3.69602	flower_vs_Stem	Klepikova_expression_atlas
AT2G35765	7.96476	flower_vs_Stem	Klepikova_expression_atlas
AT1G18590	-4.13111	flower_vs_Stem	Klepikova_expression_atlas
AT2G41415	9.32356	flower_vs_Stem	Klepikova_expression_atlas
AT5G61700	9.86547	flower_vs_Stem	Klepikova_expression_atlas
AT1G47980	9.53363	flower_vs_Stem	Klepikova_expression_atlas
AT1G64800	9.62165	flower_vs_Stem	Klepikova_expression_atlas
AT2G23510	10.1778	flower_vs_Stem	Klepikova_expression_atlas
AT3G27415	7.03296	flower_vs_Stem	Klepikova_expression_atlas
AT4G17690	10.5148	flower_vs_Stem	Klepikova_expression_atlas
AT1G75920	6.43059	flower_vs_Stem	Klepikova_expression_atlas
AT2G22960	7.2322	flower_vs_Stem	Klepikova_expression_atlas
AT3G21520	-9.12025	flower_vs_Stem	Klepikova_expression_atlas
AT2G40990	6.51489	flower_vs_Stem	Klepikova_expression_atlas
AT2G17260	-1.54673	flower_vs_Stem	Klepikova_expression_atlas
AT1G67030	-8.94189	flower_vs_Stem	Klepikova_expression_atlas
AT5G58460	9.0078	flower_vs_Stem	Klepikova_expression_atlas
AT3G63093	9.54117	flower_vs_Stem	Klepikova_expression_atlas
AT1G24620	7.90152	flower_vs_Stem	Klepikova_expression_atlas
AT5G20710	4.8876	flower_vs_Stem	Klepikova_expression_atlas
AT3G02970	7.25349	flower_vs_Stem	Klepikova_expression_atlas
AT5G43185	9.53946	flower_vs_Stem	Klepikova_expression_atlas
AT2G46360	8.51766	flower_vs_Stem	Klepikova_expression_atlas
AT1G49490	4.17365	flower_vs_Stem	Klepikova_expression_atlas
AT5G56640	8.32083	flower_vs_Stem	Klepikova_expression_atlas
AT3G03855	-2.09301	flower_vs_Stem	Klepikova_expression_atlas
AT4G01985	-6.74722	flower_vs_Stem	Klepikova_expression_atlas
AT4G32370	14.4569	flower_vs_Stem	Klepikova_expression_atlas
AT3G12145	4.15276	flower_vs_Stem	Klepikova_expression_atlas
XLOC_044587	36.1356	flower_vs_Stem	Klepikova_expression_atlas
XLOC_033175	-4.40624	flower_vs_Stem	Klepikova_expression_atlas
AT1G79800	7.08169	flower_vs_Stem	Klepikova_expression_atlas
AT5G23270	6.29304	flower_vs_Stem	Klepikova_expression_atlas
AT1G11770	9.32906	flower_vs_Stem	Klepikova_expression_atlas
AT3G61280	-6.04613	flower_vs_Stem	Klepikova_expression_atlas
AT3G03520	-4.16931	flower_vs_Stem	Klepikova_expression_atlas
AT1G23760	4.58528	flower_vs_Stem	Klepikova_expression_atlas
AT5G39870	9.43024	flower_vs_Stem	Klepikova_expression_atlas
AT1G08150	7.60881	flower_vs_Stem	Klepikova_expression_atlas
AT3G29060	7.45969	flower_vs_Stem	Klepikova_expression_atlas
AT3G21570	8.66753	flower_vs_Stem	Klepikova_expression_atlas
AT2G36660	4.32684	flower_vs_Stem	Klepikova_expression_atlas
AT2G04325	21.1236	flower_vs_Stem	Klepikova_expression_atlas
AT5G45060	-1.40782	flower_vs_Stem	Klepikova_expression_atlas
AT3G42960	9.51832	flower_vs_Stem	Klepikova_expression_atlas
AT4G04080	8.36971	flower_vs_Stem	Klepikova_expression_atlas
AT1G22240	7.88914	flower_vs_Stem	Klepikova_expression_atlas
AT4G13960	7.57609	flower_vs_Stem	Klepikova_expression_atlas
AT2G35215	9.37413	flower_vs_Stem	Klepikova_expression_atlas
AT2G45403	8.96038	flower_vs_Stem	Klepikova_expression_atlas
AT5G06839	6.92193	flower_vs_Stem	Klepikova_expression_atlas
AT1G25240	7.27722	flower_vs_Stem	Klepikova_expression_atlas
AT1G07330	6.368	flower_vs_Stem	Klepikova_expression_atlas
AT2G04810	29.0673	flower_vs_Stem	Klepikova_expression_atlas
AT2G40116	6.43396	flower_vs_Stem	Klepikova_expression_atlas
AT3G03190	-6.80604	flower_vs_Stem	Klepikova_expression_atlas
AT4G35420	4.26991	flower_vs_Stem	Klepikova_expression_atlas
AT3G03760	9.56746	flower_vs_Stem	Klepikova_expression_atlas
AT4G11650	-10.1174	flower_vs_Stem	Klepikova_expression_atlas
AT4G25780	4.85775	flower_vs_Stem	Klepikova_expression_atlas
AT2G37010	9.97695	flower_vs_Stem	Klepikova_expression_atlas
AT2G26850	7.8046	flower_vs_Stem	Klepikova_expression_atlas
AT1G15890	-3.36228	flower_vs_Stem	Klepikova_expression_atlas
AT5G60490	-4.86757	flower_vs_Stem	Klepikova_expression_atlas
AT3G42640	4.14148	flower_vs_Stem	Klepikova_expression_atlas
AT3G02810	7.08387	flower_vs_Stem	Klepikova_expression_atlas
AT1G07540	9.57398	flower_vs_Stem	Klepikova_expression_atlas
AT5G51810	5.02526	flower_vs_Stem	Klepikova_expression_atlas
AT3G06100	6.00808	flower_vs_Stem	Klepikova_expression_atlas
AT5G44720	-1.57183	flower_vs_Stem	Klepikova_expression_atlas
AT1G28375	9.76609	flower_vs_Stem	Klepikova_expression_atlas
AT3G47440	8.02643	flower_vs_Stem	Klepikova_expression_atlas
AT1G44224	11.3687	flower_vs_Stem	Klepikova_expression_atlas
AT4G08470	-1.8276	flower_vs_Stem	Klepikova_expression_atlas
YLOC_000141	27.1093	flower_vs_Stem	Klepikova_expression_atlas
AT1G22380	8.09765	flower_vs_Stem	Klepikova_expression_atlas
AT1G61565	9.87802	flower_vs_Stem	Klepikova_expression_atlas
AT1G05020	4.40277	flower_vs_Stem	Klepikova_expression_atlas
AT4G18190	10.1587	flower_vs_Stem	Klepikova_expression_atlas
AT1G31080	32.2097	flower_vs_Stem	Klepikova_expression_atlas
AT5G48210	11.6638	flower_vs_Stem	Klepikova_expression_atlas
AT3G13220	9.42001	flower_vs_Stem	Klepikova_expression_atlas
AT1G79860	7.90008	flower_vs_Stem	Klepikova_expression_atlas
AT4G15200	6.3285	flower_vs_Stem	Klepikova_expression_atlas
AT2G20520	-22.4817	flower_vs_Stem	Klepikova_expression_atlas
AT3G57540	-5.02594	flower_vs_Stem	Klepikova_expression_atlas
AT4G35700	8.99408	flower_vs_Stem	Klepikova_expression_atlas
AT1G68825	5.73204	flower_vs_Stem	Klepikova_expression_atlas
YLOC_000077	11.463	flower_vs_Stem	Klepikova_expression_atlas
AT3G05960	9.86135	flower_vs_Stem	Klepikova_expression_atlas
AT5G13150	6.79803	flower_vs_Stem	Klepikova_expression_atlas
AT3G22231	-5.46668	flower_vs_Stem	Klepikova_expression_atlas
AT5G07520	7.13167	flower_vs_Stem	Klepikova_expression_atlas
AT5G28690	7.83133	flower_vs_Stem	Klepikova_expression_atlas
AT3G55870	10.6269	flower_vs_Stem	Klepikova_expression_atlas
AT2G21450	4.26052	flower_vs_Stem	Klepikova_expression_atlas
AT1G58430	6.52712	flower_vs_Stem	Klepikova_expression_atlas
AT2G17010	4.95688	flower_vs_Stem	Klepikova_expression_atlas
AT4G14040	-3.7109	flower_vs_Stem	Klepikova_expression_atlas
AT5G66590	3.88256	flower_vs_Stem	Klepikova_expression_atlas
AT4G27330	9.53757	flower_vs_Stem	Klepikova_expression_atlas
AT5G03480	6.90309	flower_vs_Stem	Klepikova_expression_atlas
AT5G60070	10.0559	flower_vs_Stem	Klepikova_expression_atlas
AT1G65875	12.5952	flower_vs_Stem	Klepikova_expression_atlas
AT1G24625	-4.29968	flower_vs_Stem	Klepikova_expression_atlas
AT3G23270	8.28567	flower_vs_Stem	Klepikova_expression_atlas
AT1G76360	-4.05202	flower_vs_Stem	Klepikova_expression_atlas
AT4G29470	6.49332	flower_vs_Stem	Klepikova_expression_atlas
AT5G46600	-3.11229	flower_vs_Stem	Klepikova_expression_atlas
AT2G43230	4.75197	flower_vs_Stem	Klepikova_expression_atlas
AT5G07540	10.7607	flower_vs_Stem	Klepikova_expression_atlas
AT5G46770	6.50662	flower_vs_Stem	Klepikova_expression_atlas
AT3G18360	5.5548	flower_vs_Stem	Klepikova_expression_atlas
AT4TE30225	8.49509	flower_vs_Stem	Klepikova_expression_atlas
AT1G56630	-17.7139	flower_vs_Stem	Klepikova_expression_atlas
AT4G05270	23.1794	flower_vs_Stem	Klepikova_expression_atlas
AT2G18050	-5.25065	flower_vs_Stem	Klepikova_expression_atlas
AT3G11980	8.33575	flower_vs_Stem	Klepikova_expression_atlas
AT5G25320	8.26464	flower_vs_Stem	Klepikova_expression_atlas
AT4G12320	-5.14891	flower_vs_Stem	Klepikova_expression_atlas
AT3G56180	7.97543	flower_vs_Stem	Klepikova_expression_atlas
AT5G01220	-2.72539	flower_vs_Stem	Klepikova_expression_atlas
AT2G30690	4.81487	flower_vs_Stem	Klepikova_expression_atlas
AT1G56360	8.956	flower_vs_Stem	Klepikova_expression_atlas
AT2G39060	8.94591	flower_vs_Stem	Klepikova_expression_atlas
AT1G78955	2.90537	flower_vs_Stem	Klepikova_expression_atlas
AT2G24660	22.109	flower_vs_Stem	Klepikova_expression_atlas
AT1G58340	-4.31501	flower_vs_Stem	Klepikova_expression_atlas
AT4G38340	-6.0417	flower_vs_Stem	Klepikova_expression_atlas
AT5G45250	-1.93247	flower_vs_Stem	Klepikova_expression_atlas
AT2G26650	-4.51867	flower_vs_Stem	Klepikova_expression_atlas
AT5G59780	-5.30569	flower_vs_Stem	Klepikova_expression_atlas
AT4G22960	4.36252	flower_vs_Stem	Klepikova_expression_atlas
AT5G20390	7.90787	flower_vs_Stem	Klepikova_expression_atlas
AT5G27980	6.18887	flower_vs_Stem	Klepikova_expression_atlas
AT4G20530	11.6859	flower_vs_Stem	Klepikova_expression_atlas
YLOC_000259	6.01832	flower_vs_Stem	Klepikova_expression_atlas
AT1G52343	8.05918	flower_vs_Stem	Klepikova_expression_atlas
AT4G32800	-2.62974	flower_vs_Stem	Klepikova_expression_atlas
AT1G76370	7.56565	flower_vs_Stem	Klepikova_expression_atlas
AT2G27180	4.8748	flower_vs_Stem	Klepikova_expression_atlas
AT5G12280	3.41362	flower_vs_Stem	Klepikova_expression_atlas
AT1G10050	-1.91042	flower_vs_Stem	Klepikova_expression_atlas
XLOC_068134	9.78373	flower_vs_Stem	Klepikova_expression_atlas
AT2G33100	5.40543	flower_vs_Stem	Klepikova_expression_atlas
AT3G52320	21.1529	flower_vs_Stem	Klepikova_expression_atlas
AT3G10570	4.03701	flower_vs_Stem	Klepikova_expression_atlas
AT1G58130	-8.82291	flower_vs_Stem	Klepikova_expression_atlas
AT3G06830	5.41437	flower_vs_Stem	Klepikova_expression_atlas
AT3G28930	-2.41069	flower_vs_Stem	Klepikova_expression_atlas
AT4G16957	-2.68336	flower_vs_Stem	Klepikova_expression_atlas
AT1G04450	8.35446	flower_vs_Stem	Klepikova_expression_atlas
AT2G25200	-3.7843	flower_vs_Stem	Klepikova_expression_atlas
AT1G11510	7.72503	flower_vs_Stem	Klepikova_expression_atlas
AT4G15740	16.3772	flower_vs_Stem	Klepikova_expression_atlas
AT5G51270	4.47582	flower_vs_Stem	Klepikova_expression_atlas
AT1G20120	5.41912	flower_vs_Stem	Klepikova_expression_atlas
AT3G45940	6.86679	flower_vs_Stem	Klepikova_expression_atlas
AT1G54240	6.68482	flower_vs_Stem	Klepikova_expression_atlas
AT5G17480	6.98466	flower_vs_Stem	Klepikova_expression_atlas
AT5G10210	-9.62298	flower_vs_Stem	Klepikova_expression_atlas
AT3G61890	-4.18402	flower_vs_Stem	Klepikova_expression_atlas
AT4G34940	5.79479	flower_vs_Stem	Klepikova_expression_atlas
AT2G39030	-8.24466	flower_vs_Stem	Klepikova_expression_atlas
AT5G53510	10.1525	flower_vs_Stem	Klepikova_expression_atlas
AT5G43340	11.1379	flower_vs_Stem	Klepikova_expression_atlas
AT5G66220	24.3594	flower_vs_Stem	Klepikova_expression_atlas
AT3G13110	-2.07954	flower_vs_Stem	Klepikova_expression_atlas
AT1G73260	-8.03485	flower_vs_Stem	Klepikova_expression_atlas
AT1G47610	5.42201	flower_vs_Stem	Klepikova_expression_atlas
AT5G17460	-2.77103	flower_vs_Stem	Klepikova_expression_atlas
AT5G39650	8.88776	flower_vs_Stem	Klepikova_expression_atlas
AT1G53130	9.37305	flower_vs_Stem	Klepikova_expression_atlas
AT4G12310	-5.11027	flower_vs_Stem	Klepikova_expression_atlas
AT1G49290	8.34852	flower_vs_Stem	Klepikova_expression_atlas
AT5G20150	-3.3278	flower_vs_Stem	Klepikova_expression_atlas
XLOC_052552	26.1823	flower_vs_Stem	Klepikova_expression_atlas
AT5G22980	8.5143	flower_vs_Stem	Klepikova_expression_atlas
AT4TE30125	30.6689	flower_vs_Stem	Klepikova_expression_atlas
AT3G52270	3.80585	flower_vs_Stem	Klepikova_expression_atlas
AT5G60140	6.01791	flower_vs_Stem	Klepikova_expression_atlas
AT5G67110	3.5887	flower_vs_Stem	Klepikova_expression_atlas
AT5G16100	8.98838	flower_vs_Stem	Klepikova_expression_atlas
AT5G62310	5.00903	flower_vs_Stem	Klepikova_expression_atlas
AT3G25170	7.75777	flower_vs_Stem	Klepikova_expression_atlas
AT5G10090	5.43178	flower_vs_Stem	Klepikova_expression_atlas
AT1G70540	7.99339	flower_vs_Stem	Klepikova_expression_atlas
AT2G19330	4.94386	flower_vs_Stem	Klepikova_expression_atlas
AT4G28700	4.45561	flower_vs_Stem	Klepikova_expression_atlas
AT1G07340	9.35683	flower_vs_Stem	Klepikova_expression_atlas
AT2G24693	10.7754	flower_vs_Stem	Klepikova_expression_atlas
AT4G18880	-3.3906	flower_vs_Stem	Klepikova_expression_atlas
AT2G14490	6.93326	flower_vs_Stem	Klepikova_expression_atlas
AT1G30800	27.5215	flower_vs_Stem	Klepikova_expression_atlas
AT3G06370	-3.39586	flower_vs_Stem	Klepikova_expression_atlas
AT3G14520	7.49544	flower_vs_Stem	Klepikova_expression_atlas
AT5G24820	7.67049	flower_vs_Stem	Klepikova_expression_atlas
AT3G09830	-2.77671	flower_vs_Stem	Klepikova_expression_atlas
AT1G08310	-5.5672	flower_vs_Stem	Klepikova_expression_atlas
AT3G01530	9.13933	flower_vs_Stem	Klepikova_expression_atlas
AT3G20520	6.20603	flower_vs_Stem	Klepikova_expression_atlas
AT1G02050	4.10116	flower_vs_Stem	Klepikova_expression_atlas
AT1G08135	8.20232	flower_vs_Stem	Klepikova_expression_atlas
AT2G36120	-5.44788	flower_vs_Stem	Klepikova_expression_atlas
AT5G08030	6.1833	flower_vs_Stem	Klepikova_expression_atlas
AT3G22800	6.98452	flower_vs_Stem	Klepikova_expression_atlas
AT3G59070	21.2077	flower_vs_Stem	Klepikova_expression_atlas
AT4G18900	7.38266	flower_vs_Stem	Klepikova_expression_atlas
AT5G19473	7.35971	flower_vs_Stem	Klepikova_expression_atlas
AT5G04500	6.29384	flower_vs_Stem	Klepikova_expression_atlas
AT1G19500	7.8722	flower_vs_Stem	Klepikova_expression_atlas
AT1G62760	-6.67125	flower_vs_Stem	Klepikova_expression_atlas
AT5G04590	-1.74432	flower_vs_Stem	Klepikova_expression_atlas
AT2G05850	7.29394	flower_vs_Stem	Klepikova_expression_atlas
AT4G22475	-8.16578	flower_vs_Stem	Klepikova_expression_atlas
AT1G18390	-4.00594	flower_vs_Stem	Klepikova_expression_atlas
AT5G39020	-3.8096	flower_vs_Stem	Klepikova_expression_atlas
AT4G00160	7.45204	flower_vs_Stem	Klepikova_expression_atlas
AT1TE40360	7.9827	flower_vs_Stem	Klepikova_expression_atlas
AT4G00120	7.30407	flower_vs_Stem	Klepikova_expression_atlas
AT1G72460	9.58926	flower_vs_Stem	Klepikova_expression_atlas
AT4G11810	5.85078	flower_vs_Stem	Klepikova_expression_atlas
XLOC_064729	19.7959	flower_vs_Stem	Klepikova_expression_atlas
AT4G03060	-3.78666	flower_vs_Stem	Klepikova_expression_atlas
AT1G61290	5.02559	flower_vs_Stem	Klepikova_expression_atlas
AT1G02980	6.88386	flower_vs_Stem	Klepikova_expression_atlas
AT3G01630	4.9018	flower_vs_Stem	Klepikova_expression_atlas
AT5G49630	-3.057	flower_vs_Stem	Klepikova_expression_atlas
XLOC_037711	24.3887	flower_vs_Stem	Klepikova_expression_atlas
AT1G24100	-2.39511	flower_vs_Stem	Klepikova_expression_atlas
AT5G64790	6.93972	flower_vs_Stem	Klepikova_expression_atlas
AT4G02860	-2.09135	flower_vs_Stem	Klepikova_expression_atlas
AT2G21990	7.89661	flower_vs_Stem	Klepikova_expression_atlas
AT4G21390	-4.65323	flower_vs_Stem	Klepikova_expression_atlas
AT3G05720	3.44614	flower_vs_Stem	Klepikova_expression_atlas
AT5G14670	6.8405	flower_vs_Stem	Klepikova_expression_atlas
AT1G27040	5.48215	flower_vs_Stem	Klepikova_expression_atlas
AT4G26320	-8.70355	flower_vs_Stem	Klepikova_expression_atlas
AT3G62520	23.6543	flower_vs_Stem	Klepikova_expression_atlas
AT4G14090	-4.08463	flower_vs_Stem	Klepikova_expression_atlas
AT1G34095	8.26787	flower_vs_Stem	Klepikova_expression_atlas
AT1G60410	6.87172	flower_vs_Stem	Klepikova_expression_atlas
AT2G46720	4.60703	flower_vs_Stem	Klepikova_expression_atlas
AT2G17880	3.78768	flower_vs_Stem	Klepikova_expression_atlas
AT4G04610	-2.69689	flower_vs_Stem	Klepikova_expression_atlas
AT2G32870	-5.44011	flower_vs_Stem	Klepikova_expression_atlas
AT3G56200	-3.88169	flower_vs_Stem	Klepikova_expression_atlas
AT1G74090	-2.52222	flower_vs_Stem	Klepikova_expression_atlas
AT4G36740	5.85418	flower_vs_Stem	Klepikova_expression_atlas
AT1G68875	9.66705	flower_vs_Stem	Klepikova_expression_atlas
AT5TE86440	24.0794	flower_vs_Stem	Klepikova_expression_atlas
AT3G49580	-5.94959	flower_vs_Stem	Klepikova_expression_atlas
AT1G48470	6.78391	flower_vs_Stem	Klepikova_expression_atlas
AT3G23250	-5.89695	flower_vs_Stem	Klepikova_expression_atlas
AT1G01190	-5.04347	flower_vs_Stem	Klepikova_expression_atlas
AT5G25340	5.67205	flower_vs_Stem	Klepikova_expression_atlas
AT5G01180	4.5744	flower_vs_Stem	Klepikova_expression_atlas
AT3G11160	7.16365	flower_vs_Stem	Klepikova_expression_atlas
AT5G59540	-5.25729	flower_vs_Stem	Klepikova_expression_atlas
AT2G31430	8.2948	flower_vs_Stem	Klepikova_expression_atlas
AT5G62320	6.84869	flower_vs_Stem	Klepikova_expression_atlas
AT1G17190	2.9496	flower_vs_Stem	Klepikova_expression_atlas
AT2G19030	9.033	flower_vs_Stem	Klepikova_expression_atlas
AT1G12220	-1.6909	flower_vs_Stem	Klepikova_expression_atlas
AT3G15356	-4.53688	flower_vs_Stem	Klepikova_expression_atlas
AT5G23970	6.75195	flower_vs_Stem	Klepikova_expression_atlas
AT3G08560	7.37821	flower_vs_Stem	Klepikova_expression_atlas
AT5G59510	5.7208	flower_vs_Stem	Klepikova_expression_atlas
AT3G59830	4.34704	flower_vs_Stem	Klepikova_expression_atlas
AT5G57340	-3.79827	flower_vs_Stem	Klepikova_expression_atlas
AT5G58880	8.24197	flower_vs_Stem	Klepikova_expression_atlas
AT1G78640	21.1115	flower_vs_Stem	Klepikova_expression_atlas
XLOC_042352	21.9341	flower_vs_Stem	Klepikova_expression_atlas
AT1G64170	-3.80829	flower_vs_Stem	Klepikova_expression_atlas
AT4G17880	-2.15254	flower_vs_Stem	Klepikova_expression_atlas
AT5G15030	8.47347	flower_vs_Stem	Klepikova_expression_atlas
AT2G25735	-5.33273	flower_vs_Stem	Klepikova_expression_atlas
AT3G13900	4.25505	flower_vs_Stem	Klepikova_expression_atlas
AT5G25950	8.4491	flower_vs_Stem	Klepikova_expression_atlas
AT3G58550	-7.78931	flower_vs_Stem	Klepikova_expression_atlas
AT4G13560	4.90239	flower_vs_Stem	Klepikova_expression_atlas
AT1G07500	-24.7043	flower_vs_Stem	Klepikova_expression_atlas
AT5G56510	5.07132	flower_vs_Stem	Klepikova_expression_atlas
AT2G36695	7.14459	flower_vs_Stem	Klepikova_expression_atlas
AT5G14870	3.92073	flower_vs_Stem	Klepikova_expression_atlas
AT2G41445	5.32487	flower_vs_Stem	Klepikova_expression_atlas
AT1G27020	-6.13924	flower_vs_Stem	Klepikova_expression_atlas
AT5G37470	7.04702	flower_vs_Stem	Klepikova_expression_atlas
XLOC_068238	8.17544	flower_vs_Stem	Klepikova_expression_atlas
AT1G19530	-8.50487	flower_vs_Stem	Klepikova_expression_atlas
AT4G33970	5.61751	flower_vs_Stem	Klepikova_expression_atlas
AT2G47000	-4.36912	flower_vs_Stem	Klepikova_expression_atlas
AT4G26590	5.50961	flower_vs_Stem	Klepikova_expression_atlas
AT1G20132	11.1322	flower_vs_Stem	Klepikova_expression_atlas
AT2G40850	4.00408	flower_vs_Stem	Klepikova_expression_atlas
AT5TE47605	-28.6269	flower_vs_Stem	Klepikova_expression_atlas
AT1G23670	11.6877	flower_vs_Stem	Klepikova_expression_atlas
AT3G09260	-6.90023	flower_vs_Stem	Klepikova_expression_atlas
AT1G71160	9.66242	flower_vs_Stem	Klepikova_expression_atlas
AT3G25610	-4.37717	flower_vs_Stem	Klepikova_expression_atlas
AT1G49230	-4.08151	flower_vs_Stem	Klepikova_expression_atlas
AT2G18420	9.66107	flower_vs_Stem	Klepikova_expression_atlas
AT5G35090	6.46839	flower_vs_Stem	Klepikova_expression_atlas
AT1G09790	8.11638	flower_vs_Stem	Klepikova_expression_atlas
AT2TE32640	23.2882	flower_vs_Stem	Klepikova_expression_atlas
AT5G25930	-3.55918	flower_vs_Stem	Klepikova_expression_atlas
AT4G13840	-4.04217	flower_vs_Stem	Klepikova_expression_atlas
AT4G24130	3.65364	flower_vs_Stem	Klepikova_expression_atlas
AT4G29250	8.40922	flower_vs_Stem	Klepikova_expression_atlas
AT4G10260	7.8629	flower_vs_Stem	Klepikova_expression_atlas
AT4G39940	-3.81261	flower_vs_Stem	Klepikova_expression_atlas
AT4G16545	7.16861	flower_vs_Stem	Klepikova_expression_atlas
AT1G63190	6.7782	flower_vs_Stem	Klepikova_expression_atlas
AT3G60570	8.22555	flower_vs_Stem	Klepikova_expression_atlas
AT2G33460	5.18865	flower_vs_Stem	Klepikova_expression_atlas
AT1G07000	-2.79763	flower_vs_Stem	Klepikova_expression_atlas
AT5G05490	3.85382	flower_vs_Stem	Klepikova_expression_atlas
AT5G57380	4.09347	flower_vs_Stem	Klepikova_expression_atlas
AT4G04830	-3.62234	flower_vs_Stem	Klepikova_expression_atlas
AT2G29130	-5.16426	flower_vs_Stem	Klepikova_expression_atlas
AT4G29050	-3.98095	flower_vs_Stem	Klepikova_expression_atlas
AT1G16705	4.45704	flower_vs_Stem	Klepikova_expression_atlas
AT2G05440	-7.39067	flower_vs_Stem	Klepikova_expression_atlas
AT3G16170	1.25201	flower_vs_Stem	Klepikova_expression_atlas
AT4G29340	6.78333	flower_vs_Stem	Klepikova_expression_atlas
AT1G32660	21.6746	flower_vs_Stem	Klepikova_expression_atlas
AT3G45280	4.34998	flower_vs_Stem	Klepikova_expression_atlas
AT2G15040	-4.59603	flower_vs_Stem	Klepikova_expression_atlas
AT1G13340	-4.86063	flower_vs_Stem	Klepikova_expression_atlas
AT3G19310	5.00858	flower_vs_Stem	Klepikova_expression_atlas
AT5G49138	6.04323	flower_vs_Stem	Klepikova_expression_atlas
AT3G45580	26.5692	flower_vs_Stem	Klepikova_expression_atlas
AT1G11210	-3.02629	flower_vs_Stem	Klepikova_expression_atlas
AT4G30530	-2.72541	flower_vs_Stem	Klepikova_expression_atlas
AT3G12160	4.83202	flower_vs_Stem	Klepikova_expression_atlas
AT4G10240	7.91012	flower_vs_Stem	Klepikova_expression_atlas
AT2G30790	-2.76459	flower_vs_Stem	Klepikova_expression_atlas
AT1G31710	-5.30373	flower_vs_Stem	Klepikova_expression_atlas
AT1G18960	8.10574	flower_vs_Stem	Klepikova_expression_atlas
AT4G28397	10.2414	flower_vs_Stem	Klepikova_expression_atlas
AT3G21030	3.50724	flower_vs_Stem	Klepikova_expression_atlas
AT3G44990	-6.03106	flower_vs_Stem	Klepikova_expression_atlas
AT3G15605	3.73137	flower_vs_Stem	Klepikova_expression_atlas
AT5G49525	-3.91364	flower_vs_Stem	Klepikova_expression_atlas
AT5G37478	-7.63483	flower_vs_Stem	Klepikova_expression_atlas
AT2G33550	-2.55317	flower_vs_Stem	Klepikova_expression_atlas
AT3G60970	6.14693	flower_vs_Stem	Klepikova_expression_atlas
AT3G05460	8.60032	flower_vs_Stem	Klepikova_expression_atlas
AT1G24540	7.01691	flower_vs_Stem	Klepikova_expression_atlas
AT1G53590	-1.00386	flower_vs_Stem	Klepikova_expression_atlas
AT3G10460	8.76209	flower_vs_Stem	Klepikova_expression_atlas
AT3G52080	7.03953	flower_vs_Stem	Klepikova_expression_atlas
AT5G66790	-4.75541	flower_vs_Stem	Klepikova_expression_atlas
AT5G60300	-2.12641	flower_vs_Stem	Klepikova_expression_atlas
AT5G35110	5.52287	flower_vs_Stem	Klepikova_expression_atlas
AT1G74660	-4.34748	flower_vs_Stem	Klepikova_expression_atlas
AT1G22100	7.12152	flower_vs_Stem	Klepikova_expression_atlas
AT5G61630	8.25908	flower_vs_Stem	Klepikova_expression_atlas
AT3G54240	7.44132	flower_vs_Stem	Klepikova_expression_atlas
AT3G04720	-4.97095	flower_vs_Stem	Klepikova_expression_atlas
AT1G65240	4.43184	flower_vs_Stem	Klepikova_expression_atlas
AT4G15280	-6.53096	flower_vs_Stem	Klepikova_expression_atlas
AT1G47435	17.9523	flower_vs_Stem	Klepikova_expression_atlas
AT5G15380	6.48876	flower_vs_Stem	Klepikova_expression_atlas
AT3G55180	7.99412	flower_vs_Stem	Klepikova_expression_atlas
AT3G17675	7.61877	flower_vs_Stem	Klepikova_expression_atlas
AT3G49270	7.00281	flower_vs_Stem	Klepikova_expression_atlas
AT2G18460	7.52571	flower_vs_Stem	Klepikova_expression_atlas
AT3G48320	-3.05761	flower_vs_Stem	Klepikova_expression_atlas
AT1G04700	3.10689	flower_vs_Stem	Klepikova_expression_atlas
AT5G36150	8.56453	flower_vs_Stem	Klepikova_expression_atlas
AT5G57720	7.06501	flower_vs_Stem	Klepikova_expression_atlas
AT1G32770	-8.84153	flower_vs_Stem	Klepikova_expression_atlas
AT4G35650	5.95008	flower_vs_Stem	Klepikova_expression_atlas
AT2G33000	3.94004	flower_vs_Stem	Klepikova_expression_atlas
AT5G05730	-1.86692	flower_vs_Stem	Klepikova_expression_atlas
AT1G19890	8.88696	flower_vs_Stem	Klepikova_expression_atlas
AT4G00870	4.79094	flower_vs_Stem	Klepikova_expression_atlas
AT5G11610	-4.7515	flower_vs_Stem	Klepikova_expression_atlas
AT4G27597	22.8586	flower_vs_Stem	Klepikova_expression_atlas
AT5G57220	-5.66013	flower_vs_Stem	Klepikova_expression_atlas
AT2G30630	4.85441	flower_vs_Stem	Klepikova_expression_atlas
AT3G44820	-1.756	flower_vs_Stem	Klepikova_expression_atlas
AT4G22485	-8.79456	flower_vs_Stem	Klepikova_expression_atlas
AT1G64030	8.4483	flower_vs_Stem	Klepikova_expression_atlas
AT1G70885	-5.3896	flower_vs_Stem	Klepikova_expression_atlas
AT4G14810	7.38829	flower_vs_Stem	Klepikova_expression_atlas
AT2G20430	8.68063	flower_vs_Stem	Klepikova_expression_atlas
AT3G22235	-4.84213	flower_vs_Stem	Klepikova_expression_atlas
AT5G05040	5.59993	flower_vs_Stem	Klepikova_expression_atlas
AT5G05190	-2.56185	flower_vs_Stem	Klepikova_expression_atlas
AT4G33870	6.32834	flower_vs_Stem	Klepikova_expression_atlas
AT4G33860	7.32388	flower_vs_Stem	Klepikova_expression_atlas
AT2G28355	10.4128	flower_vs_Stem	Klepikova_expression_atlas
AT4G13493	-2.90614	flower_vs_Stem	Klepikova_expression_atlas
AT1G28500	7.00696	flower_vs_Stem	Klepikova_expression_atlas
XLOC_011999	-3.05235	flower_vs_Stem	Klepikova_expression_atlas
AT2G01810	5.41044	flower_vs_Stem	Klepikova_expression_atlas
AT4G37900	4.53498	flower_vs_Stem	Klepikova_expression_atlas
AT5G57200	8.89991	flower_vs_Stem	Klepikova_expression_atlas
AT3G23860	6.63791	flower_vs_Stem	Klepikova_expression_atlas
AT1G06265	3.69842	flower_vs_Stem	Klepikova_expression_atlas
AT5G38010	-4.86815	flower_vs_Stem	Klepikova_expression_atlas
AT1G49320	-4.40556	flower_vs_Stem	Klepikova_expression_atlas
AT5G47550	3.50016	flower_vs_Stem	Klepikova_expression_atlas
AT3G47090	-4.21847	flower_vs_Stem	Klepikova_expression_atlas
AT3G57780	-3.42433	flower_vs_Stem	Klepikova_expression_atlas
AT2G02930	-8.35301	flower_vs_Stem	Klepikova_expression_atlas
AT3G29040	11.9974	flower_vs_Stem	Klepikova_expression_atlas
AT4G19980	6.54794	flower_vs_Stem	Klepikova_expression_atlas
AT5G10500	8.51483	flower_vs_Stem	Klepikova_expression_atlas
AT1G72010	-1.37585	flower_vs_Stem	Klepikova_expression_atlas
AT3G01620	4.40732	flower_vs_Stem	Klepikova_expression_atlas
AT1G75110	2.26195	flower_vs_Stem	Klepikova_expression_atlas
AT3G24503	-2.16338	flower_vs_Stem	Klepikova_expression_atlas
AT1G08730	4.15557	flower_vs_Stem	Klepikova_expression_atlas
AT1G35710	-2.97702	flower_vs_Stem	Klepikova_expression_atlas
AT4G13230	7.45471	flower_vs_Stem	Klepikova_expression_atlas
AT2G20700	4.73873	flower_vs_Stem	Klepikova_expression_atlas
AT1G06280	10.8935	flower_vs_Stem	Klepikova_expression_atlas
AT2G26240	-1.10929	flower_vs_Stem	Klepikova_expression_atlas
AT3G20990	6.84866	flower_vs_Stem	Klepikova_expression_atlas
AT1G59870	-3.24839	flower_vs_Stem	Klepikova_expression_atlas
AT5G55720	6.15231	flower_vs_Stem	Klepikova_expression_atlas
AT5G24790	8.02964	flower_vs_Stem	Klepikova_expression_atlas
AT1G49310	-4.60746	flower_vs_Stem	Klepikova_expression_atlas
AT1G23350	4.81517	flower_vs_Stem	Klepikova_expression_atlas
AT3G54780	-2.21737	flower_vs_Stem	Klepikova_expression_atlas
AT2G13790	-1.87441	flower_vs_Stem	Klepikova_expression_atlas
AT2G21465	9.04061	flower_vs_Stem	Klepikova_expression_atlas
AT5G02640	-3.62009	flower_vs_Stem	Klepikova_expression_atlas
AT3G07620	10.3577	flower_vs_Stem	Klepikova_expression_atlas
AT5G54090	-1.22774	flower_vs_Stem	Klepikova_expression_atlas
AT1G52570	3.21965	flower_vs_Stem	Klepikova_expression_atlas
AT1G15950	-1.62127	flower_vs_Stem	Klepikova_expression_atlas
AT1G71370	5.95323	flower_vs_Stem	Klepikova_expression_atlas
AT1G05577	5.93176	flower_vs_Stem	Klepikova_expression_atlas
AT3G04360	6.44308	flower_vs_Stem	Klepikova_expression_atlas
AT3G43190	-4.25708	flower_vs_Stem	Klepikova_expression_atlas
AT3G03530	-5.12545	flower_vs_Stem	Klepikova_expression_atlas
AT4G30770	9.60377	flower_vs_Stem	Klepikova_expression_atlas
AT2G16030	8.75124	flower_vs_Stem	Klepikova_expression_atlas
AT1TE62440	11.2963	flower_vs_Stem	Klepikova_expression_atlas
AT5G11440	6.72038	flower_vs_Stem	Klepikova_expression_atlas
AT3G11740	6.89657	flower_vs_Stem	Klepikova_expression_atlas
AT3G13890	7.51559	flower_vs_Stem	Klepikova_expression_atlas
AT3G45252	14.5909	flower_vs_Stem	Klepikova_expression_atlas
AT2G47340	6.0017	flower_vs_Stem	Klepikova_expression_atlas
AT1G04540	4.10428	flower_vs_Stem	Klepikova_expression_atlas
AT5G58412	8.99119	flower_vs_Stem	Klepikova_expression_atlas
AT2G43386	9.77189	flower_vs_Stem	Klepikova_expression_atlas
AT5G25430	9.01631	flower_vs_Stem	Klepikova_expression_atlas
AT1G71150	5.33995	flower_vs_Stem	Klepikova_expression_atlas
AT5G37810	10.8237	flower_vs_Stem	Klepikova_expression_atlas
AT4G18250	-5.43626	flower_vs_Stem	Klepikova_expression_atlas
AT1G51420	6.444	flower_vs_Stem	Klepikova_expression_atlas
AT3G23000	-2.37881	flower_vs_Stem	Klepikova_expression_atlas
AT1G02040	6.60572	flower_vs_Stem	Klepikova_expression_atlas
AT3G10560	4.81179	flower_vs_Stem	Klepikova_expression_atlas
AT2G40250	4.63422	flower_vs_Stem	Klepikova_expression_atlas
AT1G10620	7.3585	flower_vs_Stem	Klepikova_expression_atlas
AT4G01500	6.63846	flower_vs_Stem	Klepikova_expression_atlas
AT4G10950	4.46882	flower_vs_Stem	Klepikova_expression_atlas
AT5G10190	-1.61877	flower_vs_Stem	Klepikova_expression_atlas
AT4G15150	-6.19996	flower_vs_Stem	Klepikova_expression_atlas
AT1G66235	9.05992	flower_vs_Stem	Klepikova_expression_atlas
AT4G17370	-2.80094	flower_vs_Stem	Klepikova_expression_atlas
AT5G25400	5.96763	flower_vs_Stem	Klepikova_expression_atlas
YLOC_000265	5.7519	flower_vs_Stem	Klepikova_expression_atlas
AT4G21370	8.65167	flower_vs_Stem	Klepikova_expression_atlas
AT2TE45520	22.7238	flower_vs_Stem	Klepikova_expression_atlas
AT5G60945	10.3928	flower_vs_Stem	Klepikova_expression_atlas
AT1G48300	-2.35469	flower_vs_Stem	Klepikova_expression_atlas
AT3G43600	-3.40783	flower_vs_Stem	Klepikova_expression_atlas
AT5G36930	-2.04339	flower_vs_Stem	Klepikova_expression_atlas
AT3G16980	2.88685	flower_vs_Stem	Klepikova_expression_atlas
AT1G33440	-3.65077	flower_vs_Stem	Klepikova_expression_atlas
AT1G05550	4.91326	flower_vs_Stem	Klepikova_expression_atlas
AT1G20135	9.48229	flower_vs_Stem	Klepikova_expression_atlas
AT5G03995	-3.72097	flower_vs_Stem	Klepikova_expression_atlas
AT5G23700	4.25255	flower_vs_Stem	Klepikova_expression_atlas
AT3G20710	6.25433	flower_vs_Stem	Klepikova_expression_atlas
AT4G13570	-4.98314	flower_vs_Stem	Klepikova_expression_atlas
AT1G06320	6.5751	flower_vs_Stem	Klepikova_expression_atlas
AT3G05630	-4.95085	flower_vs_Stem	Klepikova_expression_atlas
AT3G63095	9.18348	flower_vs_Stem	Klepikova_expression_atlas
AT4G00940	-3.73085	flower_vs_Stem	Klepikova_expression_atlas
XLOC_023486	28.101	flower_vs_Stem	Klepikova_expression_atlas
AT3G43910	29.8282	flower_vs_Stem	Klepikova_expression_atlas
AT5G25860	25.535	flower_vs_Stem	Klepikova_expression_atlas
AT2G31980	4.33168	flower_vs_Stem	Klepikova_expression_atlas
AT1G65780	6.10303	flower_vs_Stem	Klepikova_expression_atlas
XLOC_062909	-6.22657	flower_vs_Stem	Klepikova_expression_atlas
AT1G18520	8.81306	flower_vs_Stem	Klepikova_expression_atlas
AT5G07600	9.01465	flower_vs_Stem	Klepikova_expression_atlas
AT2G45610	5.83669	flower_vs_Stem	Klepikova_expression_atlas
AT2G33870	7.41817	flower_vs_Stem	Klepikova_expression_atlas
AT3G12470	6.24497	flower_vs_Stem	Klepikova_expression_atlas
AT1G49270	7.45599	flower_vs_Stem	Klepikova_expression_atlas
AT4G09875	-8.63603	flower_vs_Stem	Klepikova_expression_atlas
AT5G49920	4.46355	flower_vs_Stem	Klepikova_expression_atlas
AT5G20690	6.99575	flower_vs_Stem	Klepikova_expression_atlas
AT5G46200	7.73081	flower_vs_Stem	Klepikova_expression_atlas
AT2G41540	2.33316	flower_vs_Stem	Klepikova_expression_atlas
AT5G61680	7.38583	flower_vs_Stem	Klepikova_expression_atlas
AT5G15950	2.80664	flower_vs_Stem	Klepikova_expression_atlas
AT3G23840	4.01147	flower_vs_Stem	Klepikova_expression_atlas
AT5G39493	7.93609	flower_vs_Stem	Klepikova_expression_atlas
AT3G25717	-3.22954	flower_vs_Stem	Klepikova_expression_atlas
AT4G12960	5.99877	flower_vs_Stem	Klepikova_expression_atlas
AT4G27570	7.07583	flower_vs_Stem	Klepikova_expression_atlas
AT1G22470	3.59044	flower_vs_Stem	Klepikova_expression_atlas
AT2G02490	9.72337	flower_vs_Stem	Klepikova_expression_atlas
AT3G29610	25.7231	flower_vs_Stem	Klepikova_expression_atlas
AT2G17470	4.69946	flower_vs_Stem	Klepikova_expression_atlas
AT1G51210	7.81748	flower_vs_Stem	Klepikova_expression_atlas
AT4G16960	-2.66986	flower_vs_Stem	Klepikova_expression_atlas
AT5G42650	-2.551	flower_vs_Stem	Klepikova_expression_atlas
AT4G14400	-5.2127	flower_vs_Stem	Klepikova_expression_atlas
AT1G69600	3.68598	flower_vs_Stem	Klepikova_expression_atlas
XLOC_041964	27.731	flower_vs_Stem	Klepikova_expression_atlas
AT3G47500	-2.01701	flower_vs_Stem	Klepikova_expression_atlas
AT3G47510	-2.47686	flower_vs_Stem	Klepikova_expression_atlas
AT2G23100	-2.65152	flower_vs_Stem	Klepikova_expression_atlas
AT4G20050	4.78393	flower_vs_Stem	Klepikova_expression_atlas
AT3G02440	8.49923	flower_vs_Stem	Klepikova_expression_atlas
AT2G28640	8.28446	flower_vs_Stem	Klepikova_expression_atlas
AT3G16900	-5.56987	flower_vs_Stem	Klepikova_expression_atlas
AT1G20790	6.55501	flower_vs_Stem	Klepikova_expression_atlas
AT4G18205	-3.73142	flower_vs_Stem	Klepikova_expression_atlas
AT1G03590	1.3911	flower_vs_Stem	Klepikova_expression_atlas
AT2G33770	-2.67377	flower_vs_Stem	Klepikova_expression_atlas
AT3G28290	-4.27119	flower_vs_Stem	Klepikova_expression_atlas
AT5G48650	3.42047	flower_vs_Stem	Klepikova_expression_atlas
AT1G63350	-4.46852	flower_vs_Stem	Klepikova_expression_atlas
AT5G66150	5.56357	flower_vs_Stem	Klepikova_expression_atlas
AT1G14755	6.89915	flower_vs_Stem	Klepikova_expression_atlas
AT2G18690	-5.59461	flower_vs_Stem	Klepikova_expression_atlas
AT1G02065	5.07024	flower_vs_Stem	Klepikova_expression_atlas
AT2G31790	-2.31397	flower_vs_Stem	Klepikova_expression_atlas
AT5G23260	7.00151	flower_vs_Stem	Klepikova_expression_atlas
AT5G24880	7.48751	flower_vs_Stem	Klepikova_expression_atlas
AT5G44840	16.3909	flower_vs_Stem	Klepikova_expression_atlas
AT4G35165	9.47536	flower_vs_Stem	Klepikova_expression_atlas
AT1G23510	6.8915	flower_vs_Stem	Klepikova_expression_atlas
AT5G13990	4.78373	flower_vs_Stem	Klepikova_expression_atlas
AT3G44300	-5.51401	flower_vs_Stem	Klepikova_expression_atlas
AT4G12080	-3.03378	flower_vs_Stem	Klepikova_expression_atlas
AT1G32780	5.09217	flower_vs_Stem	Klepikova_expression_atlas
AT3G19230	3.50634	flower_vs_Stem	Klepikova_expression_atlas
AT4G22080	9.06516	flower_vs_Stem	Klepikova_expression_atlas
AT1G27130	-1.90451	flower_vs_Stem	Klepikova_expression_atlas
AT3G22840	3.97907	flower_vs_Stem	Klepikova_expression_atlas
AT4G14780	4.8968	flower_vs_Stem	Klepikova_expression_atlas
AT4G24140	4.75372	flower_vs_Stem	Klepikova_expression_atlas
AT5G14730	-5.99567	flower_vs_Stem	Klepikova_expression_atlas
AT3TE27560	24.9551	flower_vs_Stem	Klepikova_expression_atlas
AT5G61620	6.38029	flower_vs_Stem	Klepikova_expression_atlas
AT5G61850	6.51407	flower_vs_Stem	Klepikova_expression_atlas
AT1G08940	-2.7542	flower_vs_Stem	Klepikova_expression_atlas
AT3G07450	10.0224	flower_vs_Stem	Klepikova_expression_atlas
AT1G04090	2.88244	flower_vs_Stem	Klepikova_expression_atlas
AT3G58240	8.66414	flower_vs_Stem	Klepikova_expression_atlas
AT2G18080	9.87	flower_vs_Stem	Klepikova_expression_atlas
AT3G17260	6.71202	flower_vs_Stem	Klepikova_expression_atlas
AT1G30700	-9.29667	flower_vs_Stem	Klepikova_expression_atlas
AT5G38390	9.05074	flower_vs_Stem	Klepikova_expression_atlas
AT2G16130	11.4801	flower_vs_Stem	Klepikova_expression_atlas
AT1G17590	-1.78547	flower_vs_Stem	Klepikova_expression_atlas
AT2G43960	7.03459	flower_vs_Stem	Klepikova_expression_atlas
AT4TE42160	6.17663	flower_vs_Stem	Klepikova_expression_atlas
AT1TE56700	-5.48475	flower_vs_Stem	Klepikova_expression_atlas
AT1G67540	8.39878	flower_vs_Stem	Klepikova_expression_atlas
AT2G29880	8.23367	flower_vs_Stem	Klepikova_expression_atlas
AT4G22517	-6.20398	flower_vs_Stem	Klepikova_expression_atlas
AT1G61810	-4.96641	flower_vs_Stem	Klepikova_expression_atlas
AT3G60780	6.5509	flower_vs_Stem	Klepikova_expression_atlas
AT1G27380	-3.9501	flower_vs_Stem	Klepikova_expression_atlas
AT4G22710	-5.66868	flower_vs_Stem	Klepikova_expression_atlas
AT4G36220	-2.66215	flower_vs_Stem	Klepikova_expression_atlas
AT4G26330	3.73942	flower_vs_Stem	Klepikova_expression_atlas
AT1G32300	8.40896	flower_vs_Stem	Klepikova_expression_atlas
AT3G23350	8.80037	flower_vs_Stem	Klepikova_expression_atlas
AT1TE56695	-6.56544	flower_vs_Stem	Klepikova_expression_atlas
AT1G11610	8.74992	flower_vs_Stem	Klepikova_expression_atlas
AT1G18120	8.96206	flower_vs_Stem	Klepikova_expression_atlas
AT2G31220	5.04717	flower_vs_Stem	Klepikova_expression_atlas
AT5G47470	4.69051	flower_vs_Stem	Klepikova_expression_atlas
AT3G22650	8.44417	flower_vs_Stem	Klepikova_expression_atlas
AT5G65600	-5.24015	flower_vs_Stem	Klepikova_expression_atlas
AT1G73870	-4.5433	flower_vs_Stem	Klepikova_expression_atlas
AT5G57690	4.02272	flower_vs_Stem	Klepikova_expression_atlas
AT2G26610	7.47626	flower_vs_Stem	Klepikova_expression_atlas
AT3G46080	-5.261	flower_vs_Stem	Klepikova_expression_atlas
AT3G19610	6.93018	flower_vs_Stem	Klepikova_expression_atlas
AT4G29880	3.90361	flower_vs_Stem	Klepikova_expression_atlas
AT5G46380	6.34195	flower_vs_Stem	Klepikova_expression_atlas
AT1G61667	-2.89916	flower_vs_Stem	Klepikova_expression_atlas
AT2G30860	-2.50004	flower_vs_Stem	Klepikova_expression_atlas
AT5G42340	6.55556	flower_vs_Stem	Klepikova_expression_atlas
AT1G28660	-4.79177	flower_vs_Stem	Klepikova_expression_atlas
AT1G37130	-3.90421	flower_vs_Stem	Klepikova_expression_atlas
AT1G68850	-9.17033	flower_vs_Stem	Klepikova_expression_atlas
AT2TE76410	24.9612	flower_vs_Stem	Klepikova_expression_atlas
AT2G31470	6.99658	flower_vs_Stem	Klepikova_expression_atlas
AT4G20700	6.44037	flower_vs_Stem	Klepikova_expression_atlas
AT3G22360	9.78518	flower_vs_Stem	Klepikova_expression_atlas
AT2G32360	7.49506	flower_vs_Stem	Klepikova_expression_atlas
AT1G13890	6.82386	flower_vs_Stem	Klepikova_expression_atlas
AT4G33600	7.26693	flower_vs_Stem	Klepikova_expression_atlas
AT4G02140	4.28875	flower_vs_Stem	Klepikova_expression_atlas
AT1G16400	-4.51954	flower_vs_Stem	Klepikova_expression_atlas
AT5G07280	3.48653	flower_vs_Stem	Klepikova_expression_atlas
AT1G15320	6.22334	flower_vs_Stem	Klepikova_expression_atlas
AT5G09210	5.63556	flower_vs_Stem	Klepikova_expression_atlas
AT4G15650	7.26132	flower_vs_Stem	Klepikova_expression_atlas
AT3G60100	7.48081	flower_vs_Stem	Klepikova_expression_atlas
AT1G80540	4.95515	flower_vs_Stem	Klepikova_expression_atlas
AT4G38950	3.37662	flower_vs_Stem	Klepikova_expression_atlas
AT1G74490	3.95564	flower_vs_Stem	Klepikova_expression_atlas
AT3G45810	10.8957	flower_vs_Stem	Klepikova_expression_atlas
AT5G01690	7.40603	flower_vs_Stem	Klepikova_expression_atlas
AT3G47410	7.96799	flower_vs_Stem	Klepikova_expression_atlas
AT3G53640	6.84015	flower_vs_Stem	Klepikova_expression_atlas
AT3G57620	8.43893	flower_vs_Stem	Klepikova_expression_atlas
AT1G61080	6.53953	flower_vs_Stem	Klepikova_expression_atlas
AT1G34750	-2.17688	flower_vs_Stem	Klepikova_expression_atlas
AT2G46480	3.73214	flower_vs_Stem	Klepikova_expression_atlas
AT3G54800	6.11507	flower_vs_Stem	Klepikova_expression_atlas
AT5G10030	-3.22649	flower_vs_Stem	Klepikova_expression_atlas
AT3G25160	7.17231	flower_vs_Stem	Klepikova_expression_atlas
XLOC_049898	-27.2006	flower_vs_Stem	Klepikova_expression_atlas
AT4G25530	6.16829	flower_vs_Stem	Klepikova_expression_atlas
AT2G14750	-2.53746	flower_vs_Stem	Klepikova_expression_atlas
AT2G19050	7.45649	flower_vs_Stem	Klepikova_expression_atlas
AT5G60900	-3.74028	flower_vs_Stem	Klepikova_expression_atlas
AT2G41970	7.28334	flower_vs_Stem	Klepikova_expression_atlas
AT5G25550	7.80693	flower_vs_Stem	Klepikova_expression_atlas
AT5G15600	4.16762	flower_vs_Stem	Klepikova_expression_atlas
AT5G60090	9.66988	flower_vs_Stem	Klepikova_expression_atlas
AT2G01300	-4.49451	flower_vs_Stem	Klepikova_expression_atlas
AT5G06190	1.55844	flower_vs_Stem	Klepikova_expression_atlas
AT3G49680	-1.3826	flower_vs_Stem	Klepikova_expression_atlas
AT5G35600	7.81964	flower_vs_Stem	Klepikova_expression_atlas
AT1G50610	6.33525	flower_vs_Stem	Klepikova_expression_atlas
AT4G14548	-3.03777	flower_vs_Stem	Klepikova_expression_atlas
AT5G15720	4.53828	flower_vs_Stem	Klepikova_expression_atlas
AT1G61630	7.00926	flower_vs_Stem	Klepikova_expression_atlas
AT2G43200	-1.61894	flower_vs_Stem	Klepikova_expression_atlas
AT3G15270	3.32246	flower_vs_Stem	Klepikova_expression_atlas
AT1G13210	-2.3755	flower_vs_Stem	Klepikova_expression_atlas
AT3G24230	5.91252	flower_vs_Stem	Klepikova_expression_atlas
AT2TE84980	9.49555	flower_vs_Stem	Klepikova_expression_atlas
AT1G19650	1.57848	flower_vs_Stem	Klepikova_expression_atlas
AT5G46990	10.7637	flower_vs_Stem	Klepikova_expression_atlas
AT5G37420	4.32332	flower_vs_Stem	Klepikova_expression_atlas
AT5G49180	5.98175	flower_vs_Stem	Klepikova_expression_atlas
AT2G26020	-10.1146	flower_vs_Stem	Klepikova_expression_atlas
AT1G23600	6.18946	flower_vs_Stem	Klepikova_expression_atlas
AT5G46780	-2.90551	flower_vs_Stem	Klepikova_expression_atlas
AT5G14150	4.8835	flower_vs_Stem	Klepikova_expression_atlas
AT1G12280	-2.01195	flower_vs_Stem	Klepikova_expression_atlas
AT1G26515	6.81591	flower_vs_Stem	Klepikova_expression_atlas
AT3G08490	-6.79584	flower_vs_Stem	Klepikova_expression_atlas
AT1G26610	3.95402	flower_vs_Stem	Klepikova_expression_atlas
AT5G28610	-7.61093	flower_vs_Stem	Klepikova_expression_atlas
AT4G16050	5.26608	flower_vs_Stem	Klepikova_expression_atlas
AT3G57640	-3.08962	flower_vs_Stem	Klepikova_expression_atlas
AT5G04330	-3.03893	flower_vs_Stem	Klepikova_expression_atlas
AT1G63750	-3.31704	flower_vs_Stem	Klepikova_expression_atlas
AT1G23540	4.71684	flower_vs_Stem	Klepikova_expression_atlas
AT1TE42205	7.63454	flower_vs_Stem	Klepikova_expression_atlas
AT1G54280	3.94775	flower_vs_Stem	Klepikova_expression_atlas
AT4G27110	7.49274	flower_vs_Stem	Klepikova_expression_atlas
AT1G65050	6.88086	flower_vs_Stem	Klepikova_expression_atlas
AT3G58060	6.42967	flower_vs_Stem	Klepikova_expression_atlas
AT1G24095	1.8046	flower_vs_Stem	Klepikova_expression_atlas
AT4G39795	-3.80804	flower_vs_Stem	Klepikova_expression_atlas
AT1G28550	6.35592	flower_vs_Stem	Klepikova_expression_atlas
AT5G25530	5.7117	flower_vs_Stem	Klepikova_expression_atlas
AT5G22600	6.39236	flower_vs_Stem	Klepikova_expression_atlas
AT2G38180	1.27647	flower_vs_Stem	Klepikova_expression_atlas
AT5G42120	3.23171	flower_vs_Stem	Klepikova_expression_atlas
AT4G38550	-3.4909	flower_vs_Stem	Klepikova_expression_atlas
AT3G52000	7.86658	flower_vs_Stem	Klepikova_expression_atlas
AT4G11030	8.58545	flower_vs_Stem	Klepikova_expression_atlas
AT3G25770	-4.43119	flower_vs_Stem	Klepikova_expression_atlas
AT1G06750	3.85745	flower_vs_Stem	Klepikova_expression_atlas
AT3G03480	5.59026	flower_vs_Stem	Klepikova_expression_atlas
AT4G00295	6.83821	flower_vs_Stem	Klepikova_expression_atlas
AT3G55590	6.48959	flower_vs_Stem	Klepikova_expression_atlas
AT5G24660	-3.22397	flower_vs_Stem	Klepikova_expression_atlas
AT1G11990	5.93427	flower_vs_Stem	Klepikova_expression_atlas
AT1G67220	4.45877	flower_vs_Stem	Klepikova_expression_atlas
AT1G29010	7.19935	flower_vs_Stem	Klepikova_expression_atlas
AT1G66100	-6.08557	flower_vs_Stem	Klepikova_expression_atlas
AT4G22495	-8.91337	flower_vs_Stem	Klepikova_expression_atlas
AT2G17000	8.91972	flower_vs_Stem	Klepikova_expression_atlas
AT1G04645	6.45934	flower_vs_Stem	Klepikova_expression_atlas
AT1G45225	8.65521	flower_vs_Stem	Klepikova_expression_atlas
AT3G12500	-4.7556	flower_vs_Stem	Klepikova_expression_atlas
AT2G27120	4.40036	flower_vs_Stem	Klepikova_expression_atlas
AT1G50820	6.27298	flower_vs_Stem	Klepikova_expression_atlas
AT3G02480	6.31336	flower_vs_Stem	Klepikova_expression_atlas
AT1G03740	-1.69673	flower_vs_Stem	Klepikova_expression_atlas
AT4G32714	11.3594	flower_vs_Stem	Klepikova_expression_atlas
AT1G35720	-2.84703	flower_vs_Stem	Klepikova_expression_atlas
AT4G35985	-2.84754	flower_vs_Stem	Klepikova_expression_atlas
YLOC_000169	8.99086	flower_vs_Stem	Klepikova_expression_atlas
AT4G07960	3.53345	flower_vs_Stem	Klepikova_expression_atlas
AT5G12420	-5.28641	flower_vs_Stem	Klepikova_expression_atlas
AT1G63206	7.17719	flower_vs_Stem	Klepikova_expression_atlas
AT3G23727	10.6014	flower_vs_Stem	Klepikova_expression_atlas
AT5G36110	5.77665	flower_vs_Stem	Klepikova_expression_atlas
AT3G50260	-4.66597	flower_vs_Stem	Klepikova_expression_atlas
AT2G43220	7.21451	flower_vs_Stem	Klepikova_expression_atlas
AT3G54640	-1.3485	flower_vs_Stem	Klepikova_expression_atlas
AT5G03250	2.78402	flower_vs_Stem	Klepikova_expression_atlas
AT5G37170	9.52336	flower_vs_Stem	Klepikova_expression_atlas
AT2G21620	-2.12914	flower_vs_Stem	Klepikova_expression_atlas
AT1G67800	-1.89019	flower_vs_Stem	Klepikova_expression_atlas
AT1G53640	7.09222	flower_vs_Stem	Klepikova_expression_atlas
AT1G65140	8.44381	flower_vs_Stem	Klepikova_expression_atlas
AT4G25300	-1.90699	flower_vs_Stem	Klepikova_expression_atlas
AT4TE34430	-2.83457	flower_vs_Stem	Klepikova_expression_atlas
AT3G58480	4.74956	flower_vs_Stem	Klepikova_expression_atlas
AT4G24015	-2.80736	flower_vs_Stem	Klepikova_expression_atlas
AT5G46540	4.67392	flower_vs_Stem	Klepikova_expression_atlas
AT3G21710	-5.51221	flower_vs_Stem	Klepikova_expression_atlas
AT2G04400	-1.23662	flower_vs_Stem	Klepikova_expression_atlas
YLOC_000184	-2.53821	flower_vs_Stem	Klepikova_expression_atlas
AT5G47150	5.21109	flower_vs_Stem	Klepikova_expression_atlas
AT1G52580	3.6462	flower_vs_Stem	Klepikova_expression_atlas
AT4G14365	-3.99594	flower_vs_Stem	Klepikova_expression_atlas
AT4G29980	9.47812	flower_vs_Stem	Klepikova_expression_atlas
AT5G18360	-2.17093	flower_vs_Stem	Klepikova_expression_atlas
AT1G20925	5.56409	flower_vs_Stem	Klepikova_expression_atlas
AT1G69560	6.10536	flower_vs_Stem	Klepikova_expression_atlas
AT5G03190	-1.82597	flower_vs_Stem	Klepikova_expression_atlas
AT3G61990	-3.76389	flower_vs_Stem	Klepikova_expression_atlas
AT3G16770	-3.51707	flower_vs_Stem	Klepikova_expression_atlas
XLOC_054586	9.96255	flower_vs_Stem	Klepikova_expression_atlas
AT1G68460	4.42378	flower_vs_Stem	Klepikova_expression_atlas
AT1G24220	7.35507	flower_vs_Stem	Klepikova_expression_atlas
AT3G58360	6.84349	flower_vs_Stem	Klepikova_expression_atlas
AT5G11670	-1.96652	flower_vs_Stem	Klepikova_expression_atlas
YLOC_000079	-4.53163	flower_vs_Stem	Klepikova_expression_atlas
AT2G33420	5.54209	flower_vs_Stem	Klepikova_expression_atlas
AT3G14395	3.73582	flower_vs_Stem	Klepikova_expression_atlas
AT3G13850	4.5383	flower_vs_Stem	Klepikova_expression_atlas
AT4G20920	2.95276	flower_vs_Stem	Klepikova_expression_atlas
AT2G33310	-1.36555	flower_vs_Stem	Klepikova_expression_atlas
AT1G34660	23.8592	flower_vs_Stem	Klepikova_expression_atlas
AT5G36220	-3.69701	flower_vs_Stem	Klepikova_expression_atlas
AT1G11350	-2.05754	flower_vs_Stem	Klepikova_expression_atlas
AT3G13100	-2.81021	flower_vs_Stem	Klepikova_expression_atlas
AT5G10420	7.15938	flower_vs_Stem	Klepikova_expression_atlas
AT4G18197	-3.22116	flower_vs_Stem	Klepikova_expression_atlas
AT2G30930	-3.36234	flower_vs_Stem	Klepikova_expression_atlas
AT5G65350	2.40978	flower_vs_Stem	Klepikova_expression_atlas
AT1G28700	6.45559	flower_vs_Stem	Klepikova_expression_atlas
AT5G41750	-3.99235	flower_vs_Stem	Klepikova_expression_atlas
AT5G04047	8.35863	flower_vs_Stem	Klepikova_expression_atlas
AT2G41170	2.52151	flower_vs_Stem	Klepikova_expression_atlas
AT3G17420	-2.30337	flower_vs_Stem	Klepikova_expression_atlas
AT5G14980	6.70515	flower_vs_Stem	Klepikova_expression_atlas
AT5G41780	6.16617	flower_vs_Stem	Klepikova_expression_atlas
AT5G65320	-5.46912	flower_vs_Stem	Klepikova_expression_atlas
AT3G07920	5.28795	flower_vs_Stem	Klepikova_expression_atlas
AT4G19630	5.77786	flower_vs_Stem	Klepikova_expression_atlas
AT1G27740	-27.6189	flower_vs_Stem	Klepikova_expression_atlas
AT4G15480	3.51835	flower_vs_Stem	Klepikova_expression_atlas
AT5G17810	7.0144	flower_vs_Stem	Klepikova_expression_atlas
AT3G26010	6.48701	flower_vs_Stem	Klepikova_expression_atlas
AT4G25110	-5.22847	flower_vs_Stem	Klepikova_expression_atlas
AT5G20100	6.27163	flower_vs_Stem	Klepikova_expression_atlas
AT1G52970	8.11427	flower_vs_Stem	Klepikova_expression_atlas
AT1G22340	-5.82398	flower_vs_Stem	Klepikova_expression_atlas
AT1G07550	17.213	flower_vs_Stem	Klepikova_expression_atlas
AT3G48980	1.97537	flower_vs_Stem	Klepikova_expression_atlas
AT2G34585	-1.10308	flower_vs_Stem	Klepikova_expression_atlas
AT5G43640	6.19767	flower_vs_Stem	Klepikova_expression_atlas
AT4G21490	5.67738	flower_vs_Stem	Klepikova_expression_atlas
AT3G25265	10.9657	flower_vs_Stem	Klepikova_expression_atlas
AT4G37840	8.63041	flower_vs_Stem	Klepikova_expression_atlas
AT2G46690	-3.6686	flower_vs_Stem	Klepikova_expression_atlas
AT2G44460	4.76274	flower_vs_Stem	Klepikova_expression_atlas
AT5G59845	4.81624	flower_vs_Stem	Klepikova_expression_atlas
AT3G17650	-1.42666	flower_vs_Stem	Klepikova_expression_atlas
AT5G15960	3.94061	flower_vs_Stem	Klepikova_expression_atlas
AT4G15270	-6.44002	flower_vs_Stem	Klepikova_expression_atlas
AT2G14475	4.6249	flower_vs_Stem	Klepikova_expression_atlas
AT4G30560	1.53769	flower_vs_Stem	Klepikova_expression_atlas
AT5G67265	5.57116	flower_vs_Stem	Klepikova_expression_atlas
AT2G04570	4.03987	flower_vs_Stem	Klepikova_expression_atlas
AT1G09950	-4.14998	flower_vs_Stem	Klepikova_expression_atlas
AT1G52270	-2.85653	flower_vs_Stem	Klepikova_expression_atlas
AT5G41890	7.0636	flower_vs_Stem	Klepikova_expression_atlas
AT3G10150	2.94713	flower_vs_Stem	Klepikova_expression_atlas
AT5G13670	6.29642	flower_vs_Stem	Klepikova_expression_atlas
AT4G22880	-4.58579	flower_vs_Stem	Klepikova_expression_atlas
AT2G46450	-2.55794	flower_vs_Stem	Klepikova_expression_atlas
AT5G10930	-2.43335	flower_vs_Stem	Klepikova_expression_atlas
AT5G26730	5.74227	flower_vs_Stem	Klepikova_expression_atlas
AT5G47300	22.2524	flower_vs_Stem	Klepikova_expression_atlas
AT5G02580	4.50132	flower_vs_Stem	Klepikova_expression_atlas
AT3G24510	7.89524	flower_vs_Stem	Klepikova_expression_atlas
AT3G08860	-5.35956	flower_vs_Stem	Klepikova_expression_atlas
AT1G48740	3.59029	flower_vs_Stem	Klepikova_expression_atlas
AT4G19038	7.71992	flower_vs_Stem	Klepikova_expression_atlas
AT4G11850	-1.53226	flower_vs_Stem	Klepikova_expression_atlas
AT4G10640	4.95729	flower_vs_Stem	Klepikova_expression_atlas
AT1G12070	4.38179	flower_vs_Stem	Klepikova_expression_atlas
AT4TE05015	7.34541	flower_vs_Stem	Klepikova_expression_atlas
AT1G68840	-4.27782	flower_vs_Stem	Klepikova_expression_atlas
AT3G45070	-8.92458	flower_vs_Stem	Klepikova_expression_atlas
AT3G54410	4.71734	flower_vs_Stem	Klepikova_expression_atlas
AT4G33800	4.51698	flower_vs_Stem	Klepikova_expression_atlas
AT5G54560	7.07035	flower_vs_Stem	Klepikova_expression_atlas
AT1G23850	-4.22766	flower_vs_Stem	Klepikova_expression_atlas
AT2G31210	5.48353	flower_vs_Stem	Klepikova_expression_atlas
AT1G75930	9.24566	flower_vs_Stem	Klepikova_expression_atlas
AT3G21040	3.55749	flower_vs_Stem	Klepikova_expression_atlas
AT2G46220	-2.21496	flower_vs_Stem	Klepikova_expression_atlas
AT5G13200	-3.66531	flower_vs_Stem	Klepikova_expression_atlas
AT5G15800	3.9155	flower_vs_Stem	Klepikova_expression_atlas
AT2G40530	-3.61369	flower_vs_Stem	Klepikova_expression_atlas
AT3G07070	6.57664	flower_vs_Stem	Klepikova_expression_atlas
AT1G31210	19.8566	flower_vs_Stem	Klepikova_expression_atlas
AT1G60050	-17.5115	flower_vs_Stem	Klepikova_expression_atlas
AT2G36325	7.7147	flower_vs_Stem	Klepikova_expression_atlas
AT4G23450	-3.75818	flower_vs_Stem	Klepikova_expression_atlas
AT2G04800	-7.61087	flower_vs_Stem	Klepikova_expression_atlas
AT5G46640	1.88879	flower_vs_Stem	Klepikova_expression_atlas
AT3G25730	-4.0236	flower_vs_Stem	Klepikova_expression_atlas
AT1G32180	7.20992	flower_vs_Stem	Klepikova_expression_atlas
AT2G29040	6.79857	flower_vs_Stem	Klepikova_expression_atlas
AT1G65510	-4.51835	flower_vs_Stem	Klepikova_expression_atlas
AT4G26830	4.7995	flower_vs_Stem	Klepikova_expression_atlas
AT1G71400	-4.2777	flower_vs_Stem	Klepikova_expression_atlas
AT2G33010	7.56691	flower_vs_Stem	Klepikova_expression_atlas
AT5G35390	6.28204	flower_vs_Stem	Klepikova_expression_atlas
AT1G70880	-7.57102	flower_vs_Stem	Klepikova_expression_atlas
AT5G22200	4.4215	flower_vs_Stem	Klepikova_expression_atlas
AT2G29720	-2.37366	flower_vs_Stem	Klepikova_expression_atlas
AT1G73050	5.83308	flower_vs_Stem	Klepikova_expression_atlas
AT1G04967	9.02852	flower_vs_Stem	Klepikova_expression_atlas
AT1G18890	-1.30037	flower_vs_Stem	Klepikova_expression_atlas
AT5G20400	-5.20618	flower_vs_Stem	Klepikova_expression_atlas
AT3G18950	-2.73384	flower_vs_Stem	Klepikova_expression_atlas
AT1G61660	-2.31241	flower_vs_Stem	Klepikova_expression_atlas
AT3G55100	6.63897	flower_vs_Stem	Klepikova_expression_atlas
AT5G55880	8.9902	flower_vs_Stem	Klepikova_expression_atlas
AT3G28230	6.4152	flower_vs_Stem	Klepikova_expression_atlas
AT1G23770	6.10344	flower_vs_Stem	Klepikova_expression_atlas
AT1G27860	6.19496	flower_vs_Stem	Klepikova_expression_atlas
AT2G35890	5.87467	flower_vs_Stem	Klepikova_expression_atlas
AT2G30840	-7.14181	flower_vs_Stem	Klepikova_expression_atlas
AT4G18790	6.23274	flower_vs_Stem	Klepikova_expression_atlas
AT2G24945	-1.35687	flower_vs_Stem	Klepikova_expression_atlas
AT5G13400	2.62389	flower_vs_Stem	Klepikova_expression_atlas
AT1G23700	6.06599	flower_vs_Stem	Klepikova_expression_atlas
AT5G05250	-3.56717	flower_vs_Stem	Klepikova_expression_atlas
AT3G44510	-5.59759	flower_vs_Stem	Klepikova_expression_atlas
AT5G04840	1.90515	flower_vs_Stem	Klepikova_expression_atlas
AT1G30780	10.3131	flower_vs_Stem	Klepikova_expression_atlas
AT1G66120	9.80099	flower_vs_Stem	Klepikova_expression_atlas
AT1G21540	4.79148	flower_vs_Stem	Klepikova_expression_atlas
AT3G17530	6.08842	flower_vs_Stem	Klepikova_expression_atlas
AT1G13100	-4.18192	flower_vs_Stem	Klepikova_expression_atlas
AT5G60780	-6.1675	flower_vs_Stem	Klepikova_expression_atlas
AT1G06250	2.44785	flower_vs_Stem	Klepikova_expression_atlas
AT1G16390	-4.68773	flower_vs_Stem	Klepikova_expression_atlas
AT3G28490	7.48053	flower_vs_Stem	Klepikova_expression_atlas
AT1G22500	-4.59968	flower_vs_Stem	Klepikova_expression_atlas
AT5G53820	5.52231	flower_vs_Stem	Klepikova_expression_atlas
AT3G51960	-4.28796	flower_vs_Stem	Klepikova_expression_atlas
AT2G26560	-5.6736	flower_vs_Stem	Klepikova_expression_atlas
AT1G13520	-8.72228	flower_vs_Stem	Klepikova_expression_atlas
AT1TE56690	-6.13783	flower_vs_Stem	Klepikova_expression_atlas
AT4G15715	6.28369	flower_vs_Stem	Klepikova_expression_atlas
AT4G12530	7.92745	flower_vs_Stem	Klepikova_expression_atlas
AT3G53235	-3.28701	flower_vs_Stem	Klepikova_expression_atlas
AT2G39250	-5.71105	flower_vs_Stem	Klepikova_expression_atlas
AT5G22260	10.1238	flower_vs_Stem	Klepikova_expression_atlas
AT3G23060	5.93455	flower_vs_Stem	Klepikova_expression_atlas
AT5G45380	-4.80868	flower_vs_Stem	Klepikova_expression_atlas
AT3G60955	7.17974	flower_vs_Stem	Klepikova_expression_atlas
AT4G13180	-3.66376	flower_vs_Stem	Klepikova_expression_atlas
AT4G19560	1.879	flower_vs_Stem	Klepikova_expression_atlas
AT4G36070	5.70669	flower_vs_Stem	Klepikova_expression_atlas
AT2G35615	10.2958	flower_vs_Stem	Klepikova_expression_atlas
AT1G67770	5.33967	flower_vs_Stem	Klepikova_expression_atlas
XLOC_027428	-7.74199	flower_vs_Stem	Klepikova_expression_atlas
XLOC_050473	-4.30155	flower_vs_Stem	Klepikova_expression_atlas
AT5G53370	-3.14761	flower_vs_Stem	Klepikova_expression_atlas
AT1G76830	6.47317	flower_vs_Stem	Klepikova_expression_atlas
AT1G23590	8.20156	flower_vs_Stem	Klepikova_expression_atlas
AT4G19370	-4.60475	flower_vs_Stem	Klepikova_expression_atlas
AT1G22480	-5.28047	flower_vs_Stem	Klepikova_expression_atlas
AT3G56920	5.40429	flower_vs_Stem	Klepikova_expression_atlas
AT5G13080	-6.26401	flower_vs_Stem	Klepikova_expression_atlas
AT2G03840	7.18999	flower_vs_Stem	Klepikova_expression_atlas
AT4G14580	-3.39942	flower_vs_Stem	Klepikova_expression_atlas
AT5G24105	3.74376	flower_vs_Stem	Klepikova_expression_atlas
AT2G38905	7.91932	flower_vs_Stem	Klepikova_expression_atlas
AT4G39610	5.88231	flower_vs_Stem	Klepikova_expression_atlas
AT1G25430	-5.17235	flower_vs_Stem	Klepikova_expression_atlas
AT1G13230	3.72635	flower_vs_Stem	Klepikova_expression_atlas
AT2G39851	9.24544	flower_vs_Stem	Klepikova_expression_atlas
AT2G31900	-2.61884	flower_vs_Stem	Klepikova_expression_atlas
AT1G22980	2.8555	flower_vs_Stem	Klepikova_expression_atlas
AT1G61610	-5.23112	flower_vs_Stem	Klepikova_expression_atlas
AT3G59060	-2.60446	flower_vs_Stem	Klepikova_expression_atlas
YLOC_000185	8.42597	flower_vs_Stem	Klepikova_expression_atlas
XLOC_002942	-5.32884	flower_vs_Stem	Klepikova_expression_atlas
AT1G79400	5.30348	flower_vs_Stem	Klepikova_expression_atlas
AT5G24940	3.83111	flower_vs_Stem	Klepikova_expression_atlas
AT2G31930	-7.32365	flower_vs_Stem	Klepikova_expression_atlas
AT5G25250	-4.87069	flower_vs_Stem	Klepikova_expression_atlas
AT3TE20540	-29.6827	flower_vs_Stem	Klepikova_expression_atlas
AT1G66110	7.85947	flower_vs_Stem	Klepikova_expression_atlas
AT4G35750	-1.95876	flower_vs_Stem	Klepikova_expression_atlas
AT4G39753	6.46891	flower_vs_Stem	Klepikova_expression_atlas
AT2G16535	10.2372	flower_vs_Stem	Klepikova_expression_atlas
AT5G39030	-4.47821	flower_vs_Stem	Klepikova_expression_atlas
AT5G34780	7.13117	flower_vs_Stem	Klepikova_expression_atlas
AT1G43640	4.26165	flower_vs_Stem	Klepikova_expression_atlas
AT1G55410	7.34269	flower_vs_Stem	Klepikova_expression_atlas
AT1G67160	6.39253	flower_vs_Stem	Klepikova_expression_atlas
AT3G19040	3.57326	flower_vs_Stem	Klepikova_expression_atlas
AT1G20620	-2.82958	flower_vs_Stem	Klepikova_expression_atlas
AT1G09740	-3.73151	flower_vs_Stem	Klepikova_expression_atlas
AT3G50390	4.28833	flower_vs_Stem	Klepikova_expression_atlas
AT2G05045	4.46155	flower_vs_Stem	Klepikova_expression_atlas
AT3G19020	3.36563	flower_vs_Stem	Klepikova_expression_atlas
AT3G09922	-7.62686	flower_vs_Stem	Klepikova_expression_atlas
AT2G46440	-3.43175	flower_vs_Stem	Klepikova_expression_atlas
AT2G03450	-1.31128	flower_vs_Stem	Klepikova_expression_atlas
AT2G32800	-3.00714	flower_vs_Stem	Klepikova_expression_atlas
AT3G11840	-3.82615	flower_vs_Stem	Klepikova_expression_atlas
AT3G01290	-5.25018	flower_vs_Stem	Klepikova_expression_atlas
AT1G20080	4.45397	flower_vs_Stem	Klepikova_expression_atlas
AT3G01870	6.20386	flower_vs_Stem	Klepikova_expression_atlas
AT1G28430	6.68528	flower_vs_Stem	Klepikova_expression_atlas
AT1G35180	3.88369	flower_vs_Stem	Klepikova_expression_atlas
AT5G20860	-6.61379	flower_vs_Stem	Klepikova_expression_atlas
AT3G61970	3.12598	flower_vs_Stem	Klepikova_expression_atlas
AT1G23580	6.75336	flower_vs_Stem	Klepikova_expression_atlas
AT5G24275	5.61117	flower_vs_Stem	Klepikova_expression_atlas
AT5G38820	4.58292	flower_vs_Stem	Klepikova_expression_atlas
AT4G25020	1.57507	flower_vs_Stem	Klepikova_expression_atlas
AT1G65560	1.55892	flower_vs_Stem	Klepikova_expression_atlas
AT3G58390	20.2131	flower_vs_Stem	Klepikova_expression_atlas
AT1G21110	-6.65813	flower_vs_Stem	Klepikova_expression_atlas
AT3G52130	8.07503	flower_vs_Stem	Klepikova_expression_atlas
AT4G40065	-2.33409	flower_vs_Stem	Klepikova_expression_atlas
AT5G27030	1.39871	flower_vs_Stem	Klepikova_expression_atlas
AT3G50230	4.08208	flower_vs_Stem	Klepikova_expression_atlas
AT3G02010	7.65941	flower_vs_Stem	Klepikova_expression_atlas
AT3G51920	-2.75269	flower_vs_Stem	Klepikova_expression_atlas
AT3G50450	-4.05926	flower_vs_Stem	Klepikova_expression_atlas
AT1G74870	3.35594	flower_vs_Stem	Klepikova_expression_atlas
AT2G37370	4.65964	flower_vs_Stem	Klepikova_expression_atlas
AT3G47570	-3.23513	flower_vs_Stem	Klepikova_expression_atlas
AT3G59850	5.969	flower_vs_Stem	Klepikova_expression_atlas
AT3G17150	8.63061	flower_vs_Stem	Klepikova_expression_atlas
AT1G23660	11.2507	flower_vs_Stem	Klepikova_expression_atlas
AT5G54062	8.8859	flower_vs_Stem	Klepikova_expression_atlas
AT5G24560	6.28966	flower_vs_Stem	Klepikova_expression_atlas
AT2G24550	-2.99485	flower_vs_Stem	Klepikova_expression_atlas
AT3G44703	7.26165	flower_vs_Stem	Klepikova_expression_atlas
AT5G25880	4.17134	flower_vs_Stem	Klepikova_expression_atlas
AT5G40155	5.15926	flower_vs_Stem	Klepikova_expression_atlas
AT4G35670	11.3327	flower_vs_Stem	Klepikova_expression_atlas
AT3G49130	-5.78243	flower_vs_Stem	Klepikova_expression_atlas
AT3G09680	3.77815	flower_vs_Stem	Klepikova_expression_atlas
AT3G21970	10.589	flower_vs_Stem	Klepikova_expression_atlas
AT1G68610	6.57258	flower_vs_Stem	Klepikova_expression_atlas
AT5G41090	5.52721	flower_vs_Stem	Klepikova_expression_atlas
AT5G61605	11.0606	flower_vs_Stem	Klepikova_expression_atlas
AT3G53075	10.5832	flower_vs_Stem	Klepikova_expression_atlas
AT4G21760	-3.31641	flower_vs_Stem	Klepikova_expression_atlas
AT5G20960	-5.39891	flower_vs_Stem	Klepikova_expression_atlas
AT5G46080	-2.31694	flower_vs_Stem	Klepikova_expression_atlas
AT3G50580	8.75307	flower_vs_Stem	Klepikova_expression_atlas
AT1G77145	-4.1985	flower_vs_Stem	Klepikova_expression_atlas
AT5G05070	5.53066	flower_vs_Stem	Klepikova_expression_atlas
AT5G10720	3.99963	flower_vs_Stem	Klepikova_expression_atlas
AT2G22340	4.62767	flower_vs_Stem	Klepikova_expression_atlas
AT3G09020	-5.39475	flower_vs_Stem	Klepikova_expression_atlas
AT3G61750	-3.08777	flower_vs_Stem	Klepikova_expression_atlas
AT4G09987	10.3805	flower_vs_Stem	Klepikova_expression_atlas
AT1G19630	-2.79213	flower_vs_Stem	Klepikova_expression_atlas
AT1G09486	1.44562	flower_vs_Stem	Klepikova_expression_atlas
AT4G32810	-5.10839	flower_vs_Stem	Klepikova_expression_atlas
AT5G23960	6.60225	flower_vs_Stem	Klepikova_expression_atlas
AT3G07840	9.72376	flower_vs_Stem	Klepikova_expression_atlas
AT5G54110	-1.08908	flower_vs_Stem	Klepikova_expression_atlas
AT4G22770	1.74064	flower_vs_Stem	Klepikova_expression_atlas
AT1G05300	-3.13014	flower_vs_Stem	Klepikova_expression_atlas
AT3G63280	-3.11228	flower_vs_Stem	Klepikova_expression_atlas
AT5G10180	-3.89245	flower_vs_Stem	Klepikova_expression_atlas
AT1G28650	-7.37879	flower_vs_Stem	Klepikova_expression_atlas
AT3G54490	4.36192	flower_vs_Stem	Klepikova_expression_atlas
AT2G29970	-1.36191	flower_vs_Stem	Klepikova_expression_atlas
AT3G53370	1.19363	flower_vs_Stem	Klepikova_expression_atlas
AT4G14315	7.66007	flower_vs_Stem	Klepikova_expression_atlas
AT2G18180	4.32346	flower_vs_Stem	Klepikova_expression_atlas
AT1G27710	9.82231	flower_vs_Stem	Klepikova_expression_atlas
AT3G23460	6.09483	flower_vs_Stem	Klepikova_expression_atlas
AT2G04220	6.545	flower_vs_Stem	Klepikova_expression_atlas
AT1G11040	6.38684	flower_vs_Stem	Klepikova_expression_atlas
AT3G44480	-1.07066	flower_vs_Stem	Klepikova_expression_atlas
AT3G57050	-1.01353	flower_vs_Stem	Klepikova_expression_atlas
AT1G77525	5.69776	flower_vs_Stem	Klepikova_expression_atlas
AT2G21237	6.57911	flower_vs_Stem	Klepikova_expression_atlas
AT5G38020	-8.48429	flower_vs_Stem	Klepikova_expression_atlas
AT4G32630	5.044	flower_vs_Stem	Klepikova_expression_atlas
AT1G54040	3.06459	flower_vs_Stem	Klepikova_expression_atlas
AT4G38390	4.84726	flower_vs_Stem	Klepikova_expression_atlas
AT2G10970	7.78705	flower_vs_Stem	Klepikova_expression_atlas
XLOC_034545	27.4651	flower_vs_Stem	Klepikova_expression_atlas
AT1G09155	4.74735	flower_vs_Stem	Klepikova_expression_atlas
AT5G03600	8.4639	flower_vs_Stem	Klepikova_expression_atlas
AT3G12420	5.5792	flower_vs_Stem	Klepikova_expression_atlas
AT3G62150	-3.28872	flower_vs_Stem	Klepikova_expression_atlas
AT2G46210	5.57571	flower_vs_Stem	Klepikova_expression_atlas
AT4G21960	-2.2769	flower_vs_Stem	Klepikova_expression_atlas
AT3G28840	5.08871	flower_vs_Stem	Klepikova_expression_atlas
AT3G52400	-3.43037	flower_vs_Stem	Klepikova_expression_atlas
AT4G31500	-3.55663	flower_vs_Stem	Klepikova_expression_atlas
YLOC_000215	-4.86135	flower_vs_Stem	Klepikova_expression_atlas
AT3G10815	-5.53416	flower_vs_Stem	Klepikova_expression_atlas
AT1G61250	-1.0523	flower_vs_Stem	Klepikova_expression_atlas
AT3G22040	26.6557	flower_vs_Stem	Klepikova_expression_atlas
AT5G50080	5.95575	flower_vs_Stem	Klepikova_expression_atlas
AT5G47850	-5.41794	flower_vs_Stem	Klepikova_expression_atlas
AT4G01230	3.60731	flower_vs_Stem	Klepikova_expression_atlas
AT2G22955	6.79079	flower_vs_Stem	Klepikova_expression_atlas
AT1G23240	9.48845	flower_vs_Stem	Klepikova_expression_atlas
AT3G15050	-4.39369	flower_vs_Stem	Klepikova_expression_atlas
AT5G59530	-7.05562	flower_vs_Stem	Klepikova_expression_atlas
AT5G35735	-3.12202	flower_vs_Stem	Klepikova_expression_atlas
AT2G04040	-5.91859	flower_vs_Stem	Klepikova_expression_atlas
AT3G48020	-5.9489	flower_vs_Stem	Klepikova_expression_atlas
AT2G19130	-3.00883	flower_vs_Stem	Klepikova_expression_atlas
AT2G39350	3.4759	flower_vs_Stem	Klepikova_expression_atlas
AT5G09980	3.05463	flower_vs_Stem	Klepikova_expression_atlas
AT5G35917	7.94597	flower_vs_Stem	Klepikova_expression_atlas
AT2G12475	7.43185	flower_vs_Stem	Klepikova_expression_atlas
AT2G27650	5.2469	flower_vs_Stem	Klepikova_expression_atlas
AT2G15340	6.68662	flower_vs_Stem	Klepikova_expression_atlas
AT2G45405	7.00391	flower_vs_Stem	Klepikova_expression_atlas
AT3G56420	6.32366	flower_vs_Stem	Klepikova_expression_atlas
AT4G36260	3.46568	flower_vs_Stem	Klepikova_expression_atlas
AT5G52940	-3.7866	flower_vs_Stem	Klepikova_expression_atlas
AT3G26220	-4.45292	flower_vs_Stem	Klepikova_expression_atlas
AT2G25330	4.82159	flower_vs_Stem	Klepikova_expression_atlas
AT1G54940	7.02922	flower_vs_Stem	Klepikova_expression_atlas
AT3G01980	2.63227	flower_vs_Stem	Klepikova_expression_atlas
AT1G79360	3.4867	flower_vs_Stem	Klepikova_expression_atlas
AT3G55880	-3.02556	flower_vs_Stem	Klepikova_expression_atlas
AT4G12930	7.17501	flower_vs_Stem	Klepikova_expression_atlas
AT3G49620	-5.9919	flower_vs_Stem	Klepikova_expression_atlas
AT3G17950	-1.31903	flower_vs_Stem	Klepikova_expression_atlas
AT5G12880	-5.96018	flower_vs_Stem	Klepikova_expression_atlas
AT3G27440	4.4506	flower_vs_Stem	Klepikova_expression_atlas
AT2G34000	-7.19603	flower_vs_Stem	Klepikova_expression_atlas
AT2G24160	-2.6603	flower_vs_Stem	Klepikova_expression_atlas
AT4G24974	9.46593	flower_vs_Stem	Klepikova_expression_atlas
AT4G13572	-3.99581	flower_vs_Stem	Klepikova_expression_atlas
AT4G14370	-4.5567	flower_vs_Stem	Klepikova_expression_atlas
AT4G23560	8.20909	flower_vs_Stem	Klepikova_expression_atlas
AT5G46760	-1.14311	flower_vs_Stem	Klepikova_expression_atlas
AT2G31083	6.33365	flower_vs_Stem	Klepikova_expression_atlas
AT1G72210	2.91322	flower_vs_Stem	Klepikova_expression_atlas
AT1G73810	-5.2402	flower_vs_Stem	Klepikova_expression_atlas
AT1G75030	4.07704	flower_vs_Stem	Klepikova_expression_atlas
AT1G35560	-1.9685	flower_vs_Stem	Klepikova_expression_atlas
AT4G11530	-2.765	flower_vs_Stem	Klepikova_expression_atlas
AT2G30505	2.29236	flower_vs_Stem	Klepikova_expression_atlas
AT3G08790	4.74223	flower_vs_Stem	Klepikova_expression_atlas
AT4G22510	-6.68424	flower_vs_Stem	Klepikova_expression_atlas
AT3G51490	3.38718	flower_vs_Stem	Klepikova_expression_atlas
AT4G39000	6.08715	flower_vs_Stem	Klepikova_expression_atlas
AT3G06470	-1.75681	flower_vs_Stem	Klepikova_expression_atlas
AT3TE06930	3.12958	flower_vs_Stem	Klepikova_expression_atlas
AT2G43150	-3.57257	flower_vs_Stem	Klepikova_expression_atlas
AT1G71890	4.66641	flower_vs_Stem	Klepikova_expression_atlas
XLOC_067817	6.59632	flower_vs_Stem	Klepikova_expression_atlas
AT1G30755	-1.83916	flower_vs_Stem	Klepikova_expression_atlas
AT5G24420	4.10126	flower_vs_Stem	Klepikova_expression_atlas
AT3G54740	1.94427	flower_vs_Stem	Klepikova_expression_atlas
AT3G17010	5.70282	flower_vs_Stem	Klepikova_expression_atlas
AT1G02510	7.97873	flower_vs_Stem	Klepikova_expression_atlas
AT5G01760	4.50396	flower_vs_Stem	Klepikova_expression_atlas
AT5G43660	2.44475	flower_vs_Stem	Klepikova_expression_atlas
AT5G45500	-1.49112	flower_vs_Stem	Klepikova_expression_atlas
AT5G58782	9.18169	flower_vs_Stem	Klepikova_expression_atlas
AT1G08930	-3.47013	flower_vs_Stem	Klepikova_expression_atlas
AT4G29305	9.69188	flower_vs_Stem	Klepikova_expression_atlas
AT1G66920	-4.75404	flower_vs_Stem	Klepikova_expression_atlas
AT4G24580	2.84525	flower_vs_Stem	Klepikova_expression_atlas
AT3G10190	2.08945	flower_vs_Stem	Klepikova_expression_atlas
AT1G08290	-3.09961	flower_vs_Stem	Klepikova_expression_atlas
AT1G06970	4.2291	flower_vs_Stem	Klepikova_expression_atlas
AT2G23010	-4.60561	flower_vs_Stem	Klepikova_expression_atlas
AT3G25760	-4.03412	flower_vs_Stem	Klepikova_expression_atlas
AT1G21270	-2.93637	flower_vs_Stem	Klepikova_expression_atlas
AT2G46430	-3.27766	flower_vs_Stem	Klepikova_expression_atlas
AT4G08850	-1.62471	flower_vs_Stem	Klepikova_expression_atlas
AT5G27350	-4.28628	flower_vs_Stem	Klepikova_expression_atlas
AT1G13290	7.23291	flower_vs_Stem	Klepikova_expression_atlas
AT5G48543	9.9853	flower_vs_Stem	Klepikova_expression_atlas
AT5G35370	-3.12778	flower_vs_Stem	Klepikova_expression_atlas
AT5G55980	6.91311	flower_vs_Stem	Klepikova_expression_atlas
AT1G33740	8.79855	flower_vs_Stem	Klepikova_expression_atlas
AT2G30290	7.19534	flower_vs_Stem	Klepikova_expression_atlas
AT2G38800	-2.32065	flower_vs_Stem	Klepikova_expression_atlas
AT2G40620	1.83653	flower_vs_Stem	Klepikova_expression_atlas
AT5G13180	-2.47802	flower_vs_Stem	Klepikova_expression_atlas
AT2G06535	6.71947	flower_vs_Stem	Klepikova_expression_atlas
AT1G01600	3.74089	flower_vs_Stem	Klepikova_expression_atlas
AT3G26320	-5.50797	flower_vs_Stem	Klepikova_expression_atlas
AT2G37280	-3.74578	flower_vs_Stem	Klepikova_expression_atlas
AT1G50130	4.23672	flower_vs_Stem	Klepikova_expression_atlas
AT3G12430	6.73998	flower_vs_Stem	Klepikova_expression_atlas
AT5G45910	9.09162	flower_vs_Stem	Klepikova_expression_atlas
AT1G12670	6.78557	flower_vs_Stem	Klepikova_expression_atlas
AT4G16230	5.48926	flower_vs_Stem	Klepikova_expression_atlas
AT4G23270	-3.82483	flower_vs_Stem	Klepikova_expression_atlas
AT2G22330	-3.9148	flower_vs_Stem	Klepikova_expression_atlas
AT4G28280	4.46785	flower_vs_Stem	Klepikova_expression_atlas
AT4G12890	5.27114	flower_vs_Stem	Klepikova_expression_atlas
AT4G28560	3.43392	flower_vs_Stem	Klepikova_expression_atlas
AT1G76040	-2.0559	flower_vs_Stem	Klepikova_expression_atlas
XLOC_055918	8.31286	flower_vs_Stem	Klepikova_expression_atlas
AT5G25130	-4.07453	flower_vs_Stem	Klepikova_expression_atlas
AT2G02660	6.25941	flower_vs_Stem	Klepikova_expression_atlas
AT2G04160	4.78668	flower_vs_Stem	Klepikova_expression_atlas
AT2G03170	7.7634	flower_vs_Stem	Klepikova_expression_atlas
AT2G15220	-7.01198	flower_vs_Stem	Klepikova_expression_atlas
AT4G26440	5.25123	flower_vs_Stem	Klepikova_expression_atlas
AT5G51480	4.44948	flower_vs_Stem	Klepikova_expression_atlas
AT1G08727	35.4523	flower_vs_Stem	Klepikova_expression_atlas
AT5G53700	2.87711	flower_vs_Stem	Klepikova_expression_atlas
AT1G19200	-4.37083	flower_vs_Stem	Klepikova_expression_atlas
AT3G21781	-3.74043	flower_vs_Stem	Klepikova_expression_atlas
AT2G30210	-8.38157	flower_vs_Stem	Klepikova_expression_atlas
AT4G01060	3.67937	flower_vs_Stem	Klepikova_expression_atlas
AT2G22290	7.13286	flower_vs_Stem	Klepikova_expression_atlas
AT5G18330	7.62936	flower_vs_Stem	Klepikova_expression_atlas
AT4G37980	3.96671	flower_vs_Stem	Klepikova_expression_atlas
AT1G79680	-6.49922	flower_vs_Stem	Klepikova_expression_atlas
AT3G59700	-4.07426	flower_vs_Stem	Klepikova_expression_atlas
AT3G16860	-2.93996	flower_vs_Stem	Klepikova_expression_atlas
AT3G60020	5.11442	flower_vs_Stem	Klepikova_expression_atlas
AT2G45580	7.26496	flower_vs_Stem	Klepikova_expression_atlas
AT5G33370	4.9222	flower_vs_Stem	Klepikova_expression_atlas
AT1G25530	-2.81462	flower_vs_Stem	Klepikova_expression_atlas
AT3G07250	10.4364	flower_vs_Stem	Klepikova_expression_atlas
AT1G80990	7.14479	flower_vs_Stem	Klepikova_expression_atlas
AT1G68090	6.37595	flower_vs_Stem	Klepikova_expression_atlas
AT3G26280	-4.58438	flower_vs_Stem	Klepikova_expression_atlas
AT1G30050	5.68692	flower_vs_Stem	Klepikova_expression_atlas
AT1G48180	5.10264	flower_vs_Stem	Klepikova_expression_atlas
AT3G24220	5.89077	flower_vs_Stem	Klepikova_expression_atlas
AT5G58320	-2.4644	flower_vs_Stem	Klepikova_expression_atlas
AT3G06560	5.14588	flower_vs_Stem	Klepikova_expression_atlas
AT5G12330	2.56866	flower_vs_Stem	Klepikova_expression_atlas
AT4G14730	4.08428	flower_vs_Stem	Klepikova_expression_atlas
AT5G64190	-5.85274	flower_vs_Stem	Klepikova_expression_atlas
AT3G57370	6.64496	flower_vs_Stem	Klepikova_expression_atlas
AT1G58050	5.50874	flower_vs_Stem	Klepikova_expression_atlas
AT4G05590	-2.89145	flower_vs_Stem	Klepikova_expression_atlas
AT5G61290	-2.96519	flower_vs_Stem	Klepikova_expression_atlas
AT1G18570	-3.8951	flower_vs_Stem	Klepikova_expression_atlas
AT5G22550	-6.79235	flower_vs_Stem	Klepikova_expression_atlas
AT2G28630	3.08742	flower_vs_Stem	Klepikova_expression_atlas
AT3G58290	8.99026	flower_vs_Stem	Klepikova_expression_atlas
AT1G13970	3.54326	flower_vs_Stem	Klepikova_expression_atlas
AT3G11150	-4.45467	flower_vs_Stem	Klepikova_expression_atlas
AT5G18270	-3.52891	flower_vs_Stem	Klepikova_expression_atlas
AT4G38780	1.99283	flower_vs_Stem	Klepikova_expression_atlas
AT1G23520	8.62384	flower_vs_Stem	Klepikova_expression_atlas
AT4G19520	-3.29589	flower_vs_Stem	Klepikova_expression_atlas
AT2G02780	2.31219	flower_vs_Stem	Klepikova_expression_atlas
AT1G19090	6.51943	flower_vs_Stem	Klepikova_expression_atlas
AT1G20150	6.55226	flower_vs_Stem	Klepikova_expression_atlas
AT3G47010	-1.51418	flower_vs_Stem	Klepikova_expression_atlas
AT3G20898	-2.30311	flower_vs_Stem	Klepikova_expression_atlas
AT3G23570	-2.73121	flower_vs_Stem	Klepikova_expression_atlas
AT3G44042	5.97396	flower_vs_Stem	Klepikova_expression_atlas
AT1G02920	-5.62353	flower_vs_Stem	Klepikova_expression_atlas
AT5G10660	3.92254	flower_vs_Stem	Klepikova_expression_atlas
AT3G10890	7.20881	flower_vs_Stem	Klepikova_expression_atlas
AT2G43610	4.71078	flower_vs_Stem	Klepikova_expression_atlas
AT5G33340	7.77768	flower_vs_Stem	Klepikova_expression_atlas
AT4G22105	6.21744	flower_vs_Stem	Klepikova_expression_atlas
AT3G48720	-3.69001	flower_vs_Stem	Klepikova_expression_atlas
AT2G41730	-3.4299	flower_vs_Stem	Klepikova_expression_atlas
AT4G24170	4.50648	flower_vs_Stem	Klepikova_expression_atlas
AT1G16670	-1.42503	flower_vs_Stem	Klepikova_expression_atlas
AT1G03370	-1.48083	flower_vs_Stem	Klepikova_expression_atlas
AT3G44920	8.4717	flower_vs_Stem	Klepikova_expression_atlas
AT1G23010	2.91064	flower_vs_Stem	Klepikova_expression_atlas
AT4G24040	2.87846	flower_vs_Stem	Klepikova_expression_atlas
AT1G02120	-1.05025	flower_vs_Stem	Klepikova_expression_atlas
AT1G65890	-3.48129	flower_vs_Stem	Klepikova_expression_atlas
AT2G43970	-1.53989	flower_vs_Stem	Klepikova_expression_atlas
AT1G06990	9.11163	flower_vs_Stem	Klepikova_expression_atlas
AT1G32350	-6.9361	flower_vs_Stem	Klepikova_expression_atlas
AT5G17590	7.36215	flower_vs_Stem	Klepikova_expression_atlas
AT1G74220	5.98199	flower_vs_Stem	Klepikova_expression_atlas
AT5G09370	5.65034	flower_vs_Stem	Klepikova_expression_atlas
AT1G31230	-1.24261	flower_vs_Stem	Klepikova_expression_atlas
AT1G24570	3.26903	flower_vs_Stem	Klepikova_expression_atlas
AT1G33102	-4.7318	flower_vs_Stem	Klepikova_expression_atlas
AT1G49240	-1.39669	flower_vs_Stem	Klepikova_expression_atlas
AT5G22500	3.73236	flower_vs_Stem	Klepikova_expression_atlas
AT4G01750	-4.96039	flower_vs_Stem	Klepikova_expression_atlas
AT3G25250	-4.31866	flower_vs_Stem	Klepikova_expression_atlas
AT2G23610	-2.61353	flower_vs_Stem	Klepikova_expression_atlas
AT1G12150	4.18404	flower_vs_Stem	Klepikova_expression_atlas
AT3G08660	-3.03681	flower_vs_Stem	Klepikova_expression_atlas
AT2G33190	6.58183	flower_vs_Stem	Klepikova_expression_atlas
AT1G10140	-3.27616	flower_vs_Stem	Klepikova_expression_atlas
AT2G31990	-3.58335	flower_vs_Stem	Klepikova_expression_atlas
AT1G78070	-3.48727	flower_vs_Stem	Klepikova_expression_atlas
AT2G35310	3.67133	flower_vs_Stem	Klepikova_expression_atlas
AT5G49070	4.18121	flower_vs_Stem	Klepikova_expression_atlas
AT4G32170	7.20823	flower_vs_Stem	Klepikova_expression_atlas
AT1G15990	5.22396	flower_vs_Stem	Klepikova_expression_atlas
AT2G41040	2.70394	flower_vs_Stem	Klepikova_expression_atlas
AT5G19810	-3.03123	flower_vs_Stem	Klepikova_expression_atlas
AT5TE71590	-23.5645	flower_vs_Stem	Klepikova_expression_atlas
AT1G25300	25.8482	flower_vs_Stem	Klepikova_expression_atlas
AT3G17630	2.69867	flower_vs_Stem	Klepikova_expression_atlas
AT1G67980	-5.69985	flower_vs_Stem	Klepikova_expression_atlas
AT2G18750	-1.11514	flower_vs_Stem	Klepikova_expression_atlas
AT3G14770	-3.49257	flower_vs_Stem	Klepikova_expression_atlas
AT3G50970	-4.88262	flower_vs_Stem	Klepikova_expression_atlas
AT3G20960	-3.32247	flower_vs_Stem	Klepikova_expression_atlas
XLOC_028930	4.65031	flower_vs_Stem	Klepikova_expression_atlas
AT3G47980	-3.55848	flower_vs_Stem	Klepikova_expression_atlas
AT3G10580	6.76606	flower_vs_Stem	Klepikova_expression_atlas
AT1G21670	-1.98797	flower_vs_Stem	Klepikova_expression_atlas
AT2G38060	2.2614	flower_vs_Stem	Klepikova_expression_atlas
AT1G13150	3.19778	flower_vs_Stem	Klepikova_expression_atlas
AT3G14680	-6.40316	flower_vs_Stem	Klepikova_expression_atlas
AT3G11165	4.31244	flower_vs_Stem	Klepikova_expression_atlas
AT5G09530	-4.29327	flower_vs_Stem	Klepikova_expression_atlas
AT4G21690	7.73745	flower_vs_Stem	Klepikova_expression_atlas
AT3G25810	7.57999	flower_vs_Stem	Klepikova_expression_atlas
AT2G31830	2.70484	flower_vs_Stem	Klepikova_expression_atlas
AT3G45860	-5.08965	flower_vs_Stem	Klepikova_expression_atlas
AT1G77655	6.11124	flower_vs_Stem	Klepikova_expression_atlas
AT2G01530	-7.0345	flower_vs_Stem	Klepikova_expression_atlas
AT5G51060	4.99948	flower_vs_Stem	Klepikova_expression_atlas
AT5G04220	-2.20833	flower_vs_Stem	Klepikova_expression_atlas
AT5G02065	-1.75093	flower_vs_Stem	Klepikova_expression_atlas
AT1G48940	6.22785	flower_vs_Stem	Klepikova_expression_atlas
AT4G38590	4.70555	flower_vs_Stem	Klepikova_expression_atlas
AT5G60450	-1.8529	flower_vs_Stem	Klepikova_expression_atlas
AT5G19640	9.12525	flower_vs_Stem	Klepikova_expression_atlas
AT1G24250	7.70298	flower_vs_Stem	Klepikova_expression_atlas
AT3G58960	6.42026	flower_vs_Stem	Klepikova_expression_atlas
AT3G54150	-4.88753	flower_vs_Stem	Klepikova_expression_atlas
AT5G27200	6.05887	flower_vs_Stem	Klepikova_expression_atlas
AT3G27400	-3.79513	flower_vs_Stem	Klepikova_expression_atlas
AT5G55590	4.59305	flower_vs_Stem	Klepikova_expression_atlas
AT1G04290	1.27442	flower_vs_Stem	Klepikova_expression_atlas
AT4G14805	4.97482	flower_vs_Stem	Klepikova_expression_atlas
AT2G23680	-4.34055	flower_vs_Stem	Klepikova_expression_atlas
AT5G48657	-5.01615	flower_vs_Stem	Klepikova_expression_atlas
AT3G29070	8.92195	flower_vs_Stem	Klepikova_expression_atlas
AT1G05540	3.19823	flower_vs_Stem	Klepikova_expression_atlas
AT5G48930	-1.39148	flower_vs_Stem	Klepikova_expression_atlas
AT3G19100	1.11016	flower_vs_Stem	Klepikova_expression_atlas
AT4G08950	2.56383	flower_vs_Stem	Klepikova_expression_atlas
AT1G21360	-5.00239	flower_vs_Stem	Klepikova_expression_atlas
AT3G02493	-5.38944	flower_vs_Stem	Klepikova_expression_atlas
AT1G03170	3.54226	flower_vs_Stem	Klepikova_expression_atlas
AT5G46470	-1.33938	flower_vs_Stem	Klepikova_expression_atlas
AT2G17820	-1.2198	flower_vs_Stem	Klepikova_expression_atlas
AT5G39110	-9.3768	flower_vs_Stem	Klepikova_expression_atlas
AT1G67105	-3.87917	flower_vs_Stem	Klepikova_expression_atlas
AT1G03720	6.80768	flower_vs_Stem	Klepikova_expression_atlas
AT5G09780	7.76924	flower_vs_Stem	Klepikova_expression_atlas
AT3G57740	-4.94836	flower_vs_Stem	Klepikova_expression_atlas
AT4G13263	10.8453	flower_vs_Stem	Klepikova_expression_atlas
AT1G33030	-7.15843	flower_vs_Stem	Klepikova_expression_atlas
AT3G04510	-5.39653	flower_vs_Stem	Klepikova_expression_atlas
AT5G44820	-3.66658	flower_vs_Stem	Klepikova_expression_atlas
AT1G71690	4.65061	flower_vs_Stem	Klepikova_expression_atlas
AT5G57810	4.38526	flower_vs_Stem	Klepikova_expression_atlas
AT5G61690	7.25677	flower_vs_Stem	Klepikova_expression_atlas
AT3G13090	-2.82824	flower_vs_Stem	Klepikova_expression_atlas
AT4G24150	3.42261	flower_vs_Stem	Klepikova_expression_atlas
AT1G02220	-4.4809	flower_vs_Stem	Klepikova_expression_atlas
AT3G23430	-2.56482	flower_vs_Stem	Klepikova_expression_atlas
AT4G39480	3.9076	flower_vs_Stem	Klepikova_expression_atlas
AT3G48950	6.30128	flower_vs_Stem	Klepikova_expression_atlas
AT5G38450	5.63931	flower_vs_Stem	Klepikova_expression_atlas
AT2G34220	2.96932	flower_vs_Stem	Klepikova_expression_atlas
AT2G34340	2.50438	flower_vs_Stem	Klepikova_expression_atlas
YLOC_000109	6.61058	flower_vs_Stem	Klepikova_expression_atlas
AT5G52620	5.8547	flower_vs_Stem	Klepikova_expression_atlas
AT3G03000	-3.58539	flower_vs_Stem	Klepikova_expression_atlas
AT3G13640	2.28723	flower_vs_Stem	Klepikova_expression_atlas
AT2G42940	4.88022	flower_vs_Stem	Klepikova_expression_atlas
AT5G64690	3.26642	flower_vs_Stem	Klepikova_expression_atlas
AT1G11250	9.54313	flower_vs_Stem	Klepikova_expression_atlas
AT3G12460	2.30768	flower_vs_Stem	Klepikova_expression_atlas
AT5G19730	3.14076	flower_vs_Stem	Klepikova_expression_atlas
AT4G13450	4.12377	flower_vs_Stem	Klepikova_expression_atlas
AT3G09960	-5.29631	flower_vs_Stem	Klepikova_expression_atlas
AT1G03580	-3.93325	flower_vs_Stem	Klepikova_expression_atlas
AT3G50740	-5.99529	flower_vs_Stem	Klepikova_expression_atlas
AT1G32960	-5.68095	flower_vs_Stem	Klepikova_expression_atlas
AT5G62230	3.26981	flower_vs_Stem	Klepikova_expression_atlas
AT2G34100	6.36863	flower_vs_Stem	Klepikova_expression_atlas
AT4G01360	-3.77249	flower_vs_Stem	Klepikova_expression_atlas
AT1G50690	6.42941	flower_vs_Stem	Klepikova_expression_atlas
AT1G11925	-5.91286	flower_vs_Stem	Klepikova_expression_atlas
AT4G36670	-3.68968	flower_vs_Stem	Klepikova_expression_atlas
AT4G08869	9.84988	flower_vs_Stem	Klepikova_expression_atlas
AT1G13300	-6.75785	flower_vs_Stem	Klepikova_expression_atlas
AT4G37150	-4.62019	flower_vs_Stem	Klepikova_expression_atlas
AT1G49715	8.63453	flower_vs_Stem	Klepikova_expression_atlas
AT4G21903	-4.48851	flower_vs_Stem	Klepikova_expression_atlas
AT3G28820	7.59402	flower_vs_Stem	Klepikova_expression_atlas
AT2G16450	4.75491	flower_vs_Stem	Klepikova_expression_atlas
AT4G09420	-4.04495	flower_vs_Stem	Klepikova_expression_atlas
AT3G24280	6.52317	flower_vs_Stem	Klepikova_expression_atlas
AT1G55320	2.28871	flower_vs_Stem	Klepikova_expression_atlas
AT5G41761	-3.65535	flower_vs_Stem	Klepikova_expression_atlas
AT4G32460	3.40799	flower_vs_Stem	Klepikova_expression_atlas
AT2G15042	-4.66684	flower_vs_Stem	Klepikova_expression_atlas
AT2G40370	-6.07016	flower_vs_Stem	Klepikova_expression_atlas
AT1G75500	-2.01464	flower_vs_Stem	Klepikova_expression_atlas
AT1G10060	2.84243	flower_vs_Stem	Klepikova_expression_atlas
AT3G21000	4.07167	flower_vs_Stem	Klepikova_expression_atlas
AT4G19320	27.4485	flower_vs_Stem	Klepikova_expression_atlas
AT5G12270	3.86762	flower_vs_Stem	Klepikova_expression_atlas
AT5G44570	3.07192	flower_vs_Stem	Klepikova_expression_atlas
AT4G32280	-4.0296	flower_vs_Stem	Klepikova_expression_atlas
AT5G13350	8.92544	flower_vs_Stem	Klepikova_expression_atlas
AT1G56140	-1.49005	flower_vs_Stem	Klepikova_expression_atlas
AT3G09525	5.25427	flower_vs_Stem	Klepikova_expression_atlas
AT3G46850	7.91536	flower_vs_Stem	Klepikova_expression_atlas
AT1G07795	4.79468	flower_vs_Stem	Klepikova_expression_atlas
AT5G53520	6.56205	flower_vs_Stem	Klepikova_expression_atlas
AT2G21060	1.665	flower_vs_Stem	Klepikova_expression_atlas
AT2G18860	-1.05793	flower_vs_Stem	Klepikova_expression_atlas
AT4G29110	-2.6153	flower_vs_Stem	Klepikova_expression_atlas
AT4TE39495	3.88152	flower_vs_Stem	Klepikova_expression_atlas
AT3G18362	4.75674	flower_vs_Stem	Klepikova_expression_atlas
AT3G60010	4.18167	flower_vs_Stem	Klepikova_expression_atlas
AT5G17340	7.92883	flower_vs_Stem	Klepikova_expression_atlas
AT5G08640	3.29368	flower_vs_Stem	Klepikova_expression_atlas
AT4G00970	-3.94631	flower_vs_Stem	Klepikova_expression_atlas
AT2G48150	3.80744	flower_vs_Stem	Klepikova_expression_atlas
AT2G22300	-1.1692	flower_vs_Stem	Klepikova_expression_atlas
AT3G02040	-2.96884	flower_vs_Stem	Klepikova_expression_atlas
AT1G56415	7.5005	flower_vs_Stem	Klepikova_expression_atlas
AT3G21620	4.33282	flower_vs_Stem	Klepikova_expression_atlas
AT2G16260	5.92013	flower_vs_Stem	Klepikova_expression_atlas
AT4G29460	6.12679	flower_vs_Stem	Klepikova_expression_atlas
AT1G19960	-3.25884	flower_vs_Stem	Klepikova_expression_atlas
AT2G36050	2.78348	flower_vs_Stem	Klepikova_expression_atlas
AT4G23160	-4.17728	flower_vs_Stem	Klepikova_expression_atlas
AT2G31865	-2.70525	flower_vs_Stem	Klepikova_expression_atlas
AT5G13490	2.00262	flower_vs_Stem	Klepikova_expression_atlas
AT1G75290	2.54252	flower_vs_Stem	Klepikova_expression_atlas
AT3G15950	-4.27347	flower_vs_Stem	Klepikova_expression_atlas
AT2G25510	-3.34974	flower_vs_Stem	Klepikova_expression_atlas
AT4G05150	-1.482	flower_vs_Stem	Klepikova_expression_atlas
AT4G15440	2.80417	flower_vs_Stem	Klepikova_expression_atlas
AT2G22060	5.6751	flower_vs_Stem	Klepikova_expression_atlas
AT2G23990	6.92286	flower_vs_Stem	Klepikova_expression_atlas
AT4G13820	-3.06414	flower_vs_Stem	Klepikova_expression_atlas
AT1G80170	-1.52488	flower_vs_Stem	Klepikova_expression_atlas
XLOC_059320	25.8714	flower_vs_Stem	Klepikova_expression_atlas
AT1G30020	10.843	flower_vs_Stem	Klepikova_expression_atlas
AT3G20975	4.33583	flower_vs_Stem	Klepikova_expression_atlas
AT3G23770	7.06918	flower_vs_Stem	Klepikova_expression_atlas
AT4G00920	5.25426	flower_vs_Stem	Klepikova_expression_atlas
XLOC_056015	-6.68416	flower_vs_Stem	Klepikova_expression_atlas
YLOC_000207	5.30083	flower_vs_Stem	Klepikova_expression_atlas
AT3G27710	4.16316	flower_vs_Stem	Klepikova_expression_atlas
AT2G40130	-2.48439	flower_vs_Stem	Klepikova_expression_atlas
AT3G13840	5.4857	flower_vs_Stem	Klepikova_expression_atlas
AT1G69710	2.6786	flower_vs_Stem	Klepikova_expression_atlas
AT5G09560	8.23959	flower_vs_Stem	Klepikova_expression_atlas
AT1G36150	9.24972	flower_vs_Stem	Klepikova_expression_atlas
AT4G18070	-1.337	flower_vs_Stem	Klepikova_expression_atlas
AT5G15830	-4.57015	flower_vs_Stem	Klepikova_expression_atlas
AT5G59230	5.064	flower_vs_Stem	Klepikova_expression_atlas
AT5G17000	-2.41607	flower_vs_Stem	Klepikova_expression_atlas
AT5G44420	-6.08945	flower_vs_Stem	Klepikova_expression_atlas
AT1G68540	2.58296	flower_vs_Stem	Klepikova_expression_atlas
AT1G19790	3.08073	flower_vs_Stem	Klepikova_expression_atlas
AT5G46260	-3.48039	flower_vs_Stem	Klepikova_expression_atlas
AT5G53200	2.79122	flower_vs_Stem	Klepikova_expression_atlas
AT1G22530	-2.17183	flower_vs_Stem	Klepikova_expression_atlas
AT4G13494	-3.05224	flower_vs_Stem	Klepikova_expression_atlas
AT3G10116	8.11526	flower_vs_Stem	Klepikova_expression_atlas
AT4G30590	6.59239	flower_vs_Stem	Klepikova_expression_atlas
AT2G35637	2.77091	flower_vs_Stem	Klepikova_expression_atlas
AT2G27080	-3.0758	flower_vs_Stem	Klepikova_expression_atlas
AT5G47130	-3.6336	flower_vs_Stem	Klepikova_expression_atlas
XLOC_019275	5.49291	flower_vs_Stem	Klepikova_expression_atlas
AT5G45960	3.59508	flower_vs_Stem	Klepikova_expression_atlas
AT5G63980	-1.20523	flower_vs_Stem	Klepikova_expression_atlas
AT1G79790	2.65556	flower_vs_Stem	Klepikova_expression_atlas
AT2G27500	-2.58887	flower_vs_Stem	Klepikova_expression_atlas
AT3G16430	-7.726	flower_vs_Stem	Klepikova_expression_atlas
AT2G17830	-1.96835	flower_vs_Stem	Klepikova_expression_atlas
AT3G59210	-2.17322	flower_vs_Stem	Klepikova_expression_atlas
AT5G11400	6.47725	flower_vs_Stem	Klepikova_expression_atlas
AT5G43650	-5.72528	flower_vs_Stem	Klepikova_expression_atlas
AT5G55320	7.03811	flower_vs_Stem	Klepikova_expression_atlas
AT5G37690	-6.39226	flower_vs_Stem	Klepikova_expression_atlas
AT2G17040	-3.4588	flower_vs_Stem	Klepikova_expression_atlas
AT3G18720	3.88062	flower_vs_Stem	Klepikova_expression_atlas
AT1G34420	-2.29911	flower_vs_Stem	Klepikova_expression_atlas
AT3G23340	-3.16009	flower_vs_Stem	Klepikova_expression_atlas
AT1G66880	-1.97354	flower_vs_Stem	Klepikova_expression_atlas
AT1G52100	-7.89209	flower_vs_Stem	Klepikova_expression_atlas
AT1G13260	-2.63791	flower_vs_Stem	Klepikova_expression_atlas
AT1G32280	6.67214	flower_vs_Stem	Klepikova_expression_atlas
AT3G24600	4.38351	flower_vs_Stem	Klepikova_expression_atlas
AT3G24420	2.3591	flower_vs_Stem	Klepikova_expression_atlas
AT2G24450	14.7943	flower_vs_Stem	Klepikova_expression_atlas
AT3G09405	-2.28875	flower_vs_Stem	Klepikova_expression_atlas
AT4G30710	1.24472	flower_vs_Stem	Klepikova_expression_atlas
AT4G24860	2.62563	flower_vs_Stem	Klepikova_expression_atlas
AT4G36990	-2.33713	flower_vs_Stem	Klepikova_expression_atlas
AT1G64235	8.79423	flower_vs_Stem	Klepikova_expression_atlas
AT5G18180	2.43065	flower_vs_Stem	Klepikova_expression_atlas
AT2G46160	2.00441	flower_vs_Stem	Klepikova_expression_atlas
AT2G15480	-4.36648	flower_vs_Stem	Klepikova_expression_atlas
AT5G07490	7.51739	flower_vs_Stem	Klepikova_expression_atlas
AT5G25290	5.8742	flower_vs_Stem	Klepikova_expression_atlas
AT4G23100	-1.08769	flower_vs_Stem	Klepikova_expression_atlas
AT3G16565	-1.30136	flower_vs_Stem	Klepikova_expression_atlas
AT5G07920	-1.21628	flower_vs_Stem	Klepikova_expression_atlas
AT4G10500	-5.76645	flower_vs_Stem	Klepikova_expression_atlas
AT4G15210	3.88576	flower_vs_Stem	Klepikova_expression_atlas
AT5G65690	5.5919	flower_vs_Stem	Klepikova_expression_atlas
AT4G04840	-6.33201	flower_vs_Stem	Klepikova_expression_atlas
AT5G49980	-1.04563	flower_vs_Stem	Klepikova_expression_atlas
AT1G07570	1.54157	flower_vs_Stem	Klepikova_expression_atlas
AT1G60760	5.89522	flower_vs_Stem	Klepikova_expression_atlas
AT4G12470	-5.41131	flower_vs_Stem	Klepikova_expression_atlas
AT2G33200	5.75874	flower_vs_Stem	Klepikova_expression_atlas
AT1G20900	-3.99962	flower_vs_Stem	Klepikova_expression_atlas
AT1G13448	-2.89372	flower_vs_Stem	Klepikova_expression_atlas
AT5G16453	5.30921	flower_vs_Stem	Klepikova_expression_atlas
AT5G08250	5.86777	flower_vs_Stem	Klepikova_expression_atlas
AT5G42530	-2.99383	flower_vs_Stem	Klepikova_expression_atlas
AT4G07195	-3.00557	flower_vs_Stem	Klepikova_expression_atlas
AT2G35930	-4.25204	flower_vs_Stem	Klepikova_expression_atlas
AT5G62480	-6.29276	flower_vs_Stem	Klepikova_expression_atlas
AT1G23830	-5.169	flower_vs_Stem	Klepikova_expression_atlas
AT5G14760	2.03696	flower_vs_Stem	Klepikova_expression_atlas
AT1G56230	-1.65136	flower_vs_Stem	Klepikova_expression_atlas
AT5G65170	-2.15282	flower_vs_Stem	Klepikova_expression_atlas
AT4G03220	3.69427	flower_vs_Stem	Klepikova_expression_atlas
AT5G42232	7.58911	flower_vs_Stem	Klepikova_expression_atlas
AT1G34317	-2.75265	flower_vs_Stem	Klepikova_expression_atlas
AT4G21010	5.96068	flower_vs_Stem	Klepikova_expression_atlas
AT1G56610	-1.25704	flower_vs_Stem	Klepikova_expression_atlas
AT2G33080	-6.67533	flower_vs_Stem	Klepikova_expression_atlas
AT3G25010	-2.40063	flower_vs_Stem	Klepikova_expression_atlas
XLOC_037828	4.25369	flower_vs_Stem	Klepikova_expression_atlas
AT5G16360	-3.51203	flower_vs_Stem	Klepikova_expression_atlas
AT3G43270	2.76762	flower_vs_Stem	Klepikova_expression_atlas
AT3G59960	5.72033	flower_vs_Stem	Klepikova_expression_atlas
AT1G24650	4.73835	flower_vs_Stem	Klepikova_expression_atlas
AT1G55030	5.91187	flower_vs_Stem	Klepikova_expression_atlas
AT2G28610	4.08952	flower_vs_Stem	Klepikova_expression_atlas
AT3G21880	5.32694	flower_vs_Stem	Klepikova_expression_atlas
AT2G04080	-2.43207	flower_vs_Stem	Klepikova_expression_atlas
AT3G12000	7.91419	flower_vs_Stem	Klepikova_expression_atlas
AT4G01023	3.37957	flower_vs_Stem	Klepikova_expression_atlas
AT1G76780	-1.95602	flower_vs_Stem	Klepikova_expression_atlas
AT1G05490	3.00123	flower_vs_Stem	Klepikova_expression_atlas
AT5G51780	-4.78878	flower_vs_Stem	Klepikova_expression_atlas
AT1G12180	6.92501	flower_vs_Stem	Klepikova_expression_atlas
AT1G23840	-4.21821	flower_vs_Stem	Klepikova_expression_atlas
AT4G02520	-4.58358	flower_vs_Stem	Klepikova_expression_atlas
AT3G21560	-2.37501	flower_vs_Stem	Klepikova_expression_atlas
AT3G06125	-1.71623	flower_vs_Stem	Klepikova_expression_atlas
AT1G11580	-3.29955	flower_vs_Stem	Klepikova_expression_atlas
AT3G57230	-1.52719	flower_vs_Stem	Klepikova_expression_atlas
AT5G27060	-3.37096	flower_vs_Stem	Klepikova_expression_atlas
AT1G20680	4.63206	flower_vs_Stem	Klepikova_expression_atlas
AT5G44330	7.45499	flower_vs_Stem	Klepikova_expression_atlas
AT1G08510	1.51908	flower_vs_Stem	Klepikova_expression_atlas
AT1G65486	-3.29881	flower_vs_Stem	Klepikova_expression_atlas
AT5G26150	8.34297	flower_vs_Stem	Klepikova_expression_atlas
AT4G38470	-1.11432	flower_vs_Stem	Klepikova_expression_atlas
AT5G66630	-2.58442	flower_vs_Stem	Klepikova_expression_atlas
AT3G13680	3.29907	flower_vs_Stem	Klepikova_expression_atlas
AT3G52810	6.57743	flower_vs_Stem	Klepikova_expression_atlas
AT5G43910	-1.5899	flower_vs_Stem	Klepikova_expression_atlas
AT2G24180	-1.47854	flower_vs_Stem	Klepikova_expression_atlas
AT5G40390	-2.21617	flower_vs_Stem	Klepikova_expression_atlas
AT3G45950	5.14274	flower_vs_Stem	Klepikova_expression_atlas
AT4G22520	-32.6259	flower_vs_Stem	Klepikova_expression_atlas
AT1G72620	4.48304	flower_vs_Stem	Klepikova_expression_atlas
AT3G21920	8.36037	flower_vs_Stem	Klepikova_expression_atlas
AT5G37460	5.92674	flower_vs_Stem	Klepikova_expression_atlas
AT5G66080	2.28245	flower_vs_Stem	Klepikova_expression_atlas
AT4G08550	6.0918	flower_vs_Stem	Klepikova_expression_atlas
AT5G07180	2.754	flower_vs_Stem	Klepikova_expression_atlas
AT2G43340	1.76474	flower_vs_Stem	Klepikova_expression_atlas
AT4G29550	2.76213	flower_vs_Stem	Klepikova_expression_atlas
AT5G08730	5.51232	flower_vs_Stem	Klepikova_expression_atlas
AT3G04110	-3.51193	flower_vs_Stem	Klepikova_expression_atlas
AT3G48231	6.36874	flower_vs_Stem	Klepikova_expression_atlas
AT5G21900	1.40311	flower_vs_Stem	Klepikova_expression_atlas
AT3G61060	-2.25926	flower_vs_Stem	Klepikova_expression_atlas
AT1G73010	-3.70348	flower_vs_Stem	Klepikova_expression_atlas
AT4G13900	-3.55588	flower_vs_Stem	Klepikova_expression_atlas
AT1G74650	-2.81844	flower_vs_Stem	Klepikova_expression_atlas
AT4G27250	3.07562	flower_vs_Stem	Klepikova_expression_atlas
AT4G35810	-6.17939	flower_vs_Stem	Klepikova_expression_atlas
AT1G76960	-3.89157	flower_vs_Stem	Klepikova_expression_atlas
XLOC_015676	-6.03645	flower_vs_Stem	Klepikova_expression_atlas
AT1G72160	-1.34598	flower_vs_Stem	Klepikova_expression_atlas
AT1G75430	4.37083	flower_vs_Stem	Klepikova_expression_atlas
AT1G06080	3.66107	flower_vs_Stem	Klepikova_expression_atlas
AT2G42760	-2.5476	flower_vs_Stem	Klepikova_expression_atlas
AT4G12860	24.3682	flower_vs_Stem	Klepikova_expression_atlas
AT1G10340	-4.36539	flower_vs_Stem	Klepikova_expression_atlas
AT1G44760	2.42602	flower_vs_Stem	Klepikova_expression_atlas
AT3G48460	2.71543	flower_vs_Stem	Klepikova_expression_atlas
AT5G27220	2.33917	flower_vs_Stem	Klepikova_expression_atlas
AT2G36270	3.11312	flower_vs_Stem	Klepikova_expression_atlas
AT1G16530	-4.34679	flower_vs_Stem	Klepikova_expression_atlas
AT1G56660	-2.88098	flower_vs_Stem	Klepikova_expression_atlas
AT5G25910	-3.94926	flower_vs_Stem	Klepikova_expression_atlas
AT1TE13240	16.0188	flower_vs_Stem	Klepikova_expression_atlas
AT3G46270	7.75751	flower_vs_Stem	Klepikova_expression_atlas
AT5G40230	-2.83785	flower_vs_Stem	Klepikova_expression_atlas
AT1G76970	-1.87622	flower_vs_Stem	Klepikova_expression_atlas
AT4G11521	-3.35281	flower_vs_Stem	Klepikova_expression_atlas
AT2G41225	5.68127	flower_vs_Stem	Klepikova_expression_atlas
AT1G14250	-3.75814	flower_vs_Stem	Klepikova_expression_atlas
AT1G52030	3.87634	flower_vs_Stem	Klepikova_expression_atlas
AT2G42600	-1.26077	flower_vs_Stem	Klepikova_expression_atlas
AT3G58250	6.33697	flower_vs_Stem	Klepikova_expression_atlas
AT3G25020	-2.00264	flower_vs_Stem	Klepikova_expression_atlas
AT1G55610	-2.29041	flower_vs_Stem	Klepikova_expression_atlas
AT3G05780	5.57392	flower_vs_Stem	Klepikova_expression_atlas
AT4G34400	3.09438	flower_vs_Stem	Klepikova_expression_atlas
AT3G58440	6.89887	flower_vs_Stem	Klepikova_expression_atlas
AT5G26280	-5.0849	flower_vs_Stem	Klepikova_expression_atlas
AT4G35290	-1.6761	flower_vs_Stem	Klepikova_expression_atlas
AT4G03455	6.6599	flower_vs_Stem	Klepikova_expression_atlas
AT1G28695	7.12512	flower_vs_Stem	Klepikova_expression_atlas
AT1G70250	-2.18655	flower_vs_Stem	Klepikova_expression_atlas
AT2G23540	-4.30018	flower_vs_Stem	Klepikova_expression_atlas
AT2G39410	-4.41289	flower_vs_Stem	Klepikova_expression_atlas
AT1G11310	-1.67972	flower_vs_Stem	Klepikova_expression_atlas
AT3G55780	5.48654	flower_vs_Stem	Klepikova_expression_atlas
AT5G57630	-2.05	flower_vs_Stem	Klepikova_expression_atlas
AT1G45215	9.15302	flower_vs_Stem	Klepikova_expression_atlas
AT3G20760	4.98013	flower_vs_Stem	Klepikova_expression_atlas
AT1G69252	-1.97298	flower_vs_Stem	Klepikova_expression_atlas
AT1G75580	2.55968	flower_vs_Stem	Klepikova_expression_atlas
AT1G01570	2.13858	flower_vs_Stem	Klepikova_expression_atlas
AT5G03270	-3.98372	flower_vs_Stem	Klepikova_expression_atlas
AT1G05213	-2.00316	flower_vs_Stem	Klepikova_expression_atlas
AT5G39365	8.15457	flower_vs_Stem	Klepikova_expression_atlas
AT5G58670	-2.75082	flower_vs_Stem	Klepikova_expression_atlas
AT2G45220	-5.94642	flower_vs_Stem	Klepikova_expression_atlas
AT3G11080	-2.86732	flower_vs_Stem	Klepikova_expression_atlas
AT5G17350	-3.83712	flower_vs_Stem	Klepikova_expression_atlas
AT3G04980	1.71676	flower_vs_Stem	Klepikova_expression_atlas
AT1G64710	-3.0558	flower_vs_Stem	Klepikova_expression_atlas
AT1G68110	3.94942	flower_vs_Stem	Klepikova_expression_atlas
AT5G36260	3.83107	flower_vs_Stem	Klepikova_expression_atlas
AT4G27890	5.78469	flower_vs_Stem	Klepikova_expression_atlas
AT5G38700	-6.07896	flower_vs_Stem	Klepikova_expression_atlas
AT4G12735	-4.63764	flower_vs_Stem	Klepikova_expression_atlas
AT1G08847	-6.06316	flower_vs_Stem	Klepikova_expression_atlas
AT4G22390	2.25826	flower_vs_Stem	Klepikova_expression_atlas
AT3G52460	3.26928	flower_vs_Stem	Klepikova_expression_atlas
AT5G33290	-2.96424	flower_vs_Stem	Klepikova_expression_atlas
AT4TE09335	2.35319	flower_vs_Stem	Klepikova_expression_atlas
AT2G17370	1.62496	flower_vs_Stem	Klepikova_expression_atlas
AT3G06220	3.60358	flower_vs_Stem	Klepikova_expression_atlas
AT4G22490	-4.3412	flower_vs_Stem	Klepikova_expression_atlas
AT1G34300	-1.38446	flower_vs_Stem	Klepikova_expression_atlas
AT1G58215	3.63222	flower_vs_Stem	Klepikova_expression_atlas
AT1G20160	-2.73084	flower_vs_Stem	Klepikova_expression_atlas
AT3G22920	6.20411	flower_vs_Stem	Klepikova_expression_atlas
AT3G48080	-3.39539	flower_vs_Stem	Klepikova_expression_atlas
AT4TE13150	7.18972	flower_vs_Stem	Klepikova_expression_atlas
AT3G15030	2.37205	flower_vs_Stem	Klepikova_expression_atlas
AT3G03830	-4.09517	flower_vs_Stem	Klepikova_expression_atlas
AT5G22380	-5.21245	flower_vs_Stem	Klepikova_expression_atlas
AT1G48590	4.49491	flower_vs_Stem	Klepikova_expression_atlas
AT2G05540	-3.86009	flower_vs_Stem	Klepikova_expression_atlas
AT3G57260	-4.80854	flower_vs_Stem	Klepikova_expression_atlas
AT1G66090	-3.70687	flower_vs_Stem	Klepikova_expression_atlas
AT5G47060	1.24604	flower_vs_Stem	Klepikova_expression_atlas
AT1G49330	3.83711	flower_vs_Stem	Klepikova_expression_atlas
AT5G16960	6.49836	flower_vs_Stem	Klepikova_expression_atlas
AT2G32160	-3.17846	flower_vs_Stem	Klepikova_expression_atlas
AT5G41700	-1.35002	flower_vs_Stem	Klepikova_expression_atlas
AT3G12410	3.38215	flower_vs_Stem	Klepikova_expression_atlas
AT5G44572	-2.65839	flower_vs_Stem	Klepikova_expression_atlas
AT1G23150	3.14933	flower_vs_Stem	Klepikova_expression_atlas
AT1G43040	-6.2327	flower_vs_Stem	Klepikova_expression_atlas
AT5G59660	-2.15512	flower_vs_Stem	Klepikova_expression_atlas
AT3G27880	1.01123	flower_vs_Stem	Klepikova_expression_atlas
AT3G49830	4.40717	flower_vs_Stem	Klepikova_expression_atlas
AT5G58350	-2.82883	flower_vs_Stem	Klepikova_expression_atlas
AT4G23730	-1.02943	flower_vs_Stem	Klepikova_expression_atlas
AT1G66960	-4.78288	flower_vs_Stem	Klepikova_expression_atlas
AT5G65240	-1.05626	flower_vs_Stem	Klepikova_expression_atlas
AT5G09220	-3.16706	flower_vs_Stem	Klepikova_expression_atlas
AT3G21260	-2.39813	flower_vs_Stem	Klepikova_expression_atlas
AT4G16460	4.30245	flower_vs_Stem	Klepikova_expression_atlas
AT1G78280	-1.62388	flower_vs_Stem	Klepikova_expression_atlas
AT2G43040	2.18765	flower_vs_Stem	Klepikova_expression_atlas
AT4G32940	-2.63976	flower_vs_Stem	Klepikova_expression_atlas
AT5G24280	2.18462	flower_vs_Stem	Klepikova_expression_atlas
AT2G14560	-4.23299	flower_vs_Stem	Klepikova_expression_atlas
AT3G28007	3.80795	flower_vs_Stem	Klepikova_expression_atlas
AT3G45780	-2.41931	flower_vs_Stem	Klepikova_expression_atlas
AT1G29660	-3.69024	flower_vs_Stem	Klepikova_expression_atlas
AT1G32120	2.38869	flower_vs_Stem	Klepikova_expression_atlas
AT1G79915	2.91374	flower_vs_Stem	Klepikova_expression_atlas
AT5G24160	-4.53117	flower_vs_Stem	Klepikova_expression_atlas
AT1G62500	3.89381	flower_vs_Stem	Klepikova_expression_atlas
AT5G07170	5.22612	flower_vs_Stem	Klepikova_expression_atlas
AT3G51330	-2.71649	flower_vs_Stem	Klepikova_expression_atlas
AT5G39080	-2.94035	flower_vs_Stem	Klepikova_expression_atlas
AT5G05090	-1.70181	flower_vs_Stem	Klepikova_expression_atlas
AT3G23470	6.18587	flower_vs_Stem	Klepikova_expression_atlas
AT5G54500	-1.44432	flower_vs_Stem	Klepikova_expression_atlas
AT1G74590	-1.60376	flower_vs_Stem	Klepikova_expression_atlas
AT3G50700	-1.48086	flower_vs_Stem	Klepikova_expression_atlas
AT3G42473	6.61433	flower_vs_Stem	Klepikova_expression_atlas
AT1G73640	-2.57093	flower_vs_Stem	Klepikova_expression_atlas
AT4G16770	-1.8645	flower_vs_Stem	Klepikova_expression_atlas
AT5G23980	-3.47381	flower_vs_Stem	Klepikova_expression_atlas
AT4G29760	3.27844	flower_vs_Stem	Klepikova_expression_atlas
AT1G49720	-1.33935	flower_vs_Stem	Klepikova_expression_atlas
AT3G09220	-7.99578	flower_vs_Stem	Klepikova_expression_atlas
AT5G19110	-4.41679	flower_vs_Stem	Klepikova_expression_atlas
AT1G66540	3.48707	flower_vs_Stem	Klepikova_expression_atlas
AT1G01470	-3.72293	flower_vs_Stem	Klepikova_expression_atlas
AT5G63160	-2.70593	flower_vs_Stem	Klepikova_expression_atlas
AT3G22080	25.4005	flower_vs_Stem	Klepikova_expression_atlas
AT3G62340	6.17379	flower_vs_Stem	Klepikova_expression_atlas
AT5G48100	5.39726	flower_vs_Stem	Klepikova_expression_atlas
AT4G13790	4.70088	flower_vs_Stem	Klepikova_expression_atlas
AT4G25570	-1.24842	flower_vs_Stem	Klepikova_expression_atlas
AT1G73860	3.78382	flower_vs_Stem	Klepikova_expression_atlas
AT5G17500	8.11026	flower_vs_Stem	Klepikova_expression_atlas
AT2G22630	-5.27909	flower_vs_Stem	Klepikova_expression_atlas
AT4G16260	-6.14017	flower_vs_Stem	Klepikova_expression_atlas
AT4G39410	-2.0682	flower_vs_Stem	Klepikova_expression_atlas
AT5G61660	-3.4277	flower_vs_Stem	Klepikova_expression_atlas
AT5G05400	-2.39137	flower_vs_Stem	Klepikova_expression_atlas
AT4G35610	5.64569	flower_vs_Stem	Klepikova_expression_atlas
AT4G22305	-1.45182	flower_vs_Stem	Klepikova_expression_atlas
AT5G64540	4.21103	flower_vs_Stem	Klepikova_expression_atlas
AT3G49120	-3.00804	flower_vs_Stem	Klepikova_expression_atlas
AT4TE43140	-2.48763	flower_vs_Stem	Klepikova_expression_atlas
AT4G21230	-3.21685	flower_vs_Stem	Klepikova_expression_atlas
AT4G06195	-3.21197	flower_vs_Stem	Klepikova_expression_atlas
AT2G41990	3.51601	flower_vs_Stem	Klepikova_expression_atlas
AT5G52975	6.21159	flower_vs_Stem	Klepikova_expression_atlas
AT3G61680	3.21783	flower_vs_Stem	Klepikova_expression_atlas
AT1G16750	1.81265	flower_vs_Stem	Klepikova_expression_atlas
XLOC_014221	4.45877	flower_vs_Stem	Klepikova_expression_atlas
AT1G71691	4.43659	flower_vs_Stem	Klepikova_expression_atlas
AT5G07100	-4.79455	flower_vs_Stem	Klepikova_expression_atlas
YLOC_000042	5.81876	flower_vs_Stem	Klepikova_expression_atlas
AT1G03390	6.94619	flower_vs_Stem	Klepikova_expression_atlas
AT1G30250	-3.86299	flower_vs_Stem	Klepikova_expression_atlas
XLOC_029118	6.01988	flower_vs_Stem	Klepikova_expression_atlas
AT5G24316	5.70585	flower_vs_Stem	Klepikova_expression_atlas
AT5G04347	6.74491	flower_vs_Stem	Klepikova_expression_atlas
AT4TE10285	-4.39274	flower_vs_Stem	Klepikova_expression_atlas
AT3G26210	-4.17136	flower_vs_Stem	Klepikova_expression_atlas
AT3G26770	-4.67726	flower_vs_Stem	Klepikova_expression_atlas
AT1G27045	3.6772	flower_vs_Stem	Klepikova_expression_atlas
AT4G10160	-5.47532	flower_vs_Stem	Klepikova_expression_atlas
AT4G31520	1.99535	flower_vs_Stem	Klepikova_expression_atlas
AT4G16750	-2.10896	flower_vs_Stem	Klepikova_expression_atlas
AT4G15540	-1.65504	flower_vs_Stem	Klepikova_expression_atlas
AT1G66770	-23.333	flower_vs_Stem	Klepikova_expression_atlas
AT4G16890	-1.57071	flower_vs_Stem	Klepikova_expression_atlas
AT5G22540	-6.33964	flower_vs_Stem	Klepikova_expression_atlas
AT1G04887	6.84176	flower_vs_Stem	Klepikova_expression_atlas
AT5G63070	5.17284	flower_vs_Stem	Klepikova_expression_atlas
AT2G27630	2.95324	flower_vs_Stem	Klepikova_expression_atlas
AT1G28390	-2.51619	flower_vs_Stem	Klepikova_expression_atlas
AT4G38850	-3.67687	flower_vs_Stem	Klepikova_expression_atlas
AT1G76750	7.50332	flower_vs_Stem	Klepikova_expression_atlas
AT2G30440	-1.27441	flower_vs_Stem	Klepikova_expression_atlas
AT2G30870	-1.71852	flower_vs_Stem	Klepikova_expression_atlas
AT1G65200	4.1492	flower_vs_Stem	Klepikova_expression_atlas
AT1G49120	6.20853	flower_vs_Stem	Klepikova_expression_atlas
AT1G06170	3.66097	flower_vs_Stem	Klepikova_expression_atlas
AT5G61730	4.78096	flower_vs_Stem	Klepikova_expression_atlas
AT3G08970	2.39017	flower_vs_Stem	Klepikova_expression_atlas
AT3G59690	-2.01816	flower_vs_Stem	Klepikova_expression_atlas
XLOC_009552	4.80356	flower_vs_Stem	Klepikova_expression_atlas
AT5G44568	-3.29136	flower_vs_Stem	Klepikova_expression_atlas
AT2G04020	9.55406	flower_vs_Stem	Klepikova_expression_atlas
AT5G13940	4.02198	flower_vs_Stem	Klepikova_expression_atlas
AT3G52340	1.88796	flower_vs_Stem	Klepikova_expression_atlas
AT1G21220	-4.74017	flower_vs_Stem	Klepikova_expression_atlas
AT5G38940	-4.97159	flower_vs_Stem	Klepikova_expression_atlas
AT1G69140	-3.99051	flower_vs_Stem	Klepikova_expression_atlas
AT4G08410	-13.5161	flower_vs_Stem	Klepikova_expression_atlas
AT3G16450	-6.53523	flower_vs_Stem	Klepikova_expression_atlas
AT2G25460	-3.57343	flower_vs_Stem	Klepikova_expression_atlas
AT5G13600	4.54671	flower_vs_Stem	Klepikova_expression_atlas
AT3G15340	2.23994	flower_vs_Stem	Klepikova_expression_atlas
AT4G28130	5.99616	flower_vs_Stem	Klepikova_expression_atlas
AT1G34790	5.84879	flower_vs_Stem	Klepikova_expression_atlas
AT4G24050	1.74252	flower_vs_Stem	Klepikova_expression_atlas
AT1G55920	-2.7884	flower_vs_Stem	Klepikova_expression_atlas
AT3G28740	4.13086	flower_vs_Stem	Klepikova_expression_atlas
AT5G48485	24.3321	flower_vs_Stem	Klepikova_expression_atlas
AT4G32230	4.84447	flower_vs_Stem	Klepikova_expression_atlas
AT5G41390	4.81394	flower_vs_Stem	Klepikova_expression_atlas
AT5G58830	6.28152	flower_vs_Stem	Klepikova_expression_atlas
AT1G61700	4.47033	flower_vs_Stem	Klepikova_expression_atlas
AT4G00390	2.35845	flower_vs_Stem	Klepikova_expression_atlas
AT3G11720	-1.66847	flower_vs_Stem	Klepikova_expression_atlas
AT2G03290	5.36892	flower_vs_Stem	Klepikova_expression_atlas
AT1G67260	-4.12163	flower_vs_Stem	Klepikova_expression_atlas
AT4G23320	-4.89494	flower_vs_Stem	Klepikova_expression_atlas
AT3G17220	2.91051	flower_vs_Stem	Klepikova_expression_atlas
AT3G58980	-1.60243	flower_vs_Stem	Klepikova_expression_atlas
AT3G19370	-2.02304	flower_vs_Stem	Klepikova_expression_atlas
AT1G63040	-4.579	flower_vs_Stem	Klepikova_expression_atlas
AT5G17200	6.8212	flower_vs_Stem	Klepikova_expression_atlas
AT4G14410	-1.01098	flower_vs_Stem	Klepikova_expression_atlas
AT3G43670	-1.9326	flower_vs_Stem	Klepikova_expression_atlas
AT4G26930	4.24565	flower_vs_Stem	Klepikova_expression_atlas
AT3G01830	-3.86236	flower_vs_Stem	Klepikova_expression_atlas
AT2G06983	9.19849	flower_vs_Stem	Klepikova_expression_atlas
AT4G11510	7.27783	flower_vs_Stem	Klepikova_expression_atlas
AT1G61820	-3.34745	flower_vs_Stem	Klepikova_expression_atlas
AT2G25530	2.22097	flower_vs_Stem	Klepikova_expression_atlas
AT5G54810	-1.31087	flower_vs_Stem	Klepikova_expression_atlas
AT2G44480	-4.20433	flower_vs_Stem	Klepikova_expression_atlas
AT5G53810	2.36684	flower_vs_Stem	Klepikova_expression_atlas
AT3G05790	2.23466	flower_vs_Stem	Klepikova_expression_atlas
AT1G68630	5.55843	flower_vs_Stem	Klepikova_expression_atlas
AT5G56540	3.64448	flower_vs_Stem	Klepikova_expression_atlas
AT1G01305	7.62392	flower_vs_Stem	Klepikova_expression_atlas
AT1G62810	-2.57422	flower_vs_Stem	Klepikova_expression_atlas
AT1G31690	-7.78789	flower_vs_Stem	Klepikova_expression_atlas
AT2G28910	-1.00291	flower_vs_Stem	Klepikova_expression_atlas
AT1G14190	-2.50549	flower_vs_Stem	Klepikova_expression_atlas
AT1G51460	3.57539	flower_vs_Stem	Klepikova_expression_atlas
AT3G02030	2.482	flower_vs_Stem	Klepikova_expression_atlas
AT4G14650	-5.32041	flower_vs_Stem	Klepikova_expression_atlas
AT5G63180	-3.6544	flower_vs_Stem	Klepikova_expression_atlas
AT5G05890	-3.37009	flower_vs_Stem	Klepikova_expression_atlas
AT3G56700	-4.28717	flower_vs_Stem	Klepikova_expression_atlas
AT1G67481	7.01534	flower_vs_Stem	Klepikova_expression_atlas
AT1G11300	-2.53371	flower_vs_Stem	Klepikova_expression_atlas
AT1G22350	-3.97521	flower_vs_Stem	Klepikova_expression_atlas
AT4G29440	-1.19411	flower_vs_Stem	Klepikova_expression_atlas
AT1G49500	-2.98499	flower_vs_Stem	Klepikova_expression_atlas
AT1G61600	-1.59433	flower_vs_Stem	Klepikova_expression_atlas
AT1G60270	-3.54152	flower_vs_Stem	Klepikova_expression_atlas
AT5G56230	-2.01192	flower_vs_Stem	Klepikova_expression_atlas
AT5G64800	-2.30409	flower_vs_Stem	Klepikova_expression_atlas
AT2G38250	-2.99828	flower_vs_Stem	Klepikova_expression_atlas
AT2G27400	-2.13682	flower_vs_Stem	Klepikova_expression_atlas
YLOC_000248	29.2229	flower_vs_Stem	Klepikova_expression_atlas
AT1G62835	-3.8722	flower_vs_Stem	Klepikova_expression_atlas
AT1G32583	-3.30099	flower_vs_Stem	Klepikova_expression_atlas
AT4G02733	5.47262	flower_vs_Stem	Klepikova_expression_atlas
AT1G77920	-2.99472	flower_vs_Stem	Klepikova_expression_atlas
AT3G45960	-4.05932	flower_vs_Stem	Klepikova_expression_atlas
AT2G41870	-2.39028	flower_vs_Stem	Klepikova_expression_atlas
AT1G47450	9.80003	flower_vs_Stem	Klepikova_expression_atlas
AT1G52810	-5.91433	flower_vs_Stem	Klepikova_expression_atlas
AT5G17220	-3.25138	flower_vs_Stem	Klepikova_expression_atlas
AT5G16010	-2.19817	flower_vs_Stem	Klepikova_expression_atlas
YLOC_000041	6.30231	flower_vs_Stem	Klepikova_expression_atlas
AT1G52150	-1.6673	flower_vs_Stem	Klepikova_expression_atlas
AT4G16745	3.00576	flower_vs_Stem	Klepikova_expression_atlas
AT2G37130	-4.34167	flower_vs_Stem	Klepikova_expression_atlas
AT1G10560	2.61851	flower_vs_Stem	Klepikova_expression_atlas
AT2G41830	1.50595	flower_vs_Stem	Klepikova_expression_atlas
AT3G51238	3.76482	flower_vs_Stem	Klepikova_expression_atlas
AT3G09270	-4.07903	flower_vs_Stem	Klepikova_expression_atlas
AT3G54450	5.22253	flower_vs_Stem	Klepikova_expression_atlas
AT5G44582	-2.33431	flower_vs_Stem	Klepikova_expression_atlas
AT1G54010	-4.32983	flower_vs_Stem	Klepikova_expression_atlas
AT5G16440	1.76285	flower_vs_Stem	Klepikova_expression_atlas
AT5G62260	1.83564	flower_vs_Stem	Klepikova_expression_atlas
AT1G08403	6.52619	flower_vs_Stem	Klepikova_expression_atlas
AT1G10990	-2.5305	flower_vs_Stem	Klepikova_expression_atlas
AT1G23620	6.52246	flower_vs_Stem	Klepikova_expression_atlas
AT2G21500	-1.69768	flower_vs_Stem	Klepikova_expression_atlas
AT1G76965	4.97096	flower_vs_Stem	Klepikova_expression_atlas
AT3G16380	3.02772	flower_vs_Stem	Klepikova_expression_atlas
AT4G13261	9.2441	flower_vs_Stem	Klepikova_expression_atlas
AT1G50325	7.26315	flower_vs_Stem	Klepikova_expression_atlas
AT1G70790	1.9909	flower_vs_Stem	Klepikova_expression_atlas
AT5G43090	5.84084	flower_vs_Stem	Klepikova_expression_atlas
AT3G51240	2.60604	flower_vs_Stem	Klepikova_expression_atlas
AT2G04645	6.17298	flower_vs_Stem	Klepikova_expression_atlas
AT2G24762	-2.3107	flower_vs_Stem	Klepikova_expression_atlas
AT3G59160	5.78096	flower_vs_Stem	Klepikova_expression_atlas
AT2G31780	6.63418	flower_vs_Stem	Klepikova_expression_atlas
AT1G69500	5.8135	flower_vs_Stem	Klepikova_expression_atlas
AT3G23010	-2.86449	flower_vs_Stem	Klepikova_expression_atlas
AT1G65190	-2.73085	flower_vs_Stem	Klepikova_expression_atlas
AT4G28670	6.70472	flower_vs_Stem	Klepikova_expression_atlas
AT1G08450	-1.39269	flower_vs_Stem	Klepikova_expression_atlas
AT4G39010	2.71743	flower_vs_Stem	Klepikova_expression_atlas
AT1G35110	8.7933	flower_vs_Stem	Klepikova_expression_atlas
AT3G23230	-4.13298	flower_vs_Stem	Klepikova_expression_atlas
AT3G54140	-2.22914	flower_vs_Stem	Klepikova_expression_atlas
AT5G44580	-3.26433	flower_vs_Stem	Klepikova_expression_atlas
AT5G60553	7.14246	flower_vs_Stem	Klepikova_expression_atlas
AT3G54870	1.96083	flower_vs_Stem	Klepikova_expression_atlas
AT4G10380	-3.47088	flower_vs_Stem	Klepikova_expression_atlas
AT5G48953	6.97018	flower_vs_Stem	Klepikova_expression_atlas
AT3G44250	8.00377	flower_vs_Stem	Klepikova_expression_atlas
AT3G63020	4.62358	flower_vs_Stem	Klepikova_expression_atlas
AT3G28570	4.24566	flower_vs_Stem	Klepikova_expression_atlas
AT1G09880	3.23087	flower_vs_Stem	Klepikova_expression_atlas
AT3G26170	-3.21672	flower_vs_Stem	Klepikova_expression_atlas
AT5G46970	10.2783	flower_vs_Stem	Klepikova_expression_atlas
AT1G63880	-1.93055	flower_vs_Stem	Klepikova_expression_atlas
AT1G74670	3.76118	flower_vs_Stem	Klepikova_expression_atlas
AT5G43525	8.00092	flower_vs_Stem	Klepikova_expression_atlas
XLOC_002173	4.51662	flower_vs_Stem	Klepikova_expression_atlas
AT2G23060	3.17214	flower_vs_Stem	Klepikova_expression_atlas
AT2G46290	1.31862	flower_vs_Stem	Klepikova_expression_atlas
AT5G44640	7.08591	flower_vs_Stem	Klepikova_expression_atlas
AT2G40330	2.19324	flower_vs_Stem	Klepikova_expression_atlas
AT2G30940	5.2389	flower_vs_Stem	Klepikova_expression_atlas
AT3G23200	-1.31403	flower_vs_Stem	Klepikova_expression_atlas
AT5G16240	1.96062	flower_vs_Stem	Klepikova_expression_atlas
AT4G20800	6.24417	flower_vs_Stem	Klepikova_expression_atlas
AT4G05315	-3.18335	flower_vs_Stem	Klepikova_expression_atlas
AT3G23640	-1.23683	flower_vs_Stem	Klepikova_expression_atlas
AT5G24850	1.59326	flower_vs_Stem	Klepikova_expression_atlas
AT3G59480	3.45842	flower_vs_Stem	Klepikova_expression_atlas
AT4G28760	1.04833	flower_vs_Stem	Klepikova_expression_atlas
AT4G16040	6.72217	flower_vs_Stem	Klepikova_expression_atlas
AT2G36810	-1.22326	flower_vs_Stem	Klepikova_expression_atlas
XLOC_017080	-4.40502	flower_vs_Stem	Klepikova_expression_atlas
XLOC_025568	8.67108	flower_vs_Stem	Klepikova_expression_atlas
AT1G23250	7.87538	flower_vs_Stem	Klepikova_expression_atlas
AT1G11185	-3.75457	flower_vs_Stem	Klepikova_expression_atlas
AT3G54810	-1.72265	flower_vs_Stem	Klepikova_expression_atlas
AT5G60270	-2.99066	flower_vs_Stem	Klepikova_expression_atlas
AT4G18350	-5.89703	flower_vs_Stem	Klepikova_expression_atlas
AT4G23310	-5.19346	flower_vs_Stem	Klepikova_expression_atlas
AT5G54585	-3.37313	flower_vs_Stem	Klepikova_expression_atlas
AT1G19460	6.87804	flower_vs_Stem	Klepikova_expression_atlas
AT2G37030	4.86394	flower_vs_Stem	Klepikova_expression_atlas
AT1G63210	3.78973	flower_vs_Stem	Klepikova_expression_atlas
AT4G25835	1.68399	flower_vs_Stem	Klepikova_expression_atlas
AT4G23470	-1.08955	flower_vs_Stem	Klepikova_expression_atlas
AT5G14650	-2.28656	flower_vs_Stem	Klepikova_expression_atlas
AT2G28660	-1.51353	flower_vs_Stem	Klepikova_expression_atlas
XLOC_017554	25.8231	flower_vs_Stem	Klepikova_expression_atlas
AT5G28888	5.6185	flower_vs_Stem	Klepikova_expression_atlas
AT5G17470	6.30011	flower_vs_Stem	Klepikova_expression_atlas
AT5G64510	2.73324	flower_vs_Stem	Klepikova_expression_atlas
AT3G51300	2.64925	flower_vs_Stem	Klepikova_expression_atlas
AT1G13750	-2.2717	flower_vs_Stem	Klepikova_expression_atlas
AT2G03630	3.573	flower_vs_Stem	Klepikova_expression_atlas
AT1G03940	-1.69022	flower_vs_Stem	Klepikova_expression_atlas
AT1G10680	5.07669	flower_vs_Stem	Klepikova_expression_atlas
AT4G00730	-1.08432	flower_vs_Stem	Klepikova_expression_atlas
AT1G75890	2.91698	flower_vs_Stem	Klepikova_expression_atlas
AT2G32430	2.35944	flower_vs_Stem	Klepikova_expression_atlas
AT3G10450	-3.29788	flower_vs_Stem	Klepikova_expression_atlas
AT4G31240	-2.67253	flower_vs_Stem	Klepikova_expression_atlas
AT3G55910	-3.57664	flower_vs_Stem	Klepikova_expression_atlas
AT3G62440	7.12046	flower_vs_Stem	Klepikova_expression_atlas
AT4TE26350	-6.60522	flower_vs_Stem	Klepikova_expression_atlas
AT4G10507	6.00179	flower_vs_Stem	Klepikova_expression_atlas
AT3G22060	-3.05433	flower_vs_Stem	Klepikova_expression_atlas
AT1G28620	-3.21462	flower_vs_Stem	Klepikova_expression_atlas
AT5G08575	5.23247	flower_vs_Stem	Klepikova_expression_atlas
AT2G24210	4.72847	flower_vs_Stem	Klepikova_expression_atlas
AT1G65790	-2.9196	flower_vs_Stem	Klepikova_expression_atlas
AT5G65970	-2.51701	flower_vs_Stem	Klepikova_expression_atlas
AT1G11850	3.78771	flower_vs_Stem	Klepikova_expression_atlas
AT1G74150	2.03433	flower_vs_Stem	Klepikova_expression_atlas
AT5G20370	5.13565	flower_vs_Stem	Klepikova_expression_atlas
AT5G42230	3.35985	flower_vs_Stem	Klepikova_expression_atlas
AT4G00320	5.96345	flower_vs_Stem	Klepikova_expression_atlas
AT2G37900	-3.03482	flower_vs_Stem	Klepikova_expression_atlas
AT1G55010	-7.14489	flower_vs_Stem	Klepikova_expression_atlas
AT3G07195	-3.97636	flower_vs_Stem	Klepikova_expression_atlas
AT4G08590	1.94208	flower_vs_Stem	Klepikova_expression_atlas
AT5G05870	-2.61203	flower_vs_Stem	Klepikova_expression_atlas
AT5G26920	-3.08277	flower_vs_Stem	Klepikova_expression_atlas
AT1G24270	-2.9838	flower_vs_Stem	Klepikova_expression_atlas
AT3G30122	-1.46159	flower_vs_Stem	Klepikova_expression_atlas
AT2G36750	3.43296	flower_vs_Stem	Klepikova_expression_atlas
AT1G05010	-2.7439	flower_vs_Stem	Klepikova_expression_atlas
AT4G01910	-2.35218	flower_vs_Stem	Klepikova_expression_atlas
AT5G59680	-5.01699	flower_vs_Stem	Klepikova_expression_atlas
AT1G48953	7.55012	flower_vs_Stem	Klepikova_expression_atlas
AT2G20597	6.93039	flower_vs_Stem	Klepikova_expression_atlas
AT5G62065	8.98827	flower_vs_Stem	Klepikova_expression_atlas
AT4G03620	4.95077	flower_vs_Stem	Klepikova_expression_atlas
AT4G14811	6.14794	flower_vs_Stem	Klepikova_expression_atlas
AT5G64990	1.67956	flower_vs_Stem	Klepikova_expression_atlas
AT5G21050	3.1621	flower_vs_Stem	Klepikova_expression_atlas
AT3G04140	-2.00951	flower_vs_Stem	Klepikova_expression_atlas
AT3G55730	1.37521	flower_vs_Stem	Klepikova_expression_atlas
AT3G02670	5.38057	flower_vs_Stem	Klepikova_expression_atlas
AT3G10455	5.56476	flower_vs_Stem	Klepikova_expression_atlas
AT2G30140	-3.66057	flower_vs_Stem	Klepikova_expression_atlas
AT3G22050	10.9815	flower_vs_Stem	Klepikova_expression_atlas
AT2G20550	-2.01675	flower_vs_Stem	Klepikova_expression_atlas
AT1G78710	5.72631	flower_vs_Stem	Klepikova_expression_atlas
AT1G09480	-2.57473	flower_vs_Stem	Klepikova_expression_atlas
AT1G54620	10.5544	flower_vs_Stem	Klepikova_expression_atlas
AT2G45510	-3.52902	flower_vs_Stem	Klepikova_expression_atlas
AT5G53048	-2.93432	flower_vs_Stem	Klepikova_expression_atlas
AT3G26830	-4.66465	flower_vs_Stem	Klepikova_expression_atlas
AT2G35250	6.85416	flower_vs_Stem	Klepikova_expression_atlas
XLOC_011972	7.06334	flower_vs_Stem	Klepikova_expression_atlas
AT5G11930	-2.49075	flower_vs_Stem	Klepikova_expression_atlas
AT1G58190	-4.58084	flower_vs_Stem	Klepikova_expression_atlas
AT3G47420	-2.75939	flower_vs_Stem	Klepikova_expression_atlas
AT5G02550	2.62702	flower_vs_Stem	Klepikova_expression_atlas
AT2G44990	-6.95554	flower_vs_Stem	Klepikova_expression_atlas
AT3G51660	-3.24028	flower_vs_Stem	Klepikova_expression_atlas
AT3G07925	-3.65876	flower_vs_Stem	Klepikova_expression_atlas
AT2G41090	-2.63352	flower_vs_Stem	Klepikova_expression_atlas
AT1G33760	-4.2608	flower_vs_Stem	Klepikova_expression_atlas
AT5G44870	-1.88189	flower_vs_Stem	Klepikova_expression_atlas
AT4G00330	-1.88471	flower_vs_Stem	Klepikova_expression_atlas
AT1G14900	1.82617	flower_vs_Stem	Klepikova_expression_atlas
AT3G10430	8.43024	flower_vs_Stem	Klepikova_expression_atlas
AT2G47950	-4.80383	flower_vs_Stem	Klepikova_expression_atlas
AT3G03460	1.29396	flower_vs_Stem	Klepikova_expression_atlas
AT3G50570	3.70479	flower_vs_Stem	Klepikova_expression_atlas
AT5G16570	-3.47273	flower_vs_Stem	Klepikova_expression_atlas
AT3G17160	1.74934	flower_vs_Stem	Klepikova_expression_atlas
AT1G69818	6.575	flower_vs_Stem	Klepikova_expression_atlas
AT2G43470	3.48612	flower_vs_Stem	Klepikova_expression_atlas
AT3G24340	2.15227	flower_vs_Stem	Klepikova_expression_atlas
AT5G50720	-2.30646	flower_vs_Stem	Klepikova_expression_atlas
AT4G23260	-4.40713	flower_vs_Stem	Klepikova_expression_atlas
AT3G48970	-2.83501	flower_vs_Stem	Klepikova_expression_atlas
AT1G12890	3.04847	flower_vs_Stem	Klepikova_expression_atlas
AT1G74000	3.36113	flower_vs_Stem	Klepikova_expression_atlas
AT4G34860	1.44018	flower_vs_Stem	Klepikova_expression_atlas
AT3G16030	-1.80616	flower_vs_Stem	Klepikova_expression_atlas
AT1G65730	2.70688	flower_vs_Stem	Klepikova_expression_atlas
AT1G50190	-3.47329	flower_vs_Stem	Klepikova_expression_atlas
AT1G24110	6.31699	flower_vs_Stem	Klepikova_expression_atlas
AT3G19553	-1.54784	flower_vs_Stem	Klepikova_expression_atlas
AT1G24145	-3.95895	flower_vs_Stem	Klepikova_expression_atlas
AT1G47890	-7.33898	flower_vs_Stem	Klepikova_expression_atlas
AT5G64820	4.51042	flower_vs_Stem	Klepikova_expression_atlas
AT3G46130	-3.40561	flower_vs_Stem	Klepikova_expression_atlas
AT1G69080	-3.12464	flower_vs_Stem	Klepikova_expression_atlas
AT5G38930	-6.41187	flower_vs_Stem	Klepikova_expression_atlas
AT5G53760	1.26844	flower_vs_Stem	Klepikova_expression_atlas
AT2G15030	-3.63981	flower_vs_Stem	Klepikova_expression_atlas
AT1G70530	-1.53983	flower_vs_Stem	Klepikova_expression_atlas
AT2G27660	-4.14121	flower_vs_Stem	Klepikova_expression_atlas
AT4G17360	-1.9268	flower_vs_Stem	Klepikova_expression_atlas
AT3G11385	9.28954	flower_vs_Stem	Klepikova_expression_atlas
AT3G42800	-4.75873	flower_vs_Stem	Klepikova_expression_atlas
XLOC_053946	-5.68427	flower_vs_Stem	Klepikova_expression_atlas
AT5G67080	-4.51004	flower_vs_Stem	Klepikova_expression_atlas
AT4G16730	5.82798	flower_vs_Stem	Klepikova_expression_atlas
AT3G50840	-3.52681	flower_vs_Stem	Klepikova_expression_atlas
AT3G55900	-3.77784	flower_vs_Stem	Klepikova_expression_atlas
AT3G01960	3.65787	flower_vs_Stem	Klepikova_expression_atlas
AT1G73560	5.12286	flower_vs_Stem	Klepikova_expression_atlas
AT1G08920	-2.7121	flower_vs_Stem	Klepikova_expression_atlas
AT5G19140	-2.0534	flower_vs_Stem	Klepikova_expression_atlas
AT3G63240	1.4148	flower_vs_Stem	Klepikova_expression_atlas
AT5TE72200	-1.05283	flower_vs_Stem	Klepikova_expression_atlas
AT1G32560	-6.01113	flower_vs_Stem	Klepikova_expression_atlas
AT5G53950	3.45559	flower_vs_Stem	Klepikova_expression_atlas
AT1G10585	-5.60747	flower_vs_Stem	Klepikova_expression_atlas
AT4G13985	5.54647	flower_vs_Stem	Klepikova_expression_atlas
AT4G14380	-3.48554	flower_vs_Stem	Klepikova_expression_atlas
AT4G39270	-1.29777	flower_vs_Stem	Klepikova_expression_atlas
AT2G40740	-3.59649	flower_vs_Stem	Klepikova_expression_atlas
AT1G32361	7.99428	flower_vs_Stem	Klepikova_expression_atlas
AT2G32030	-3.19065	flower_vs_Stem	Klepikova_expression_atlas
AT3G21960	7.96105	flower_vs_Stem	Klepikova_expression_atlas
AT5G64850	1.74072	flower_vs_Stem	Klepikova_expression_atlas
AT3G20395	3.98725	flower_vs_Stem	Klepikova_expression_atlas
AT4G08770	-4.98856	flower_vs_Stem	Klepikova_expression_atlas
AT1G66380	-4.42056	flower_vs_Stem	Klepikova_expression_atlas
AT4G22690	-2.38237	flower_vs_Stem	Klepikova_expression_atlas
AT5G28000	5.11575	flower_vs_Stem	Klepikova_expression_atlas
AT4G21830	-6.4949	flower_vs_Stem	Klepikova_expression_atlas
AT3G03930	3.95139	flower_vs_Stem	Klepikova_expression_atlas
AT5G11970	-1.52	flower_vs_Stem	Klepikova_expression_atlas
AT5G03170	-2.6529	flower_vs_Stem	Klepikova_expression_atlas
AT5G57320	2.40481	flower_vs_Stem	Klepikova_expression_atlas
AT1G48280	1.33528	flower_vs_Stem	Klepikova_expression_atlas
AT2G32885	5.63679	flower_vs_Stem	Klepikova_expression_atlas
AT4G13660	-4.6359	flower_vs_Stem	Klepikova_expression_atlas
AT5G52020	-4.01852	flower_vs_Stem	Klepikova_expression_atlas
AT2G42980	-3.22948	flower_vs_Stem	Klepikova_expression_atlas
AT5G48850	-3.11008	flower_vs_Stem	Klepikova_expression_atlas
AT5G56430	6.32565	flower_vs_Stem	Klepikova_expression_atlas
AT2G04190	-7.02068	flower_vs_Stem	Klepikova_expression_atlas
AT3G43505	5.10664	flower_vs_Stem	Klepikova_expression_atlas
AT1G31540	-2.1463	flower_vs_Stem	Klepikova_expression_atlas
AT5G44565	-1.93344	flower_vs_Stem	Klepikova_expression_atlas
AT1G31820	-2.92506	flower_vs_Stem	Klepikova_expression_atlas
AT5G18370	-1.26247	flower_vs_Stem	Klepikova_expression_atlas
AT5G50480	5.96671	flower_vs_Stem	Klepikova_expression_atlas
AT3G18590	7.50232	flower_vs_Stem	Klepikova_expression_atlas
AT4G18610	-2.96477	flower_vs_Stem	Klepikova_expression_atlas
AT2TE43060	3.75476	flower_vs_Stem	Klepikova_expression_atlas
AT4G33030	-1.0761	flower_vs_Stem	Klepikova_expression_atlas
AT1G27360	1.6264	flower_vs_Stem	Klepikova_expression_atlas
AT3G58150	1.92588	flower_vs_Stem	Klepikova_expression_atlas
AT1G10480	-4.49546	flower_vs_Stem	Klepikova_expression_atlas
AT1G21520	-2.54133	flower_vs_Stem	Klepikova_expression_atlas
AT4G31370	4.48744	flower_vs_Stem	Klepikova_expression_atlas
AT1G17970	-1.37134	flower_vs_Stem	Klepikova_expression_atlas
AT2G15050	-2.61522	flower_vs_Stem	Klepikova_expression_atlas
AT5G43870	2.36825	flower_vs_Stem	Klepikova_expression_atlas
AT1G74950	-1.41297	flower_vs_Stem	Klepikova_expression_atlas
AT2G37670	3.03956	flower_vs_Stem	Klepikova_expression_atlas
AT2G19910	2.28358	flower_vs_Stem	Klepikova_expression_atlas
AT3G05690	-2.4758	flower_vs_Stem	Klepikova_expression_atlas
AT5G03230	-1.65545	flower_vs_Stem	Klepikova_expression_atlas
AT1G55260	3.29707	flower_vs_Stem	Klepikova_expression_atlas
AT1G28480	-3.57483	flower_vs_Stem	Klepikova_expression_atlas
AT1G16360	3.57477	flower_vs_Stem	Klepikova_expression_atlas
AT2G47810	4.80758	flower_vs_Stem	Klepikova_expression_atlas
AT5G46915	2.13582	flower_vs_Stem	Klepikova_expression_atlas
AT5G01550	-6.3509	flower_vs_Stem	Klepikova_expression_atlas
AT3G22160	-3.15386	flower_vs_Stem	Klepikova_expression_atlas
AT3G60140	-5.18072	flower_vs_Stem	Klepikova_expression_atlas
AT2G11810	-3.30309	flower_vs_Stem	Klepikova_expression_atlas
AT4G10603	8.0177	flower_vs_Stem	Klepikova_expression_atlas
AT3G54420	-2.01893	flower_vs_Stem	Klepikova_expression_atlas
AT1G32430	6.03605	flower_vs_Stem	Klepikova_expression_atlas
AT5G60310	-2.81765	flower_vs_Stem	Klepikova_expression_atlas
AT5G59040	5.07118	flower_vs_Stem	Klepikova_expression_atlas
AT2TE26680	-5.19328	flower_vs_Stem	Klepikova_expression_atlas
AT3G05165	-2.56308	flower_vs_Stem	Klepikova_expression_atlas
AT5G09910	3.07167	flower_vs_Stem	Klepikova_expression_atlas
AT5G44265	10.9852	flower_vs_Stem	Klepikova_expression_atlas
AT5G54780	2.0838	flower_vs_Stem	Klepikova_expression_atlas
AT2G29940	3.15303	flower_vs_Stem	Klepikova_expression_atlas
AT2G23770	-3.18872	flower_vs_Stem	Klepikova_expression_atlas
AT5G19172	5.90933	flower_vs_Stem	Klepikova_expression_atlas
AT5G18470	-2.22841	flower_vs_Stem	Klepikova_expression_atlas
AT1G07380	-1.23343	flower_vs_Stem	Klepikova_expression_atlas
AT2G41940	-2.99053	flower_vs_Stem	Klepikova_expression_atlas
AT5G51670	-1.64466	flower_vs_Stem	Klepikova_expression_atlas
AT3G55700	2.7164	flower_vs_Stem	Klepikova_expression_atlas
AT4G19810	-3.6446	flower_vs_Stem	Klepikova_expression_atlas
AT5G64750	-4.88129	flower_vs_Stem	Klepikova_expression_atlas
AT3G44450	-3.03335	flower_vs_Stem	Klepikova_expression_atlas
AT2G04795	-2.1965	flower_vs_Stem	Klepikova_expression_atlas
AT5G66640	-3.99459	flower_vs_Stem	Klepikova_expression_atlas
AT3G23030	-1.91133	flower_vs_Stem	Klepikova_expression_atlas
AT1G78050	1.38591	flower_vs_Stem	Klepikova_expression_atlas
AT2G19990	-4.73078	flower_vs_Stem	Klepikova_expression_atlas
AT4G17440	1.08203	flower_vs_Stem	Klepikova_expression_atlas
AT3G16460	-4.15887	flower_vs_Stem	Klepikova_expression_atlas
AT1G49250	4.2115	flower_vs_Stem	Klepikova_expression_atlas
AT1G20750	4.35107	flower_vs_Stem	Klepikova_expression_atlas
AT5G18300	-2.05049	flower_vs_Stem	Klepikova_expression_atlas
AT1G10980	3.7891	flower_vs_Stem	Klepikova_expression_atlas
AT1G76800	-3.27828	flower_vs_Stem	Klepikova_expression_atlas
AT5G44990	-6.19725	flower_vs_Stem	Klepikova_expression_atlas
AT4G25950	3.89011	flower_vs_Stem	Klepikova_expression_atlas
AT5G48410	-4.23517	flower_vs_Stem	Klepikova_expression_atlas
AT3G22860	3.3238	flower_vs_Stem	Klepikova_expression_atlas
AT3G48205	7.08364	flower_vs_Stem	Klepikova_expression_atlas
AT4G02655	5.61513	flower_vs_Stem	Klepikova_expression_atlas
AT1G75520	2.58021	flower_vs_Stem	Klepikova_expression_atlas
AT1G78380	-1.10826	flower_vs_Stem	Klepikova_expression_atlas
AT5G52000	3.4998	flower_vs_Stem	Klepikova_expression_atlas
AT1G24470	2.15858	flower_vs_Stem	Klepikova_expression_atlas
AT5G27420	-3.12044	flower_vs_Stem	Klepikova_expression_atlas
AT3G10420	-1.99915	flower_vs_Stem	Klepikova_expression_atlas
AT5G40350	6.31321	flower_vs_Stem	Klepikova_expression_atlas
AT4G12920	9.5005	flower_vs_Stem	Klepikova_expression_atlas
AT3G17700	-1.20583	flower_vs_Stem	Klepikova_expression_atlas
AT4TE51595	29.1775	flower_vs_Stem	Klepikova_expression_atlas
AT3G46340	14.827	flower_vs_Stem	Klepikova_expression_atlas
AT3TE44000	6.36701	flower_vs_Stem	Klepikova_expression_atlas
AT3G52710	-1.56202	flower_vs_Stem	Klepikova_expression_atlas
AT2G04050	-5.35333	flower_vs_Stem	Klepikova_expression_atlas
AT1G07240	-1.69533	flower_vs_Stem	Klepikova_expression_atlas
AT4G10115	8.48139	flower_vs_Stem	Klepikova_expression_atlas
AT1G14720	-1.27042	flower_vs_Stem	Klepikova_expression_atlas
AT1G61540	5.26208	flower_vs_Stem	Klepikova_expression_atlas
AT4G36350	5.82655	flower_vs_Stem	Klepikova_expression_atlas
AT5G49520	-2.70518	flower_vs_Stem	Klepikova_expression_atlas
AT3G44705	5.4195	flower_vs_Stem	Klepikova_expression_atlas
AT1G77860	2.34311	flower_vs_Stem	Klepikova_expression_atlas
AT5G27010	4.66517	flower_vs_Stem	Klepikova_expression_atlas
AT5G66900	-1.60243	flower_vs_Stem	Klepikova_expression_atlas
AT2G32680	-3.74967	flower_vs_Stem	Klepikova_expression_atlas
AT1G34315	-2.22366	flower_vs_Stem	Klepikova_expression_atlas
AT3G16300	4.79393	flower_vs_Stem	Klepikova_expression_atlas
AT2G27360	-2.04441	flower_vs_Stem	Klepikova_expression_atlas
AT5TE39630	8.87184	flower_vs_Stem	Klepikova_expression_atlas
AT1TE66645	4.1012	flower_vs_Stem	Klepikova_expression_atlas
AT4G27970	-2.81385	flower_vs_Stem	Klepikova_expression_atlas
AT4G13540	2.22135	flower_vs_Stem	Klepikova_expression_atlas
AT3G53810	-1.19798	flower_vs_Stem	Klepikova_expression_atlas
AT1G73040	-2.72943	flower_vs_Stem	Klepikova_expression_atlas
AT1G11593	7.03591	flower_vs_Stem	Klepikova_expression_atlas
AT1G60985	6.5883	flower_vs_Stem	Klepikova_expression_atlas
XLOC_021374	-5.67629	flower_vs_Stem	Klepikova_expression_atlas
AT4G16130	1.09938	flower_vs_Stem	Klepikova_expression_atlas
AT1G51550	-1.00838	flower_vs_Stem	Klepikova_expression_atlas
AT1G30270	-1.33167	flower_vs_Stem	Klepikova_expression_atlas
AT1G66350	1.98309	flower_vs_Stem	Klepikova_expression_atlas
AT5G53730	-2.76192	flower_vs_Stem	Klepikova_expression_atlas
AT5G42380	-3.24494	flower_vs_Stem	Klepikova_expression_atlas
AT1G64240	3.32478	flower_vs_Stem	Klepikova_expression_atlas
AT1G43250	-2.38714	flower_vs_Stem	Klepikova_expression_atlas
AT5G57420	3.50882	flower_vs_Stem	Klepikova_expression_atlas
AT3G28150	2.47921	flower_vs_Stem	Klepikova_expression_atlas
AT3G20210	4.17551	flower_vs_Stem	Klepikova_expression_atlas
AT5G26310	4.20767	flower_vs_Stem	Klepikova_expression_atlas
AT1G09350	-4.01347	flower_vs_Stem	Klepikova_expression_atlas
AT1G14182	7.10939	flower_vs_Stem	Klepikova_expression_atlas
AT1G22180	-2.06339	flower_vs_Stem	Klepikova_expression_atlas
XLOC_010453	-3.01764	flower_vs_Stem	Klepikova_expression_atlas
AT1G56540	-2.15783	flower_vs_Stem	Klepikova_expression_atlas
AT4G13030	-2.88437	flower_vs_Stem	Klepikova_expression_atlas
AT1G63710	4.10067	flower_vs_Stem	Klepikova_expression_atlas
AT1G29590	1.44884	flower_vs_Stem	Klepikova_expression_atlas
AT1G58270	-3.64052	flower_vs_Stem	Klepikova_expression_atlas
AT1TE77515	2.4243	flower_vs_Stem	Klepikova_expression_atlas
AT3G16580	6.76295	flower_vs_Stem	Klepikova_expression_atlas
AT1G68450	-9.30453	flower_vs_Stem	Klepikova_expression_atlas
AT4G19880	-1.48803	flower_vs_Stem	Klepikova_expression_atlas
AT5G04150	-3.5597	flower_vs_Stem	Klepikova_expression_atlas
AT3G24900	-2.81086	flower_vs_Stem	Klepikova_expression_atlas
AT4G03895	3.10801	flower_vs_Stem	Klepikova_expression_atlas
AT3G47100	-2.26445	flower_vs_Stem	Klepikova_expression_atlas
AT5G38710	-3.77475	flower_vs_Stem	Klepikova_expression_atlas
AT5G24100	7.50501	flower_vs_Stem	Klepikova_expression_atlas
XLOC_009262	3.89329	flower_vs_Stem	Klepikova_expression_atlas
AT3G16640	-1.00624	flower_vs_Stem	Klepikova_expression_atlas
AT2G47460	2.6772	flower_vs_Stem	Klepikova_expression_atlas
AT4G22513	-8.01071	flower_vs_Stem	Klepikova_expression_atlas
AT5TE36470	-6.61663	flower_vs_Stem	Klepikova_expression_atlas
AT5G52990	1.59735	flower_vs_Stem	Klepikova_expression_atlas
AT2G27690	-2.74513	flower_vs_Stem	Klepikova_expression_atlas
AT2G23030	-4.62787	flower_vs_Stem	Klepikova_expression_atlas
AT1G06753	-1.84481	flower_vs_Stem	Klepikova_expression_atlas
AT1G78720	3.22862	flower_vs_Stem	Klepikova_expression_atlas
AT1G78172	1.57582	flower_vs_Stem	Klepikova_expression_atlas
AT3G50070	1.7518	flower_vs_Stem	Klepikova_expression_atlas
AT1G24265	1.07994	flower_vs_Stem	Klepikova_expression_atlas
AT3G43790	-1.89396	flower_vs_Stem	Klepikova_expression_atlas
AT3G49307	5.55332	flower_vs_Stem	Klepikova_expression_atlas
AT2G31985	7.3722	flower_vs_Stem	Klepikova_expression_atlas
AT4G26280	6.11034	flower_vs_Stem	Klepikova_expression_atlas
AT5G35770	5.07806	flower_vs_Stem	Klepikova_expression_atlas
AT1G51190	4.77912	flower_vs_Stem	Klepikova_expression_atlas
AT1G03495	-1.4325	flower_vs_Stem	Klepikova_expression_atlas
AT4G22250	1.67096	flower_vs_Stem	Klepikova_expression_atlas
AT2G33690	8.3107	flower_vs_Stem	Klepikova_expression_atlas
AT2G44910	2.34862	flower_vs_Stem	Klepikova_expression_atlas
AT3G29156	5.41757	flower_vs_Stem	Klepikova_expression_atlas
AT1G69310	-2.69458	flower_vs_Stem	Klepikova_expression_atlas
AT2G12465	6.78227	flower_vs_Stem	Klepikova_expression_atlas
AT2G20800	3.92231	flower_vs_Stem	Klepikova_expression_atlas
AT5G51530	3.14457	flower_vs_Stem	Klepikova_expression_atlas
AT1G14370	-3.0311	flower_vs_Stem	Klepikova_expression_atlas
AT5G36450	9.7308	flower_vs_Stem	Klepikova_expression_atlas
AT3G50220	-2.95917	flower_vs_Stem	Klepikova_expression_atlas
AT2G22420	1.83505	flower_vs_Stem	Klepikova_expression_atlas
AT3G48230	3.70291	flower_vs_Stem	Klepikova_expression_atlas
AT2G32830	-3.31139	flower_vs_Stem	Klepikova_expression_atlas
AT1G07620	-4.7143	flower_vs_Stem	Klepikova_expression_atlas
AT5G59590	4.03752	flower_vs_Stem	Klepikova_expression_atlas
AT3G44670	-1.02163	flower_vs_Stem	Klepikova_expression_atlas
AT4G23960	3.49846	flower_vs_Stem	Klepikova_expression_atlas
AT3G06095	4.83039	flower_vs_Stem	Klepikova_expression_atlas
AT5TE64780	-2.12814	flower_vs_Stem	Klepikova_expression_atlas
AT1G17400	-4.06691	flower_vs_Stem	Klepikova_expression_atlas
AT5G14930	-1.71353	flower_vs_Stem	Klepikova_expression_atlas
AT2G32530	3.37599	flower_vs_Stem	Klepikova_expression_atlas
AT1G14340	-1.52129	flower_vs_Stem	Klepikova_expression_atlas
AT5G12235	-2.6357	flower_vs_Stem	Klepikova_expression_atlas
AT4G25040	6.257	flower_vs_Stem	Klepikova_expression_atlas
AT5G18600	3.02849	flower_vs_Stem	Klepikova_expression_atlas
AT5G18090	3.17297	flower_vs_Stem	Klepikova_expression_atlas
AT5G17800	3.29659	flower_vs_Stem	Klepikova_expression_atlas
AT5G25440	-2.73657	flower_vs_Stem	Klepikova_expression_atlas
AT5G03590	6.20065	flower_vs_Stem	Klepikova_expression_atlas
AT5G43740	-1.71161	flower_vs_Stem	Klepikova_expression_atlas
AT1G13245	-2.06277	flower_vs_Stem	Klepikova_expression_atlas
AT3G25740	-1.13518	flower_vs_Stem	Klepikova_expression_atlas
AT1G09540	-3.63383	flower_vs_Stem	Klepikova_expression_atlas
AT1G75300	3.57093	flower_vs_Stem	Klepikova_expression_atlas
AT3G21660	2.53807	flower_vs_Stem	Klepikova_expression_atlas
AT4G28775	5.48657	flower_vs_Stem	Klepikova_expression_atlas
AT2G21750	7.52881	flower_vs_Stem	Klepikova_expression_atlas
AT4G00670	-3.55463	flower_vs_Stem	Klepikova_expression_atlas
AT3G18777	-2.84818	flower_vs_Stem	Klepikova_expression_atlas
AT1G22570	-3.20399	flower_vs_Stem	Klepikova_expression_atlas
AT2G42690	-1.89031	flower_vs_Stem	Klepikova_expression_atlas
AT1G76930	-4.00777	flower_vs_Stem	Klepikova_expression_atlas
AT1G14730	-2.25381	flower_vs_Stem	Klepikova_expression_atlas
AT4G29230	-1.95707	flower_vs_Stem	Klepikova_expression_atlas
AT4G06075	-3.64875	flower_vs_Stem	Klepikova_expression_atlas
AT3G55252	6.72645	flower_vs_Stem	Klepikova_expression_atlas
AT1G18860	-6.78312	flower_vs_Stem	Klepikova_expression_atlas
AT3G09545	3.85366	flower_vs_Stem	Klepikova_expression_atlas
AT1G30720	-5.07487	flower_vs_Stem	Klepikova_expression_atlas
AT3G44405	4.49628	flower_vs_Stem	Klepikova_expression_atlas
AT5G58360	-4.58134	flower_vs_Stem	Klepikova_expression_atlas
AT5G63730	4.87771	flower_vs_Stem	Klepikova_expression_atlas
AT4G15160	3.06836	flower_vs_Stem	Klepikova_expression_atlas
AT1G61720	4.40415	flower_vs_Stem	Klepikova_expression_atlas
AT5G56110	8.61782	flower_vs_Stem	Klepikova_expression_atlas
AT2G15640	5.48563	flower_vs_Stem	Klepikova_expression_atlas
AT1G69480	-3.74742	flower_vs_Stem	Klepikova_expression_atlas
AT4G30280	-3.48337	flower_vs_Stem	Klepikova_expression_atlas
AT2G41230	2.73365	flower_vs_Stem	Klepikova_expression_atlas
AT5G27000	2.18233	flower_vs_Stem	Klepikova_expression_atlas
AT2G15318	-3.14059	flower_vs_Stem	Klepikova_expression_atlas
AT2G43840	2.20786	flower_vs_Stem	Klepikova_expression_atlas
AT1G31200	-1.24788	flower_vs_Stem	Klepikova_expression_atlas
AT5G26120	5.2066	flower_vs_Stem	Klepikova_expression_atlas
AT3G09410	-1.23949	flower_vs_Stem	Klepikova_expression_atlas
AT4G07160	22.8193	flower_vs_Stem	Klepikova_expression_atlas
AT4G30074	7.27975	flower_vs_Stem	Klepikova_expression_atlas
AT3G22460	-3.12385	flower_vs_Stem	Klepikova_expression_atlas
AT5G63063	7.93792	flower_vs_Stem	Klepikova_expression_atlas
AT3G44190	-1.22223	flower_vs_Stem	Klepikova_expression_atlas
AT3G28560	3.96397	flower_vs_Stem	Klepikova_expression_atlas
AT4G22070	5.91147	flower_vs_Stem	Klepikova_expression_atlas
AT5G53635	5.81076	flower_vs_Stem	Klepikova_expression_atlas
AT2G17170	8.73815	flower_vs_Stem	Klepikova_expression_atlas
AT3G27810	5.25922	flower_vs_Stem	Klepikova_expression_atlas
AT4TE34565	2.42031	flower_vs_Stem	Klepikova_expression_atlas
AT1G01340	-2.2183	flower_vs_Stem	Klepikova_expression_atlas
AT1G01630	1.99223	flower_vs_Stem	Klepikova_expression_atlas
AT5G46795	8.23341	flower_vs_Stem	Klepikova_expression_atlas
AT5G59930	6.2436	flower_vs_Stem	Klepikova_expression_atlas
AT5G40940	4.86176	flower_vs_Stem	Klepikova_expression_atlas
AT1G04600	2.40379	flower_vs_Stem	Klepikova_expression_atlas
AT5G46300	6.43939	flower_vs_Stem	Klepikova_expression_atlas
AT5TE35015	-4.83033	flower_vs_Stem	Klepikova_expression_atlas
AT2G41480	-3.40569	flower_vs_Stem	Klepikova_expression_atlas
AT1G76952	-3.47512	flower_vs_Stem	Klepikova_expression_atlas
AT1G53080	3.54736	flower_vs_Stem	Klepikova_expression_atlas
AT1G54300	4.39653	flower_vs_Stem	Klepikova_expression_atlas
AT1G11110	5.48898	flower_vs_Stem	Klepikova_expression_atlas
AT1G31990	3.66186	flower_vs_Stem	Klepikova_expression_atlas
AT3G11480	4.6882	flower_vs_Stem	Klepikova_expression_atlas
AT3G28910	1.47547	flower_vs_Stem	Klepikova_expression_atlas
AT1G64300	1.52179	flower_vs_Stem	Klepikova_expression_atlas
AT2G31020	-4.47925	flower_vs_Stem	Klepikova_expression_atlas
AT3G57400	-1.47549	flower_vs_Stem	Klepikova_expression_atlas
AT2G28110	-2.72603	flower_vs_Stem	Klepikova_expression_atlas
AT2G38390	-6.34768	flower_vs_Stem	Klepikova_expression_atlas
AT5G43150	-2.17565	flower_vs_Stem	Klepikova_expression_atlas
AT1G28380	-1.5679	flower_vs_Stem	Klepikova_expression_atlas
AT3G56360	-1.87165	flower_vs_Stem	Klepikova_expression_atlas
AT3G29590	-5.29451	flower_vs_Stem	Klepikova_expression_atlas
AT5G52250	2.34986	flower_vs_Stem	Klepikova_expression_atlas
AT3G53080	10.6695	flower_vs_Stem	Klepikova_expression_atlas
AT1G29720	-2.8996	flower_vs_Stem	Klepikova_expression_atlas
AT3G12040	-1.46241	flower_vs_Stem	Klepikova_expression_atlas
AT3G20370	-3.98318	flower_vs_Stem	Klepikova_expression_atlas
AT4G01490	6.15841	flower_vs_Stem	Klepikova_expression_atlas
AT4G09153	6.52656	flower_vs_Stem	Klepikova_expression_atlas
AT5G45920	1.65481	flower_vs_Stem	Klepikova_expression_atlas
AT1G72150	-1.74084	flower_vs_Stem	Klepikova_expression_atlas
AT1G67710	-2.58968	flower_vs_Stem	Klepikova_expression_atlas
AT2G32235	1.45869	flower_vs_Stem	Klepikova_expression_atlas
AT3G52620	5.2124	flower_vs_Stem	Klepikova_expression_atlas
XLOC_037051	25.3902	flower_vs_Stem	Klepikova_expression_atlas
AT3G51690	6.28791	flower_vs_Stem	Klepikova_expression_atlas
AT5G24860	4.00897	flower_vs_Stem	Klepikova_expression_atlas
AT3G19240	-1.41923	flower_vs_Stem	Klepikova_expression_atlas
AT1G53860	2.86459	flower_vs_Stem	Klepikova_expression_atlas
AT5G66052	-1.39762	flower_vs_Stem	Klepikova_expression_atlas
AT2G16750	3.44967	flower_vs_Stem	Klepikova_expression_atlas
AT4G23430	-1.0297	flower_vs_Stem	Klepikova_expression_atlas
AT1G68470	-2.46143	flower_vs_Stem	Klepikova_expression_atlas
AT4G09170	2.17746	flower_vs_Stem	Klepikova_expression_atlas
AT5G62400	5.15968	flower_vs_Stem	Klepikova_expression_atlas
AT5G39590	-1.5652	flower_vs_Stem	Klepikova_expression_atlas
AT4G34750	1.77767	flower_vs_Stem	Klepikova_expression_atlas
XLOC_044690	28.1741	flower_vs_Stem	Klepikova_expression_atlas
AT2G02820	-1.27031	flower_vs_Stem	Klepikova_expression_atlas
AT1G50580	6.16851	flower_vs_Stem	Klepikova_expression_atlas
AT4G01700	-2.77313	flower_vs_Stem	Klepikova_expression_atlas
AT5G46450	-1.62549	flower_vs_Stem	Klepikova_expression_atlas
AT4G29740	-2.98494	flower_vs_Stem	Klepikova_expression_atlas
AT1G21470	3.74918	flower_vs_Stem	Klepikova_expression_atlas
AT1G32940	-2.0267	flower_vs_Stem	Klepikova_expression_atlas
AT1G62690	3.00692	flower_vs_Stem	Klepikova_expression_atlas
AT2G42835	4.19654	flower_vs_Stem	Klepikova_expression_atlas
AT3G43930	-2.93015	flower_vs_Stem	Klepikova_expression_atlas
AT3G17290	3.47154	flower_vs_Stem	Klepikova_expression_atlas
YLOC_000150	7.65282	flower_vs_Stem	Klepikova_expression_atlas
AT5G63580	-2.75155	flower_vs_Stem	Klepikova_expression_atlas
AT2G04041	9.00188	flower_vs_Stem	Klepikova_expression_atlas
AT2G37260	-2.57957	flower_vs_Stem	Klepikova_expression_atlas
AT1G26710	8.78631	flower_vs_Stem	Klepikova_expression_atlas
AT5G12200	-1.162	flower_vs_Stem	Klepikova_expression_atlas
AT5G11080	3.74223	flower_vs_Stem	Klepikova_expression_atlas
AT2G47860	-1.29073	flower_vs_Stem	Klepikova_expression_atlas
AT1G12330	1.55123	flower_vs_Stem	Klepikova_expression_atlas
AT1G61460	-1.40541	flower_vs_Stem	Klepikova_expression_atlas
AT3G30775	1.90699	flower_vs_Stem	Klepikova_expression_atlas
AT1G73805	-2.52852	flower_vs_Stem	Klepikova_expression_atlas
AT2G13410	-4.00382	flower_vs_Stem	Klepikova_expression_atlas
AT4G14610	-2.84636	flower_vs_Stem	Klepikova_expression_atlas
AT1G31580	-2.63956	flower_vs_Stem	Klepikova_expression_atlas
AT4G37700	-4.63493	flower_vs_Stem	Klepikova_expression_atlas
AT1G73890	2.26445	flower_vs_Stem	Klepikova_expression_atlas
AT4G20900	4.32658	flower_vs_Stem	Klepikova_expression_atlas
AT2G12400	-1.55007	flower_vs_Stem	Klepikova_expression_atlas
AT1G56080	1.34887	flower_vs_Stem	Klepikova_expression_atlas
AT5G66420	-1.00598	flower_vs_Stem	Klepikova_expression_atlas
AT3G13062	-1.16057	flower_vs_Stem	Klepikova_expression_atlas
AT1G32950	-2.81914	flower_vs_Stem	Klepikova_expression_atlas
AT1G68723	-2.47028	flower_vs_Stem	Klepikova_expression_atlas
AT2G34430	-3.2869	flower_vs_Stem	Klepikova_expression_atlas
AT5G37540	2.03997	flower_vs_Stem	Klepikova_expression_atlas
AT2G03960	5.79056	flower_vs_Stem	Klepikova_expression_atlas
AT2G08825	-4.57965	flower_vs_Stem	Klepikova_expression_atlas
AT3G12850	9.41478	flower_vs_Stem	Klepikova_expression_atlas
AT3G51560	3.76372	flower_vs_Stem	Klepikova_expression_atlas
AT3G59420	1.76798	flower_vs_Stem	Klepikova_expression_atlas
AT3G18330	3.5559	flower_vs_Stem	Klepikova_expression_atlas
AT5G04230	-2.21624	flower_vs_Stem	Klepikova_expression_atlas
AT1G18880	-2.51526	flower_vs_Stem	Klepikova_expression_atlas
AT5G13810	-1.29307	flower_vs_Stem	Klepikova_expression_atlas
XLOC_068438	-2.7258	flower_vs_Stem	Klepikova_expression_atlas
AT2G30020	-1.84461	flower_vs_Stem	Klepikova_expression_atlas
AT3G07960	2.23697	flower_vs_Stem	Klepikova_expression_atlas
AT2G15390	-5.49481	flower_vs_Stem	Klepikova_expression_atlas
AT2G22030	7.39547	flower_vs_Stem	Klepikova_expression_atlas
AT4G15500	-3.67089	flower_vs_Stem	Klepikova_expression_atlas
AT5G13210	-2.86318	flower_vs_Stem	Klepikova_expression_atlas
AT5G40790	-3.73286	flower_vs_Stem	Klepikova_expression_atlas
XLOC_042860	6.30425	flower_vs_Stem	Klepikova_expression_atlas
AT1G32250	7.41308	flower_vs_Stem	Klepikova_expression_atlas
AT1G58007	-3.19563	flower_vs_Stem	Klepikova_expression_atlas
AT2G37870	-2.47979	flower_vs_Stem	Klepikova_expression_atlas
AT1G11410	1.67241	flower_vs_Stem	Klepikova_expression_atlas
AT3G30247	8.79329	flower_vs_Stem	Klepikova_expression_atlas
AT5G58400	5.23898	flower_vs_Stem	Klepikova_expression_atlas
AT2G23200	-1.2531	flower_vs_Stem	Klepikova_expression_atlas
AT5G56400	7.20136	flower_vs_Stem	Klepikova_expression_atlas
AT2G20142	-2.89738	flower_vs_Stem	Klepikova_expression_atlas
AT1G15470	1.10994	flower_vs_Stem	Klepikova_expression_atlas
AT2G35810	-1.15394	flower_vs_Stem	Klepikova_expression_atlas
AT3G63350	6.23823	flower_vs_Stem	Klepikova_expression_atlas
AT4G26070	-1.35453	flower_vs_Stem	Klepikova_expression_atlas
AT2G16360	3.36996	flower_vs_Stem	Klepikova_expression_atlas
AT4G38560	-3.16873	flower_vs_Stem	Klepikova_expression_atlas
AT2TE20860	6.41929	flower_vs_Stem	Klepikova_expression_atlas
AT1G59730	3.65392	flower_vs_Stem	Klepikova_expression_atlas
AT5G52750	-3.1039	flower_vs_Stem	Klepikova_expression_atlas
AT1G79640	1.63173	flower_vs_Stem	Klepikova_expression_atlas
AT2G18470	3.51263	flower_vs_Stem	Klepikova_expression_atlas
AT1G06640	-1.66253	flower_vs_Stem	Klepikova_expression_atlas
AT3G28470	5.04682	flower_vs_Stem	Klepikova_expression_atlas
AT2G44470	4.79997	flower_vs_Stem	Klepikova_expression_atlas
AT4G28090	6.70583	flower_vs_Stem	Klepikova_expression_atlas
AT4G30210	-1.00409	flower_vs_Stem	Klepikova_expression_atlas
AT3G16590	4.32371	flower_vs_Stem	Klepikova_expression_atlas
AT4G17250	-2.6818	flower_vs_Stem	Klepikova_expression_atlas
AT2G37940	-1.07631	flower_vs_Stem	Klepikova_expression_atlas
AT3G44805	-3.08728	flower_vs_Stem	Klepikova_expression_atlas
AT5G44290	-1.1155	flower_vs_Stem	Klepikova_expression_atlas
AT1G21450	-1.24526	flower_vs_Stem	Klepikova_expression_atlas
AT1G25450	2.30175	flower_vs_Stem	Klepikova_expression_atlas
AT3G60460	5.96554	flower_vs_Stem	Klepikova_expression_atlas
AT1G02670	1.67901	flower_vs_Stem	Klepikova_expression_atlas
AT5G50710	5.19925	flower_vs_Stem	Klepikova_expression_atlas
AT3G13820	4.26721	flower_vs_Stem	Klepikova_expression_atlas
AT5G25470	2.50127	flower_vs_Stem	Klepikova_expression_atlas
AT1G77390	1.76371	flower_vs_Stem	Klepikova_expression_atlas
AT4G32105	6.7008	flower_vs_Stem	Klepikova_expression_atlas
AT3G62040	2.64918	flower_vs_Stem	Klepikova_expression_atlas
AT2TE28015	1.28696	flower_vs_Stem	Klepikova_expression_atlas
AT1G43650	-2.43062	flower_vs_Stem	Klepikova_expression_atlas
AT1G68570	2.89297	flower_vs_Stem	Klepikova_expression_atlas
AT1G55525	-8.46725	flower_vs_Stem	Klepikova_expression_atlas
AT4G37310	-2.34117	flower_vs_Stem	Klepikova_expression_atlas
AT1G18710	-2.90708	flower_vs_Stem	Klepikova_expression_atlas
AT4G14530	4.20004	flower_vs_Stem	Klepikova_expression_atlas
AT3G62780	-2.69409	flower_vs_Stem	Klepikova_expression_atlas
AT2G20950	-1.39629	flower_vs_Stem	Klepikova_expression_atlas
AT1G75530	5.57365	flower_vs_Stem	Klepikova_expression_atlas
AT1G28710	2.29079	flower_vs_Stem	Klepikova_expression_atlas
AT1G09720	5.50426	flower_vs_Stem	Klepikova_expression_atlas
AT1G29280	-3.41245	flower_vs_Stem	Klepikova_expression_atlas
AT2G14210	-4.36388	flower_vs_Stem	Klepikova_expression_atlas
AT2G43850	-1.07456	flower_vs_Stem	Klepikova_expression_atlas
AT5G43513	8.59559	flower_vs_Stem	Klepikova_expression_atlas
AT5G48205	5.14276	flower_vs_Stem	Klepikova_expression_atlas
AT1G80300	-1.38601	flower_vs_Stem	Klepikova_expression_atlas
AT1G76560	-1.78886	flower_vs_Stem	Klepikova_expression_atlas
AT1G67900	-1.32931	flower_vs_Stem	Klepikova_expression_atlas
AT3G17280	-1.33385	flower_vs_Stem	Klepikova_expression_atlas
AT1G11340	-3.44802	flower_vs_Stem	Klepikova_expression_atlas
AT1G59580	-1.07422	flower_vs_Stem	Klepikova_expression_atlas
AT5G61320	6.26057	flower_vs_Stem	Klepikova_expression_atlas
AT3G10470	3.45611	flower_vs_Stem	Klepikova_expression_atlas
AT1G07473	4.73131	flower_vs_Stem	Klepikova_expression_atlas
AT5G61610	5.39423	flower_vs_Stem	Klepikova_expression_atlas
AT1G24400	3.09757	flower_vs_Stem	Klepikova_expression_atlas
AT2G27920	2.01225	flower_vs_Stem	Klepikova_expression_atlas
AT1G56410	2.77855	flower_vs_Stem	Klepikova_expression_atlas
AT3G48235	-3.39224	flower_vs_Stem	Klepikova_expression_atlas
AT5G44950	5.17711	flower_vs_Stem	Klepikova_expression_atlas
AT5G50160	-2.20819	flower_vs_Stem	Klepikova_expression_atlas
AT3G05110	3.09027	flower_vs_Stem	Klepikova_expression_atlas
AT4G30067	6.31681	flower_vs_Stem	Klepikova_expression_atlas
AT3G19663	-3.93767	flower_vs_Stem	Klepikova_expression_atlas
AT5G39720	-6.09983	flower_vs_Stem	Klepikova_expression_atlas
AT5G64110	-4.15761	flower_vs_Stem	Klepikova_expression_atlas
AT3G55090	1.89461	flower_vs_Stem	Klepikova_expression_atlas
AT5G24510	-3.16772	flower_vs_Stem	Klepikova_expression_atlas
AT4TE32185	5.44175	flower_vs_Stem	Klepikova_expression_atlas
AT4G08910	3.08641	flower_vs_Stem	Klepikova_expression_atlas
AT5G60080	8.66224	flower_vs_Stem	Klepikova_expression_atlas
AT1G58055	6.74381	flower_vs_Stem	Klepikova_expression_atlas
AT5G42250	-2.49865	flower_vs_Stem	Klepikova_expression_atlas
AT2G02990	3.38179	flower_vs_Stem	Klepikova_expression_atlas
AT3G59220	2.45204	flower_vs_Stem	Klepikova_expression_atlas
AT2G37720	-4.74625	flower_vs_Stem	Klepikova_expression_atlas
AT2G15800	1.50177	flower_vs_Stem	Klepikova_expression_atlas
AT5G25890	-1.92469	flower_vs_Stem	Klepikova_expression_atlas
AT1G09530	-1.88123	flower_vs_Stem	Klepikova_expression_atlas
AT2G40095	-1.73063	flower_vs_Stem	Klepikova_expression_atlas
AT2G01818	-1.85709	flower_vs_Stem	Klepikova_expression_atlas
AT1G15150	-3.43044	flower_vs_Stem	Klepikova_expression_atlas
AT3TE73160	-4.02837	flower_vs_Stem	Klepikova_expression_atlas
AT1G09500	-4.04559	flower_vs_Stem	Klepikova_expression_atlas
AT1G78980	6.39939	flower_vs_Stem	Klepikova_expression_atlas
AT4G09940	4.29269	flower_vs_Stem	Klepikova_expression_atlas
AT1G64255	5.12257	flower_vs_Stem	Klepikova_expression_atlas
AT5G01305	3.70336	flower_vs_Stem	Klepikova_expression_atlas
AT4G35110	1.95405	flower_vs_Stem	Klepikova_expression_atlas
AT2TE12505	4.46021	flower_vs_Stem	Klepikova_expression_atlas
AT3G22420	1.77927	flower_vs_Stem	Klepikova_expression_atlas
AT5G14602	5.68681	flower_vs_Stem	Klepikova_expression_atlas
AT4G00700	-3.84036	flower_vs_Stem	Klepikova_expression_atlas
AT1G08283	-2.35164	flower_vs_Stem	Klepikova_expression_atlas
AT3G23140	7.09571	flower_vs_Stem	Klepikova_expression_atlas
AT4G32650	-3.20159	flower_vs_Stem	Klepikova_expression_atlas
AT2G47485	2.48418	flower_vs_Stem	Klepikova_expression_atlas
AT1G31140	3.55137	flower_vs_Stem	Klepikova_expression_atlas
AT1G58590	-1.35	flower_vs_Stem	Klepikova_expression_atlas
AT5G23940	2.66749	flower_vs_Stem	Klepikova_expression_atlas
AT1G52827	2.09036	flower_vs_Stem	Klepikova_expression_atlas
AT2G46040	1.37334	flower_vs_Stem	Klepikova_expression_atlas
AT5G50423	7.89126	flower_vs_Stem	Klepikova_expression_atlas
AT3G20600	-1.68687	flower_vs_Stem	Klepikova_expression_atlas
AT3G25080	5.13223	flower_vs_Stem	Klepikova_expression_atlas
AT5G05320	-4.84283	flower_vs_Stem	Klepikova_expression_atlas
AT3G55570	10.0318	flower_vs_Stem	Klepikova_expression_atlas
AT3G58780	2.81187	flower_vs_Stem	Klepikova_expression_atlas
AT2G18550	2.68455	flower_vs_Stem	Klepikova_expression_atlas
AT2G07042	-2.18856	flower_vs_Stem	Klepikova_expression_atlas
AT5TE86640	-6.02492	flower_vs_Stem	Klepikova_expression_atlas
AT5G34790	-2.22196	flower_vs_Stem	Klepikova_expression_atlas
AT3G28210	-3.508	flower_vs_Stem	Klepikova_expression_atlas
AT1G63200	4.83209	flower_vs_Stem	Klepikova_expression_atlas
AT5G58570	2.81147	flower_vs_Stem	Klepikova_expression_atlas
AT3G07350	-2.35341	flower_vs_Stem	Klepikova_expression_atlas
AT2G36180	6.01688	flower_vs_Stem	Klepikova_expression_atlas
AT1TE43145	5.61612	flower_vs_Stem	Klepikova_expression_atlas
AT2G48030	1.8647	flower_vs_Stem	Klepikova_expression_atlas
AT5G40630	-2.51294	flower_vs_Stem	Klepikova_expression_atlas
AT4G30670	2.60825	flower_vs_Stem	Klepikova_expression_atlas
AT5G17420	-2.63016	flower_vs_Stem	Klepikova_expression_atlas
AT2G02360	-1.05337	flower_vs_Stem	Klepikova_expression_atlas
AT2G24600	-2.47267	flower_vs_Stem	Klepikova_expression_atlas
AT4G23280	-4.53378	flower_vs_Stem	Klepikova_expression_atlas
AT3G21900	7.38908	flower_vs_Stem	Klepikova_expression_atlas
AT4G27590	2.89253	flower_vs_Stem	Klepikova_expression_atlas
AT1G13070	4.66621	flower_vs_Stem	Klepikova_expression_atlas
AT1G49900	-3.87221	flower_vs_Stem	Klepikova_expression_atlas
AT1G73603	6.11841	flower_vs_Stem	Klepikova_expression_atlas
AT4G30490	-2.15881	flower_vs_Stem	Klepikova_expression_atlas
AT3G25560	-1.71183	flower_vs_Stem	Klepikova_expression_atlas
AT4G32090	6.16069	flower_vs_Stem	Klepikova_expression_atlas
AT5G67090	-1.78569	flower_vs_Stem	Klepikova_expression_atlas
AT2G08820	-4.50145	flower_vs_Stem	Klepikova_expression_atlas
XLOC_045942	4.74373	flower_vs_Stem	Klepikova_expression_atlas
AT4G09644	9.78827	flower_vs_Stem	Klepikova_expression_atlas
AT4G11300	-1.40604	flower_vs_Stem	Klepikova_expression_atlas
AT3G51710	-1.77028	flower_vs_Stem	Klepikova_expression_atlas
AT5G64530	-2.21006	flower_vs_Stem	Klepikova_expression_atlas
AT3G53980	-3.1478	flower_vs_Stem	Klepikova_expression_atlas
AT3G50310	3.58182	flower_vs_Stem	Klepikova_expression_atlas
AT5G06070	5.07703	flower_vs_Stem	Klepikova_expression_atlas
AT5G06980	-2.23322	flower_vs_Stem	Klepikova_expression_atlas
AT4G06115	-4.22185	flower_vs_Stem	Klepikova_expression_atlas
AT4G35370	3.17407	flower_vs_Stem	Klepikova_expression_atlas
AT2G07811	-2.06328	flower_vs_Stem	Klepikova_expression_atlas
AT2G02020	-2.09754	flower_vs_Stem	Klepikova_expression_atlas
AT1G61590	5.95802	flower_vs_Stem	Klepikova_expression_atlas
AT5G06570	-3.37175	flower_vs_Stem	Klepikova_expression_atlas
AT3G45260	-2.12264	flower_vs_Stem	Klepikova_expression_atlas
AT1G09650	1.95078	flower_vs_Stem	Klepikova_expression_atlas
AT4TE54820	-9.94143	flower_vs_Stem	Klepikova_expression_atlas
AT1G78476	-2.02892	flower_vs_Stem	Klepikova_expression_atlas
AT1G49640	3.64786	flower_vs_Stem	Klepikova_expression_atlas
AT5G25120	-2.69778	flower_vs_Stem	Klepikova_expression_atlas
AT5G49330	2.90475	flower_vs_Stem	Klepikova_expression_atlas
AT1G23070	4.42164	flower_vs_Stem	Klepikova_expression_atlas
AT2G14710	6.83402	flower_vs_Stem	Klepikova_expression_atlas
AT1G30360	-1.23255	flower_vs_Stem	Klepikova_expression_atlas
AT1G75180	1.25987	flower_vs_Stem	Klepikova_expression_atlas
AT4G18920	8.24192	flower_vs_Stem	Klepikova_expression_atlas
AT5G48380	-1.33148	flower_vs_Stem	Klepikova_expression_atlas
AT5G10250	4.10446	flower_vs_Stem	Klepikova_expression_atlas
AT5G38850	-1.72712	flower_vs_Stem	Klepikova_expression_atlas
AT3G46690	-5.26872	flower_vs_Stem	Klepikova_expression_atlas
XLOC_010816	3.8567	flower_vs_Stem	Klepikova_expression_atlas
AT4G12870	3.35645	flower_vs_Stem	Klepikova_expression_atlas
AT4G34350	-1.03361	flower_vs_Stem	Klepikova_expression_atlas
AT2G24255	4.81794	flower_vs_Stem	Klepikova_expression_atlas
AT2G47130	-3.50707	flower_vs_Stem	Klepikova_expression_atlas
AT1G07630	-1.13042	flower_vs_Stem	Klepikova_expression_atlas
AT2G43140	-4.25109	flower_vs_Stem	Klepikova_expression_atlas
AT1G56620	6.11554	flower_vs_Stem	Klepikova_expression_atlas
AT2G42720	2.12879	flower_vs_Stem	Klepikova_expression_atlas
AT1TE86940	3.44203	flower_vs_Stem	Klepikova_expression_atlas
AT2G29770	8.29463	flower_vs_Stem	Klepikova_expression_atlas
AT5TE56420	-3.59764	flower_vs_Stem	Klepikova_expression_atlas
AT1G25150	24.0493	flower_vs_Stem	Klepikova_expression_atlas
AT4G00467	5.62425	flower_vs_Stem	Klepikova_expression_atlas
AT5G15630	-2.2385	flower_vs_Stem	Klepikova_expression_atlas
AT3G61880	-3.31109	flower_vs_Stem	Klepikova_expression_atlas
AT2G28440	1.88023	flower_vs_Stem	Klepikova_expression_atlas
AT3G23635	-4.14045	flower_vs_Stem	Klepikova_expression_atlas
XLOC_030735	24.6857	flower_vs_Stem	Klepikova_expression_atlas
AT1G49430	2.19599	flower_vs_Stem	Klepikova_expression_atlas
AT1G08090	-5.427	flower_vs_Stem	Klepikova_expression_atlas
AT5G38330	7.39599	flower_vs_Stem	Klepikova_expression_atlas
AT5G38393	4.43053	flower_vs_Stem	Klepikova_expression_atlas
AT5G18260	-1.03099	flower_vs_Stem	Klepikova_expression_atlas
AT3G45080	-8.3336	flower_vs_Stem	Klepikova_expression_atlas
AT4G14695	2.6489	flower_vs_Stem	Klepikova_expression_atlas
AT1G12940	-4.44247	flower_vs_Stem	Klepikova_expression_atlas
AT2G28470	1.99257	flower_vs_Stem	Klepikova_expression_atlas
YLOC_000130	6.4858	flower_vs_Stem	Klepikova_expression_atlas
XLOC_067570	3.93733	flower_vs_Stem	Klepikova_expression_atlas
AT5G14120	-2.00416	flower_vs_Stem	Klepikova_expression_atlas
AT3G44555	6.03487	flower_vs_Stem	Klepikova_expression_atlas
AT2G45830	-2.81288	flower_vs_Stem	Klepikova_expression_atlas
AT1G21440	-1.48859	flower_vs_Stem	Klepikova_expression_atlas
AT3G29680	-2.00043	flower_vs_Stem	Klepikova_expression_atlas
AT4G21330	8.70369	flower_vs_Stem	Klepikova_expression_atlas
AT1G07410	1.45662	flower_vs_Stem	Klepikova_expression_atlas
AT2G07680	-1.22752	flower_vs_Stem	Klepikova_expression_atlas
AT4G11211	-2.36345	flower_vs_Stem	Klepikova_expression_atlas
AT1TE76345	-4.82476	flower_vs_Stem	Klepikova_expression_atlas
AT5G01900	-4.62144	flower_vs_Stem	Klepikova_expression_atlas
AT3G46490	-5.32799	flower_vs_Stem	Klepikova_expression_atlas
AT4G24420	2.78006	flower_vs_Stem	Klepikova_expression_atlas
AT3G61035	6.93452	flower_vs_Stem	Klepikova_expression_atlas
AT3G54200	-1.21472	flower_vs_Stem	Klepikova_expression_atlas
AT2G04100	-4.31748	flower_vs_Stem	Klepikova_expression_atlas
AT3G50020	5.14822	flower_vs_Stem	Klepikova_expression_atlas
AT5G58787	-1.25981	flower_vs_Stem	Klepikova_expression_atlas
AT5G47920	2.21751	flower_vs_Stem	Klepikova_expression_atlas
AT1G30740	3.14609	flower_vs_Stem	Klepikova_expression_atlas
AT2G20960	-1.60085	flower_vs_Stem	Klepikova_expression_atlas
AT4G09984	9.79606	flower_vs_Stem	Klepikova_expression_atlas
AT1G76090	1.81266	flower_vs_Stem	Klepikova_expression_atlas
AT3G01323	6.09338	flower_vs_Stem	Klepikova_expression_atlas
AT2G42660	5.36492	flower_vs_Stem	Klepikova_expression_atlas
AT4TE11395	-4.37459	flower_vs_Stem	Klepikova_expression_atlas
AT3G49570	-2.51111	flower_vs_Stem	Klepikova_expression_atlas
AT3G01030	5.34791	flower_vs_Stem	Klepikova_expression_atlas
AT2G31035	26.928	flower_vs_Stem	Klepikova_expression_atlas
AT1G54215	2.38706	flower_vs_Stem	Klepikova_expression_atlas
AT1G05575	-2.97325	flower_vs_Stem	Klepikova_expression_atlas
AT5G09290	-2.70988	flower_vs_Stem	Klepikova_expression_atlas
AT5G02895	-3.77587	flower_vs_Stem	Klepikova_expression_atlas
XLOC_013554	-6.18308	flower_vs_Stem	Klepikova_expression_atlas
AT5G23820	-3.30519	flower_vs_Stem	Klepikova_expression_atlas
AT5G10760	-3.34271	flower_vs_Stem	Klepikova_expression_atlas
AT2G47180	-3.87447	flower_vs_Stem	Klepikova_expression_atlas
AT5G29560	5.38956	flower_vs_Stem	Klepikova_expression_atlas
AT4G19570	2.9897	flower_vs_Stem	Klepikova_expression_atlas
AT5G38240	-3.30705	flower_vs_Stem	Klepikova_expression_atlas
AT5G40910	-1.00351	flower_vs_Stem	Klepikova_expression_atlas
AT3G19030	-2.67518	flower_vs_Stem	Klepikova_expression_atlas
AT3G13065	2.39681	flower_vs_Stem	Klepikova_expression_atlas
AT3G28950	-1.14508	flower_vs_Stem	Klepikova_expression_atlas
AT4G36500	-2.00403	flower_vs_Stem	Klepikova_expression_atlas
AT2G36090	-2.36934	flower_vs_Stem	Klepikova_expression_atlas
AT2G22930	-4.01092	flower_vs_Stem	Klepikova_expression_atlas
AT2G18360	-3.94876	flower_vs_Stem	Klepikova_expression_atlas
AT3G29630	-5.20113	flower_vs_Stem	Klepikova_expression_atlas
AT1G27370	1.38315	flower_vs_Stem	Klepikova_expression_atlas
AT5G16020	5.05178	flower_vs_Stem	Klepikova_expression_atlas
AT1G78290	-2.51629	flower_vs_Stem	Klepikova_expression_atlas
AT1G56385	7.85763	flower_vs_Stem	Klepikova_expression_atlas
AT5G22530	-4.38394	flower_vs_Stem	Klepikova_expression_atlas
AT3G48280	2.5787	flower_vs_Stem	Klepikova_expression_atlas
AT4G09760	-2.74412	flower_vs_Stem	Klepikova_expression_atlas
AT1G75820	-1.1212	flower_vs_Stem	Klepikova_expression_atlas
AT3G08900	3.99109	flower_vs_Stem	Klepikova_expression_atlas
AT2G34890	5.73924	flower_vs_Stem	Klepikova_expression_atlas
AT5G17830	2.78759	flower_vs_Stem	Klepikova_expression_atlas
AT5G61670	-1.02458	flower_vs_Stem	Klepikova_expression_atlas
AT2G40180	2.7598	flower_vs_Stem	Klepikova_expression_atlas
AT4G11330	-1.74928	flower_vs_Stem	Klepikova_expression_atlas
AT2G20595	6.9763	flower_vs_Stem	Klepikova_expression_atlas
AT4G31910	2.52733	flower_vs_Stem	Klepikova_expression_atlas
AT1G07900	-3.16446	flower_vs_Stem	Klepikova_expression_atlas
AT3G19010	-2.04254	flower_vs_Stem	Klepikova_expression_atlas
AT3G47620	-1.43127	flower_vs_Stem	Klepikova_expression_atlas
AT5G43510	7.28605	flower_vs_Stem	Klepikova_expression_atlas
AT2G40790	2.56241	flower_vs_Stem	Klepikova_expression_atlas
AT3G17410	-1.08655	flower_vs_Stem	Klepikova_expression_atlas
AT3G24130	4.75733	flower_vs_Stem	Klepikova_expression_atlas
AT5G65160	2.46483	flower_vs_Stem	Klepikova_expression_atlas
AT2G31480	4.97114	flower_vs_Stem	Klepikova_expression_atlas
XLOC_067167	-4.08443	flower_vs_Stem	Klepikova_expression_atlas
AT5G04930	-1.15398	flower_vs_Stem	Klepikova_expression_atlas
AT1G18410	2.70736	flower_vs_Stem	Klepikova_expression_atlas
AT5G08840	3.74744	flower_vs_Stem	Klepikova_expression_atlas
AT1G35320	1.7039	flower_vs_Stem	Klepikova_expression_atlas
YLOC_000283	5.19001	flower_vs_Stem	Klepikova_expression_atlas
AT2G21130	1.20564	flower_vs_Stem	Klepikova_expression_atlas
AT1G55050	1.39853	flower_vs_Stem	Klepikova_expression_atlas
AT2G42480	4.00516	flower_vs_Stem	Klepikova_expression_atlas
AT5G54610	-3.26295	flower_vs_Stem	Klepikova_expression_atlas
AT3G01420	-5.75702	flower_vs_Stem	Klepikova_expression_atlas
AT3G55540	5.46713	flower_vs_Stem	Klepikova_expression_atlas
AT4G01160	4.93509	flower_vs_Stem	Klepikova_expression_atlas
AT3G47660	2.41483	flower_vs_Stem	Klepikova_expression_atlas
AT2G45600	2.11749	flower_vs_Stem	Klepikova_expression_atlas
AT1G36340	5.46765	flower_vs_Stem	Klepikova_expression_atlas
AT1G12600	2.28189	flower_vs_Stem	Klepikova_expression_atlas
AT5G18780	-2.09396	flower_vs_Stem	Klepikova_expression_atlas
AT5G57400	3.81287	flower_vs_Stem	Klepikova_expression_atlas
AT1G79620	-1.99369	flower_vs_Stem	Klepikova_expression_atlas
AT1G30080	2.80455	flower_vs_Stem	Klepikova_expression_atlas
AT1G17600	-1.9666	flower_vs_Stem	Klepikova_expression_atlas
XLOC_006781	5.46921	flower_vs_Stem	Klepikova_expression_atlas
AT1G02400	-3.25067	flower_vs_Stem	Klepikova_expression_atlas
AT3G62460	1.21066	flower_vs_Stem	Klepikova_expression_atlas
AT1G65500	-3.26537	flower_vs_Stem	Klepikova_expression_atlas
AT3G48100	-1.93304	flower_vs_Stem	Klepikova_expression_atlas
AT1G10155	-3.4425	flower_vs_Stem	Klepikova_expression_atlas
AT5G22250	-2.24758	flower_vs_Stem	Klepikova_expression_atlas
AT3G30390	-1.23059	flower_vs_Stem	Klepikova_expression_atlas
AT1G27030	-2.60854	flower_vs_Stem	Klepikova_expression_atlas
AT3G49330	-2.93753	flower_vs_Stem	Klepikova_expression_atlas
AT3G21050	2.01475	flower_vs_Stem	Klepikova_expression_atlas
AT5G15900	-3.3997	flower_vs_Stem	Klepikova_expression_atlas
AT5G15040	6.44722	flower_vs_Stem	Klepikova_expression_atlas
AT1G23140	-2.43283	flower_vs_Stem	Klepikova_expression_atlas
AT1G09932	-3.41033	flower_vs_Stem	Klepikova_expression_atlas
AT1G04150	3.48415	flower_vs_Stem	Klepikova_expression_atlas
AT5TE44650	4.63845	flower_vs_Stem	Klepikova_expression_atlas
AT5G37400	1.51759	flower_vs_Stem	Klepikova_expression_atlas
AT2G32780	3.45248	flower_vs_Stem	Klepikova_expression_atlas
AT4G01950	-2.38679	flower_vs_Stem	Klepikova_expression_atlas
AT2G45430	4.2357	flower_vs_Stem	Klepikova_expression_atlas
AT3G51060	2.33678	flower_vs_Stem	Klepikova_expression_atlas
AT1G19220	-1.08341	flower_vs_Stem	Klepikova_expression_atlas
AT3G15170	2.9867	flower_vs_Stem	Klepikova_expression_atlas
AT1G51300	5.90683	flower_vs_Stem	Klepikova_expression_atlas
AT1G21250	-2.3151	flower_vs_Stem	Klepikova_expression_atlas
AT5G56840	-2.38511	flower_vs_Stem	Klepikova_expression_atlas
XLOC_024261	-1.99474	flower_vs_Stem	Klepikova_expression_atlas
AT2G39980	2.58146	flower_vs_Stem	Klepikova_expression_atlas
AT2G33385	-2.85762	flower_vs_Stem	Klepikova_expression_atlas
AT1G08900	-1.98584	flower_vs_Stem	Klepikova_expression_atlas
AT4G04740	-1.07135	flower_vs_Stem	Klepikova_expression_atlas
AT1TE68100	3.02446	flower_vs_Stem	Klepikova_expression_atlas
AT3G17320	3.77672	flower_vs_Stem	Klepikova_expression_atlas
AT3G13898	3.47713	flower_vs_Stem	Klepikova_expression_atlas
AT1G66830	-3.63154	flower_vs_Stem	Klepikova_expression_atlas
AT2G36650	-2.38528	flower_vs_Stem	Klepikova_expression_atlas
AT4G00540	4.46955	flower_vs_Stem	Klepikova_expression_atlas
AT5G66490	-2.20154	flower_vs_Stem	Klepikova_expression_atlas
AT2G32960	-1.83223	flower_vs_Stem	Klepikova_expression_atlas
AT1G51270	-3.16885	flower_vs_Stem	Klepikova_expression_atlas
AT3G47250	-2.18615	flower_vs_Stem	Klepikova_expression_atlas
AT5G26731	1.42592	flower_vs_Stem	Klepikova_expression_atlas
AT1G14390	-2.24637	flower_vs_Stem	Klepikova_expression_atlas
AT2G35700	-2.36969	flower_vs_Stem	Klepikova_expression_atlas
AT1G79760	-2.21892	flower_vs_Stem	Klepikova_expression_atlas
AT4G20240	-6.32854	flower_vs_Stem	Klepikova_expression_atlas
AT4G38781	3.34735	flower_vs_Stem	Klepikova_expression_atlas
AT3G13950	-4.09062	flower_vs_Stem	Klepikova_expression_atlas
AT5G02720	5.39951	flower_vs_Stem	Klepikova_expression_atlas
AT2G45840	4.14142	flower_vs_Stem	Klepikova_expression_atlas
AT3G24330	26.4479	flower_vs_Stem	Klepikova_expression_atlas
AT1G68120	1.96603	flower_vs_Stem	Klepikova_expression_atlas
AT3G29670	-3.36469	flower_vs_Stem	Klepikova_expression_atlas
AT1G56650	-3.91506	flower_vs_Stem	Klepikova_expression_atlas
AT5G58940	-1.3828	flower_vs_Stem	Klepikova_expression_atlas
AT1G35612	-1.68251	flower_vs_Stem	Klepikova_expression_atlas
XLOC_000772	3.54616	flower_vs_Stem	Klepikova_expression_atlas
AT4G34590	1.75718	flower_vs_Stem	Klepikova_expression_atlas
AT1G03800	2.50056	flower_vs_Stem	Klepikova_expression_atlas
AT2G36420	1.75725	flower_vs_Stem	Klepikova_expression_atlas
AT4G12480	-4.91601	flower_vs_Stem	Klepikova_expression_atlas
AT4G09462	6.56627	flower_vs_Stem	Klepikova_expression_atlas
AT5G65920	1.12608	flower_vs_Stem	Klepikova_expression_atlas
AT2G17300	1.98585	flower_vs_Stem	Klepikova_expression_atlas
AT5G47910	-1.81639	flower_vs_Stem	Klepikova_expression_atlas
AT1G14820	1.29398	flower_vs_Stem	Klepikova_expression_atlas
AT2G18260	2.6448	flower_vs_Stem	Klepikova_expression_atlas
AT1G30940	2.61797	flower_vs_Stem	Klepikova_expression_atlas
AT3G62430	1.97233	flower_vs_Stem	Klepikova_expression_atlas
AT1G74360	-2.28665	flower_vs_Stem	Klepikova_expression_atlas
AT1G10010	4.41028	flower_vs_Stem	Klepikova_expression_atlas
AT1G66970	-2.06963	flower_vs_Stem	Klepikova_expression_atlas
AT2G15490	-5.58466	flower_vs_Stem	Klepikova_expression_atlas
AT2G16870	-1.11271	flower_vs_Stem	Klepikova_expression_atlas
AT2G29280	4.27481	flower_vs_Stem	Klepikova_expression_atlas
AT4G35725	5.0685	flower_vs_Stem	Klepikova_expression_atlas
AT1G25400	-2.36236	flower_vs_Stem	Klepikova_expression_atlas
AT1G52240	2.67038	flower_vs_Stem	Klepikova_expression_atlas
AT5G17110	4.92981	flower_vs_Stem	Klepikova_expression_atlas
AT2G43060	-2.89736	flower_vs_Stem	Klepikova_expression_atlas
AT2G41050	1.30022	flower_vs_Stem	Klepikova_expression_atlas
AT5G22020	1.68641	flower_vs_Stem	Klepikova_expression_atlas
AT5G38396	5.57989	flower_vs_Stem	Klepikova_expression_atlas
AT2G21740	6.81761	flower_vs_Stem	Klepikova_expression_atlas
AT4G01930	1.84781	flower_vs_Stem	Klepikova_expression_atlas
AT1G12290	-1.39471	flower_vs_Stem	Klepikova_expression_atlas
AT1G49005	-4.36147	flower_vs_Stem	Klepikova_expression_atlas
AT5G48950	2.02089	flower_vs_Stem	Klepikova_expression_atlas
AT1G67520	-2.21324	flower_vs_Stem	Klepikova_expression_atlas
AT1G13370	2.16804	flower_vs_Stem	Klepikova_expression_atlas
AT1G25390	-1.16485	flower_vs_Stem	Klepikova_expression_atlas
AT1G56390	3.80598	flower_vs_Stem	Klepikova_expression_atlas
AT4G32880	-1.27466	flower_vs_Stem	Klepikova_expression_atlas
AT5G49390	1.6449	flower_vs_Stem	Klepikova_expression_atlas
AT3G05770	3.37509	flower_vs_Stem	Klepikova_expression_atlas
AT2G17840	-1.89504	flower_vs_Stem	Klepikova_expression_atlas
AT4G32770	1.58248	flower_vs_Stem	Klepikova_expression_atlas
AT3G09490	-2.05827	flower_vs_Stem	Klepikova_expression_atlas
AT4G14690	2.39277	flower_vs_Stem	Klepikova_expression_atlas
AT4G02260	-1.12528	flower_vs_Stem	Klepikova_expression_atlas
AT3G57670	1.50993	flower_vs_Stem	Klepikova_expression_atlas
AT3G51970	-2.29824	flower_vs_Stem	Klepikova_expression_atlas
AT4G15070	-1.5081	flower_vs_Stem	Klepikova_expression_atlas
AT3G11825	10.677	flower_vs_Stem	Klepikova_expression_atlas
AT3G14450	2.1894	flower_vs_Stem	Klepikova_expression_atlas
AT2G43570	-3.69234	flower_vs_Stem	Klepikova_expression_atlas
AT5G02780	-4.26893	flower_vs_Stem	Klepikova_expression_atlas
AT5TE51200	8.18232	flower_vs_Stem	Klepikova_expression_atlas
AT1G74545	1.97623	flower_vs_Stem	Klepikova_expression_atlas
AT3G61090	2.90504	flower_vs_Stem	Klepikova_expression_atlas
AT1G53633	-3.94075	flower_vs_Stem	Klepikova_expression_atlas
AT3G59884	-5.7899	flower_vs_Stem	Klepikova_expression_atlas
AT1G49860	-5.25697	flower_vs_Stem	Klepikova_expression_atlas
AT4G04490	-2.82409	flower_vs_Stem	Klepikova_expression_atlas
AT1G62305	1.36249	flower_vs_Stem	Klepikova_expression_atlas
XLOC_047166	6.18205	flower_vs_Stem	Klepikova_expression_atlas
AT1G09930	3.29649	flower_vs_Stem	Klepikova_expression_atlas
AT3G26440	-1.9938	flower_vs_Stem	Klepikova_expression_atlas
AT1G15700	-26.1084	flower_vs_Stem	Klepikova_expression_atlas
AT3TE57780	3.9575	flower_vs_Stem	Klepikova_expression_atlas
AT4G01540	-2.24059	flower_vs_Stem	Klepikova_expression_atlas
AT1G65060	2.66282	flower_vs_Stem	Klepikova_expression_atlas
AT3G07120	2.23711	flower_vs_Stem	Klepikova_expression_atlas
AT1G15260	2.09577	flower_vs_Stem	Klepikova_expression_atlas
AT1G72890	-1.767	flower_vs_Stem	Klepikova_expression_atlas
YLOC_000162	-2.22497	flower_vs_Stem	Klepikova_expression_atlas
AT4G20320	1.78906	flower_vs_Stem	Klepikova_expression_atlas
AT4G22730	2.03419	flower_vs_Stem	Klepikova_expression_atlas
AT3G01840	-3.19308	flower_vs_Stem	Klepikova_expression_atlas
AT3G44730	-2.18026	flower_vs_Stem	Klepikova_expression_atlas
AT1G04330	-2.15116	flower_vs_Stem	Klepikova_expression_atlas
AT4G06065	-6.96871	flower_vs_Stem	Klepikova_expression_atlas
AT5G59620	5.51542	flower_vs_Stem	Klepikova_expression_atlas
AT4G17200	8.14568	flower_vs_Stem	Klepikova_expression_atlas
AT5TE39635	6.78986	flower_vs_Stem	Klepikova_expression_atlas
AT2G20850	-1.07645	flower_vs_Stem	Klepikova_expression_atlas
AT1G74540	12.1127	flower_vs_Stem	Klepikova_expression_atlas
AT4G18570	1.61453	flower_vs_Stem	Klepikova_expression_atlas
AT1G30757	-4.67548	flower_vs_Stem	Klepikova_expression_atlas
AT3G05650	-2.03751	flower_vs_Stem	Klepikova_expression_atlas
AT1G19230	3.13745	flower_vs_Stem	Klepikova_expression_atlas
AT3G19680	-1.36589	flower_vs_Stem	Klepikova_expression_atlas
AT1G70440	3.01618	flower_vs_Stem	Klepikova_expression_atlas
AT3G62260	-2.39993	flower_vs_Stem	Klepikova_expression_atlas
XLOC_045199	-5.60695	flower_vs_Stem	Klepikova_expression_atlas
AT4G39340	2.69304	flower_vs_Stem	Klepikova_expression_atlas
AT1G23810	5.76264	flower_vs_Stem	Klepikova_expression_atlas
AT5G13790	1.8653	flower_vs_Stem	Klepikova_expression_atlas
AT5G23790	4.02349	flower_vs_Stem	Klepikova_expression_atlas
AT1G75540	-2.42784	flower_vs_Stem	Klepikova_expression_atlas
AT3G26120	4.7031	flower_vs_Stem	Klepikova_expression_atlas
AT5G48560	-2.54373	flower_vs_Stem	Klepikova_expression_atlas
AT4G23350	6.49495	flower_vs_Stem	Klepikova_expression_atlas
AT2G31730	1.6513	flower_vs_Stem	Klepikova_expression_atlas
AT1G80100	3.36638	flower_vs_Stem	Klepikova_expression_atlas
AT3G06990	-6.00951	flower_vs_Stem	Klepikova_expression_atlas
AT3G30385	10.0233	flower_vs_Stem	Klepikova_expression_atlas
AT4G34000	-1.71416	flower_vs_Stem	Klepikova_expression_atlas
AT5G04400	4.14233	flower_vs_Stem	Klepikova_expression_atlas
AT2G33710	-4.30678	flower_vs_Stem	Klepikova_expression_atlas
XLOC_052081	26.055	flower_vs_Stem	Klepikova_expression_atlas
AT2G45120	1.80041	flower_vs_Stem	Klepikova_expression_atlas
AT4G04865	-3.59154	flower_vs_Stem	Klepikova_expression_atlas
AT3G50800	2.14033	flower_vs_Stem	Klepikova_expression_atlas
AT4G35070	1.88349	flower_vs_Stem	Klepikova_expression_atlas
AT1G21860	5.07953	flower_vs_Stem	Klepikova_expression_atlas
AT2G46140	2.17788	flower_vs_Stem	Klepikova_expression_atlas
AT3G21090	2.58379	flower_vs_Stem	Klepikova_expression_atlas
AT4TE27790	3.24101	flower_vs_Stem	Klepikova_expression_atlas
AT1G04310	1.13079	flower_vs_Stem	Klepikova_expression_atlas
AT2G29830	9.51659	flower_vs_Stem	Klepikova_expression_atlas
AT5G07580	-1.43779	flower_vs_Stem	Klepikova_expression_atlas
AT1G45211	6.66387	flower_vs_Stem	Klepikova_expression_atlas
AT3G19190	-1.09573	flower_vs_Stem	Klepikova_expression_atlas
AT2G21220	3.51246	flower_vs_Stem	Klepikova_expression_atlas
AT2G27930	3.22505	flower_vs_Stem	Klepikova_expression_atlas
AT5G10600	-1.7537	flower_vs_Stem	Klepikova_expression_atlas
AT1G47530	-1.09694	flower_vs_Stem	Klepikova_expression_atlas
AT5G55132	5.50196	flower_vs_Stem	Klepikova_expression_atlas
AT4G23600	3.09965	flower_vs_Stem	Klepikova_expression_atlas
AT5G44430	-7.2913	flower_vs_Stem	Klepikova_expression_atlas
AT5G56760	-1.02587	flower_vs_Stem	Klepikova_expression_atlas
AT5G61260	2.12697	flower_vs_Stem	Klepikova_expression_atlas
AT3G52520	-2.08197	flower_vs_Stem	Klepikova_expression_atlas
AT2G40120	-1.66648	flower_vs_Stem	Klepikova_expression_atlas
AT2G24940	-1.15606	flower_vs_Stem	Klepikova_expression_atlas
AT3G28500	2.57736	flower_vs_Stem	Klepikova_expression_atlas
AT5G26810	3.94823	flower_vs_Stem	Klepikova_expression_atlas
AT1G48260	-3.66197	flower_vs_Stem	Klepikova_expression_atlas
AT5G57735	3.98845	flower_vs_Stem	Klepikova_expression_atlas
AT3G50660	1.71679	flower_vs_Stem	Klepikova_expression_atlas
AT4G26150	-2.9991	flower_vs_Stem	Klepikova_expression_atlas
AT1G60190	-2.73562	flower_vs_Stem	Klepikova_expression_atlas
AT4G11200	1.33854	flower_vs_Stem	Klepikova_expression_atlas
AT3G47960	-1.63462	flower_vs_Stem	Klepikova_expression_atlas
AT5G47540	1.813	flower_vs_Stem	Klepikova_expression_atlas
AT1G52855	1.86356	flower_vs_Stem	Klepikova_expression_atlas
AT5G43840	-4.6635	flower_vs_Stem	Klepikova_expression_atlas
AT1G74140	4.69014	flower_vs_Stem	Klepikova_expression_atlas
AT2G41610	-3.31365	flower_vs_Stem	Klepikova_expression_atlas
AT1G32320	5.33454	flower_vs_Stem	Klepikova_expression_atlas
AT1G78815	-3.41753	flower_vs_Stem	Klepikova_expression_atlas
AT2G39000	-1.38915	flower_vs_Stem	Klepikova_expression_atlas
AT1G62180	-1.14847	flower_vs_Stem	Klepikova_expression_atlas
AT4G16950	-1.64244	flower_vs_Stem	Klepikova_expression_atlas
AT4G13266	7.69083	flower_vs_Stem	Klepikova_expression_atlas
AT2G19650	-2.06841	flower_vs_Stem	Klepikova_expression_atlas
AT3G19070	7.86621	flower_vs_Stem	Klepikova_expression_atlas
AT3G23380	4.03763	flower_vs_Stem	Klepikova_expression_atlas
AT3G47040	4.62237	flower_vs_Stem	Klepikova_expression_atlas
AT2G43795	3.51773	flower_vs_Stem	Klepikova_expression_atlas
AT4G17990	5.79842	flower_vs_Stem	Klepikova_expression_atlas
AT2G41310	-1.08593	flower_vs_Stem	Klepikova_expression_atlas
AT5G18670	1.25606	flower_vs_Stem	Klepikova_expression_atlas
AT2G47270	3.87974	flower_vs_Stem	Klepikova_expression_atlas
AT2G28210	-5.19315	flower_vs_Stem	Klepikova_expression_atlas
AT5G15310	2.30177	flower_vs_Stem	Klepikova_expression_atlas
AT4G38650	1.86786	flower_vs_Stem	Klepikova_expression_atlas
AT5G67310	-4.04213	flower_vs_Stem	Klepikova_expression_atlas
YLOC_000197	4.82718	flower_vs_Stem	Klepikova_expression_atlas
AT2G05410	6.14085	flower_vs_Stem	Klepikova_expression_atlas
AT2G05035	3.76674	flower_vs_Stem	Klepikova_expression_atlas
AT5G17100	4.66476	flower_vs_Stem	Klepikova_expression_atlas
AT5G35960	-3.09432	flower_vs_Stem	Klepikova_expression_atlas
AT1G12630	-2.13484	flower_vs_Stem	Klepikova_expression_atlas
AT4G31360	1.60475	flower_vs_Stem	Klepikova_expression_atlas
AT3G04210	-2.59415	flower_vs_Stem	Klepikova_expression_atlas
AT3G61340	3.37884	flower_vs_Stem	Klepikova_expression_atlas
AT3G57960	6.31037	flower_vs_Stem	Klepikova_expression_atlas
AT1G05340	-3.58795	flower_vs_Stem	Klepikova_expression_atlas
AT5G01765	1.02665	flower_vs_Stem	Klepikova_expression_atlas
AT1G10040	-1.50715	flower_vs_Stem	Klepikova_expression_atlas
AT3G52970	-5.94616	flower_vs_Stem	Klepikova_expression_atlas
AT5G14410	1.99627	flower_vs_Stem	Klepikova_expression_atlas
AT2G14290	-2.57087	flower_vs_Stem	Klepikova_expression_atlas
AT1G53830	5.04512	flower_vs_Stem	Klepikova_expression_atlas
AT5G65205	1.77855	flower_vs_Stem	Klepikova_expression_atlas
AT3G56410	-4.58552	flower_vs_Stem	Klepikova_expression_atlas
AT1G51130	1.05226	flower_vs_Stem	Klepikova_expression_atlas
AT1G02930	-2.8401	flower_vs_Stem	Klepikova_expression_atlas
AT1G51860	-5.30183	flower_vs_Stem	Klepikova_expression_atlas
AT2G30680	4.75308	flower_vs_Stem	Klepikova_expression_atlas
AT1G23060	2.63383	flower_vs_Stem	Klepikova_expression_atlas
AT1G65484	-4.87755	flower_vs_Stem	Klepikova_expression_atlas
AT5G03530	-1.08214	flower_vs_Stem	Klepikova_expression_atlas
AT5G09970	3.37444	flower_vs_Stem	Klepikova_expression_atlas
AT1G12805	5.0968	flower_vs_Stem	Klepikova_expression_atlas
AT4G08875	6.5845	flower_vs_Stem	Klepikova_expression_atlas
AT5G07000	-2.54275	flower_vs_Stem	Klepikova_expression_atlas
AT4G39950	-2.71248	flower_vs_Stem	Klepikova_expression_atlas
AT3G14810	-1.79579	flower_vs_Stem	Klepikova_expression_atlas
AT4G09300	2.95442	flower_vs_Stem	Klepikova_expression_atlas
AT3G48510	2.62189	flower_vs_Stem	Klepikova_expression_atlas
AT3G45140	2.66111	flower_vs_Stem	Klepikova_expression_atlas
AT2G29800	8.90938	flower_vs_Stem	Klepikova_expression_atlas
AT4G22233	2.83675	flower_vs_Stem	Klepikova_expression_atlas
AT3G26470	-2.20803	flower_vs_Stem	Klepikova_expression_atlas
AT5G42280	1.57528	flower_vs_Stem	Klepikova_expression_atlas
AT1G29240	-1.17413	flower_vs_Stem	Klepikova_expression_atlas
AT1G30260	-2.29507	flower_vs_Stem	Klepikova_expression_atlas
AT5G40800	-2.36395	flower_vs_Stem	Klepikova_expression_atlas
AT1G68760	-1.08993	flower_vs_Stem	Klepikova_expression_atlas
AT5G64810	-3.4583	flower_vs_Stem	Klepikova_expression_atlas
AT3G15280	4.59963	flower_vs_Stem	Klepikova_expression_atlas
AT1G76500	3.18156	flower_vs_Stem	Klepikova_expression_atlas
AT4G16370	-1.46479	flower_vs_Stem	Klepikova_expression_atlas
AT2G16230	-5.51892	flower_vs_Stem	Klepikova_expression_atlas
AT5G58900	-2.11863	flower_vs_Stem	Klepikova_expression_atlas
AT2G36890	1.98636	flower_vs_Stem	Klepikova_expression_atlas
AT3G62740	-2.90458	flower_vs_Stem	Klepikova_expression_atlas
AT2G24430	-4.20091	flower_vs_Stem	Klepikova_expression_atlas
AT1G73607	5.84723	flower_vs_Stem	Klepikova_expression_atlas
AT5G67385	-1.58563	flower_vs_Stem	Klepikova_expression_atlas
AT4TE10320	-2.71023	flower_vs_Stem	Klepikova_expression_atlas
AT1G57800	3.68145	flower_vs_Stem	Klepikova_expression_atlas
AT1G16380	6.08469	flower_vs_Stem	Klepikova_expression_atlas
AT5G10310	1.46876	flower_vs_Stem	Klepikova_expression_atlas
AT2G17845	8.18662	flower_vs_Stem	Klepikova_expression_atlas
AT5G36910	-3.77702	flower_vs_Stem	Klepikova_expression_atlas
AT4G29450	5.39514	flower_vs_Stem	Klepikova_expression_atlas
AT1G72300	-1.29221	flower_vs_Stem	Klepikova_expression_atlas
AT4G35600	-1.60755	flower_vs_Stem	Klepikova_expression_atlas
AT4G00610	5.55681	flower_vs_Stem	Klepikova_expression_atlas
AT5G55560	-1.87219	flower_vs_Stem	Klepikova_expression_atlas
AT5G43420	-2.34987	flower_vs_Stem	Klepikova_expression_atlas
AT2G21430	2.47343	flower_vs_Stem	Klepikova_expression_atlas
AT4G33465	5.85966	flower_vs_Stem	Klepikova_expression_atlas
AT2G15400	1.94961	flower_vs_Stem	Klepikova_expression_atlas
XLOC_003508	5.36707	flower_vs_Stem	Klepikova_expression_atlas
AT5G62670	1.52991	flower_vs_Stem	Klepikova_expression_atlas
AT3G29034	-3.43408	flower_vs_Stem	Klepikova_expression_atlas
AT4G38080	-2.36474	flower_vs_Stem	Klepikova_expression_atlas
AT3G49950	-3.89659	flower_vs_Stem	Klepikova_expression_atlas
XLOC_016917	-2.23077	flower_vs_Stem	Klepikova_expression_atlas
AT2G32765	2.23986	flower_vs_Stem	Klepikova_expression_atlas
AT3G21700	2.15511	flower_vs_Stem	Klepikova_expression_atlas
AT1G24150	-1.51305	flower_vs_Stem	Klepikova_expression_atlas
XLOC_026275	25.5324	flower_vs_Stem	Klepikova_expression_atlas
AT4G12382	-1.92453	flower_vs_Stem	Klepikova_expression_atlas
AT2G16380	-3.00766	flower_vs_Stem	Klepikova_expression_atlas
AT2G06090	6.27138	flower_vs_Stem	Klepikova_expression_atlas
AT4G15093	-1.75036	flower_vs_Stem	Klepikova_expression_atlas
AT3G49110	-3.10099	flower_vs_Stem	Klepikova_expression_atlas
AT2G39850	-2.31058	flower_vs_Stem	Klepikova_expression_atlas
AT5G49690	-4.37676	flower_vs_Stem	Klepikova_expression_atlas
AT3G26230	-3.03788	flower_vs_Stem	Klepikova_expression_atlas
AT1G02800	3.24517	flower_vs_Stem	Klepikova_expression_atlas
AT5G38090	6.66086	flower_vs_Stem	Klepikova_expression_atlas
AT5G03690	1.7521	flower_vs_Stem	Klepikova_expression_atlas
AT3G29152	5.27626	flower_vs_Stem	Klepikova_expression_atlas
AT3G19390	3.31107	flower_vs_Stem	Klepikova_expression_atlas
AT2G43660	-3.33403	flower_vs_Stem	Klepikova_expression_atlas
AT2G25450	-3.12217	flower_vs_Stem	Klepikova_expression_atlas
AT3G25190	-3.26269	flower_vs_Stem	Klepikova_expression_atlas
AT3G55150	4.95739	flower_vs_Stem	Klepikova_expression_atlas
AT4G16233	4.68368	flower_vs_Stem	Klepikova_expression_atlas
AT1G33340	-2.36366	flower_vs_Stem	Klepikova_expression_atlas
AT4G00355	-1.10037	flower_vs_Stem	Klepikova_expression_atlas
AT3G27210	-1.80027	flower_vs_Stem	Klepikova_expression_atlas
AT2G22941	7.70122	flower_vs_Stem	Klepikova_expression_atlas
AT1G14780	-3.10315	flower_vs_Stem	Klepikova_expression_atlas
AT4G15690	2.67144	flower_vs_Stem	Klepikova_expression_atlas
AT3G26500	-3.7234	flower_vs_Stem	Klepikova_expression_atlas
AT4G10390	-1.33639	flower_vs_Stem	Klepikova_expression_atlas
AT5TE72580	-1.04087	flower_vs_Stem	Klepikova_expression_atlas
AT4G10220	4.78263	flower_vs_Stem	Klepikova_expression_atlas
AT2G39510	2.67158	flower_vs_Stem	Klepikova_expression_atlas
AT3G29150	3.2771	flower_vs_Stem	Klepikova_expression_atlas
AT5G52490	7.01701	flower_vs_Stem	Klepikova_expression_atlas
AT5TE29800	3.72897	flower_vs_Stem	Klepikova_expression_atlas
AT5G24210	-3.42037	flower_vs_Stem	Klepikova_expression_atlas
AT4G14276	6.41529	flower_vs_Stem	Klepikova_expression_atlas
AT2G34650	1.56674	flower_vs_Stem	Klepikova_expression_atlas
AT2G18340	4.12617	flower_vs_Stem	Klepikova_expression_atlas
AT4G37295	-2.85025	flower_vs_Stem	Klepikova_expression_atlas
AT5G44578	-2.85449	flower_vs_Stem	Klepikova_expression_atlas
AT1G51490	5.53901	flower_vs_Stem	Klepikova_expression_atlas
AT5G49280	-1.4216	flower_vs_Stem	Klepikova_expression_atlas
AT4G15680	2.84002	flower_vs_Stem	Klepikova_expression_atlas
AT1G02000	1.77881	flower_vs_Stem	Klepikova_expression_atlas
AT3G11010	-1.52885	flower_vs_Stem	Klepikova_expression_atlas
AT4G18930	-1.30482	flower_vs_Stem	Klepikova_expression_atlas
AT5G48480	1.89308	flower_vs_Stem	Klepikova_expression_atlas
AT5TE67210	5.98199	flower_vs_Stem	Klepikova_expression_atlas
AT2G28940	-1.11083	flower_vs_Stem	Klepikova_expression_atlas
AT1G69100	5.81828	flower_vs_Stem	Klepikova_expression_atlas
AT5G40348	5.11649	flower_vs_Stem	Klepikova_expression_atlas
AT5G58860	-4.42514	flower_vs_Stem	Klepikova_expression_atlas
AT3G18570	4.16178	flower_vs_Stem	Klepikova_expression_atlas
AT5G25810	-3.22078	flower_vs_Stem	Klepikova_expression_atlas
AT4G17505	5.80791	flower_vs_Stem	Klepikova_expression_atlas
AT3G27500	-3.31302	flower_vs_Stem	Klepikova_expression_atlas
AT5G17650	-2.57367	flower_vs_Stem	Klepikova_expression_atlas
AT1G33110	-2.00781	flower_vs_Stem	Klepikova_expression_atlas
AT3G24640	5.54753	flower_vs_Stem	Klepikova_expression_atlas
AT2G36220	-2.29784	flower_vs_Stem	Klepikova_expression_atlas
AT3G28540	-3.1057	flower_vs_Stem	Klepikova_expression_atlas
AT5G62430	-1.78892	flower_vs_Stem	Klepikova_expression_atlas
AT3G50560	-2.21589	flower_vs_Stem	Klepikova_expression_atlas
AT5G43240	-3.3276	flower_vs_Stem	Klepikova_expression_atlas
AT4G20230	-3.65896	flower_vs_Stem	Klepikova_expression_atlas
AT5G23030	5.41459	flower_vs_Stem	Klepikova_expression_atlas
AT5G21280	-3.3815	flower_vs_Stem	Klepikova_expression_atlas
AT1G72830	-1.8563	flower_vs_Stem	Klepikova_expression_atlas
AT4G19275	8.08268	flower_vs_Stem	Klepikova_expression_atlas
AT1G29230	2.77009	flower_vs_Stem	Klepikova_expression_atlas
AT3G03870	-1.92017	flower_vs_Stem	Klepikova_expression_atlas
AT5G02390	3.10834	flower_vs_Stem	Klepikova_expression_atlas
AT1G80440	-2.63608	flower_vs_Stem	Klepikova_expression_atlas
AT1G62840	-3.32642	flower_vs_Stem	Klepikova_expression_atlas
AT1G58280	-1.56742	flower_vs_Stem	Klepikova_expression_atlas
AT4G30850	1.84167	flower_vs_Stem	Klepikova_expression_atlas
AT3G17790	-2.51339	flower_vs_Stem	Klepikova_expression_atlas
AT1G66480	-1.87627	flower_vs_Stem	Klepikova_expression_atlas
AT3G22930	-2.25274	flower_vs_Stem	Klepikova_expression_atlas
AT3G27503	6.80684	flower_vs_Stem	Klepikova_expression_atlas
AT2TE27820	6.49369	flower_vs_Stem	Klepikova_expression_atlas
AT2G26010	-6.4236	flower_vs_Stem	Klepikova_expression_atlas
AT4G21990	-1.39151	flower_vs_Stem	Klepikova_expression_atlas
AT3G59010	-2.68103	flower_vs_Stem	Klepikova_expression_atlas
AT3G47600	1.41865	flower_vs_Stem	Klepikova_expression_atlas
AT3G25510	-2.97256	flower_vs_Stem	Klepikova_expression_atlas
AT3TE34290	-2.21533	flower_vs_Stem	Klepikova_expression_atlas
AT3G04990	4.01494	flower_vs_Stem	Klepikova_expression_atlas
AT5G40730	2.59545	flower_vs_Stem	Klepikova_expression_atlas
AT4G12440	-3.76293	flower_vs_Stem	Klepikova_expression_atlas
AT4G24540	-2.62141	flower_vs_Stem	Klepikova_expression_atlas
AT3G12520	-1.2314	flower_vs_Stem	Klepikova_expression_atlas
AT2G22920	-2.82451	flower_vs_Stem	Klepikova_expression_atlas
AT4G36240	-1.43109	flower_vs_Stem	Klepikova_expression_atlas
AT2G20340	-1.31815	flower_vs_Stem	Klepikova_expression_atlas
AT2G30942	-1.07224	flower_vs_Stem	Klepikova_expression_atlas
AT5G58610	2.29449	flower_vs_Stem	Klepikova_expression_atlas
AT2G24800	3.6855	flower_vs_Stem	Klepikova_expression_atlas
AT1G78030	-1.85749	flower_vs_Stem	Klepikova_expression_atlas
XLOC_014572	-3.62157	flower_vs_Stem	Klepikova_expression_atlas
XLOC_052010	-5.21206	flower_vs_Stem	Klepikova_expression_atlas
AT5G03490	-1.38206	flower_vs_Stem	Klepikova_expression_atlas
AT1G18486	6.00282	flower_vs_Stem	Klepikova_expression_atlas
AT2G27389	-3.75931	flower_vs_Stem	Klepikova_expression_atlas
AT3G02085	6.85374	flower_vs_Stem	Klepikova_expression_atlas
AT2G44260	-3.49712	flower_vs_Stem	Klepikova_expression_atlas
AT2G15555	5.45339	flower_vs_Stem	Klepikova_expression_atlas
AT1G50770	2.59799	flower_vs_Stem	Klepikova_expression_atlas
AT4G14245	4.49907	flower_vs_Stem	Klepikova_expression_atlas
AT5G18310	-1.74176	flower_vs_Stem	Klepikova_expression_atlas
AT1G02860	-1.44816	flower_vs_Stem	Klepikova_expression_atlas
AT5G35580	-3.50364	flower_vs_Stem	Klepikova_expression_atlas
AT1G56280	-1.25049	flower_vs_Stem	Klepikova_expression_atlas
AT5G02930	3.12209	flower_vs_Stem	Klepikova_expression_atlas
AT1G64230	-1.0246	flower_vs_Stem	Klepikova_expression_atlas
AT1G68480	3.69524	flower_vs_Stem	Klepikova_expression_atlas
AT3G08770	2.90348	flower_vs_Stem	Klepikova_expression_atlas
AT3G05150	3.34651	flower_vs_Stem	Klepikova_expression_atlas
AT1G05820	1.86112	flower_vs_Stem	Klepikova_expression_atlas
AT1G22070	-1.12807	flower_vs_Stem	Klepikova_expression_atlas
AT5G34795	-1.89071	flower_vs_Stem	Klepikova_expression_atlas
AT5G41730	4.66199	flower_vs_Stem	Klepikova_expression_atlas
AT4G16860	-1.89772	flower_vs_Stem	Klepikova_expression_atlas
AT5G56140	-1.36974	flower_vs_Stem	Klepikova_expression_atlas
AT5G61250	-1.29655	flower_vs_Stem	Klepikova_expression_atlas
AT5TE52970	6.27964	flower_vs_Stem	Klepikova_expression_atlas
AT4G01110	-3.00638	flower_vs_Stem	Klepikova_expression_atlas
AT5TE62740	5.9858	flower_vs_Stem	Klepikova_expression_atlas
AT5G52965	7.00349	flower_vs_Stem	Klepikova_expression_atlas
AT5G24530	-2.17742	flower_vs_Stem	Klepikova_expression_atlas
AT4G23365	5.97523	flower_vs_Stem	Klepikova_expression_atlas
AT2G21550	-2.99406	flower_vs_Stem	Klepikova_expression_atlas
AT1G28370	-2.51755	flower_vs_Stem	Klepikova_expression_atlas
AT3G47820	-1.07326	flower_vs_Stem	Klepikova_expression_atlas
AT1G13430	-4.03667	flower_vs_Stem	Klepikova_expression_atlas
AT3G54366	-1.17414	flower_vs_Stem	Klepikova_expression_atlas
AT1TE60715	7.19734	flower_vs_Stem	Klepikova_expression_atlas
AT3G06520	1.32157	flower_vs_Stem	Klepikova_expression_atlas
AT3G56880	1.4998	flower_vs_Stem	Klepikova_expression_atlas
AT4G34970	-2.39472	flower_vs_Stem	Klepikova_expression_atlas
AT5G02950	1.34347	flower_vs_Stem	Klepikova_expression_atlas
AT3G16800	-2.5275	flower_vs_Stem	Klepikova_expression_atlas
AT5G61110	10.302	flower_vs_Stem	Klepikova_expression_atlas
AT1G75090	1.83841	flower_vs_Stem	Klepikova_expression_atlas
AT1G34260	-1.32687	flower_vs_Stem	Klepikova_expression_atlas
AT5G28630	-2.40796	flower_vs_Stem	Klepikova_expression_atlas
AT5G20270	1.6532	flower_vs_Stem	Klepikova_expression_atlas
AT2G13431	-4.55422	flower_vs_Stem	Klepikova_expression_atlas
AT3G59170	6.08029	flower_vs_Stem	Klepikova_expression_atlas
AT3G15830	5.00987	flower_vs_Stem	Klepikova_expression_atlas
AT4G20820	-3.13299	flower_vs_Stem	Klepikova_expression_atlas
AT1G63245	-4.71636	flower_vs_Stem	Klepikova_expression_atlas
AT5G54060	-3.87526	flower_vs_Stem	Klepikova_expression_atlas
AT4G11780	-3.13985	flower_vs_Stem	Klepikova_expression_atlas
AT3G61172	5.14057	flower_vs_Stem	Klepikova_expression_atlas
AT3G16510	-1.75155	flower_vs_Stem	Klepikova_expression_atlas
AT5G51030	3.20544	flower_vs_Stem	Klepikova_expression_atlas
AT1G62200	-1.90741	flower_vs_Stem	Klepikova_expression_atlas
AT2G27050	-1.44276	flower_vs_Stem	Klepikova_expression_atlas
AT5G66980	4.13084	flower_vs_Stem	Klepikova_expression_atlas
AT2G17220	-1.20509	flower_vs_Stem	Klepikova_expression_atlas
AT5G40450	-2.09331	flower_vs_Stem	Klepikova_expression_atlas
AT1G15790	-1.73802	flower_vs_Stem	Klepikova_expression_atlas
AT2G06050	-1.38972	flower_vs_Stem	Klepikova_expression_atlas
AT3G17510	-1.41997	flower_vs_Stem	Klepikova_expression_atlas
AT2G44490	-1.83053	flower_vs_Stem	Klepikova_expression_atlas
AT1G69450	-2.09083	flower_vs_Stem	Klepikova_expression_atlas
AT5G18320	2.66638	flower_vs_Stem	Klepikova_expression_atlas
AT1G17700	-3.99802	flower_vs_Stem	Klepikova_expression_atlas
AT4G22980	-1.77403	flower_vs_Stem	Klepikova_expression_atlas
AT5G39520	-5.10847	flower_vs_Stem	Klepikova_expression_atlas
AT4G32890	1.96418	flower_vs_Stem	Klepikova_expression_atlas
AT2G25482	5.13481	flower_vs_Stem	Klepikova_expression_atlas
AT3G59750	-1.51842	flower_vs_Stem	Klepikova_expression_atlas
AT3G53620	-1.21329	flower_vs_Stem	Klepikova_expression_atlas
AT2G02515	5.0472	flower_vs_Stem	Klepikova_expression_atlas
AT4G14785	10.3408	flower_vs_Stem	Klepikova_expression_atlas
AT2G45570	-4.42181	flower_vs_Stem	Klepikova_expression_atlas
AT2G41360	3.83724	flower_vs_Stem	Klepikova_expression_atlas
AT3G03200	-1.69986	flower_vs_Stem	Klepikova_expression_atlas
AT3G57040	-1.16905	flower_vs_Stem	Klepikova_expression_atlas
AT4G12300	-2.27789	flower_vs_Stem	Klepikova_expression_atlas
AT2G19850	3.45909	flower_vs_Stem	Klepikova_expression_atlas
AT3G48520	-3.50359	flower_vs_Stem	Klepikova_expression_atlas
AT1G66950	3.49882	flower_vs_Stem	Klepikova_expression_atlas
AT5G63390	1.78527	flower_vs_Stem	Klepikova_expression_atlas
AT5G46250	-1.1313	flower_vs_Stem	Klepikova_expression_atlas
AT2G42540	2.13207	flower_vs_Stem	Klepikova_expression_atlas
AT4G19690	4.55777	flower_vs_Stem	Klepikova_expression_atlas
AT3G12660	24.8523	flower_vs_Stem	Klepikova_expression_atlas
AT2G45190	2.67965	flower_vs_Stem	Klepikova_expression_atlas
AT3G20940	4.69436	flower_vs_Stem	Klepikova_expression_atlas
YLOC_000010	5.14501	flower_vs_Stem	Klepikova_expression_atlas
AT1G65690	-3.69265	flower_vs_Stem	Klepikova_expression_atlas
AT3G43830	6.62975	flower_vs_Stem	Klepikova_expression_atlas
AT5G60760	2.90076	flower_vs_Stem	Klepikova_expression_atlas
AT4G26340	4.83104	flower_vs_Stem	Klepikova_expression_atlas
AT2G44210	-1.31532	flower_vs_Stem	Klepikova_expression_atlas
AT3G22260	-1.46664	flower_vs_Stem	Klepikova_expression_atlas
AT4G05685	-1.18939	flower_vs_Stem	Klepikova_expression_atlas
AT3G57800	1.17581	flower_vs_Stem	Klepikova_expression_atlas
AT1G56550	-4.44856	flower_vs_Stem	Klepikova_expression_atlas
AT5G52740	-5.15866	flower_vs_Stem	Klepikova_expression_atlas
AT1G15190	2.31972	flower_vs_Stem	Klepikova_expression_atlas
AT1G28610	-1.92334	flower_vs_Stem	Klepikova_expression_atlas
AT3G24630	1.28603	flower_vs_Stem	Klepikova_expression_atlas
AT3TE60870	-1.08414	flower_vs_Stem	Klepikova_expression_atlas
AT5G26010	-4.72537	flower_vs_Stem	Klepikova_expression_atlas
AT3G57110	1.56742	flower_vs_Stem	Klepikova_expression_atlas
AT2G40995	6.11222	flower_vs_Stem	Klepikova_expression_atlas
XLOC_063449	5.15959	flower_vs_Stem	Klepikova_expression_atlas
AT5G38740	4.66886	flower_vs_Stem	Klepikova_expression_atlas
AT1G35210	-2.48698	flower_vs_Stem	Klepikova_expression_atlas
AT1G58400	-2.80979	flower_vs_Stem	Klepikova_expression_atlas
AT4G16442	1.19402	flower_vs_Stem	Klepikova_expression_atlas
AT4G09990	-2.59898	flower_vs_Stem	Klepikova_expression_atlas
AT2G26960	4.16302	flower_vs_Stem	Klepikova_expression_atlas
AT2G20630	-1.61936	flower_vs_Stem	Klepikova_expression_atlas
AT3G13600	1.64579	flower_vs_Stem	Klepikova_expression_atlas
XLOC_016958	-1.32316	flower_vs_Stem	Klepikova_expression_atlas
AT3G05190	1.63298	flower_vs_Stem	Klepikova_expression_atlas
AT1G56418	6.04072	flower_vs_Stem	Klepikova_expression_atlas
AT3G55950	-1.9136	flower_vs_Stem	Klepikova_expression_atlas
AT5G13550	-1.43671	flower_vs_Stem	Klepikova_expression_atlas
AT5TE44480	-3.39981	flower_vs_Stem	Klepikova_expression_atlas
AT1G34060	-2.55008	flower_vs_Stem	Klepikova_expression_atlas
AT4G01970	3.11004	flower_vs_Stem	Klepikova_expression_atlas
AT5G02940	1.58643	flower_vs_Stem	Klepikova_expression_atlas
AT3G08400	4.34774	flower_vs_Stem	Klepikova_expression_atlas
AT5G42830	-2.79763	flower_vs_Stem	Klepikova_expression_atlas
XLOC_053166	4.20575	flower_vs_Stem	Klepikova_expression_atlas
AT2G17440	1.06171	flower_vs_Stem	Klepikova_expression_atlas
AT2G26690	-2.11971	flower_vs_Stem	Klepikova_expression_atlas
AT3G60120	-6.50678	flower_vs_Stem	Klepikova_expression_atlas
AT1G53990	-6.52337	flower_vs_Stem	Klepikova_expression_atlas
AT3G63050	-2.45693	flower_vs_Stem	Klepikova_expression_atlas
AT5G44690	4.28463	flower_vs_Stem	Klepikova_expression_atlas
AT5G21950	2.12818	flower_vs_Stem	Klepikova_expression_atlas
AT1G30350	11.5923	flower_vs_Stem	Klepikova_expression_atlas
AT3G05660	-1.92935	flower_vs_Stem	Klepikova_expression_atlas
AT5G10695	-1.96602	flower_vs_Stem	Klepikova_expression_atlas
AT3G46770	3.40053	flower_vs_Stem	Klepikova_expression_atlas
AT1G54660	-3.06171	flower_vs_Stem	Klepikova_expression_atlas
YLOC_000120	7.12573	flower_vs_Stem	Klepikova_expression_atlas
AT2G39420	-2.16847	flower_vs_Stem	Klepikova_expression_atlas
AT3G04530	-3.23517	flower_vs_Stem	Klepikova_expression_atlas
AT4G24980	3.39286	flower_vs_Stem	Klepikova_expression_atlas
AT5G58780	-5.46133	flower_vs_Stem	Klepikova_expression_atlas
AT2G21655	7.45452	flower_vs_Stem	Klepikova_expression_atlas
AT4G21640	5.04365	flower_vs_Stem	Klepikova_expression_atlas
AT5G45510	-1.19639	flower_vs_Stem	Klepikova_expression_atlas
AT3G20640	-1.35884	flower_vs_Stem	Klepikova_expression_atlas
AT1G14455	3.7654	flower_vs_Stem	Klepikova_expression_atlas
AT3G53420	-1.51501	flower_vs_Stem	Klepikova_expression_atlas
AT3G30350	-3.83799	flower_vs_Stem	Klepikova_expression_atlas
AT3G13980	-2.20051	flower_vs_Stem	Klepikova_expression_atlas
AT2TE33385	-24.6656	flower_vs_Stem	Klepikova_expression_atlas
AT5G59800	1.06282	flower_vs_Stem	Klepikova_expression_atlas
AT1G13470	-3.65694	flower_vs_Stem	Klepikova_expression_atlas
AT1G63522	5.43783	flower_vs_Stem	Klepikova_expression_atlas
AT5G55430	4.55949	flower_vs_Stem	Klepikova_expression_atlas
AT4G11000	-2.48888	flower_vs_Stem	Klepikova_expression_atlas
XLOC_065620	3.97064	flower_vs_Stem	Klepikova_expression_atlas
AT1G33500	2.23583	flower_vs_Stem	Klepikova_expression_atlas
AT1G18420	4.64403	flower_vs_Stem	Klepikova_expression_atlas
AT3G28611	2.71526	flower_vs_Stem	Klepikova_expression_atlas
AT5G50070	4.19792	flower_vs_Stem	Klepikova_expression_atlas
AT3G46500	-6.06553	flower_vs_Stem	Klepikova_expression_atlas
AT5G40360	5.12113	flower_vs_Stem	Klepikova_expression_atlas
AT3G16390	-3.79592	flower_vs_Stem	Klepikova_expression_atlas
AT3G19700	-4.22732	flower_vs_Stem	Klepikova_expression_atlas
AT1G64035	5.39215	flower_vs_Stem	Klepikova_expression_atlas
AT4G23230	-2.78752	flower_vs_Stem	Klepikova_expression_atlas
YLOC_000209	3.14474	flower_vs_Stem	Klepikova_expression_atlas
AT1G76650	-2.52999	flower_vs_Stem	Klepikova_expression_atlas
AT3TE69355	-6.36227	flower_vs_Stem	Klepikova_expression_atlas
AT4G03298	4.50395	flower_vs_Stem	Klepikova_expression_atlas
AT4G15620	2.69009	flower_vs_Stem	Klepikova_expression_atlas
AT5G63600	-6.17794	flower_vs_Stem	Klepikova_expression_atlas
XLOC_036949	4.28849	flower_vs_Stem	Klepikova_expression_atlas
AT3G55515	-4.63652	flower_vs_Stem	Klepikova_expression_atlas
AT2G41650	1.32482	flower_vs_Stem	Klepikova_expression_atlas
AT3G30875	-5.7051	flower_vs_Stem	Klepikova_expression_atlas
AT1G72980	4.04298	flower_vs_Stem	Klepikova_expression_atlas
AT2G21720	6.69448	flower_vs_Stem	Klepikova_expression_atlas
AT3G28917	3.92088	flower_vs_Stem	Klepikova_expression_atlas
XLOC_055204	6.48355	flower_vs_Stem	Klepikova_expression_atlas
AT5G54390	-1.1516	flower_vs_Stem	Klepikova_expression_atlas
AT2G03830	4.26566	flower_vs_Stem	Klepikova_expression_atlas
AT1G64065	-3.23389	flower_vs_Stem	Klepikova_expression_atlas
AT1G77960	-3.30153	flower_vs_Stem	Klepikova_expression_atlas
AT4G39917	5.52019	flower_vs_Stem	Klepikova_expression_atlas
AT4G11820	1.23384	flower_vs_Stem	Klepikova_expression_atlas
XLOC_030568	19.3517	flower_vs_Stem	Klepikova_expression_atlas
AT5G41030	2.51331	flower_vs_Stem	Klepikova_expression_atlas
AT2G47880	4.44112	flower_vs_Stem	Klepikova_expression_atlas
AT5G49240	8.7058	flower_vs_Stem	Klepikova_expression_atlas
AT1G56010	-2.32811	flower_vs_Stem	Klepikova_expression_atlas
AT2G03955	5.62433	flower_vs_Stem	Klepikova_expression_atlas
AT3G54580	-6.10019	flower_vs_Stem	Klepikova_expression_atlas
AT1G61840	4.89745	flower_vs_Stem	Klepikova_expression_atlas
AT3G63380	-2.21698	flower_vs_Stem	Klepikova_expression_atlas
AT3G57970	3.16083	flower_vs_Stem	Klepikova_expression_atlas
XLOC_032035	4.16434	flower_vs_Stem	Klepikova_expression_atlas
AT2G45660	-1.72258	flower_vs_Stem	Klepikova_expression_atlas
AT4G30130	1.63067	flower_vs_Stem	Klepikova_expression_atlas
AT2G47280	5.39653	flower_vs_Stem	Klepikova_expression_atlas
AT3G06985	5.01551	flower_vs_Stem	Klepikova_expression_atlas
AT3G17580	3.01881	flower_vs_Stem	Klepikova_expression_atlas
AT1G64320	1.65133	flower_vs_Stem	Klepikova_expression_atlas
AT1G80970	1.10618	flower_vs_Stem	Klepikova_expression_atlas
AT5G60000	6.46114	flower_vs_Stem	Klepikova_expression_atlas
AT3G08870	-2.94524	flower_vs_Stem	Klepikova_expression_atlas
AT5G54330	7.89858	flower_vs_Stem	Klepikova_expression_atlas
AT1G21060	1.54328	flower_vs_Stem	Klepikova_expression_atlas
AT5G60500	5.8088	flower_vs_Stem	Klepikova_expression_atlas
AT4G01010	-2.39562	flower_vs_Stem	Klepikova_expression_atlas
AT3G16400	-2.36247	flower_vs_Stem	Klepikova_expression_atlas
AT1G53580	-1.63916	flower_vs_Stem	Klepikova_expression_atlas
AT5G40460	1.35988	flower_vs_Stem	Klepikova_expression_atlas
AT3G18280	-1.7071	flower_vs_Stem	Klepikova_expression_atlas
AT1G22260	1.39596	flower_vs_Stem	Klepikova_expression_atlas
AT4G36710	-1.23352	flower_vs_Stem	Klepikova_expression_atlas
AT4TE26345	-6.44059	flower_vs_Stem	Klepikova_expression_atlas
AT3G29380	5.1386	flower_vs_Stem	Klepikova_expression_atlas
AT4G29905	-1.92152	flower_vs_Stem	Klepikova_expression_atlas
AT1G12450	1.23914	flower_vs_Stem	Klepikova_expression_atlas
AT4G27654	-2.7092	flower_vs_Stem	Klepikova_expression_atlas
AT4G19975	-2.90497	flower_vs_Stem	Klepikova_expression_atlas
AT2G35980	-5.17268	flower_vs_Stem	Klepikova_expression_atlas
AT1G35130	2.76247	flower_vs_Stem	Klepikova_expression_atlas
AT1G78478	-1.82794	flower_vs_Stem	Klepikova_expression_atlas
AT5G18490	-1.68321	flower_vs_Stem	Klepikova_expression_atlas
AT4G09845	1.17259	flower_vs_Stem	Klepikova_expression_atlas
AT5G24910	2.78558	flower_vs_Stem	Klepikova_expression_atlas
XLOC_048590	-3.89885	flower_vs_Stem	Klepikova_expression_atlas
XLOC_062067	-3.62417	flower_vs_Stem	Klepikova_expression_atlas
AT1G53870	-4.48359	flower_vs_Stem	Klepikova_expression_atlas
AT1G11620	5.54218	flower_vs_Stem	Klepikova_expression_atlas
AT1G13635	-3.69381	flower_vs_Stem	Klepikova_expression_atlas
AT4G23790	-1.49719	flower_vs_Stem	Klepikova_expression_atlas
AT4G04960	-1.02181	flower_vs_Stem	Klepikova_expression_atlas
AT3G17600	2.84424	flower_vs_Stem	Klepikova_expression_atlas
AT4G33450	-6.33423	flower_vs_Stem	Klepikova_expression_atlas
AT2G40900	-1.9828	flower_vs_Stem	Klepikova_expression_atlas
AT1G22190	-2.07064	flower_vs_Stem	Klepikova_expression_atlas
AT1G66650	1.94957	flower_vs_Stem	Klepikova_expression_atlas
AT3G19890	5.5643	flower_vs_Stem	Klepikova_expression_atlas
AT4G40100	8.79809	flower_vs_Stem	Klepikova_expression_atlas
AT1G34640	1.58126	flower_vs_Stem	Klepikova_expression_atlas
AT5G55960	-1.05224	flower_vs_Stem	Klepikova_expression_atlas
AT5G46270	-1.98062	flower_vs_Stem	Klepikova_expression_atlas
AT1G66700	-4.48124	flower_vs_Stem	Klepikova_expression_atlas
AT1G07645	6.10444	flower_vs_Stem	Klepikova_expression_atlas
AT3G09620	3.25294	flower_vs_Stem	Klepikova_expression_atlas
AT2G28315	-2.55243	flower_vs_Stem	Klepikova_expression_atlas
AT2G01150	1.33912	flower_vs_Stem	Klepikova_expression_atlas
AT3G58210	4.66668	flower_vs_Stem	Klepikova_expression_atlas
AT2G28960	4.8693	flower_vs_Stem	Klepikova_expression_atlas
AT1G26380	-4.79325	flower_vs_Stem	Klepikova_expression_atlas
AT1G66990	-2.69678	flower_vs_Stem	Klepikova_expression_atlas
AT4G13890	-5.05261	flower_vs_Stem	Klepikova_expression_atlas
AT4G37240	1.94387	flower_vs_Stem	Klepikova_expression_atlas
AT5G14470	1.89474	flower_vs_Stem	Klepikova_expression_atlas
AT3G07600	-2.0538	flower_vs_Stem	Klepikova_expression_atlas
AT4G24670	1.64664	flower_vs_Stem	Klepikova_expression_atlas
AT1G44120	2.82978	flower_vs_Stem	Klepikova_expression_atlas
AT1G19970	1.71569	flower_vs_Stem	Klepikova_expression_atlas
AT2G22760	-3.39144	flower_vs_Stem	Klepikova_expression_atlas
AT4G30860	1.90913	flower_vs_Stem	Klepikova_expression_atlas
AT3G44970	-5.06	flower_vs_Stem	Klepikova_expression_atlas
AT5G21130	4.41421	flower_vs_Stem	Klepikova_expression_atlas
AT5G09978	-5.46798	flower_vs_Stem	Klepikova_expression_atlas
AT3G12740	-1.13376	flower_vs_Stem	Klepikova_expression_atlas
XLOC_036850	4.97682	flower_vs_Stem	Klepikova_expression_atlas
AT2G28840	-1.19917	flower_vs_Stem	Klepikova_expression_atlas
AT5G32460	3.25788	flower_vs_Stem	Klepikova_expression_atlas
AT4G15920	-1.52443	flower_vs_Stem	Klepikova_expression_atlas
AT5G55690	3.18597	flower_vs_Stem	Klepikova_expression_atlas
AT2G20440	1.17333	flower_vs_Stem	Klepikova_expression_atlas
AT3G06785	6.53689	flower_vs_Stem	Klepikova_expression_atlas
AT3G49300	3.1653	flower_vs_Stem	Klepikova_expression_atlas
AT3G43720	2.03993	flower_vs_Stem	Klepikova_expression_atlas
AT3TE66875	-2.52282	flower_vs_Stem	Klepikova_expression_atlas
AT3G45600	-1.70973	flower_vs_Stem	Klepikova_expression_atlas
AT4G00250	2.26364	flower_vs_Stem	Klepikova_expression_atlas
AT4G34610	-2.09087	flower_vs_Stem	Klepikova_expression_atlas
AT4G16530	4.19847	flower_vs_Stem	Klepikova_expression_atlas
AT4G13260	3.09597	flower_vs_Stem	Klepikova_expression_atlas
AT5G43285	6.65547	flower_vs_Stem	Klepikova_expression_atlas
AT1G64280	-1.20432	flower_vs_Stem	Klepikova_expression_atlas
AT3G10780	3.43952	flower_vs_Stem	Klepikova_expression_atlas
AT1G17345	-4.72608	flower_vs_Stem	Klepikova_expression_atlas
AT3G14630	-1.64053	flower_vs_Stem	Klepikova_expression_atlas
AT2G18680	-2.84569	flower_vs_Stem	Klepikova_expression_atlas
AT1G09600	2.11701	flower_vs_Stem	Klepikova_expression_atlas
AT5G14070	2.88844	flower_vs_Stem	Klepikova_expression_atlas
XLOC_020940	-5.28323	flower_vs_Stem	Klepikova_expression_atlas
XLOC_057472	-6.01361	flower_vs_Stem	Klepikova_expression_atlas
AT2G22942	4.45826	flower_vs_Stem	Klepikova_expression_atlas
AT1G45227	8.67398	flower_vs_Stem	Klepikova_expression_atlas
XLOC_025202	-5.26549	flower_vs_Stem	Klepikova_expression_atlas
XLOC_045210	4.27156	flower_vs_Stem	Klepikova_expression_atlas
AT3G47130	3.17322	flower_vs_Stem	Klepikova_expression_atlas
AT2G46710	1.3985	flower_vs_Stem	Klepikova_expression_atlas
AT4G29670	-1.05769	flower_vs_Stem	Klepikova_expression_atlas
AT4G00360	-2.31564	flower_vs_Stem	Klepikova_expression_atlas
AT3TE90530	-2.241	flower_vs_Stem	Klepikova_expression_atlas
AT3G16150	2.37496	flower_vs_Stem	Klepikova_expression_atlas
XLOC_033844	-2.67887	flower_vs_Stem	Klepikova_expression_atlas
AT1G20730	3.54236	flower_vs_Stem	Klepikova_expression_atlas
AT1G52430	2.04	flower_vs_Stem	Klepikova_expression_atlas
AT2G41451	3.06347	flower_vs_Stem	Klepikova_expression_atlas
AT4G30500	1.41504	flower_vs_Stem	Klepikova_expression_atlas
AT2TE07345	4.63617	flower_vs_Stem	Klepikova_expression_atlas
AT4G32717	10.3689	flower_vs_Stem	Klepikova_expression_atlas
AT1G01640	-1.71823	flower_vs_Stem	Klepikova_expression_atlas
XLOC_006919	6.82093	flower_vs_Stem	Klepikova_expression_atlas
AT1G05135	-2.20561	flower_vs_Stem	Klepikova_expression_atlas
AT5G17210	1.04788	flower_vs_Stem	Klepikova_expression_atlas
AT5G51310	-2.01975	flower_vs_Stem	Klepikova_expression_atlas
AT5G48800	-1.31578	flower_vs_Stem	Klepikova_expression_atlas
AT3G48350	-2.14399	flower_vs_Stem	Klepikova_expression_atlas
AT3G29410	2.85656	flower_vs_Stem	Klepikova_expression_atlas
AT3G09520	-3.1844	flower_vs_Stem	Klepikova_expression_atlas
AT2G25540	3.0052	flower_vs_Stem	Klepikova_expression_atlas
AT1G56510	-2.11374	flower_vs_Stem	Klepikova_expression_atlas
AT2G43270	3.2065	flower_vs_Stem	Klepikova_expression_atlas
AT5G22545	-5.21436	flower_vs_Stem	Klepikova_expression_atlas
AT1G27730	-2.76291	flower_vs_Stem	Klepikova_expression_atlas
AT4G01760	6.0119	flower_vs_Stem	Klepikova_expression_atlas
AT2G31070	1.48251	flower_vs_Stem	Klepikova_expression_atlas
AT1G76680	-1.75865	flower_vs_Stem	Klepikova_expression_atlas
AT4G25330	3.58859	flower_vs_Stem	Klepikova_expression_atlas
AT5G11410	-2.02999	flower_vs_Stem	Klepikova_expression_atlas
XLOC_029355	-4.97337	flower_vs_Stem	Klepikova_expression_atlas
AT3G05450	3.13074	flower_vs_Stem	Klepikova_expression_atlas
AT2G31585	-2.04166	flower_vs_Stem	Klepikova_expression_atlas
AT5TE15240	-4.36179	flower_vs_Stem	Klepikova_expression_atlas
AT3G10525	1.89769	flower_vs_Stem	Klepikova_expression_atlas
AT1G58225	-3.89958	flower_vs_Stem	Klepikova_expression_atlas
AT4G18430	-3.4637	flower_vs_Stem	Klepikova_expression_atlas
AT2G02950	-2.7717	flower_vs_Stem	Klepikova_expression_atlas
AT3G01331	5.97709	flower_vs_Stem	Klepikova_expression_atlas
AT1G11920	8.03571	flower_vs_Stem	Klepikova_expression_atlas
AT2G05940	-1.61053	flower_vs_Stem	Klepikova_expression_atlas
AT1G73325	2.57479	flower_vs_Stem	Klepikova_expression_atlas
AT2G24440	1.6858	flower_vs_Stem	Klepikova_expression_atlas
AT5G54710	-2.44988	flower_vs_Stem	Klepikova_expression_atlas
AT3G02110	1.81507	flower_vs_Stem	Klepikova_expression_atlas
AT5G05160	-1.65422	flower_vs_Stem	Klepikova_expression_atlas
AT5G37860	5.67751	flower_vs_Stem	Klepikova_expression_atlas
AT3G18750	1.37513	flower_vs_Stem	Klepikova_expression_atlas
AT4TE89815	5.26279	flower_vs_Stem	Klepikova_expression_atlas
AT3G20200	1.88133	flower_vs_Stem	Klepikova_expression_atlas
AT1G12320	-1.77366	flower_vs_Stem	Klepikova_expression_atlas
AT1G25422	-4.26669	flower_vs_Stem	Klepikova_expression_atlas
AT5G55400	1.20444	flower_vs_Stem	Klepikova_expression_atlas
AT4G15250	6.78686	flower_vs_Stem	Klepikova_expression_atlas
AT4G11730	7.81818	flower_vs_Stem	Klepikova_expression_atlas
AT2G33050	-6.17273	flower_vs_Stem	Klepikova_expression_atlas
AT5G63710	-1.70961	flower_vs_Stem	Klepikova_expression_atlas
AT2G29050	1.70491	flower_vs_Stem	Klepikova_expression_atlas
AT5G12110	1.37722	flower_vs_Stem	Klepikova_expression_atlas
AT5G46650	4.43375	flower_vs_Stem	Klepikova_expression_atlas
AT3G52450	-3.17133	flower_vs_Stem	Klepikova_expression_atlas
AT2G23600	-1.85995	flower_vs_Stem	Klepikova_expression_atlas
AT1TE71770	-2.95653	flower_vs_Stem	Klepikova_expression_atlas
AT2G09745	-1.77328	flower_vs_Stem	Klepikova_expression_atlas
AT1G79380	-1.17703	flower_vs_Stem	Klepikova_expression_atlas
AT4G29285	5.28932	flower_vs_Stem	Klepikova_expression_atlas
AT4TE89730	-3.17947	flower_vs_Stem	Klepikova_expression_atlas
AT3G16920	-2.40606	flower_vs_Stem	Klepikova_expression_atlas
AT5G62150	-3.11218	flower_vs_Stem	Klepikova_expression_atlas
AT3G15518	-2.14324	flower_vs_Stem	Klepikova_expression_atlas
AT4G34131	-2.89498	flower_vs_Stem	Klepikova_expression_atlas
AT4G14390	-4.74537	flower_vs_Stem	Klepikova_expression_atlas
AT2G41290	2.17132	flower_vs_Stem	Klepikova_expression_atlas
AT4G14550	-2.18077	flower_vs_Stem	Klepikova_expression_atlas
AT1G65330	-3.51121	flower_vs_Stem	Klepikova_expression_atlas
AT1G20795	3.17959	flower_vs_Stem	Klepikova_expression_atlas
AT1G21210	-2.21577	flower_vs_Stem	Klepikova_expression_atlas
AT1TE79280	-23.8286	flower_vs_Stem	Klepikova_expression_atlas
AT5G01360	-2.51936	flower_vs_Stem	Klepikova_expression_atlas
AT1G05610	-2.31654	flower_vs_Stem	Klepikova_expression_atlas
AT3G11920	3.42166	flower_vs_Stem	Klepikova_expression_atlas
AT2G28570	-1.71693	flower_vs_Stem	Klepikova_expression_atlas
AT5G03790	2.71904	flower_vs_Stem	Klepikova_expression_atlas
AT4G26120	-3.22644	flower_vs_Stem	Klepikova_expression_atlas
AT1G13670	-3.01628	flower_vs_Stem	Klepikova_expression_atlas
AT5G50050	4.86697	flower_vs_Stem	Klepikova_expression_atlas
AT1G49920	2.45534	flower_vs_Stem	Klepikova_expression_atlas
AT3G03820	-2.6189	flower_vs_Stem	Klepikova_expression_atlas
AT3G19002	-2.22283	flower_vs_Stem	Klepikova_expression_atlas
AT1G13130	2.71771	flower_vs_Stem	Klepikova_expression_atlas
AT1G69120	2.82444	flower_vs_Stem	Klepikova_expression_atlas
AT4G20110	-3.34933	flower_vs_Stem	Klepikova_expression_atlas
AT3G54925	6.06086	flower_vs_Stem	Klepikova_expression_atlas
AT5G46710	1.49663	flower_vs_Stem	Klepikova_expression_atlas
XLOC_066305	-1.43284	flower_vs_Stem	Klepikova_expression_atlas
AT5G26630	-2.72101	flower_vs_Stem	Klepikova_expression_atlas
AT2G23148	5.53335	flower_vs_Stem	Klepikova_expression_atlas
AT4G25850	2.47597	flower_vs_Stem	Klepikova_expression_atlas
AT1G19115	3.86289	flower_vs_Stem	Klepikova_expression_atlas
AT1G22050	-1.15724	flower_vs_Stem	Klepikova_expression_atlas
AT5TE54905	6.04043	flower_vs_Stem	Klepikova_expression_atlas
AT1G75390	1.94675	flower_vs_Stem	Klepikova_expression_atlas
AT2G04850	-1.08313	flower_vs_Stem	Klepikova_expression_atlas
AT4G10310	2.89668	flower_vs_Stem	Klepikova_expression_atlas
AT3G10720	2.39364	flower_vs_Stem	Klepikova_expression_atlas
XLOC_050714	-4.62959	flower_vs_Stem	Klepikova_expression_atlas
AT3G45040	-1.03233	flower_vs_Stem	Klepikova_expression_atlas
AT4G39720	-1.83249	flower_vs_Stem	Klepikova_expression_atlas
AT5G37840	-6.50319	flower_vs_Stem	Klepikova_expression_atlas
AT5G37230	4.42825	flower_vs_Stem	Klepikova_expression_atlas
AT3G30180	1.06486	flower_vs_Stem	Klepikova_expression_atlas
XLOC_034762	-1.45269	flower_vs_Stem	Klepikova_expression_atlas
AT4G06980	1.18151	flower_vs_Stem	Klepikova_expression_atlas
AT3G28610	2.41667	flower_vs_Stem	Klepikova_expression_atlas
AT5G28030	2.32251	flower_vs_Stem	Klepikova_expression_atlas
AT4G05310	6.20763	flower_vs_Stem	Klepikova_expression_atlas
AT1G44780	1.07827	flower_vs_Stem	Klepikova_expression_atlas
AT1G77590	1.60739	flower_vs_Stem	Klepikova_expression_atlas
AT2G15780	-7.8376	flower_vs_Stem	Klepikova_expression_atlas
AT4G22810	3.5212	flower_vs_Stem	Klepikova_expression_atlas
AT1G26440	-1.19785	flower_vs_Stem	Klepikova_expression_atlas
AT3G44560	4.42282	flower_vs_Stem	Klepikova_expression_atlas
AT3G54830	2.75514	flower_vs_Stem	Klepikova_expression_atlas
XLOC_001105	-2.60806	flower_vs_Stem	Klepikova_expression_atlas
AT1TE71765	-3.2367	flower_vs_Stem	Klepikova_expression_atlas
XLOC_015152	-4.78089	flower_vs_Stem	Klepikova_expression_atlas
AT3G61550	1.54846	flower_vs_Stem	Klepikova_expression_atlas
AT5G16910	-1.18369	flower_vs_Stem	Klepikova_expression_atlas
AT5G03240	-1.23873	flower_vs_Stem	Klepikova_expression_atlas
AT1G07850	3.65232	flower_vs_Stem	Klepikova_expression_atlas
AT5G66710	2.50634	flower_vs_Stem	Klepikova_expression_atlas
AT5G24780	2.64251	flower_vs_Stem	Klepikova_expression_atlas
AT5G41200	7.31845	flower_vs_Stem	Klepikova_expression_atlas
AT4G22240	1.43978	flower_vs_Stem	Klepikova_expression_atlas
AT5G63720	5.809	flower_vs_Stem	Klepikova_expression_atlas
AT1G24230	6.8774	flower_vs_Stem	Klepikova_expression_atlas
AT2G22850	-1.41154	flower_vs_Stem	Klepikova_expression_atlas
YLOC_000009	5.90251	flower_vs_Stem	Klepikova_expression_atlas
AT3G48208	5.92219	flower_vs_Stem	Klepikova_expression_atlas
AT1G10745	5.50771	flower_vs_Stem	Klepikova_expression_atlas
AT2G25700	4.50764	flower_vs_Stem	Klepikova_expression_atlas
AT5G04820	1.21907	flower_vs_Stem	Klepikova_expression_atlas
AT1G13830	-2.75574	flower_vs_Stem	Klepikova_expression_atlas
AT3G09870	2.78226	flower_vs_Stem	Klepikova_expression_atlas
XLOC_057262	4.59425	flower_vs_Stem	Klepikova_expression_atlas
AT2G15880	2.42664	flower_vs_Stem	Klepikova_expression_atlas
AT5G48270	4.16573	flower_vs_Stem	Klepikova_expression_atlas
AT5G40240	-1.46292	flower_vs_Stem	Klepikova_expression_atlas
AT3G62610	2.54837	flower_vs_Stem	Klepikova_expression_atlas
AT4G25540	1.53419	flower_vs_Stem	Klepikova_expression_atlas
AT5G23210	1.87956	flower_vs_Stem	Klepikova_expression_atlas
AT4G37780	4.25193	flower_vs_Stem	Klepikova_expression_atlas
AT1G26790	3.38921	flower_vs_Stem	Klepikova_expression_atlas
AT1G04180	3.75048	flower_vs_Stem	Klepikova_expression_atlas
AT3G48360	-2.28562	flower_vs_Stem	Klepikova_expression_atlas
AT4G30070	5.22473	flower_vs_Stem	Klepikova_expression_atlas
AT5G04880	-1.29869	flower_vs_Stem	Klepikova_expression_atlas
AT2G41580	3.65772	flower_vs_Stem	Klepikova_expression_atlas
AT1G05783	-2.0905	flower_vs_Stem	Klepikova_expression_atlas
AT4G24080	1.76363	flower_vs_Stem	Klepikova_expression_atlas
AT5G59330	-3.963	flower_vs_Stem	Klepikova_expression_atlas
AT2G38940	-3.19176	flower_vs_Stem	Klepikova_expression_atlas
AT3G06962	3.16162	flower_vs_Stem	Klepikova_expression_atlas
AT2G39435	-1.21155	flower_vs_Stem	Klepikova_expression_atlas
AT4G39130	6.93185	flower_vs_Stem	Klepikova_expression_atlas
AT1G22230	-2.29079	flower_vs_Stem	Klepikova_expression_atlas
AT4G03610	-2.34489	flower_vs_Stem	Klepikova_expression_atlas
AT4G05330	1.36616	flower_vs_Stem	Klepikova_expression_atlas
AT5G53450	-1.3594	flower_vs_Stem	Klepikova_expression_atlas
AT1G24140	-3.05448	flower_vs_Stem	Klepikova_expression_atlas
AT3G29050	7.04073	flower_vs_Stem	Klepikova_expression_atlas
AT4G04690	6.62813	flower_vs_Stem	Klepikova_expression_atlas
AT1G69050	2.1895	flower_vs_Stem	Klepikova_expression_atlas
AT3G52790	-4.08559	flower_vs_Stem	Klepikova_expression_atlas
AT5G37650	6.67202	flower_vs_Stem	Klepikova_expression_atlas
AT2G44740	2.19354	flower_vs_Stem	Klepikova_expression_atlas
AT4G31020	1.9764	flower_vs_Stem	Klepikova_expression_atlas
AT3G12540	8.16691	flower_vs_Stem	Klepikova_expression_atlas
AT4G38530	-1.70224	flower_vs_Stem	Klepikova_expression_atlas
AT4G21720	1.0143	flower_vs_Stem	Klepikova_expression_atlas
AT1G21120	-4.17534	flower_vs_Stem	Klepikova_expression_atlas
YLOC_000081	5.077	flower_vs_Stem	Klepikova_expression_atlas
AT4G13710	1.82951	flower_vs_Stem	Klepikova_expression_atlas
AT3G59230	4.29542	flower_vs_Stem	Klepikova_expression_atlas
AT1G17340	-1.23295	flower_vs_Stem	Klepikova_expression_atlas
AT3G28100	-2.25107	flower_vs_Stem	Klepikova_expression_atlas
AT5G56750	1.44784	flower_vs_Stem	Klepikova_expression_atlas
AT2G24320	3.1705	flower_vs_Stem	Klepikova_expression_atlas
AT2G24350	1.31694	flower_vs_Stem	Klepikova_expression_atlas
AT1G06310	2.48167	flower_vs_Stem	Klepikova_expression_atlas
AT3G27025	2.14278	flower_vs_Stem	Klepikova_expression_atlas
AT4G23250	-1.86958	flower_vs_Stem	Klepikova_expression_atlas
AT3G12502	-3.874	flower_vs_Stem	Klepikova_expression_atlas
AT4G21480	2.22001	flower_vs_Stem	Klepikova_expression_atlas
AT5G61980	1.47031	flower_vs_Stem	Klepikova_expression_atlas
AT2G45650	2.73087	flower_vs_Stem	Klepikova_expression_atlas
AT2G32660	-5.39293	flower_vs_Stem	Klepikova_expression_atlas
AT1G56210	1.21095	flower_vs_Stem	Klepikova_expression_atlas
AT5G22520	-2.9608	flower_vs_Stem	Klepikova_expression_atlas
AT5G44973	3.52643	flower_vs_Stem	Klepikova_expression_atlas
AT5G41315	-2.38907	flower_vs_Stem	Klepikova_expression_atlas
AT1TE06655	-1.18249	flower_vs_Stem	Klepikova_expression_atlas
AT1G64210	2.801	flower_vs_Stem	Klepikova_expression_atlas
AT1G68585	-1.23617	flower_vs_Stem	Klepikova_expression_atlas
AT4G36090	-1.63924	flower_vs_Stem	Klepikova_expression_atlas
AT5G41790	-1.25042	flower_vs_Stem	Klepikova_expression_atlas
AT4G26050	-5.50556	flower_vs_Stem	Klepikova_expression_atlas
AT2G46300	2.59426	flower_vs_Stem	Klepikova_expression_atlas
AT4G18210	-2.14846	flower_vs_Stem	Klepikova_expression_atlas
AT1G23205	2.61134	flower_vs_Stem	Klepikova_expression_atlas
AT5G37620	5.2186	flower_vs_Stem	Klepikova_expression_atlas
AT4G22050	3.73707	flower_vs_Stem	Klepikova_expression_atlas
XLOC_047288	-2.47484	flower_vs_Stem	Klepikova_expression_atlas
AT1G09970	-1.94774	flower_vs_Stem	Klepikova_expression_atlas
AT1G55450	-1.75421	flower_vs_Stem	Klepikova_expression_atlas
AT2G33160	4.07736	flower_vs_Stem	Klepikova_expression_atlas
AT5G37040	5.86862	flower_vs_Stem	Klepikova_expression_atlas
AT3G01935	4.80102	flower_vs_Stem	Klepikova_expression_atlas
AT3G04690	1.38853	flower_vs_Stem	Klepikova_expression_atlas
AT4G05335	-2.9354	flower_vs_Stem	Klepikova_expression_atlas
AT3G50750	-1.92825	flower_vs_Stem	Klepikova_expression_atlas
AT3G28315	5.21943	flower_vs_Stem	Klepikova_expression_atlas
AT5G45840	2.28003	flower_vs_Stem	Klepikova_expression_atlas
AT3G17227	4.32747	flower_vs_Stem	Klepikova_expression_atlas
AT4G39350	-1.07307	flower_vs_Stem	Klepikova_expression_atlas
AT5G63770	-1.02989	flower_vs_Stem	Klepikova_expression_atlas
AT2G26355	-2.12975	flower_vs_Stem	Klepikova_expression_atlas
AT5G18510	3.06454	flower_vs_Stem	Klepikova_expression_atlas
AT3G24300	-4.06159	flower_vs_Stem	Klepikova_expression_atlas
AT1G60730	-2.3227	flower_vs_Stem	Klepikova_expression_atlas
AT5G42610	-5.61915	flower_vs_Stem	Klepikova_expression_atlas
AT2G25440	-5.4357	flower_vs_Stem	Klepikova_expression_atlas
AT5G18350	-4.95061	flower_vs_Stem	Klepikova_expression_atlas
AT1G61260	-1.68734	flower_vs_Stem	Klepikova_expression_atlas
AT1G69730	-1.67779	flower_vs_Stem	Klepikova_expression_atlas
AT3G02677	3.51923	flower_vs_Stem	Klepikova_expression_atlas
AT3G19600	5.91049	flower_vs_Stem	Klepikova_expression_atlas
AT3G32377	3.95903	flower_vs_Stem	Klepikova_expression_atlas
AT5G56570	6.26328	flower_vs_Stem	Klepikova_expression_atlas
AT1G60470	-5.16733	flower_vs_Stem	Klepikova_expression_atlas
AT5G27950	-1.1305	flower_vs_Stem	Klepikova_expression_atlas
AT5G01075	2.11884	flower_vs_Stem	Klepikova_expression_atlas
AT1G28360	2.74937	flower_vs_Stem	Klepikova_expression_atlas
AT1G74290	-2.25404	flower_vs_Stem	Klepikova_expression_atlas
AT3G48185	-1.15457	flower_vs_Stem	Klepikova_expression_atlas
AT4G09080	1.42102	flower_vs_Stem	Klepikova_expression_atlas
AT4G05380	2.1409	flower_vs_Stem	Klepikova_expression_atlas
AT2G25890	8.2843	flower_vs_Stem	Klepikova_expression_atlas
AT5G23780	1.53212	flower_vs_Stem	Klepikova_expression_atlas
AT1G42350	-1.79197	flower_vs_Stem	Klepikova_expression_atlas
AT3G09415	-2.12514	flower_vs_Stem	Klepikova_expression_atlas
AT1G19900	4.71498	flower_vs_Stem	Klepikova_expression_atlas
AT5G01600	1.20023	flower_vs_Stem	Klepikova_expression_atlas
AT3G51190	3.81409	flower_vs_Stem	Klepikova_expression_atlas
AT4G15990	-3.37541	flower_vs_Stem	Klepikova_expression_atlas
AT3G50330	6.23484	flower_vs_Stem	Klepikova_expression_atlas
AT5G41070	1.50237	flower_vs_Stem	Klepikova_expression_atlas
AT3G58860	3.44444	flower_vs_Stem	Klepikova_expression_atlas
AT3G17770	-1.36488	flower_vs_Stem	Klepikova_expression_atlas
AT1G74100	-1.38855	flower_vs_Stem	Klepikova_expression_atlas
AT4G22758	-1.93913	flower_vs_Stem	Klepikova_expression_atlas
AT3G08315	7.98119	flower_vs_Stem	Klepikova_expression_atlas
AT3G60330	2.34303	flower_vs_Stem	Klepikova_expression_atlas
AT3G22250	5.42077	flower_vs_Stem	Klepikova_expression_atlas
AT5G42840	-3.69981	flower_vs_Stem	Klepikova_expression_atlas
AT3G28345	-1.91519	flower_vs_Stem	Klepikova_expression_atlas
AT1G61940	6.99228	flower_vs_Stem	Klepikova_expression_atlas
AT2G46455	1.44789	flower_vs_Stem	Klepikova_expression_atlas
AT1TE08710	2.97552	flower_vs_Stem	Klepikova_expression_atlas
AT5G04350	5.02362	flower_vs_Stem	Klepikova_expression_atlas
XLOC_049961	5.71925	flower_vs_Stem	Klepikova_expression_atlas
AT3G47380	-2.24201	flower_vs_Stem	Klepikova_expression_atlas
AT5G21020	-1.8355	flower_vs_Stem	Klepikova_expression_atlas
AT5G03570	4.00411	flower_vs_Stem	Klepikova_expression_atlas
AT4G39490	4.43028	flower_vs_Stem	Klepikova_expression_atlas
AT2G03933	5.80689	flower_vs_Stem	Klepikova_expression_atlas
AT2G02810	1.06998	flower_vs_Stem	Klepikova_expression_atlas
AT3G61198	-1.80097	flower_vs_Stem	Klepikova_expression_atlas
AT5G15060	5.87988	flower_vs_Stem	Klepikova_expression_atlas
AT3G21800	3.76175	flower_vs_Stem	Klepikova_expression_atlas
AT4G17670	1.36889	flower_vs_Stem	Klepikova_expression_atlas
AT1G24147	-3.06198	flower_vs_Stem	Klepikova_expression_atlas
AT2G39130	1.37295	flower_vs_Stem	Klepikova_expression_atlas
AT1G76980	-1.69729	flower_vs_Stem	Klepikova_expression_atlas
AT4G04020	1.39308	flower_vs_Stem	Klepikova_expression_atlas
AT1G70030	3.63312	flower_vs_Stem	Klepikova_expression_atlas
AT5G02350	3.03598	flower_vs_Stem	Klepikova_expression_atlas
AT5G35715	7.7274	flower_vs_Stem	Klepikova_expression_atlas
AT2G33830	-1.71992	flower_vs_Stem	Klepikova_expression_atlas
AT2G17280	1.48649	flower_vs_Stem	Klepikova_expression_atlas
AT1G54820	2.43738	flower_vs_Stem	Klepikova_expression_atlas
AT1G16130	-2.67092	flower_vs_Stem	Klepikova_expression_atlas
AT2G05160	2.08659	flower_vs_Stem	Klepikova_expression_atlas
AT4G00380	1.3455	flower_vs_Stem	Klepikova_expression_atlas
AT2G01880	-4.27557	flower_vs_Stem	Klepikova_expression_atlas
AT1G60110	-4.6871	flower_vs_Stem	Klepikova_expression_atlas
AT4G21200	3.58013	flower_vs_Stem	Klepikova_expression_atlas
AT1G49130	2.05206	flower_vs_Stem	Klepikova_expression_atlas
AT3G62650	1.37508	flower_vs_Stem	Klepikova_expression_atlas
AT4G09105	3.27877	flower_vs_Stem	Klepikova_expression_atlas
AT1G05040	5.23681	flower_vs_Stem	Klepikova_expression_atlas
AT3G20690	3.99062	flower_vs_Stem	Klepikova_expression_atlas
AT1G51240	5.12523	flower_vs_Stem	Klepikova_expression_atlas
AT2TE32080	4.24836	flower_vs_Stem	Klepikova_expression_atlas
AT4G01740	-1.18202	flower_vs_Stem	Klepikova_expression_atlas
AT3G54820	1.75614	flower_vs_Stem	Klepikova_expression_atlas
AT3G55290	2.00428	flower_vs_Stem	Klepikova_expression_atlas
AT3G14050	-1.99732	flower_vs_Stem	Klepikova_expression_atlas
AT5G62970	5.01797	flower_vs_Stem	Klepikova_expression_atlas
AT4G26250	4.05636	flower_vs_Stem	Klepikova_expression_atlas
AT5G37070	-1.1643	flower_vs_Stem	Klepikova_expression_atlas
AT1G10470	-1.29202	flower_vs_Stem	Klepikova_expression_atlas
AT2G43860	5.73546	flower_vs_Stem	Klepikova_expression_atlas
AT5G27238	5.47796	flower_vs_Stem	Klepikova_expression_atlas
AT4G00780	-2.30066	flower_vs_Stem	Klepikova_expression_atlas
AT5G38210	-2.35877	flower_vs_Stem	Klepikova_expression_atlas
AT3G18320	-2.02765	flower_vs_Stem	Klepikova_expression_atlas
AT3G18780	-1.21839	flower_vs_Stem	Klepikova_expression_atlas
AT1G56165	-1.76474	flower_vs_Stem	Klepikova_expression_atlas
AT2G30984	3.27825	flower_vs_Stem	Klepikova_expression_atlas
AT5G64720	3.80295	flower_vs_Stem	Klepikova_expression_atlas
AT2G41510	-1.79299	flower_vs_Stem	Klepikova_expression_atlas
AT1G76180	-1.70955	flower_vs_Stem	Klepikova_expression_atlas
AT1G64340	5.92708	flower_vs_Stem	Klepikova_expression_atlas
XLOC_058062	3.29154	flower_vs_Stem	Klepikova_expression_atlas
AT3G17230	4.94621	flower_vs_Stem	Klepikova_expression_atlas
AT1G04040	-2.43882	flower_vs_Stem	Klepikova_expression_atlas
XLOC_062075	-2.74411	flower_vs_Stem	Klepikova_expression_atlas
AT2G28090	4.87872	flower_vs_Stem	Klepikova_expression_atlas
AT2G40270	-1.37087	flower_vs_Stem	Klepikova_expression_atlas
AT1G69990	5.44821	flower_vs_Stem	Klepikova_expression_atlas
AT2G14080	-1.62093	flower_vs_Stem	Klepikova_expression_atlas
AT2G46550	-1.00379	flower_vs_Stem	Klepikova_expression_atlas
AT4G33960	-1.38317	flower_vs_Stem	Klepikova_expression_atlas
AT5G57567	1.8288	flower_vs_Stem	Klepikova_expression_atlas
AT3G49760	-2.84614	flower_vs_Stem	Klepikova_expression_atlas
AT2G37435	4.75056	flower_vs_Stem	Klepikova_expression_atlas
AT3G54250	1.34683	flower_vs_Stem	Klepikova_expression_atlas
AT2G20835	1.70778	flower_vs_Stem	Klepikova_expression_atlas
AT5G08150	3.1937	flower_vs_Stem	Klepikova_expression_atlas
AT4G16160	4.91259	flower_vs_Stem	Klepikova_expression_atlas
AT4G28350	-2.14408	flower_vs_Stem	Klepikova_expression_atlas
AT1G20700	-2.10524	flower_vs_Stem	Klepikova_expression_atlas
AT2G38640	-1.94003	flower_vs_Stem	Klepikova_expression_atlas
AT3G55240	-2.50664	flower_vs_Stem	Klepikova_expression_atlas
AT3G21945	5.83028	flower_vs_Stem	Klepikova_expression_atlas
AT1G65150	1.91023	flower_vs_Stem	Klepikova_expression_atlas
AT5G42930	-2.88421	flower_vs_Stem	Klepikova_expression_atlas
AT1G77410	1.41465	flower_vs_Stem	Klepikova_expression_atlas
AT3G24360	1.38741	flower_vs_Stem	Klepikova_expression_atlas
AT5G56368	5.54014	flower_vs_Stem	Klepikova_expression_atlas
AT1G09170	3.24599	flower_vs_Stem	Klepikova_expression_atlas
AT1G52120	4.8525	flower_vs_Stem	Klepikova_expression_atlas
AT3G22090	2.81118	flower_vs_Stem	Klepikova_expression_atlas
AT5G17165	2.05502	flower_vs_Stem	Klepikova_expression_atlas
AT2G26975	-1.41704	flower_vs_Stem	Klepikova_expression_atlas
AT3G17460	1.02808	flower_vs_Stem	Klepikova_expression_atlas
AT2G22600	1.56047	flower_vs_Stem	Klepikova_expression_atlas
AT3G05020	1.76892	flower_vs_Stem	Klepikova_expression_atlas
AT5G41130	1.44617	flower_vs_Stem	Klepikova_expression_atlas
AT5G11250	-1.07307	flower_vs_Stem	Klepikova_expression_atlas
AT3G49450	4.97302	flower_vs_Stem	Klepikova_expression_atlas
AT3G55840	-2.14202	flower_vs_Stem	Klepikova_expression_atlas
AT2G38500	2.53203	flower_vs_Stem	Klepikova_expression_atlas
AT1G76520	-1.48185	flower_vs_Stem	Klepikova_expression_atlas
AT5G41820	3.03882	flower_vs_Stem	Klepikova_expression_atlas
AT3G15900	1.26042	flower_vs_Stem	Klepikova_expression_atlas
AT3G49630	4.71573	flower_vs_Stem	Klepikova_expression_atlas
AT5G07990	1.96872	flower_vs_Stem	Klepikova_expression_atlas
XLOC_053351	2.28517	flower_vs_Stem	Klepikova_expression_atlas
AT1G13609	-2.84226	flower_vs_Stem	Klepikova_expression_atlas
AT3G11210	1.32983	flower_vs_Stem	Klepikova_expression_atlas
AT5G03204	-4.27922	flower_vs_Stem	Klepikova_expression_atlas
XLOC_048690	-1.87229	flower_vs_Stem	Klepikova_expression_atlas
AT2G15960	-1.68905	flower_vs_Stem	Klepikova_expression_atlas
AT5G06930	-2.00751	flower_vs_Stem	Klepikova_expression_atlas
AT5G47590	2.86517	flower_vs_Stem	Klepikova_expression_atlas
AT4G06701	-1.0894	flower_vs_Stem	Klepikova_expression_atlas
AT2G16140	2.98535	flower_vs_Stem	Klepikova_expression_atlas
AT3TE63395	-4.43629	flower_vs_Stem	Klepikova_expression_atlas
AT2G18350	-1.40873	flower_vs_Stem	Klepikova_expression_atlas
AT2G20350	-6.34927	flower_vs_Stem	Klepikova_expression_atlas
AT3G05975	4.34114	flower_vs_Stem	Klepikova_expression_atlas
AT1G02681	3.03185	flower_vs_Stem	Klepikova_expression_atlas
AT2G37430	-3.16767	flower_vs_Stem	Klepikova_expression_atlas
AT4G33145	3.31795	flower_vs_Stem	Klepikova_expression_atlas
AT1G03700	5.36331	flower_vs_Stem	Klepikova_expression_atlas
AT2G43000	-3.13093	flower_vs_Stem	Klepikova_expression_atlas
AT1G19020	-2.48948	flower_vs_Stem	Klepikova_expression_atlas
AT1G20860	-6.72919	flower_vs_Stem	Klepikova_expression_atlas
AT4G29640	-4.55273	flower_vs_Stem	Klepikova_expression_atlas
AT5G50790	2.91257	flower_vs_Stem	Klepikova_expression_atlas
AT4TE89790	1.81237	flower_vs_Stem	Klepikova_expression_atlas
AT5G43530	2.08641	flower_vs_Stem	Klepikova_expression_atlas
AT5G45540	-1.65498	flower_vs_Stem	Klepikova_expression_atlas
AT5G01280	4.75973	flower_vs_Stem	Klepikova_expression_atlas
AT3G58710	-1.70211	flower_vs_Stem	Klepikova_expression_atlas
AT4G21620	1.60901	flower_vs_Stem	Klepikova_expression_atlas
AT1G10540	2.33796	flower_vs_Stem	Klepikova_expression_atlas
AT2G20570	-2.0824	flower_vs_Stem	Klepikova_expression_atlas
XLOC_017374	5.28874	flower_vs_Stem	Klepikova_expression_atlas
AT2G30500	1.15235	flower_vs_Stem	Klepikova_expression_atlas
AT1G68710	1.36114	flower_vs_Stem	Klepikova_expression_atlas
AT1G62620	-2.59138	flower_vs_Stem	Klepikova_expression_atlas
AT2G40750	-1.88965	flower_vs_Stem	Klepikova_expression_atlas
AT5G14990	5.68653	flower_vs_Stem	Klepikova_expression_atlas
AT2G26692	-3.1258	flower_vs_Stem	Klepikova_expression_atlas
AT4G38540	-3.33516	flower_vs_Stem	Klepikova_expression_atlas
AT3G53250	-4.35359	flower_vs_Stem	Klepikova_expression_atlas
AT1G67860	-2.35488	flower_vs_Stem	Klepikova_expression_atlas
AT1G31530	4.94834	flower_vs_Stem	Klepikova_expression_atlas
AT4TE34435	-3.10866	flower_vs_Stem	Klepikova_expression_atlas
AT3G28890	-2.95973	flower_vs_Stem	Klepikova_expression_atlas
AT1G03820	-2.00767	flower_vs_Stem	Klepikova_expression_atlas
AT1G49750	-1.76472	flower_vs_Stem	Klepikova_expression_atlas
AT5G43030	4.03831	flower_vs_Stem	Klepikova_expression_atlas
AT5G40620	5.04608	flower_vs_Stem	Klepikova_expression_atlas
AT4G16550	6.46826	flower_vs_Stem	Klepikova_expression_atlas
AT3G48640	-3.20591	flower_vs_Stem	Klepikova_expression_atlas
AT1G51670	2.2236	flower_vs_Stem	Klepikova_expression_atlas
AT1G16260	-1.58738	flower_vs_Stem	Klepikova_expression_atlas
AT4G10770	-1.42172	flower_vs_Stem	Klepikova_expression_atlas
AT1G26730	-1.92525	flower_vs_Stem	Klepikova_expression_atlas
AT5G49660	-1.56888	flower_vs_Stem	Klepikova_expression_atlas
AT2G42470	5.84442	flower_vs_Stem	Klepikova_expression_atlas
AT4G37530	-2.43893	flower_vs_Stem	Klepikova_expression_atlas
AT3TE91180	6.56628	flower_vs_Stem	Klepikova_expression_atlas
AT4G23150	-4.48619	flower_vs_Stem	Klepikova_expression_atlas
AT5G15430	2.67105	flower_vs_Stem	Klepikova_expression_atlas
AT1G76210	3.8001	flower_vs_Stem	Klepikova_expression_atlas
AT4G00695	1.4918	flower_vs_Stem	Klepikova_expression_atlas
AT4G11910	-3.56178	flower_vs_Stem	Klepikova_expression_atlas
AT2G29110	-4.60862	flower_vs_Stem	Klepikova_expression_atlas
AT3G21950	-3.79872	flower_vs_Stem	Klepikova_expression_atlas
YLOC_000098	5.13833	flower_vs_Stem	Klepikova_expression_atlas
AT3G29190	5.30094	flower_vs_Stem	Klepikova_expression_atlas
AT1G59790	4.50786	flower_vs_Stem	Klepikova_expression_atlas
AT4G25940	-2.29981	flower_vs_Stem	Klepikova_expression_atlas
AT3G13437	-2.3437	flower_vs_Stem	Klepikova_expression_atlas
AT1G69160	-1.74711	flower_vs_Stem	Klepikova_expression_atlas
AT4G21534	-1.53217	flower_vs_Stem	Klepikova_expression_atlas
AT1G57943	-1.79263	flower_vs_Stem	Klepikova_expression_atlas
AT3G46090	-2.76774	flower_vs_Stem	Klepikova_expression_atlas
AT2G06995	2.67898	flower_vs_Stem	Klepikova_expression_atlas
AT4G34380	3.31773	flower_vs_Stem	Klepikova_expression_atlas
AT3G49970	-3.74591	flower_vs_Stem	Klepikova_expression_atlas
XLOC_037786	-2.08603	flower_vs_Stem	Klepikova_expression_atlas
AT5G13930	2.26265	flower_vs_Stem	Klepikova_expression_atlas
AT4G31000	-1.10876	flower_vs_Stem	Klepikova_expression_atlas
AT5G07215	-4.4253	flower_vs_Stem	Klepikova_expression_atlas
AT5G19040	-2.53111	flower_vs_Stem	Klepikova_expression_atlas
YLOC_000187	4.88642	flower_vs_Stem	Klepikova_expression_atlas
XLOC_068062	-5.5669	flower_vs_Stem	Klepikova_expression_atlas
YLOC_000154	-2.71344	flower_vs_Stem	Klepikova_expression_atlas
AT4G00955	-2.00025	flower_vs_Stem	Klepikova_expression_atlas
AT1G05080	3.83431	flower_vs_Stem	Klepikova_expression_atlas
AT1G70400	4.23057	flower_vs_Stem	Klepikova_expression_atlas
AT1G51915	8.6324	flower_vs_Stem	Klepikova_expression_atlas
AT5G57820	1.81652	flower_vs_Stem	Klepikova_expression_atlas
AT1G59670	-3.56918	flower_vs_Stem	Klepikova_expression_atlas
AT2G32130	-2.92616	flower_vs_Stem	Klepikova_expression_atlas
AT3G45660	-3.36481	flower_vs_Stem	Klepikova_expression_atlas
AT3G47580	-1.31963	flower_vs_Stem	Klepikova_expression_atlas
AT1G19830	2.32148	flower_vs_Stem	Klepikova_expression_atlas
AT3G01326	4.94392	flower_vs_Stem	Klepikova_expression_atlas
AT1G05675	-2.55801	flower_vs_Stem	Klepikova_expression_atlas
AT1G26780	2.77217	flower_vs_Stem	Klepikova_expression_atlas
AT4G22640	6.38278	flower_vs_Stem	Klepikova_expression_atlas
AT2G38400	1.61592	flower_vs_Stem	Klepikova_expression_atlas
AT4G05540	-4.60519	flower_vs_Stem	Klepikova_expression_atlas
AT2G05300	1.17505	flower_vs_Stem	Klepikova_expression_atlas
AT5G04380	11.9233	flower_vs_Stem	Klepikova_expression_atlas
AT4G22950	-3.06748	flower_vs_Stem	Klepikova_expression_atlas
AT3G17660	1.58125	flower_vs_Stem	Klepikova_expression_atlas
AT5G47070	-1.25451	flower_vs_Stem	Klepikova_expression_atlas
AT2G29630	-1.4264	flower_vs_Stem	Klepikova_expression_atlas
AT1G51440	2.03425	flower_vs_Stem	Klepikova_expression_atlas
AT5TE63505	-1.98278	flower_vs_Stem	Klepikova_expression_atlas
AT4G22505	-6.42563	flower_vs_Stem	Klepikova_expression_atlas
AT1G08695	8.01492	flower_vs_Stem	Klepikova_expression_atlas
AT2G44370	-3.71025	flower_vs_Stem	Klepikova_expression_atlas
AT2G39430	-2.57643	flower_vs_Stem	Klepikova_expression_atlas
AT4TE51190	-3.49015	flower_vs_Stem	Klepikova_expression_atlas
AT3G57810	1.2667	flower_vs_Stem	Klepikova_expression_atlas
AT1G74710	-1.59266	flower_vs_Stem	Klepikova_expression_atlas
AT1G43140	6.00838	flower_vs_Stem	Klepikova_expression_atlas
AT5G61440	1.43876	flower_vs_Stem	Klepikova_expression_atlas
AT3G60540	2.0054	flower_vs_Stem	Klepikova_expression_atlas
AT5TE48725	-2.85228	flower_vs_Stem	Klepikova_expression_atlas
AT2G23160	5.73484	flower_vs_Stem	Klepikova_expression_atlas
AT1G01560	-2.59106	flower_vs_Stem	Klepikova_expression_atlas
AT3G21320	4.00954	flower_vs_Stem	Klepikova_expression_atlas
AT1G70140	-2.12919	flower_vs_Stem	Klepikova_expression_atlas
AT5G03640	-3.78901	flower_vs_Stem	Klepikova_expression_atlas
XLOC_011534	5.1819	flower_vs_Stem	Klepikova_expression_atlas
AT3G26125	4.04679	flower_vs_Stem	Klepikova_expression_atlas
AT4G00080	5.64622	flower_vs_Stem	Klepikova_expression_atlas
AT5G35732	-1.75545	flower_vs_Stem	Klepikova_expression_atlas
AT1G08803	5.16892	flower_vs_Stem	Klepikova_expression_atlas
AT1G20840	-1.12377	flower_vs_Stem	Klepikova_expression_atlas
AT5G26090	5.57296	flower_vs_Stem	Klepikova_expression_atlas
AT1G30160	-1.60181	flower_vs_Stem	Klepikova_expression_atlas
AT3G05550	1.59422	flower_vs_Stem	Klepikova_expression_atlas
AT1G36370	-1.01498	flower_vs_Stem	Klepikova_expression_atlas
AT1G66170	3.11838	flower_vs_Stem	Klepikova_expression_atlas
AT1G72755	1.88389	flower_vs_Stem	Klepikova_expression_atlas
AT4G14450	-3.82529	flower_vs_Stem	Klepikova_expression_atlas
AT4G37370	-2.21756	flower_vs_Stem	Klepikova_expression_atlas
AT3G46880	-3.38311	flower_vs_Stem	Klepikova_expression_atlas
AT1G56710	3.11404	flower_vs_Stem	Klepikova_expression_atlas
AT1G55580	2.11358	flower_vs_Stem	Klepikova_expression_atlas
AT5G44260	2.76208	flower_vs_Stem	Klepikova_expression_atlas
AT1G08413	5.14512	flower_vs_Stem	Klepikova_expression_atlas
AT5G54720	-2.16075	flower_vs_Stem	Klepikova_expression_atlas
AT2G03190	5.02894	flower_vs_Stem	Klepikova_expression_atlas
AT4G30610	2.13017	flower_vs_Stem	Klepikova_expression_atlas
AT3G50950	-1.4058	flower_vs_Stem	Klepikova_expression_atlas
AT5G41250	5.89795	flower_vs_Stem	Klepikova_expression_atlas
AT3G29020	3.28621	flower_vs_Stem	Klepikova_expression_atlas
AT4G40010	1.96582	flower_vs_Stem	Klepikova_expression_atlas
AT3G45638	-2.92247	flower_vs_Stem	Klepikova_expression_atlas
AT5G43580	-4.74384	flower_vs_Stem	Klepikova_expression_atlas
AT3G18690	-1.17245	flower_vs_Stem	Klepikova_expression_atlas
AT1G78400	6.15969	flower_vs_Stem	Klepikova_expression_atlas
AT5G45950	2.65653	flower_vs_Stem	Klepikova_expression_atlas
AT5G06710	-1.25104	flower_vs_Stem	Klepikova_expression_atlas
AT4G09466	6.66923	flower_vs_Stem	Klepikova_expression_atlas
AT3G24715	2.09265	flower_vs_Stem	Klepikova_expression_atlas
AT3G61760	1.71349	flower_vs_Stem	Klepikova_expression_atlas
AT3G45650	-1.96222	flower_vs_Stem	Klepikova_expression_atlas
AT1G17200	1.68836	flower_vs_Stem	Klepikova_expression_atlas
AT2TE12510	1.67511	flower_vs_Stem	Klepikova_expression_atlas
AT1G11540	2.58369	flower_vs_Stem	Klepikova_expression_atlas
AT1G07600	-2.50988	flower_vs_Stem	Klepikova_expression_atlas
AT1G17147	-2.37081	flower_vs_Stem	Klepikova_expression_atlas
AT3G26610	3.44727	flower_vs_Stem	Klepikova_expression_atlas
AT2G34325	2.92834	flower_vs_Stem	Klepikova_expression_atlas
AT4G18440	-1.17045	flower_vs_Stem	Klepikova_expression_atlas
XLOC_031045	-4.38685	flower_vs_Stem	Klepikova_expression_atlas
AT5G02630	-1.1923	flower_vs_Stem	Klepikova_expression_atlas
AT1G22360	-2.35861	flower_vs_Stem	Klepikova_expression_atlas
AT5G05280	2.6058	flower_vs_Stem	Klepikova_expression_atlas
AT3G54260	-2.10059	flower_vs_Stem	Klepikova_expression_atlas
AT3G45730	-2.08348	flower_vs_Stem	Klepikova_expression_atlas
AT1G28190	-1.92082	flower_vs_Stem	Klepikova_expression_atlas
AT5TE29060	-3.85756	flower_vs_Stem	Klepikova_expression_atlas
YLOC_000071	2.10001	flower_vs_Stem	Klepikova_expression_atlas
AT3G27510	-4.1372	flower_vs_Stem	Klepikova_expression_atlas
AT4G25010	3.75113	flower_vs_Stem	Klepikova_expression_atlas
AT1G70630	-1.12988	flower_vs_Stem	Klepikova_expression_atlas
AT1G54860	6.22459	flower_vs_Stem	Klepikova_expression_atlas
AT2G20620	3.53604	flower_vs_Stem	Klepikova_expression_atlas
AT2G37830	-5.92778	flower_vs_Stem	Klepikova_expression_atlas
AT4G29950	-1.10272	flower_vs_Stem	Klepikova_expression_atlas
AT3G54590	-5.72098	flower_vs_Stem	Klepikova_expression_atlas
AT5G06960	-1.04389	flower_vs_Stem	Klepikova_expression_atlas
AT3G02410	2.48055	flower_vs_Stem	Klepikova_expression_atlas
AT1G69920	-3.62318	flower_vs_Stem	Klepikova_expression_atlas
AT3G25780	-2.11434	flower_vs_Stem	Klepikova_expression_atlas
AT2G42350	-3.19156	flower_vs_Stem	Klepikova_expression_atlas
AT4G23140	-3.05202	flower_vs_Stem	Klepikova_expression_atlas
AT5G13250	-1.07229	flower_vs_Stem	Klepikova_expression_atlas
AT5G11940	4.52093	flower_vs_Stem	Klepikova_expression_atlas
AT1G55020	1.92823	flower_vs_Stem	Klepikova_expression_atlas
YLOC_000223	5.57821	flower_vs_Stem	Klepikova_expression_atlas
AT4G13955	5.96879	flower_vs_Stem	Klepikova_expression_atlas
AT5G62510	3.84784	flower_vs_Stem	Klepikova_expression_atlas
XLOC_027647	3.91101	flower_vs_Stem	Klepikova_expression_atlas
AT5G01250	-5.08662	flower_vs_Stem	Klepikova_expression_atlas
AT3G55665	5.69101	flower_vs_Stem	Klepikova_expression_atlas
AT1G60940	-1.01444	flower_vs_Stem	Klepikova_expression_atlas
AT3G27070	-3.83348	flower_vs_Stem	Klepikova_expression_atlas
AT5G54690	-1.99628	flower_vs_Stem	Klepikova_expression_atlas
AT3G15060	-1.0524	flower_vs_Stem	Klepikova_expression_atlas
AT1G72970	2.03889	flower_vs_Stem	Klepikova_expression_atlas
AT2G40940	-1.077	flower_vs_Stem	Klepikova_expression_atlas
AT1G68725	-2.08028	flower_vs_Stem	Klepikova_expression_atlas
AT1G60970	2.93705	flower_vs_Stem	Klepikova_expression_atlas
AT2G29065	-1.0162	flower_vs_Stem	Klepikova_expression_atlas
AT4G23340	-2.93072	flower_vs_Stem	Klepikova_expression_atlas
AT4G32710	1.3393	flower_vs_Stem	Klepikova_expression_atlas
AT3G49900	1.75306	flower_vs_Stem	Klepikova_expression_atlas
AT3G62110	-1.07399	flower_vs_Stem	Klepikova_expression_atlas
AT3G23240	-3.37076	flower_vs_Stem	Klepikova_expression_atlas
AT1G05730	1.15352	flower_vs_Stem	Klepikova_expression_atlas
AT4G31690	4.53611	flower_vs_Stem	Klepikova_expression_atlas
AT5G16770	-3.89265	flower_vs_Stem	Klepikova_expression_atlas
AT5G54960	-1.41346	flower_vs_Stem	Klepikova_expression_atlas
AT5G50750	3.0974	flower_vs_Stem	Klepikova_expression_atlas
AT5G03350	-2.35034	flower_vs_Stem	Klepikova_expression_atlas
AT3G06600	1.36819	flower_vs_Stem	Klepikova_expression_atlas
AT3G47790	-5.22639	flower_vs_Stem	Klepikova_expression_atlas
AT3G11180	3.90944	flower_vs_Stem	Klepikova_expression_atlas
AT4G22545	-2.80002	flower_vs_Stem	Klepikova_expression_atlas
AT5G17540	1.90007	flower_vs_Stem	Klepikova_expression_atlas
AT3G44800	1.4372	flower_vs_Stem	Klepikova_expression_atlas
AT2G44110	5.22828	flower_vs_Stem	Klepikova_expression_atlas
XLOC_068452	-3.40897	flower_vs_Stem	Klepikova_expression_atlas
AT1G35186	5.47838	flower_vs_Stem	Klepikova_expression_atlas
AT5G52930	-2.13892	flower_vs_Stem	Klepikova_expression_atlas
AT4G40020	2.58162	flower_vs_Stem	Klepikova_expression_atlas
AT5G44574	-3.2438	flower_vs_Stem	Klepikova_expression_atlas
AT3G13404	-3.36622	flower_vs_Stem	Klepikova_expression_atlas
XLOC_016709	3.83053	flower_vs_Stem	Klepikova_expression_atlas
AT5G03630	-1.19883	flower_vs_Stem	Klepikova_expression_atlas
AT1G13755	3.62312	flower_vs_Stem	Klepikova_expression_atlas
AT5G49270	4.87018	flower_vs_Stem	Klepikova_expression_atlas
AT3TE43215	4.16937	flower_vs_Stem	Klepikova_expression_atlas
AT2G44790	-3.27962	flower_vs_Stem	Klepikova_expression_atlas
AT1G69580	-1.25142	flower_vs_Stem	Klepikova_expression_atlas
AT4G18360	-2.08335	flower_vs_Stem	Klepikova_expression_atlas
AT1G11175	-1.85368	flower_vs_Stem	Klepikova_expression_atlas
AT3G47780	-2.14516	flower_vs_Stem	Klepikova_expression_atlas
AT2G06955	5.16313	flower_vs_Stem	Klepikova_expression_atlas
AT5G10580	-3.80242	flower_vs_Stem	Klepikova_expression_atlas
AT4G34120	-1.03718	flower_vs_Stem	Klepikova_expression_atlas
AT4G16830	-1.04459	flower_vs_Stem	Klepikova_expression_atlas
AT4G12450	-1.58904	flower_vs_Stem	Klepikova_expression_atlas
AT3G13784	3.00145	flower_vs_Stem	Klepikova_expression_atlas
AT1G20470	1.37943	flower_vs_Stem	Klepikova_expression_atlas
AT4G18540	5.28483	flower_vs_Stem	Klepikova_expression_atlas
AT2G28010	5.52661	flower_vs_Stem	Klepikova_expression_atlas
AT1G63950	4.55018	flower_vs_Stem	Klepikova_expression_atlas
AT5G14480	1.08286	flower_vs_Stem	Klepikova_expression_atlas
AT3G17080	6.71333	flower_vs_Stem	Klepikova_expression_atlas
AT3G01795	-1.24635	flower_vs_Stem	Klepikova_expression_atlas
AT3G24927	-2.22068	flower_vs_Stem	Klepikova_expression_atlas
AT4G33160	1.23031	flower_vs_Stem	Klepikova_expression_atlas
AT5G07760	-2.50034	flower_vs_Stem	Klepikova_expression_atlas
AT2G28460	-1.76025	flower_vs_Stem	Klepikova_expression_atlas
AT4G34600	-2.89634	flower_vs_Stem	Klepikova_expression_atlas
XLOC_000336	-1.43502	flower_vs_Stem	Klepikova_expression_atlas
AT4G08263	4.51988	flower_vs_Stem	Klepikova_expression_atlas
AT5G64060	1.36538	flower_vs_Stem	Klepikova_expression_atlas
AT2G40470	2.66802	flower_vs_Stem	Klepikova_expression_atlas
AT2G20070	6.27657	flower_vs_Stem	Klepikova_expression_atlas
AT2G29170	-1.89767	flower_vs_Stem	Klepikova_expression_atlas
AT2G13116	8.08122	flower_vs_Stem	Klepikova_expression_atlas
AT4G21400	-1.51785	flower_vs_Stem	Klepikova_expression_atlas
AT1G66360	3.28912	flower_vs_Stem	Klepikova_expression_atlas
AT5G60320	-3.22487	flower_vs_Stem	Klepikova_expression_atlas
AT1G73920	-1.13425	flower_vs_Stem	Klepikova_expression_atlas
AT3G50930	-2.01103	flower_vs_Stem	Klepikova_expression_atlas
AT2G25770	4.36363	flower_vs_Stem	Klepikova_expression_atlas
AT2G01913	1.47754	flower_vs_Stem	Klepikova_expression_atlas
AT3G55560	-2.28055	flower_vs_Stem	Klepikova_expression_atlas
AT5G62800	-3.98235	flower_vs_Stem	Klepikova_expression_atlas
AT5G45070	-3.71495	flower_vs_Stem	Klepikova_expression_atlas
AT2G31955	-1.13056	flower_vs_Stem	Klepikova_expression_atlas
AT4G09467	6.94921	flower_vs_Stem	Klepikova_expression_atlas
AT1G78320	-1.44667	flower_vs_Stem	Klepikova_expression_atlas
AT1G15740	-1.50152	flower_vs_Stem	Klepikova_expression_atlas
AT1G56680	2.94599	flower_vs_Stem	Klepikova_expression_atlas
AT4G14630	-6.89339	flower_vs_Stem	Klepikova_expression_atlas
AT5G27930	-1.16049	flower_vs_Stem	Klepikova_expression_atlas
AT1G79320	-4.16032	flower_vs_Stem	Klepikova_expression_atlas
AT3G30580	3.20756	flower_vs_Stem	Klepikova_expression_atlas
AT5G46350	-2.85195	flower_vs_Stem	Klepikova_expression_atlas
AT2G19610	2.61531	flower_vs_Stem	Klepikova_expression_atlas
AT1G72330	1.56655	flower_vs_Stem	Klepikova_expression_atlas
AT1G66390	-3.92413	flower_vs_Stem	Klepikova_expression_atlas
AT2G09205	-2.23137	flower_vs_Stem	Klepikova_expression_atlas
AT4G18780	-2.1942	flower_vs_Stem	Klepikova_expression_atlas
AT4G32300	-1.15573	flower_vs_Stem	Klepikova_expression_atlas
AT5G28262	1.1497	flower_vs_Stem	Klepikova_expression_atlas
AT3G05360	-1.61798	flower_vs_Stem	Klepikova_expression_atlas
AT1G47271	-2.28785	flower_vs_Stem	Klepikova_expression_atlas
AT2G24240	-1.66954	flower_vs_Stem	Klepikova_expression_atlas
AT5G06820	2.02148	flower_vs_Stem	Klepikova_expression_atlas
AT1G33700	-2.16991	flower_vs_Stem	Klepikova_expression_atlas
AT5G27495	7.36422	flower_vs_Stem	Klepikova_expression_atlas
AT2G46960	3.26678	flower_vs_Stem	Klepikova_expression_atlas
AT5G47240	-1.4577	flower_vs_Stem	Klepikova_expression_atlas
AT2G17090	5.38545	flower_vs_Stem	Klepikova_expression_atlas
AT5G47160	1.5683	flower_vs_Stem	Klepikova_expression_atlas
AT2G37540	-2.13691	flower_vs_Stem	Klepikova_expression_atlas
AT1G20190	2.98428	flower_vs_Stem	Klepikova_expression_atlas
AT4G34410	-2.66799	flower_vs_Stem	Klepikova_expression_atlas
AT3G58880	5.3076	flower_vs_Stem	Klepikova_expression_atlas
AT3G24520	-2.0137	flower_vs_Stem	Klepikova_expression_atlas
AT3G46840	4.42728	flower_vs_Stem	Klepikova_expression_atlas
AT3G54120	-1.64915	flower_vs_Stem	Klepikova_expression_atlas
AT2G46640	-2.57067	flower_vs_Stem	Klepikova_expression_atlas
AT4G03945	4.13209	flower_vs_Stem	Klepikova_expression_atlas
XLOC_036271	3.2854	flower_vs_Stem	Klepikova_expression_atlas
AT3G05937	-2.4365	flower_vs_Stem	Klepikova_expression_atlas
AT1TE32095	-5.35887	flower_vs_Stem	Klepikova_expression_atlas
AT5G39610	-3.04123	flower_vs_Stem	Klepikova_expression_atlas
AT5G15840	1.4367	flower_vs_Stem	Klepikova_expression_atlas
AT4G34180	-1.32308	flower_vs_Stem	Klepikova_expression_atlas
AT2G32020	-1.87998	flower_vs_Stem	Klepikova_expression_atlas
AT4G20830	-1.65302	flower_vs_Stem	Klepikova_expression_atlas
AT3G60280	6.5921	flower_vs_Stem	Klepikova_expression_atlas
AT5G19100	-2.55913	flower_vs_Stem	Klepikova_expression_atlas
AT1G49200	-1.71224	flower_vs_Stem	Klepikova_expression_atlas
AT2G05518	-2.59235	flower_vs_Stem	Klepikova_expression_atlas
AT1G58470	1.15284	flower_vs_Stem	Klepikova_expression_atlas
AT1G69260	-1.96098	flower_vs_Stem	Klepikova_expression_atlas
AT2G33990	-1.16252	flower_vs_Stem	Klepikova_expression_atlas
AT3G61730	2.97143	flower_vs_Stem	Klepikova_expression_atlas
AT1G45145	-2.11955	flower_vs_Stem	Klepikova_expression_atlas
AT3G48480	1.34027	flower_vs_Stem	Klepikova_expression_atlas
AT5G20490	-1.01712	flower_vs_Stem	Klepikova_expression_atlas
AT1G65800	-2.43885	flower_vs_Stem	Klepikova_expression_atlas
AT3G52720	-2.28422	flower_vs_Stem	Klepikova_expression_atlas
AT2G16385	-4.11951	flower_vs_Stem	Klepikova_expression_atlas
AT2G37970	-2.28866	flower_vs_Stem	Klepikova_expression_atlas
AT2G19980	2.89622	flower_vs_Stem	Klepikova_expression_atlas
AT5G01380	-2.56735	flower_vs_Stem	Klepikova_expression_atlas
AT2G18880	3.66187	flower_vs_Stem	Klepikova_expression_atlas
AT3G27170	-2.19955	flower_vs_Stem	Klepikova_expression_atlas
AT3G17570	5.23283	flower_vs_Stem	Klepikova_expression_atlas
AT1G62280	3.6037	flower_vs_Stem	Klepikova_expression_atlas
AT3G50140	-4.04417	flower_vs_Stem	Klepikova_expression_atlas
AT4G16190	-1.63987	flower_vs_Stem	Klepikova_expression_atlas
AT5G65210	-2.70398	flower_vs_Stem	Klepikova_expression_atlas
AT1G74740	-1.15143	flower_vs_Stem	Klepikova_expression_atlas
AT2G04045	5.2716	flower_vs_Stem	Klepikova_expression_atlas
AT5G02230	1.52696	flower_vs_Stem	Klepikova_expression_atlas
AT5G03060	1.36633	flower_vs_Stem	Klepikova_expression_atlas
AT3G06755	-1.93168	flower_vs_Stem	Klepikova_expression_atlas
AT5G04885	1.0413	flower_vs_Stem	Klepikova_expression_atlas
AT3G60650	-4.16367	flower_vs_Stem	Klepikova_expression_atlas
XLOC_033606	-4.21212	flower_vs_Stem	Klepikova_expression_atlas
XLOC_036489	4.31428	flower_vs_Stem	Klepikova_expression_atlas
AT5G38565	-1.53488	flower_vs_Stem	Klepikova_expression_atlas
AT3G25240	-4.10548	flower_vs_Stem	Klepikova_expression_atlas
AT3G28850	-1.36689	flower_vs_Stem	Klepikova_expression_atlas
AT5G34871	-1.07099	flower_vs_Stem	Klepikova_expression_atlas
AT1G14700	-2.20016	flower_vs_Stem	Klepikova_expression_atlas
AT1G51805	-1.7442	flower_vs_Stem	Klepikova_expression_atlas
AT4G00050	-2.22036	flower_vs_Stem	Klepikova_expression_atlas
AT5G27910	-2.64917	flower_vs_Stem	Klepikova_expression_atlas
AT2G25185	5.02719	flower_vs_Stem	Klepikova_expression_atlas
AT2G25820	-4.11063	flower_vs_Stem	Klepikova_expression_atlas
AT5G39090	-1.78736	flower_vs_Stem	Klepikova_expression_atlas
AT3G22620	-3.06172	flower_vs_Stem	Klepikova_expression_atlas
AT1G05397	2.92677	flower_vs_Stem	Klepikova_expression_atlas
AT3G47540	-1.77735	flower_vs_Stem	Klepikova_expression_atlas
AT1G10640	2.42621	flower_vs_Stem	Klepikova_expression_atlas
AT5G09125	-2.92316	flower_vs_Stem	Klepikova_expression_atlas
AT1G13710	2.77535	flower_vs_Stem	Klepikova_expression_atlas
AT1G64110	-3.55566	flower_vs_Stem	Klepikova_expression_atlas
AT2G46880	5.04511	flower_vs_Stem	Klepikova_expression_atlas
XLOC_037604	3.2104	flower_vs_Stem	Klepikova_expression_atlas
AT3G16410	-4.21996	flower_vs_Stem	Klepikova_expression_atlas
AT3G52430	-1.92633	flower_vs_Stem	Klepikova_expression_atlas
AT5G38780	-3.7545	flower_vs_Stem	Klepikova_expression_atlas
AT1G06570	-1.85772	flower_vs_Stem	Klepikova_expression_atlas
AT5G08695	5.34844	flower_vs_Stem	Klepikova_expression_atlas
AT3TE91200	5.38431	flower_vs_Stem	Klepikova_expression_atlas
AT2G32890	7.32811	flower_vs_Stem	Klepikova_expression_atlas
AT4G27652	-1.9988	flower_vs_Stem	Klepikova_expression_atlas
AT2G31880	-1.49747	flower_vs_Stem	Klepikova_expression_atlas
XLOC_066252	3.61596	flower_vs_Stem	Klepikova_expression_atlas
AT5G43745	1.40822	flower_vs_Stem	Klepikova_expression_atlas
AT5G57150	-1.15098	flower_vs_Stem	Klepikova_expression_atlas
AT1G10090	-1.16731	flower_vs_Stem	Klepikova_expression_atlas
AT1G72240	1.95093	flower_vs_Stem	Klepikova_expression_atlas
AT5G42460	-1.18069	flower_vs_Stem	Klepikova_expression_atlas
AT3G24210	3.33988	flower_vs_Stem	Klepikova_expression_atlas
AT1G21870	4.12978	flower_vs_Stem	Klepikova_expression_atlas
AT5G38096	2.65937	flower_vs_Stem	Klepikova_expression_atlas
AT1G54020	2.50455	flower_vs_Stem	Klepikova_expression_atlas
AT3G02840	-2.3105	flower_vs_Stem	Klepikova_expression_atlas
AT1G02570	-4.56964	flower_vs_Stem	Klepikova_expression_atlas
AT1G35467	6.76736	flower_vs_Stem	Klepikova_expression_atlas
AT1G43160	-4.60617	flower_vs_Stem	Klepikova_expression_atlas
AT1G53875	-3.65126	flower_vs_Stem	Klepikova_expression_atlas
AT4G04409	-3.25463	flower_vs_Stem	Klepikova_expression_atlas
AT2G01890	-2.98309	flower_vs_Stem	Klepikova_expression_atlas
AT1G73750	-1.74662	flower_vs_Stem	Klepikova_expression_atlas
AT1G66020	-4.70381	flower_vs_Stem	Klepikova_expression_atlas
AT4G15350	4.75292	flower_vs_Stem	Klepikova_expression_atlas
AT1G63030	-4.01507	flower_vs_Stem	Klepikova_expression_atlas
AT1G01880	1.02097	flower_vs_Stem	Klepikova_expression_atlas
AT3G48115	-1.14002	flower_vs_Stem	Klepikova_expression_atlas
AT3G50190	-3.16094	flower_vs_Stem	Klepikova_expression_atlas
AT4G28160	8.85128	flower_vs_Stem	Klepikova_expression_atlas
AT3G28620	-1.11869	flower_vs_Stem	Klepikova_expression_atlas
AT5G19060	1.54365	flower_vs_Stem	Klepikova_expression_atlas
AT1G10747	5.47121	flower_vs_Stem	Klepikova_expression_atlas
AT5G66830	1.85502	flower_vs_Stem	Klepikova_expression_atlas
AT5G40000	-4.52675	flower_vs_Stem	Klepikova_expression_atlas
AT4TE76875	-2.04102	flower_vs_Stem	Klepikova_expression_atlas
XLOC_052381	3.00755	flower_vs_Stem	Klepikova_expression_atlas
AT3G60966	-3.13535	flower_vs_Stem	Klepikova_expression_atlas
XLOC_055442	-3.65307	flower_vs_Stem	Klepikova_expression_atlas
AT2G28780	-3.69649	flower_vs_Stem	Klepikova_expression_atlas
AT3G23410	1.76736	flower_vs_Stem	Klepikova_expression_atlas
AT1G36060	2.64278	flower_vs_Stem	Klepikova_expression_atlas
AT1G09460	1.34679	flower_vs_Stem	Klepikova_expression_atlas
AT4G20235	-3.27893	flower_vs_Stem	Klepikova_expression_atlas
AT2G16595	-1.63583	flower_vs_Stem	Klepikova_expression_atlas
AT5G26146	4.04467	flower_vs_Stem	Klepikova_expression_atlas
AT2G46750	-6.13887	flower_vs_Stem	Klepikova_expression_atlas
AT2G14960	2.82202	flower_vs_Stem	Klepikova_expression_atlas
AT3G13660	2.42917	flower_vs_Stem	Klepikova_expression_atlas
AT2G47140	-3.33892	flower_vs_Stem	Klepikova_expression_atlas
XLOC_053576	-4.71421	flower_vs_Stem	Klepikova_expression_atlas
AT5G42260	5.8894	flower_vs_Stem	Klepikova_expression_atlas
AT1G59920	-3.84452	flower_vs_Stem	Klepikova_expression_atlas
AT2G40320	-2.17976	flower_vs_Stem	Klepikova_expression_atlas
AT5G19870	-2.15125	flower_vs_Stem	Klepikova_expression_atlas
AT2G31432	7.02083	flower_vs_Stem	Klepikova_expression_atlas
AT1G10225	5.02664	flower_vs_Stem	Klepikova_expression_atlas
AT3TE63405	-3.8999	flower_vs_Stem	Klepikova_expression_atlas
AT1G48530	2.95297	flower_vs_Stem	Klepikova_expression_atlas
AT3G06778	2.0679	flower_vs_Stem	Klepikova_expression_atlas
AT5G02660	5.73776	flower_vs_Stem	Klepikova_expression_atlas
YLOC_000131	5.5195	flower_vs_Stem	Klepikova_expression_atlas
AT2G35380	-3.13139	flower_vs_Stem	Klepikova_expression_atlas
AT3G25882	-1.85254	flower_vs_Stem	Klepikova_expression_atlas
AT4G07940	2.47015	flower_vs_Stem	Klepikova_expression_atlas
XLOC_011851	4.21293	flower_vs_Stem	Klepikova_expression_atlas
AT1G05290	7.07475	flower_vs_Stem	Klepikova_expression_atlas
AT2G27370	-5.7302	flower_vs_Stem	Klepikova_expression_atlas
XLOC_016672	3.57635	flower_vs_Stem	Klepikova_expression_atlas
AT5G01240	-1.28222	flower_vs_Stem	Klepikova_expression_atlas
AT4G26170	1.65397	flower_vs_Stem	Klepikova_expression_atlas
AT5G38980	-1.60957	flower_vs_Stem	Klepikova_expression_atlas
AT4G29140	-1.23863	flower_vs_Stem	Klepikova_expression_atlas
AT4G33560	1.92168	flower_vs_Stem	Klepikova_expression_atlas
AT5G66670	-2.21031	flower_vs_Stem	Klepikova_expression_atlas
AT1G71200	4.40786	flower_vs_Stem	Klepikova_expression_atlas
AT4G00893	2.00918	flower_vs_Stem	Klepikova_expression_atlas
AT5G25230	1.80561	flower_vs_Stem	Klepikova_expression_atlas
AT2G01240	4.65117	flower_vs_Stem	Klepikova_expression_atlas
AT5G11160	1.91811	flower_vs_Stem	Klepikova_expression_atlas
AT3G01680	-1.78218	flower_vs_Stem	Klepikova_expression_atlas
AT4G22212	-2.73391	flower_vs_Stem	Klepikova_expression_atlas
AT1G45140	-7.43241	flower_vs_Stem	Klepikova_expression_atlas
AT3G04181	-1.85535	flower_vs_Stem	Klepikova_expression_atlas
XLOC_002585	-5.4742	flower_vs_Stem	Klepikova_expression_atlas
AT4G18422	2.98815	flower_vs_Stem	Klepikova_expression_atlas
AT3G11050	2.72033	flower_vs_Stem	Klepikova_expression_atlas
AT1G54200	-1.14632	flower_vs_Stem	Klepikova_expression_atlas
AT4G18470	1.04265	flower_vs_Stem	Klepikova_expression_atlas
AT1G51890	-4.52538	flower_vs_Stem	Klepikova_expression_atlas
AT1G06163	-6.00129	flower_vs_Stem	Klepikova_expression_atlas
AT5G15480	4.75392	flower_vs_Stem	Klepikova_expression_atlas
AT5G16190	1.8347	flower_vs_Stem	Klepikova_expression_atlas
AT1G05570	-1.31993	flower_vs_Stem	Klepikova_expression_atlas
AT1G45616	-2.03144	flower_vs_Stem	Klepikova_expression_atlas
AT5G46830	-2.51785	flower_vs_Stem	Klepikova_expression_atlas
AT1G78170	1.78545	flower_vs_Stem	Klepikova_expression_atlas
AT5G49680	1.94578	flower_vs_Stem	Klepikova_expression_atlas
AT1G07476	4.8207	flower_vs_Stem	Klepikova_expression_atlas
AT5G43470	-1.42233	flower_vs_Stem	Klepikova_expression_atlas
AT2G32140	-2.2918	flower_vs_Stem	Klepikova_expression_atlas
XLOC_056281	4.42715	flower_vs_Stem	Klepikova_expression_atlas
AT1G05920	6.03191	flower_vs_Stem	Klepikova_expression_atlas
AT3G12690	1.17268	flower_vs_Stem	Klepikova_expression_atlas
AT3G15990	-2.01839	flower_vs_Stem	Klepikova_expression_atlas
AT3G51171	-3.9473	flower_vs_Stem	Klepikova_expression_atlas
AT3G16500	-1.01646	flower_vs_Stem	Klepikova_expression_atlas
AT3G48240	1.33507	flower_vs_Stem	Klepikova_expression_atlas
AT2G27040	1.30305	flower_vs_Stem	Klepikova_expression_atlas
XLOC_032060	-2.84239	flower_vs_Stem	Klepikova_expression_atlas
AT3G22600	-3.00731	flower_vs_Stem	Klepikova_expression_atlas
AT1G79245	-1.5407	flower_vs_Stem	Klepikova_expression_atlas
AT5G51910	1.32376	flower_vs_Stem	Klepikova_expression_atlas
AT4G09450	7.61968	flower_vs_Stem	Klepikova_expression_atlas
AT1G61130	2.91495	flower_vs_Stem	Klepikova_expression_atlas
AT2G27310	-2.23416	flower_vs_Stem	Klepikova_expression_atlas
AT4G21323	1.72904	flower_vs_Stem	Klepikova_expression_atlas
AT3G09010	-1.21962	flower_vs_Stem	Klepikova_expression_atlas
AT1G68600	-1.94212	flower_vs_Stem	Klepikova_expression_atlas
AT3G57840	7.4587	flower_vs_Stem	Klepikova_expression_atlas
AT2G16970	4.27686	flower_vs_Stem	Klepikova_expression_atlas
AT4G01870	-1.6094	flower_vs_Stem	Klepikova_expression_atlas
AT1G63480	1.22687	flower_vs_Stem	Klepikova_expression_atlas
AT3G08635	-1.71593	flower_vs_Stem	Klepikova_expression_atlas
AT2G16245	1.28675	flower_vs_Stem	Klepikova_expression_atlas
AT3G01327	4.51258	flower_vs_Stem	Klepikova_expression_atlas
AT3G44350	-3.18876	flower_vs_Stem	Klepikova_expression_atlas
AT3G07260	1.42585	flower_vs_Stem	Klepikova_expression_atlas
AT1G47270	1.44055	flower_vs_Stem	Klepikova_expression_atlas
AT1G61215	1.1986	flower_vs_Stem	Klepikova_expression_atlas
AT4G39955	-1.62082	flower_vs_Stem	Klepikova_expression_atlas
AT5G44030	-1.81876	flower_vs_Stem	Klepikova_expression_atlas
AT1G79060	1.50123	flower_vs_Stem	Klepikova_expression_atlas
AT3G23175	-4.11826	flower_vs_Stem	Klepikova_expression_atlas
XLOC_067799	4.44086	flower_vs_Stem	Klepikova_expression_atlas
AT5G06720	-2.98994	flower_vs_Stem	Klepikova_expression_atlas
AT2G33240	1.64144	flower_vs_Stem	Klepikova_expression_atlas
AT1G63860	-1.39283	flower_vs_Stem	Klepikova_expression_atlas
AT4G23780	2.89079	flower_vs_Stem	Klepikova_expression_atlas
AT4G04480	4.29943	flower_vs_Stem	Klepikova_expression_atlas
AT1G23120	-3.30646	flower_vs_Stem	Klepikova_expression_atlas
AT3G01670	-1.78367	flower_vs_Stem	Klepikova_expression_atlas
AT3G21985	7.79323	flower_vs_Stem	Klepikova_expression_atlas
AT5G60380	4.34987	flower_vs_Stem	Klepikova_expression_atlas
AT1G11530	-1.79798	flower_vs_Stem	Klepikova_expression_atlas
AT1G60989	-1.07697	flower_vs_Stem	Klepikova_expression_atlas
AT4G39640	-1.60766	flower_vs_Stem	Klepikova_expression_atlas
AT2G01670	-1.29816	flower_vs_Stem	Klepikova_expression_atlas
XLOC_029424	4.37562	flower_vs_Stem	Klepikova_expression_atlas
AT1G62422	-1.88012	flower_vs_Stem	Klepikova_expression_atlas
AT5G53902	-1.85255	flower_vs_Stem	Klepikova_expression_atlas
XLOC_053906	1.95148	flower_vs_Stem	Klepikova_expression_atlas
AT2G01180	-1.28948	flower_vs_Stem	Klepikova_expression_atlas
AT2G37090	-2.26604	flower_vs_Stem	Klepikova_expression_atlas
AT4G30120	-2.51785	flower_vs_Stem	Klepikova_expression_atlas
AT3G51400	2.19327	flower_vs_Stem	Klepikova_expression_atlas
AT4G33905	1.61036	flower_vs_Stem	Klepikova_expression_atlas
AT4G29190	-1.55334	flower_vs_Stem	Klepikova_expression_atlas
AT3G04540	5.86868	flower_vs_Stem	Klepikova_expression_atlas
AT3G57140	1.26118	flower_vs_Stem	Klepikova_expression_atlas
AT1G50280	-2.07852	flower_vs_Stem	Klepikova_expression_atlas
AT4G23700	-3.09349	flower_vs_Stem	Klepikova_expression_atlas
AT4G02280	-2.94024	flower_vs_Stem	Klepikova_expression_atlas
AT3G28153	2.99455	flower_vs_Stem	Klepikova_expression_atlas
AT1G03120	2.52458	flower_vs_Stem	Klepikova_expression_atlas
AT5G49600	-4.5245	flower_vs_Stem	Klepikova_expression_atlas
XLOC_031470	-1.76379	flower_vs_Stem	Klepikova_expression_atlas
AT5G36920	-2.47101	flower_vs_Stem	Klepikova_expression_atlas
AT3G63110	-2.38018	flower_vs_Stem	Klepikova_expression_atlas
AT1G74990	5.18939	flower_vs_Stem	Klepikova_expression_atlas
AT2TE29130	8.80409	flower_vs_Stem	Klepikova_expression_atlas
AT1G11572	4.93378	flower_vs_Stem	Klepikova_expression_atlas
AT1G78480	-1.21022	flower_vs_Stem	Klepikova_expression_atlas
AT3G02545	-1.77138	flower_vs_Stem	Klepikova_expression_atlas
AT2G37580	-1.2491	flower_vs_Stem	Klepikova_expression_atlas
AT1G72520	-2.11987	flower_vs_Stem	Klepikova_expression_atlas
AT4G11655	-3.43457	flower_vs_Stem	Klepikova_expression_atlas
AT5G60610	1.36059	flower_vs_Stem	Klepikova_expression_atlas
AT5G62040	-3.17645	flower_vs_Stem	Klepikova_expression_atlas
AT1G18180	1.20591	flower_vs_Stem	Klepikova_expression_atlas
AT1G26911	-1.48155	flower_vs_Stem	Klepikova_expression_atlas
AT3G03150	-1.04662	flower_vs_Stem	Klepikova_expression_atlas
AT4G24265	-1.90777	flower_vs_Stem	Klepikova_expression_atlas
AT1G62975	-2.65363	flower_vs_Stem	Klepikova_expression_atlas
AT3G21330	2.81318	flower_vs_Stem	Klepikova_expression_atlas
AT2G34700	3.02295	flower_vs_Stem	Klepikova_expression_atlas
AT1G08430	-3.21101	flower_vs_Stem	Klepikova_expression_atlas
AT3G21510	-2.38093	flower_vs_Stem	Klepikova_expression_atlas
AT5G03150	-1.62334	flower_vs_Stem	Klepikova_expression_atlas
AT1G61930	1.35063	flower_vs_Stem	Klepikova_expression_atlas
AT4G37340	3.80518	flower_vs_Stem	Klepikova_expression_atlas
AT1G02230	-2.22376	flower_vs_Stem	Klepikova_expression_atlas
AT5G45605	5.11795	flower_vs_Stem	Klepikova_expression_atlas
AT1G36105	6.57414	flower_vs_Stem	Klepikova_expression_atlas
AT1G17840	1.31579	flower_vs_Stem	Klepikova_expression_atlas
AT3G24110	-1.37211	flower_vs_Stem	Klepikova_expression_atlas
AT1G59835	5.66411	flower_vs_Stem	Klepikova_expression_atlas
AT5G49350	-5.00017	flower_vs_Stem	Klepikova_expression_atlas
AT1G54470	-2.8798	flower_vs_Stem	Klepikova_expression_atlas
AT1G64080	1.14445	flower_vs_Stem	Klepikova_expression_atlas
AT2G06045	-2.85252	flower_vs_Stem	Klepikova_expression_atlas
AT1G45190	7.17853	flower_vs_Stem	Klepikova_expression_atlas
AT2G47370	1.00563	flower_vs_Stem	Klepikova_expression_atlas
AT1G51090	-2.59593	flower_vs_Stem	Klepikova_expression_atlas
AT5G08240	-2.81798	flower_vs_Stem	Klepikova_expression_atlas
AT5G46130	-4.3612	flower_vs_Stem	Klepikova_expression_atlas
AT5G24380	-1.78005	flower_vs_Stem	Klepikova_expression_atlas
AT5G65158	6.24228	flower_vs_Stem	Klepikova_expression_atlas
XLOC_026058	2.39871	flower_vs_Stem	Klepikova_expression_atlas
AT1G67330	-3.34311	flower_vs_Stem	Klepikova_expression_atlas
AT5G57480	-1.89534	flower_vs_Stem	Klepikova_expression_atlas
AT1G64618	2.76324	flower_vs_Stem	Klepikova_expression_atlas
AT5G52170	1.44541	flower_vs_Stem	Klepikova_expression_atlas
AT1G32740	1.24258	flower_vs_Stem	Klepikova_expression_atlas
XLOC_066303	-1.23719	flower_vs_Stem	Klepikova_expression_atlas
AT3G28580	-2.81694	flower_vs_Stem	Klepikova_expression_atlas
AT5G48880	1.67388	flower_vs_Stem	Klepikova_expression_atlas
AT4G40085	-2.44831	flower_vs_Stem	Klepikova_expression_atlas
AT3G45560	7.69699	flower_vs_Stem	Klepikova_expression_atlas
AT5G59280	3.70911	flower_vs_Stem	Klepikova_expression_atlas
AT5G59390	2.65145	flower_vs_Stem	Klepikova_expression_atlas
AT4G11900	-1.49208	flower_vs_Stem	Klepikova_expression_atlas
AT3G45210	-1.05588	flower_vs_Stem	Klepikova_expression_atlas
AT3G21690	-2.0104	flower_vs_Stem	Klepikova_expression_atlas
AT5G19530	-1.05804	flower_vs_Stem	Klepikova_expression_atlas
AT5G18630	-1.51986	flower_vs_Stem	Klepikova_expression_atlas
AT2G05215	-1.29741	flower_vs_Stem	Klepikova_expression_atlas
AT4G18010	-1.73606	flower_vs_Stem	Klepikova_expression_atlas
AT1G49032	-1.96519	flower_vs_Stem	Klepikova_expression_atlas
AT4G08840	5.31069	flower_vs_Stem	Klepikova_expression_atlas
AT5G51680	-3.24297	flower_vs_Stem	Klepikova_expression_atlas
AT5G59662	1.12981	flower_vs_Stem	Klepikova_expression_atlas
AT3G50060	1.39034	flower_vs_Stem	Klepikova_expression_atlas
AT5G44590	-3.72689	flower_vs_Stem	Klepikova_expression_atlas
AT1G32375	1.83763	flower_vs_Stem	Klepikova_expression_atlas
AT2G40610	2.73131	flower_vs_Stem	Klepikova_expression_atlas
AT1G27440	-1.19577	flower_vs_Stem	Klepikova_expression_atlas
AT1G48660	-5.33129	flower_vs_Stem	Klepikova_expression_atlas
AT4G00150	1.12208	flower_vs_Stem	Klepikova_expression_atlas
AT3G50400	-3.86801	flower_vs_Stem	Klepikova_expression_atlas
AT5G41740	-2.2747	flower_vs_Stem	Klepikova_expression_atlas
AT2G18010	-3.56696	flower_vs_Stem	Klepikova_expression_atlas
AT3G03670	4.25447	flower_vs_Stem	Klepikova_expression_atlas
AT4G16990	-1.83853	flower_vs_Stem	Klepikova_expression_atlas
AT3G54160	1.4844	flower_vs_Stem	Klepikova_expression_atlas
AT4G29570	3.0275	flower_vs_Stem	Klepikova_expression_atlas
AT2G35160	1.02863	flower_vs_Stem	Klepikova_expression_atlas
AT5G63650	1.34593	flower_vs_Stem	Klepikova_expression_atlas
AT5G49480	-1.51278	flower_vs_Stem	Klepikova_expression_atlas
AT5G61010	-1.44626	flower_vs_Stem	Klepikova_expression_atlas
AT2TE19685	-3.9208	flower_vs_Stem	Klepikova_expression_atlas
AT3G01470	-1.72728	flower_vs_Stem	Klepikova_expression_atlas
AT5G05300	-2.7133	flower_vs_Stem	Klepikova_expression_atlas
AT1G30640	-1.15625	flower_vs_Stem	Klepikova_expression_atlas
AT1G78210	1.50639	flower_vs_Stem	Klepikova_expression_atlas
AT3G14440	-1.95883	flower_vs_Stem	Klepikova_expression_atlas
XLOC_064596	-1.55107	flower_vs_Stem	Klepikova_expression_atlas
AT1G04853	-1.8241	flower_vs_Stem	Klepikova_expression_atlas
AT3G04200	-4.62676	flower_vs_Stem	Klepikova_expression_atlas
AT4G21130	4.72536	flower_vs_Stem	Klepikova_expression_atlas
AT4G17215	-3.11827	flower_vs_Stem	Klepikova_expression_atlas
AT1G69810	-3.18922	flower_vs_Stem	Klepikova_expression_atlas
AT5G06765	8.36568	flower_vs_Stem	Klepikova_expression_atlas
AT4G13290	-3.94677	flower_vs_Stem	Klepikova_expression_atlas
AT1G59930	-4.46907	flower_vs_Stem	Klepikova_expression_atlas
AT3G59710	-2.1762	flower_vs_Stem	Klepikova_expression_atlas
AT2G47890	-1.84751	flower_vs_Stem	Klepikova_expression_atlas
AT5G09300	1.19636	flower_vs_Stem	Klepikova_expression_atlas
AT3G21010	1.22107	flower_vs_Stem	Klepikova_expression_atlas
AT5G02455	7.55817	flower_vs_Stem	Klepikova_expression_atlas
AT1G56520	-1.49296	flower_vs_Stem	Klepikova_expression_atlas
AT4G37690	1.79495	flower_vs_Stem	Klepikova_expression_atlas
AT1G26680	3.54262	flower_vs_Stem	Klepikova_expression_atlas
XLOC_011249	-1.47608	flower_vs_Stem	Klepikova_expression_atlas
AT3G49210	-2.33406	flower_vs_Stem	Klepikova_expression_atlas
XLOC_005715	4.30912	flower_vs_Stem	Klepikova_expression_atlas
AT1G09860	3.47484	flower_vs_Stem	Klepikova_expression_atlas
AT1G64405	2.41055	flower_vs_Stem	Klepikova_expression_atlas
AT3G51890	-1.42072	flower_vs_Stem	Klepikova_expression_atlas
AT3G09540	-1.65358	flower_vs_Stem	Klepikova_expression_atlas
AT2G32540	-1.86967	flower_vs_Stem	Klepikova_expression_atlas
AT3G13672	-2.54544	flower_vs_Stem	Klepikova_expression_atlas
AT1G03457	1.61016	flower_vs_Stem	Klepikova_expression_atlas
AT4TE54920	-3.98022	flower_vs_Stem	Klepikova_expression_atlas
AT4G16610	1.66958	flower_vs_Stem	Klepikova_expression_atlas
AT3G03840	-2.37833	flower_vs_Stem	Klepikova_expression_atlas
AT1G62800	-2.20652	flower_vs_Stem	Klepikova_expression_atlas
AT5G23530	1.63565	flower_vs_Stem	Klepikova_expression_atlas
AT3G32990	-1.77974	flower_vs_Stem	Klepikova_expression_atlas
AT1G45165	-1.34154	flower_vs_Stem	Klepikova_expression_atlas
XLOC_004636	1.36016	flower_vs_Stem	Klepikova_expression_atlas
AT1G52800	-2.87927	flower_vs_Stem	Klepikova_expression_atlas
AT5TE30315	-2.12257	flower_vs_Stem	Klepikova_expression_atlas
AT5G66580	2.01516	flower_vs_Stem	Klepikova_expression_atlas
AT5G08425	4.72392	flower_vs_Stem	Klepikova_expression_atlas
AT3G44060	3.54062	flower_vs_Stem	Klepikova_expression_atlas
AT5G02330	3.4356	flower_vs_Stem	Klepikova_expression_atlas
AT3G23450	2.15558	flower_vs_Stem	Klepikova_expression_atlas
AT4G22270	-1.3944	flower_vs_Stem	Klepikova_expression_atlas
AT3G26840	-2.00643	flower_vs_Stem	Klepikova_expression_atlas
AT2G03000	5.5544	flower_vs_Stem	Klepikova_expression_atlas
AT3G55420	-1.32897	flower_vs_Stem	Klepikova_expression_atlas
AT3G46670	3.03924	flower_vs_Stem	Klepikova_expression_atlas
AT5G28210	3.79997	flower_vs_Stem	Klepikova_expression_atlas
AT1G25510	1.92157	flower_vs_Stem	Klepikova_expression_atlas
AT3G55720	-2.73035	flower_vs_Stem	Klepikova_expression_atlas
AT4G16740	2.98181	flower_vs_Stem	Klepikova_expression_atlas
XLOC_021584	-1.53225	flower_vs_Stem	Klepikova_expression_atlas
AT2G04925	4.55697	flower_vs_Stem	Klepikova_expression_atlas
AT3G45410	-1.39764	flower_vs_Stem	Klepikova_expression_atlas
AT4G07205	-1.21041	flower_vs_Stem	Klepikova_expression_atlas
AT1G74458	-1.58461	flower_vs_Stem	Klepikova_expression_atlas
AT1G12080	2.36484	flower_vs_Stem	Klepikova_expression_atlas
AT3G21500	-3.7826	flower_vs_Stem	Klepikova_expression_atlas
AT4G27410	-2.21914	flower_vs_Stem	Klepikova_expression_atlas
AT3G06515	-3.25423	flower_vs_Stem	Klepikova_expression_atlas
AT3G27809	4.92561	flower_vs_Stem	Klepikova_expression_atlas
AT1G75410	-1.16862	flower_vs_Stem	Klepikova_expression_atlas
AT5G24735	-1.02448	flower_vs_Stem	Klepikova_expression_atlas
AT1G80130	-2.36084	flower_vs_Stem	Klepikova_expression_atlas
AT3G12910	-3.5306	flower_vs_Stem	Klepikova_expression_atlas
AT2G05642	4.9648	flower_vs_Stem	Klepikova_expression_atlas
AT2G17430	-1.51087	flower_vs_Stem	Klepikova_expression_atlas
AT5G52340	2.39902	flower_vs_Stem	Klepikova_expression_atlas
XLOC_009973	5.1406	flower_vs_Stem	Klepikova_expression_atlas
AT3G01190	-4.80417	flower_vs_Stem	Klepikova_expression_atlas
AT2G46790	-2.21945	flower_vs_Stem	Klepikova_expression_atlas
AT2G03060	1.05064	flower_vs_Stem	Klepikova_expression_atlas
AT1G63840	1.52343	flower_vs_Stem	Klepikova_expression_atlas
AT3G57850	6.63093	flower_vs_Stem	Klepikova_expression_atlas
AT1G31310	2.35688	flower_vs_Stem	Klepikova_expression_atlas
AT2G08350	1.04241	flower_vs_Stem	Klepikova_expression_atlas
AT1G74675	3.10997	flower_vs_Stem	Klepikova_expression_atlas
AT4G28720	2.66696	flower_vs_Stem	Klepikova_expression_atlas
AT4G01680	-1.68889	flower_vs_Stem	Klepikova_expression_atlas
AT1G61420	-1.50895	flower_vs_Stem	Klepikova_expression_atlas
AT1G72700	-1.04028	flower_vs_Stem	Klepikova_expression_atlas
AT2G26420	4.17722	flower_vs_Stem	Klepikova_expression_atlas
AT5G67140	-1.38932	flower_vs_Stem	Klepikova_expression_atlas
AT3G02555	1.10749	flower_vs_Stem	Klepikova_expression_atlas
AT4G28140	-2.05269	flower_vs_Stem	Klepikova_expression_atlas
AT5G27150	-1.0897	flower_vs_Stem	Klepikova_expression_atlas
AT4G15330	-6.86689	flower_vs_Stem	Klepikova_expression_atlas
AT2G40085	1.108	flower_vs_Stem	Klepikova_expression_atlas
AT3G58000	1.81371	flower_vs_Stem	Klepikova_expression_atlas
AT5G63660	4.66576	flower_vs_Stem	Klepikova_expression_atlas
AT1G30790	4.69273	flower_vs_Stem	Klepikova_expression_atlas
AT5G26850	1.37626	flower_vs_Stem	Klepikova_expression_atlas
AT1G52470	3.69847	flower_vs_Stem	Klepikova_expression_atlas
AT2G32990	-2.07018	flower_vs_Stem	Klepikova_expression_atlas
AT4G21930	-2.03957	flower_vs_Stem	Klepikova_expression_atlas
AT1G61550	-2.22504	flower_vs_Stem	Klepikova_expression_atlas
AT5G37500	-1.43412	flower_vs_Stem	Klepikova_expression_atlas
AT5G67020	1.54384	flower_vs_Stem	Klepikova_expression_atlas
AT4G04760	3.42388	flower_vs_Stem	Klepikova_expression_atlas
AT5G12060	5.07447	flower_vs_Stem	Klepikova_expression_atlas
AT2G42570	1.7104	flower_vs_Stem	Klepikova_expression_atlas
AT3G46120	7.34184	flower_vs_Stem	Klepikova_expression_atlas
AT1G33480	1.10362	flower_vs_Stem	Klepikova_expression_atlas
AT1G18980	-5.37882	flower_vs_Stem	Klepikova_expression_atlas
AT3G23110	-1.52985	flower_vs_Stem	Klepikova_expression_atlas
AT5G18720	2.06106	flower_vs_Stem	Klepikova_expression_atlas
AT3G52370	-1.59985	flower_vs_Stem	Klepikova_expression_atlas
XLOC_003599	4.30013	flower_vs_Stem	Klepikova_expression_atlas
AT5G42210	-1.13293	flower_vs_Stem	Klepikova_expression_atlas
AT2G03250	3.34925	flower_vs_Stem	Klepikova_expression_atlas
AT5G10100	-1.38724	flower_vs_Stem	Klepikova_expression_atlas
AT3G51410	2.4922	flower_vs_Stem	Klepikova_expression_atlas
AT2G43520	2.29049	flower_vs_Stem	Klepikova_expression_atlas
AT5G40540	-1.71306	flower_vs_Stem	Klepikova_expression_atlas
AT1G56100	3.5202	flower_vs_Stem	Klepikova_expression_atlas
AT5G23035	6.55279	flower_vs_Stem	Klepikova_expression_atlas
AT3G28330	3.93778	flower_vs_Stem	Klepikova_expression_atlas
AT2G30300	-3.03545	flower_vs_Stem	Klepikova_expression_atlas
AT3G57030	-1.18247	flower_vs_Stem	Klepikova_expression_atlas
XLOC_001948	5.83677	flower_vs_Stem	Klepikova_expression_atlas
AT1G23690	9.46196	flower_vs_Stem	Klepikova_expression_atlas
AT2G39400	-2.46465	flower_vs_Stem	Klepikova_expression_atlas
AT5G38005	-2.27381	flower_vs_Stem	Klepikova_expression_atlas
AT1G47389	4.50988	flower_vs_Stem	Klepikova_expression_atlas
AT4G12830	-1.51995	flower_vs_Stem	Klepikova_expression_atlas
AT3G08470	1.96103	flower_vs_Stem	Klepikova_expression_atlas
AT1G10100	3.37608	flower_vs_Stem	Klepikova_expression_atlas
AT1G26200	-2.73739	flower_vs_Stem	Klepikova_expression_atlas
AT4G22900	-1.85188	flower_vs_Stem	Klepikova_expression_atlas
AT4G25830	1.79284	flower_vs_Stem	Klepikova_expression_atlas
AT1G65490	-2.16352	flower_vs_Stem	Klepikova_expression_atlas
AT4TE01690	-4.19748	flower_vs_Stem	Klepikova_expression_atlas
AT3G14185	4.10412	flower_vs_Stem	Klepikova_expression_atlas
AT2G15760	-1.77101	flower_vs_Stem	Klepikova_expression_atlas
AT4TE08130	3.84711	flower_vs_Stem	Klepikova_expression_atlas
AT5G43350	-5.95717	flower_vs_Stem	Klepikova_expression_atlas
AT5G16900	2.94678	flower_vs_Stem	Klepikova_expression_atlas
XLOC_034006	4.40924	flower_vs_Stem	Klepikova_expression_atlas
AT2G38540	2.11834	flower_vs_Stem	Klepikova_expression_atlas
AT4G23215	-3.4922	flower_vs_Stem	Klepikova_expression_atlas
AT3G13435	-5.00132	flower_vs_Stem	Klepikova_expression_atlas
AT4G26420	2.87326	flower_vs_Stem	Klepikova_expression_atlas
AT5G52890	1.02799	flower_vs_Stem	Klepikova_expression_atlas
AT1G05060	-1.07295	flower_vs_Stem	Klepikova_expression_atlas
AT4G08990	2.43405	flower_vs_Stem	Klepikova_expression_atlas
AT1G59950	-6.63123	flower_vs_Stem	Klepikova_expression_atlas
AT5G62250	2.35877	flower_vs_Stem	Klepikova_expression_atlas
AT4G31800	-1.71999	flower_vs_Stem	Klepikova_expression_atlas
AT3G14840	-1.08408	flower_vs_Stem	Klepikova_expression_atlas
AT5TE61030	1.48881	flower_vs_Stem	Klepikova_expression_atlas
AT5G14345	6.42531	flower_vs_Stem	Klepikova_expression_atlas
AT4G09275	2.75791	flower_vs_Stem	Klepikova_expression_atlas
AT2G21830	-1.35593	flower_vs_Stem	Klepikova_expression_atlas
AT1G75060	1.64174	flower_vs_Stem	Klepikova_expression_atlas
AT5G53486	-1.88799	flower_vs_Stem	Klepikova_expression_atlas
AT5G06170	5.26938	flower_vs_Stem	Klepikova_expression_atlas
AT1G64780	2.16976	flower_vs_Stem	Klepikova_expression_atlas
AT2G03530	-1.47309	flower_vs_Stem	Klepikova_expression_atlas
XLOC_029308	5.20178	flower_vs_Stem	Klepikova_expression_atlas
AT1G35730	2.25192	flower_vs_Stem	Klepikova_expression_atlas
AT3G21790	-1.95935	flower_vs_Stem	Klepikova_expression_atlas
AT5G57660	-1.45349	flower_vs_Stem	Klepikova_expression_atlas
AT4G30460	-2.32093	flower_vs_Stem	Klepikova_expression_atlas
AT5G11210	-4.06777	flower_vs_Stem	Klepikova_expression_atlas
XLOC_001687	-4.45755	flower_vs_Stem	Klepikova_expression_atlas
AT1G14490	1.4996	flower_vs_Stem	Klepikova_expression_atlas
AT2G18560	-1.60219	flower_vs_Stem	Klepikova_expression_atlas
AT1G25425	-1.81056	flower_vs_Stem	Klepikova_expression_atlas
AT5G38120	2.02068	flower_vs_Stem	Klepikova_expression_atlas
AT1G18835	-3.9944	flower_vs_Stem	Klepikova_expression_atlas
AT5G26340	-2.31782	flower_vs_Stem	Klepikova_expression_atlas
AT4G19000	4.93773	flower_vs_Stem	Klepikova_expression_atlas
AT1G30930	3.92513	flower_vs_Stem	Klepikova_expression_atlas
AT5G52300	-3.72728	flower_vs_Stem	Klepikova_expression_atlas
AT5G59790	1.04299	flower_vs_Stem	Klepikova_expression_atlas
AT1G63090	-1.18469	flower_vs_Stem	Klepikova_expression_atlas
AT3G04545	6.80666	flower_vs_Stem	Klepikova_expression_atlas
AT3G22415	-1.99085	flower_vs_Stem	Klepikova_expression_atlas
AT1G06148	-2.27822	flower_vs_Stem	Klepikova_expression_atlas
AT1G48870	1.08531	flower_vs_Stem	Klepikova_expression_atlas
AT4G04410	-4.07713	flower_vs_Stem	Klepikova_expression_atlas
AT3G22370	-1.90017	flower_vs_Stem	Klepikova_expression_atlas
AT5G06230	-2.1885	flower_vs_Stem	Klepikova_expression_atlas
AT5G48090	1.4372	flower_vs_Stem	Klepikova_expression_atlas
AT3G57250	4.87236	flower_vs_Stem	Klepikova_expression_atlas
AT1G69820	3.83169	flower_vs_Stem	Klepikova_expression_atlas
AT1G10790	-1.45833	flower_vs_Stem	Klepikova_expression_atlas
AT1G49220	-1.45125	flower_vs_Stem	Klepikova_expression_atlas
AT3G17110	-2.66128	flower_vs_Stem	Klepikova_expression_atlas
AT4TE19970	2.61312	flower_vs_Stem	Klepikova_expression_atlas
AT1G71000	2.8529	flower_vs_Stem	Klepikova_expression_atlas
AT1G80625	1.90675	flower_vs_Stem	Klepikova_expression_atlas
AT1G08417	3.94946	flower_vs_Stem	Klepikova_expression_atlas
AT4G09464	6.70236	flower_vs_Stem	Klepikova_expression_atlas
AT5G03085	1.50578	flower_vs_Stem	Klepikova_expression_atlas
AT2G15970	-1.19864	flower_vs_Stem	Klepikova_expression_atlas
XLOC_034818	6.30442	flower_vs_Stem	Klepikova_expression_atlas
AT2G29490	-2.74075	flower_vs_Stem	Klepikova_expression_atlas
AT2G01500	4.77667	flower_vs_Stem	Klepikova_expression_atlas
AT1G66490	4.75463	flower_vs_Stem	Klepikova_expression_atlas
AT3G29370	1.86971	flower_vs_Stem	Klepikova_expression_atlas
AT2G38150	3.96264	flower_vs_Stem	Klepikova_expression_atlas
AT2TE31290	2.52738	flower_vs_Stem	Klepikova_expression_atlas
AT5G15620	3.14186	flower_vs_Stem	Klepikova_expression_atlas
AT3G53260	-1.34266	flower_vs_Stem	Klepikova_expression_atlas
AT4G11170	-4.16582	flower_vs_Stem	Klepikova_expression_atlas
AT1G08890	-1.82846	flower_vs_Stem	Klepikova_expression_atlas
AT4G34881	-1.65603	flower_vs_Stem	Klepikova_expression_atlas
AT2G29100	-5.41726	flower_vs_Stem	Klepikova_expression_atlas
AT1G20140	1.01042	flower_vs_Stem	Klepikova_expression_atlas
XLOC_033690	5.10276	flower_vs_Stem	Klepikova_expression_atlas
XLOC_021399	3.13305	flower_vs_Stem	Klepikova_expression_atlas
AT2G23690	1.88435	flower_vs_Stem	Klepikova_expression_atlas
AT2G24190	-1.27795	flower_vs_Stem	Klepikova_expression_atlas
AT5G56075	-4.87865	flower_vs_Stem	Klepikova_expression_atlas
XLOC_010003	3.18612	flower_vs_Stem	Klepikova_expression_atlas
AT5G03930	3.62741	flower_vs_Stem	Klepikova_expression_atlas
AT4TE37370	3.67174	flower_vs_Stem	Klepikova_expression_atlas
YLOC_000003	6.59397	flower_vs_Stem	Klepikova_expression_atlas
AT4G22180	4.62885	flower_vs_Stem	Klepikova_expression_atlas
AT1G30814	3.02642	flower_vs_Stem	Klepikova_expression_atlas
AT2G34490	-1.74039	flower_vs_Stem	Klepikova_expression_atlas
AT2G31620	4.14788	flower_vs_Stem	Klepikova_expression_atlas
AT3G46250	4.07773	flower_vs_Stem	Klepikova_expression_atlas
AT5G25620	1.65488	flower_vs_Stem	Klepikova_expression_atlas
AT1G27260	8.63916	flower_vs_Stem	Klepikova_expression_atlas
AT1G58390	-2.08386	flower_vs_Stem	Klepikova_expression_atlas
AT3G22886	2.86098	flower_vs_Stem	Klepikova_expression_atlas
AT1G17745	-1.60847	flower_vs_Stem	Klepikova_expression_atlas
AT2G35210	2.2121	flower_vs_Stem	Klepikova_expression_atlas
AT2G32940	1.20448	flower_vs_Stem	Klepikova_expression_atlas
AT2G02060	-2.09504	flower_vs_Stem	Klepikova_expression_atlas
AT4G14750	1.99673	flower_vs_Stem	Klepikova_expression_atlas
AT4G37080	1.04728	flower_vs_Stem	Klepikova_expression_atlas
AT5G45276	1.77903	flower_vs_Stem	Klepikova_expression_atlas
AT1G52200	-3.16383	flower_vs_Stem	Klepikova_expression_atlas
AT4G00910	2.06828	flower_vs_Stem	Klepikova_expression_atlas
AT2G15020	-2.82896	flower_vs_Stem	Klepikova_expression_atlas
AT1G54550	4.97628	flower_vs_Stem	Klepikova_expression_atlas
AT2G25940	-2.05011	flower_vs_Stem	Klepikova_expression_atlas
AT5G46220	2.25728	flower_vs_Stem	Klepikova_expression_atlas
AT4TE42875	-1.63183	flower_vs_Stem	Klepikova_expression_atlas
AT5G51040	1.35004	flower_vs_Stem	Klepikova_expression_atlas
AT1G12370	1.1143	flower_vs_Stem	Klepikova_expression_atlas
AT5G65530	2.03868	flower_vs_Stem	Klepikova_expression_atlas
XLOC_015021	4.2304	flower_vs_Stem	Klepikova_expression_atlas
AT1G53020	7.99361	flower_vs_Stem	Klepikova_expression_atlas
AT5G09520	3.18542	flower_vs_Stem	Klepikova_expression_atlas
AT2G16190	7.57359	flower_vs_Stem	Klepikova_expression_atlas
AT3G28600	-2.56147	flower_vs_Stem	Klepikova_expression_atlas
AT1G08670	6.01367	flower_vs_Stem	Klepikova_expression_atlas
AT5G59310	-2.8406	flower_vs_Stem	Klepikova_expression_atlas
AT2G20605	4.30726	flower_vs_Stem	Klepikova_expression_atlas
AT5G42630	1.7786	flower_vs_Stem	Klepikova_expression_atlas
AT1G62420	-4.17459	flower_vs_Stem	Klepikova_expression_atlas
AT1G01453	-4.98213	flower_vs_Stem	Klepikova_expression_atlas
AT1G71960	-1.32706	flower_vs_Stem	Klepikova_expression_atlas
AT3G45840	-5.71233	flower_vs_Stem	Klepikova_expression_atlas
AT3G27860	1.5287	flower_vs_Stem	Klepikova_expression_atlas
AT3G49780	-2.31227	flower_vs_Stem	Klepikova_expression_atlas
AT3G44400	-1.39095	flower_vs_Stem	Klepikova_expression_atlas
AT1G67940	-1.01781	flower_vs_Stem	Klepikova_expression_atlas
AT2G01560	5.41375	flower_vs_Stem	Klepikova_expression_atlas
AT4G01350	-5.11832	flower_vs_Stem	Klepikova_expression_atlas
AT4G12130	1.35594	flower_vs_Stem	Klepikova_expression_atlas
AT1G31740	6.26304	flower_vs_Stem	Klepikova_expression_atlas
AT1G12110	-1.74987	flower_vs_Stem	Klepikova_expression_atlas
AT1G53360	4.56724	flower_vs_Stem	Klepikova_expression_atlas
AT2G37730	5.21722	flower_vs_Stem	Klepikova_expression_atlas
AT1G01380	-2.41427	flower_vs_Stem	Klepikova_expression_atlas
AT2G03360	-3.45749	flower_vs_Stem	Klepikova_expression_atlas
YLOC_000239	3.72483	flower_vs_Stem	Klepikova_expression_atlas
AT1G61190	-1.36115	flower_vs_Stem	Klepikova_expression_atlas
AT3G61160	2.19125	flower_vs_Stem	Klepikova_expression_atlas
AT2G29460	-3.84064	flower_vs_Stem	Klepikova_expression_atlas
AT2G28720	-1.22388	flower_vs_Stem	Klepikova_expression_atlas
AT3G01311	2.95834	flower_vs_Stem	Klepikova_expression_atlas
AT3G51430	-1.25208	flower_vs_Stem	Klepikova_expression_atlas
AT1G47990	3.17699	flower_vs_Stem	Klepikova_expression_atlas
AT2G22990	-1.22863	flower_vs_Stem	Klepikova_expression_atlas
XLOC_067255	-4.27627	flower_vs_Stem	Klepikova_expression_atlas
AT2G28340	2.84966	flower_vs_Stem	Klepikova_expression_atlas
AT4G29820	-1.26514	flower_vs_Stem	Klepikova_expression_atlas
AT2G28850	-4.93093	flower_vs_Stem	Klepikova_expression_atlas
AT5G60964	6.71195	flower_vs_Stem	Klepikova_expression_atlas
AT1G14640	-1.29315	flower_vs_Stem	Klepikova_expression_atlas
AT3G60940	1.72549	flower_vs_Stem	Klepikova_expression_atlas
AT5G45970	-2.16546	flower_vs_Stem	Klepikova_expression_atlas
AT5G25310	2.26238	flower_vs_Stem	Klepikova_expression_atlas
AT3G59260	5.00156	flower_vs_Stem	Klepikova_expression_atlas
AT4G04223	-2.47312	flower_vs_Stem	Klepikova_expression_atlas
AT2G22170	-1.99407	flower_vs_Stem	Klepikova_expression_atlas
AT4G24350	-1.77042	flower_vs_Stem	Klepikova_expression_atlas
AT2TE37450	-2.85995	flower_vs_Stem	Klepikova_expression_atlas
AT1G10230	1.0926	flower_vs_Stem	Klepikova_expression_atlas
AT5G50940	1.36004	flower_vs_Stem	Klepikova_expression_atlas
AT1G47380	1.04071	flower_vs_Stem	Klepikova_expression_atlas
AT1G32270	-3.87861	flower_vs_Stem	Klepikova_expression_atlas
AT1G61920	2.66242	flower_vs_Stem	Klepikova_expression_atlas
AT5G20430	2.2232	flower_vs_Stem	Klepikova_expression_atlas
AT2G35940	-1.59231	flower_vs_Stem	Klepikova_expression_atlas
AT5G41050	1.66031	flower_vs_Stem	Klepikova_expression_atlas
AT1TE41915	3.84341	flower_vs_Stem	Klepikova_expression_atlas
AT3G26450	-1.73238	flower_vs_Stem	Klepikova_expression_atlas
AT2G15620	-1.14616	flower_vs_Stem	Klepikova_expression_atlas
AT5G67450	-2.60472	flower_vs_Stem	Klepikova_expression_atlas
AT1G02820	2.03516	flower_vs_Stem	Klepikova_expression_atlas
AT4G03450	-3.84268	flower_vs_Stem	Klepikova_expression_atlas
AT5G18990	5.4443	flower_vs_Stem	Klepikova_expression_atlas
AT1G04427	-1.91055	flower_vs_Stem	Klepikova_expression_atlas
AT3G32925	1.86503	flower_vs_Stem	Klepikova_expression_atlas
AT2G28280	3.58833	flower_vs_Stem	Klepikova_expression_atlas
AT4G03816	-1.94905	flower_vs_Stem	Klepikova_expression_atlas
AT5G24570	1.32186	flower_vs_Stem	Klepikova_expression_atlas
AT3G49340	-4.7598	flower_vs_Stem	Klepikova_expression_atlas
AT2G44383	-3.4776	flower_vs_Stem	Klepikova_expression_atlas
AT4G11070	-3.94325	flower_vs_Stem	Klepikova_expression_atlas
AT5G18407	4.05734	flower_vs_Stem	Klepikova_expression_atlas
AT3G43920	1.11783	flower_vs_Stem	Klepikova_expression_atlas
AT3G43250	-3.1836	flower_vs_Stem	Klepikova_expression_atlas
AT5TE35005	-3.26286	flower_vs_Stem	Klepikova_expression_atlas
AT4G23410	-1.08801	flower_vs_Stem	Klepikova_expression_atlas
XLOC_042391	-2.27012	flower_vs_Stem	Klepikova_expression_atlas
AT3G04220	-2.41685	flower_vs_Stem	Klepikova_expression_atlas
AT1G44875	8.49379	flower_vs_Stem	Klepikova_expression_atlas
AT5G26330	-1.80798	flower_vs_Stem	Klepikova_expression_atlas
AT4G26200	-4.29974	flower_vs_Stem	Klepikova_expression_atlas
AT5G66970	4.2355	flower_vs_Stem	Klepikova_expression_atlas
AT4G13810	-2.01511	flower_vs_Stem	Klepikova_expression_atlas
AT5TE24780	3.83968	flower_vs_Stem	Klepikova_expression_atlas
AT4G12090	-2.51968	flower_vs_Stem	Klepikova_expression_atlas
AT5G64000	-3.32013	flower_vs_Stem	Klepikova_expression_atlas
XLOC_029720	5.13411	flower_vs_Stem	Klepikova_expression_atlas
XLOC_034193	1.05183	flower_vs_Stem	Klepikova_expression_atlas
AT2G17770	2.17858	flower_vs_Stem	Klepikova_expression_atlas
AT3G02285	2.0919	flower_vs_Stem	Klepikova_expression_atlas
AT2G23170	2.07459	flower_vs_Stem	Klepikova_expression_atlas
AT2G36950	-1.92943	flower_vs_Stem	Klepikova_expression_atlas
AT2G25810	2.84154	flower_vs_Stem	Klepikova_expression_atlas
AT3G20830	-1.20262	flower_vs_Stem	Klepikova_expression_atlas
AT3G46930	-1.31042	flower_vs_Stem	Klepikova_expression_atlas
AT5G48980	2.35355	flower_vs_Stem	Klepikova_expression_atlas
AT5G62570	-1.1144	flower_vs_Stem	Klepikova_expression_atlas
AT3G55646	2.37978	flower_vs_Stem	Klepikova_expression_atlas
AT5G37415	4.86946	flower_vs_Stem	Klepikova_expression_atlas
AT4G38000	2.74464	flower_vs_Stem	Klepikova_expression_atlas
AT3G14452	2.25654	flower_vs_Stem	Klepikova_expression_atlas
XLOC_044880	-2.08167	flower_vs_Stem	Klepikova_expression_atlas
AT5G50200	-2.41394	flower_vs_Stem	Klepikova_expression_atlas
AT1G33800	-2.1987	flower_vs_Stem	Klepikova_expression_atlas
AT1G02530	2.43956	flower_vs_Stem	Klepikova_expression_atlas
AT1G60095	-5.77798	flower_vs_Stem	Klepikova_expression_atlas
AT5G13130	1.93182	flower_vs_Stem	Klepikova_expression_atlas
AT1G49050	-1.0419	flower_vs_Stem	Klepikova_expression_atlas
AT4G24975	4.6025	flower_vs_Stem	Klepikova_expression_atlas
AT1G57850	-2.34845	flower_vs_Stem	Klepikova_expression_atlas
AT3G20820	1.44471	flower_vs_Stem	Klepikova_expression_atlas
AT3G16160	1.13904	flower_vs_Stem	Klepikova_expression_atlas
AT1G74080	-5.72446	flower_vs_Stem	Klepikova_expression_atlas
XLOC_052933	-4.37485	flower_vs_Stem	Klepikova_expression_atlas
AT5G58850	3.99986	flower_vs_Stem	Klepikova_expression_atlas
AT3G09480	1.28479	flower_vs_Stem	Klepikova_expression_atlas
AT1G67865	-1.83345	flower_vs_Stem	Klepikova_expression_atlas
AT2G37950	1.80256	flower_vs_Stem	Klepikova_expression_atlas
AT5G19230	-2.10132	flower_vs_Stem	Klepikova_expression_atlas
XLOC_037403	7.40791	flower_vs_Stem	Klepikova_expression_atlas
AT5G04980	-1.72968	flower_vs_Stem	Klepikova_expression_atlas
AT1G29930	-1.52355	flower_vs_Stem	Klepikova_expression_atlas
AT5G08135	-1.57854	flower_vs_Stem	Klepikova_expression_atlas
AT1G27720	1.12219	flower_vs_Stem	Klepikova_expression_atlas
YLOC_000122	-4.52807	flower_vs_Stem	Klepikova_expression_atlas
AT1G35170	4.30924	flower_vs_Stem	Klepikova_expression_atlas
AT5G49260	8.45106	flower_vs_Stem	Klepikova_expression_atlas
AT2G01990	-1.2581	flower_vs_Stem	Klepikova_expression_atlas
AT4G28490	-1.55438	flower_vs_Stem	Klepikova_expression_atlas
YLOC_000059	-1.36452	flower_vs_Stem	Klepikova_expression_atlas
AT1G72060	-1.92363	flower_vs_Stem	Klepikova_expression_atlas
AT1G61740	-1.02181	flower_vs_Stem	Klepikova_expression_atlas
AT1G59590	-1.79907	flower_vs_Stem	Klepikova_expression_atlas
AT3G59030	2.48239	flower_vs_Stem	Klepikova_expression_atlas
AT5TE34840	-1.0106	flower_vs_Stem	Klepikova_expression_atlas
AT5G56325	4.62463	flower_vs_Stem	Klepikova_expression_atlas
AT5G09700	1.64258	flower_vs_Stem	Klepikova_expression_atlas
XLOC_054240	5.62377	flower_vs_Stem	Klepikova_expression_atlas
AT2G20970	5.08737	flower_vs_Stem	Klepikova_expression_atlas
AT1G73510	-2.78864	flower_vs_Stem	Klepikova_expression_atlas
XLOC_040800	-3.51737	flower_vs_Stem	Klepikova_expression_atlas
AT2G16586	1.69054	flower_vs_Stem	Klepikova_expression_atlas
AT4G02100	1.35746	flower_vs_Stem	Klepikova_expression_atlas
AT4G39363	1.06846	flower_vs_Stem	Klepikova_expression_atlas
AT2G03520	4.90567	flower_vs_Stem	Klepikova_expression_atlas
AT1G67270	4.10423	flower_vs_Stem	Klepikova_expression_atlas
AT5G62470	1.14219	flower_vs_Stem	Klepikova_expression_atlas
AT4G31685	4.73014	flower_vs_Stem	Klepikova_expression_atlas
AT5G43180	-2.54866	flower_vs_Stem	Klepikova_expression_atlas
XLOC_050715	-4.15255	flower_vs_Stem	Klepikova_expression_atlas
XLOC_052009	-3.7892	flower_vs_Stem	Klepikova_expression_atlas
AT5G19940	-1.19134	flower_vs_Stem	Klepikova_expression_atlas
AT5G44910	-1.88091	flower_vs_Stem	Klepikova_expression_atlas
AT5G45000	-2.71185	flower_vs_Stem	Klepikova_expression_atlas
AT3G21310	1.65507	flower_vs_Stem	Klepikova_expression_atlas
AT2G47010	1.56002	flower_vs_Stem	Klepikova_expression_atlas
AT4G33050	-1.90226	flower_vs_Stem	Klepikova_expression_atlas
AT2G41470	1.94838	flower_vs_Stem	Klepikova_expression_atlas
AT4G08265	7.79026	flower_vs_Stem	Klepikova_expression_atlas
AT3G06955	-2.76508	flower_vs_Stem	Klepikova_expression_atlas
AT5G65370	4.21307	flower_vs_Stem	Klepikova_expression_atlas
AT1G80760	-1.73355	flower_vs_Stem	Klepikova_expression_atlas
AT5G37320	4.61359	flower_vs_Stem	Klepikova_expression_atlas
XLOC_026878	4.60482	flower_vs_Stem	Klepikova_expression_atlas
AT1G70810	-2.24618	flower_vs_Stem	Klepikova_expression_atlas
AT4G35190	1.8278	flower_vs_Stem	Klepikova_expression_atlas
XLOC_007084	-5.0084	flower_vs_Stem	Klepikova_expression_atlas
AT2G41180	-1.69949	flower_vs_Stem	Klepikova_expression_atlas
AT3G07045	2.06631	flower_vs_Stem	Klepikova_expression_atlas
AT4G20840	-1.18655	flower_vs_Stem	Klepikova_expression_atlas
AT2G37700	3.15426	flower_vs_Stem	Klepikova_expression_atlas
AT5G41610	1.55471	flower_vs_Stem	Klepikova_expression_atlas
AT5G44390	-2.43299	flower_vs_Stem	Klepikova_expression_atlas
AT1G31760	1.21203	flower_vs_Stem	Klepikova_expression_atlas
AT1G37113	6.25515	flower_vs_Stem	Klepikova_expression_atlas
AT5G13370	-2.29394	flower_vs_Stem	Klepikova_expression_atlas
XLOC_032909	1.96809	flower_vs_Stem	Klepikova_expression_atlas
XLOC_011246	-1.18925	flower_vs_Stem	Klepikova_expression_atlas
AT3G51570	2.1692	flower_vs_Stem	Klepikova_expression_atlas
AT1TE88825	-1.69325	flower_vs_Stem	Klepikova_expression_atlas
AT2G16520	7.02734	flower_vs_Stem	Klepikova_expression_atlas
AT3G04660	2.26791	flower_vs_Stem	Klepikova_expression_atlas
XLOC_042245	2.53152	flower_vs_Stem	Klepikova_expression_atlas
AT4G19590	1.54565	flower_vs_Stem	Klepikova_expression_atlas
AT1G28030	3.16494	flower_vs_Stem	Klepikova_expression_atlas
AT1G48580	1.11675	flower_vs_Stem	Klepikova_expression_atlas
AT1G35183	2.40675	flower_vs_Stem	Klepikova_expression_atlas
AT2G21560	-1.49164	flower_vs_Stem	Klepikova_expression_atlas
AT1G67856	-2.00336	flower_vs_Stem	Klepikova_expression_atlas
AT4G34390	-1.08911	flower_vs_Stem	Klepikova_expression_atlas
AT5G48540	-1.86893	flower_vs_Stem	Klepikova_expression_atlas
AT1G24020	2.18675	flower_vs_Stem	Klepikova_expression_atlas
AT5G03390	1.76291	flower_vs_Stem	Klepikova_expression_atlas
AT3G61250	1.97617	flower_vs_Stem	Klepikova_expression_atlas
XLOC_017497	-1.48939	flower_vs_Stem	Klepikova_expression_atlas
AT1G30135	-2.76161	flower_vs_Stem	Klepikova_expression_atlas
AT4G11540	5.02525	flower_vs_Stem	Klepikova_expression_atlas
AT4G39070	2.02709	flower_vs_Stem	Klepikova_expression_atlas
AT1G61170	1.50869	flower_vs_Stem	Klepikova_expression_atlas
AT3G24068	3.71031	flower_vs_Stem	Klepikova_expression_atlas
AT5G13820	-1.75827	flower_vs_Stem	Klepikova_expression_atlas
AT1G78410	-1.81776	flower_vs_Stem	Klepikova_expression_atlas
AT3G23970	-3.16419	flower_vs_Stem	Klepikova_expression_atlas
AT4G17615	-1.02032	flower_vs_Stem	Klepikova_expression_atlas
AT1G04147	-1.84354	flower_vs_Stem	Klepikova_expression_atlas
AT5G39820	4.18144	flower_vs_Stem	Klepikova_expression_atlas
AT2G05875	-2.63219	flower_vs_Stem	Klepikova_expression_atlas
XLOC_025956	-2.65172	flower_vs_Stem	Klepikova_expression_atlas
AT5G23950	-2.81567	flower_vs_Stem	Klepikova_expression_atlas
AT1G64360	-3.0924	flower_vs_Stem	Klepikova_expression_atlas
AT1G69930	-3.22635	flower_vs_Stem	Klepikova_expression_atlas
YLOC_000199	2.20079	flower_vs_Stem	Klepikova_expression_atlas
AT1G05557	1.67641	flower_vs_Stem	Klepikova_expression_atlas
AT1G15400	-1.04929	flower_vs_Stem	Klepikova_expression_atlas
AT1G31050	-2.61137	flower_vs_Stem	Klepikova_expression_atlas
AT1G60350	4.0157	flower_vs_Stem	Klepikova_expression_atlas
AT2G36026	1.34277	flower_vs_Stem	Klepikova_expression_atlas
AT5G58980	-1.083	flower_vs_Stem	Klepikova_expression_atlas
AT1G06030	2.71677	flower_vs_Stem	Klepikova_expression_atlas
AT4G31290	1.29937	flower_vs_Stem	Klepikova_expression_atlas
AT2G34370	2.51251	flower_vs_Stem	Klepikova_expression_atlas
AT2G42510	1.16723	flower_vs_Stem	Klepikova_expression_atlas
AT2G45130	-2.52967	flower_vs_Stem	Klepikova_expression_atlas
AT2G29420	-1.27859	flower_vs_Stem	Klepikova_expression_atlas
AT1G51790	-3.35528	flower_vs_Stem	Klepikova_expression_atlas
AT5G07660	1.34119	flower_vs_Stem	Klepikova_expression_atlas
AT5G60910	1.71737	flower_vs_Stem	Klepikova_expression_atlas
AT3G55680	5.36612	flower_vs_Stem	Klepikova_expression_atlas
AT4G37520	-2.16306	flower_vs_Stem	Klepikova_expression_atlas
AT4G10955	1.22646	flower_vs_Stem	Klepikova_expression_atlas
AT5G20410	1.55127	flower_vs_Stem	Klepikova_expression_atlas
AT3G45700	-5.16795	flower_vs_Stem	Klepikova_expression_atlas
AT4TE33010	-2.33626	flower_vs_Stem	Klepikova_expression_atlas
AT2G34820	5.0947	flower_vs_Stem	Klepikova_expression_atlas
AT1G73270	-5.54786	flower_vs_Stem	Klepikova_expression_atlas
AT5G41310	3.73363	flower_vs_Stem	Klepikova_expression_atlas
AT2G31380	-1.23127	flower_vs_Stem	Klepikova_expression_atlas
AT3G03780	-1.50074	flower_vs_Stem	Klepikova_expression_atlas
AT2G21880	1.86861	flower_vs_Stem	Klepikova_expression_atlas
AT3G18217	-2.80479	flower_vs_Stem	Klepikova_expression_atlas
AT1G75710	1.56773	flower_vs_Stem	Klepikova_expression_atlas
AT3G52290	1.0077	flower_vs_Stem	Klepikova_expression_atlas
AT1G19470	5.04434	flower_vs_Stem	Klepikova_expression_atlas
XLOC_060873	-2.15083	flower_vs_Stem	Klepikova_expression_atlas
XLOC_048091	-1.49511	flower_vs_Stem	Klepikova_expression_atlas
AT3G26932	1.18877	flower_vs_Stem	Klepikova_expression_atlas
AT3G60328	4.56584	flower_vs_Stem	Klepikova_expression_atlas
AT4G29080	-1.38981	flower_vs_Stem	Klepikova_expression_atlas
AT4G18050	-1.64861	flower_vs_Stem	Klepikova_expression_atlas
AT5G10150	1.47604	flower_vs_Stem	Klepikova_expression_atlas
AT5G39910	7.3353	flower_vs_Stem	Klepikova_expression_atlas
AT1G61120	-2.80871	flower_vs_Stem	Klepikova_expression_atlas
AT4G22470	-4.44609	flower_vs_Stem	Klepikova_expression_atlas
AT5G25580	1.32158	flower_vs_Stem	Klepikova_expression_atlas
AT2G05960	5.99582	flower_vs_Stem	Klepikova_expression_atlas
AT2G30370	2.01688	flower_vs_Stem	Klepikova_expression_atlas
AT4G37070	-5.83094	flower_vs_Stem	Klepikova_expression_atlas
AT4G19050	-1.74983	flower_vs_Stem	Klepikova_expression_atlas
XLOC_005869	2.8313	flower_vs_Stem	Klepikova_expression_atlas
AT3G07005	5.08573	flower_vs_Stem	Klepikova_expression_atlas
AT1G04237	-2.69746	flower_vs_Stem	Klepikova_expression_atlas
AT1G29640	2.03988	flower_vs_Stem	Klepikova_expression_atlas
AT2G40100	1.45901	flower_vs_Stem	Klepikova_expression_atlas
AT1G21240	-3.89533	flower_vs_Stem	Klepikova_expression_atlas
AT1G67150	-3.30655	flower_vs_Stem	Klepikova_expression_atlas
AT1G08990	-3.91637	flower_vs_Stem	Klepikova_expression_atlas
YLOC_000111	4.69244	flower_vs_Stem	Klepikova_expression_atlas
AT1G04467	-1.6393	flower_vs_Stem	Klepikova_expression_atlas
AT3G46110	-1.44001	flower_vs_Stem	Klepikova_expression_atlas
AT4G11480	-5.49347	flower_vs_Stem	Klepikova_expression_atlas
AT1G14100	3.35864	flower_vs_Stem	Klepikova_expression_atlas
AT1G78940	1.24525	flower_vs_Stem	Klepikova_expression_atlas
AT3TE00780	-2.38825	flower_vs_Stem	Klepikova_expression_atlas
AT3G10900	5.37136	flower_vs_Stem	Klepikova_expression_atlas
AT4G03460	2.55143	flower_vs_Stem	Klepikova_expression_atlas
AT3G07385	4.02396	flower_vs_Stem	Klepikova_expression_atlas
AT3G07915	-2.93573	flower_vs_Stem	Klepikova_expression_atlas
AT4G30110	-1.76753	flower_vs_Stem	Klepikova_expression_atlas
AT3G29000	-1.86695	flower_vs_Stem	Klepikova_expression_atlas
AT5G11790	-1.12758	flower_vs_Stem	Klepikova_expression_atlas
AT5G12170	-1.28534	flower_vs_Stem	Klepikova_expression_atlas
AT3G08810	1.7388	flower_vs_Stem	Klepikova_expression_atlas
AT5G01205	1.16228	flower_vs_Stem	Klepikova_expression_atlas
AT2G05910	-2.2041	flower_vs_Stem	Klepikova_expression_atlas
AT2G43870	-2.93724	flower_vs_Stem	Klepikova_expression_atlas
AT3G11280	-1.40336	flower_vs_Stem	Klepikova_expression_atlas
AT5G66920	-1.45882	flower_vs_Stem	Klepikova_expression_atlas
AT4G16780	-1.16288	flower_vs_Stem	Klepikova_expression_atlas
AT3G52770	1.23961	flower_vs_Stem	Klepikova_expression_atlas
AT3G52840	-1.55969	flower_vs_Stem	Klepikova_expression_atlas
AT5TE38745	6.4193	flower_vs_Stem	Klepikova_expression_atlas
XLOC_014532	3.34439	flower_vs_Stem	Klepikova_expression_atlas
AT2TE76420	8.49449	flower_vs_Stem	Klepikova_expression_atlas
AT1G74440	-1.29097	flower_vs_Stem	Klepikova_expression_atlas
XLOC_015804	-1.64864	flower_vs_Stem	Klepikova_expression_atlas
AT5G27345	3.0676	flower_vs_Stem	Klepikova_expression_atlas
AT5G19970	-2.07787	flower_vs_Stem	Klepikova_expression_atlas
AT5G50915	1.79656	flower_vs_Stem	Klepikova_expression_atlas
XLOC_060309	6.79312	flower_vs_Stem	Klepikova_expression_atlas
AT2G32860	-2.09604	flower_vs_Stem	Klepikova_expression_atlas
AT3G57020	-2.8004	flower_vs_Stem	Klepikova_expression_atlas
AT4G30830	-1.34481	flower_vs_Stem	Klepikova_expression_atlas
AT3G23510	3.14535	flower_vs_Stem	Klepikova_expression_atlas
AT1G48150	3.95354	flower_vs_Stem	Klepikova_expression_atlas
AT3G03900	1.03244	flower_vs_Stem	Klepikova_expression_atlas
AT3G04420	-2.93186	flower_vs_Stem	Klepikova_expression_atlas
AT3G19620	2.02561	flower_vs_Stem	Klepikova_expression_atlas
AT1G12550	1.02097	flower_vs_Stem	Klepikova_expression_atlas
AT2G38220	3.43773	flower_vs_Stem	Klepikova_expression_atlas
AT5G36925	-2.12594	flower_vs_Stem	Klepikova_expression_atlas
AT1G70000	-1.55384	flower_vs_Stem	Klepikova_expression_atlas
AT1G58410	-1.90273	flower_vs_Stem	Klepikova_expression_atlas
AT3G50480	-1.80971	flower_vs_Stem	Klepikova_expression_atlas
AT1G06020	1.60558	flower_vs_Stem	Klepikova_expression_atlas
AT2G44195	2.18879	flower_vs_Stem	Klepikova_expression_atlas
AT1G33260	-1.05056	flower_vs_Stem	Klepikova_expression_atlas
XLOC_045088	-3.4384	flower_vs_Stem	Klepikova_expression_atlas
XLOC_047278	3.28165	flower_vs_Stem	Klepikova_expression_atlas
AT4G39030	-1.82083	flower_vs_Stem	Klepikova_expression_atlas
AT2G18230	1.01544	flower_vs_Stem	Klepikova_expression_atlas
XLOC_027652	2.90541	flower_vs_Stem	Klepikova_expression_atlas
AT3G03280	-2.43889	flower_vs_Stem	Klepikova_expression_atlas
AT1G54130	-1.22071	flower_vs_Stem	Klepikova_expression_atlas
AT2G03210	2.31464	flower_vs_Stem	Klepikova_expression_atlas
AT2G45315	2.07286	flower_vs_Stem	Klepikova_expression_atlas
AT4G30980	1.2647	flower_vs_Stem	Klepikova_expression_atlas
AT5G44680	1.87344	flower_vs_Stem	Klepikova_expression_atlas
XLOC_036934	1.8986	flower_vs_Stem	Klepikova_expression_atlas
YLOC_000135	2.25799	flower_vs_Stem	Klepikova_expression_atlas
AT3G04800	1.33684	flower_vs_Stem	Klepikova_expression_atlas
AT3G19274	5.16902	flower_vs_Stem	Klepikova_expression_atlas
AT3G04060	-2.40077	flower_vs_Stem	Klepikova_expression_atlas
AT2G40450	2.74938	flower_vs_Stem	Klepikova_expression_atlas
AT2TE55860	-2.69744	flower_vs_Stem	Klepikova_expression_atlas
AT1G56242	3.19214	flower_vs_Stem	Klepikova_expression_atlas
AT5G46295	-2.65109	flower_vs_Stem	Klepikova_expression_atlas
AT3G56770	-2.22918	flower_vs_Stem	Klepikova_expression_atlas
AT4TE08850	-2.35235	flower_vs_Stem	Klepikova_expression_atlas
AT2G01330	1.001	flower_vs_Stem	Klepikova_expression_atlas
YLOC_000060	-1.71242	flower_vs_Stem	Klepikova_expression_atlas
XLOC_029440	3.01113	flower_vs_Stem	Klepikova_expression_atlas
AT2G40150	-1.47458	flower_vs_Stem	Klepikova_expression_atlas
AT1G34575	4.44824	flower_vs_Stem	Klepikova_expression_atlas
AT3G49860	-1.96175	flower_vs_Stem	Klepikova_expression_atlas
AT1G06540	2.11847	flower_vs_Stem	Klepikova_expression_atlas
AT4TE04415	1.79188	flower_vs_Stem	Klepikova_expression_atlas
AT5G53110	-2.06371	flower_vs_Stem	Klepikova_expression_atlas
XLOC_030238	3.97389	flower_vs_Stem	Klepikova_expression_atlas
AT1G20480	1.13051	flower_vs_Stem	Klepikova_expression_atlas
AT1G28400	-1.28314	flower_vs_Stem	Klepikova_expression_atlas
AT4G04075	1.58387	flower_vs_Stem	Klepikova_expression_atlas
AT3G12440	3.00388	flower_vs_Stem	Klepikova_expression_atlas
AT2G17180	4.15092	flower_vs_Stem	Klepikova_expression_atlas
AT1G09260	6.41752	flower_vs_Stem	Klepikova_expression_atlas
AT4G37409	3.88831	flower_vs_Stem	Klepikova_expression_atlas
AT4G20140	1.60936	flower_vs_Stem	Klepikova_expression_atlas
AT1G76590	-2.41996	flower_vs_Stem	Klepikova_expression_atlas
AT1G26945	1.9839	flower_vs_Stem	Klepikova_expression_atlas
AT2G47630	1.24972	flower_vs_Stem	Klepikova_expression_atlas
AT1G54160	-1.1917	flower_vs_Stem	Klepikova_expression_atlas
AT3G56080	-1.48727	flower_vs_Stem	Klepikova_expression_atlas
AT5G44380	-2.84215	flower_vs_Stem	Klepikova_expression_atlas
AT4G36410	1.70273	flower_vs_Stem	Klepikova_expression_atlas
AT5G50760	-4.95851	flower_vs_Stem	Klepikova_expression_atlas
AT1G65310	-3.58185	flower_vs_Stem	Klepikova_expression_atlas
AT3TE65820	5.61086	flower_vs_Stem	Klepikova_expression_atlas
AT2G40890	-1.23388	flower_vs_Stem	Klepikova_expression_atlas
AT4G00880	-1.46903	flower_vs_Stem	Klepikova_expression_atlas
AT4G03813	-2.15431	flower_vs_Stem	Klepikova_expression_atlas
AT4G10290	2.85147	flower_vs_Stem	Klepikova_expression_atlas
AT5G45980	3.67614	flower_vs_Stem	Klepikova_expression_atlas
AT1G61800	-1.84117	flower_vs_Stem	Klepikova_expression_atlas
AT5G61090	1.9845	flower_vs_Stem	Klepikova_expression_atlas
AT1G02310	-2.94042	flower_vs_Stem	Klepikova_expression_atlas
AT1G77730	2.68578	flower_vs_Stem	Klepikova_expression_atlas
AT5G12890	-1.31476	flower_vs_Stem	Klepikova_expression_atlas
AT5G66210	-1.03729	flower_vs_Stem	Klepikova_expression_atlas
AT3G62760	3.03826	flower_vs_Stem	Klepikova_expression_atlas
AT1G66160	-1.75514	flower_vs_Stem	Klepikova_expression_atlas
AT5G45740	1.23165	flower_vs_Stem	Klepikova_expression_atlas
AT5G52760	-2.30649	flower_vs_Stem	Klepikova_expression_atlas
AT5G12870	-1.77636	flower_vs_Stem	Klepikova_expression_atlas
AT1G17620	-1.11512	flower_vs_Stem	Klepikova_expression_atlas
AT5G28830	-1.0149	flower_vs_Stem	Klepikova_expression_atlas
AT3TE57785	4.30646	flower_vs_Stem	Klepikova_expression_atlas
AT5G54240	1.81752	flower_vs_Stem	Klepikova_expression_atlas
AT3G54310	2.90401	flower_vs_Stem	Klepikova_expression_atlas
AT2G41150	1.32859	flower_vs_Stem	Klepikova_expression_atlas
AT3G08990	1.11204	flower_vs_Stem	Klepikova_expression_atlas
AT1G22250	1.60514	flower_vs_Stem	Klepikova_expression_atlas
AT4G06746	-3.47897	flower_vs_Stem	Klepikova_expression_atlas
AT4G39890	-1.91516	flower_vs_Stem	Klepikova_expression_atlas
AT1G77093	3.77143	flower_vs_Stem	Klepikova_expression_atlas
AT3G28550	-4.40405	flower_vs_Stem	Klepikova_expression_atlas
AT5G03805	6.65875	flower_vs_Stem	Klepikova_expression_atlas
AT2G02525	5.5325	flower_vs_Stem	Klepikova_expression_atlas
AT4G30270	-2.1265	flower_vs_Stem	Klepikova_expression_atlas
AT4TE36760	-4.45362	flower_vs_Stem	Klepikova_expression_atlas
AT2G04031	6.42668	flower_vs_Stem	Klepikova_expression_atlas
AT3G03272	2.33919	flower_vs_Stem	Klepikova_expression_atlas
AT3G06840	1.7424	flower_vs_Stem	Klepikova_expression_atlas
AT3G22720	4.84343	flower_vs_Stem	Klepikova_expression_atlas
XLOC_023241	6.08995	flower_vs_Stem	Klepikova_expression_atlas
AT5G67210	-1.67355	flower_vs_Stem	Klepikova_expression_atlas
AT5G58960	-1.23093	flower_vs_Stem	Klepikova_expression_atlas
AT1G26540	1.82873	flower_vs_Stem	Klepikova_expression_atlas
AT1G65960	-1.26405	flower_vs_Stem	Klepikova_expression_atlas
AT3G11550	2.43564	flower_vs_Stem	Klepikova_expression_atlas
AT3G27940	-1.88796	flower_vs_Stem	Klepikova_expression_atlas
AT1G75730	1.00259	flower_vs_Stem	Klepikova_expression_atlas
XLOC_034345	-2.97582	flower_vs_Stem	Klepikova_expression_atlas
AT4G16447	1.19422	flower_vs_Stem	Klepikova_expression_atlas
AT3G14025	-3.08004	flower_vs_Stem	Klepikova_expression_atlas
AT1G69850	-1.27344	flower_vs_Stem	Klepikova_expression_atlas
AT5G44360	3.20078	flower_vs_Stem	Klepikova_expression_atlas
AT2TE45915	2.83249	flower_vs_Stem	Klepikova_expression_atlas
XLOC_016051	-3.14138	flower_vs_Stem	Klepikova_expression_atlas
AT1G35435	5.37998	flower_vs_Stem	Klepikova_expression_atlas
AT1G09607	-1.91578	flower_vs_Stem	Klepikova_expression_atlas
AT1G64180	-1.05352	flower_vs_Stem	Klepikova_expression_atlas
AT3G25014	-1.18366	flower_vs_Stem	Klepikova_expression_atlas
AT3G53100	-1.1616	flower_vs_Stem	Klepikova_expression_atlas
AT5G48550	3.61428	flower_vs_Stem	Klepikova_expression_atlas
AT5G38870	1.41475	flower_vs_Stem	Klepikova_expression_atlas
AT5G10625	-3.35593	flower_vs_Stem	Klepikova_expression_atlas
AT2G35420	1.2396	flower_vs_Stem	Klepikova_expression_atlas
AT4G29610	1.98566	flower_vs_Stem	Klepikova_expression_atlas
AT5G42895	6.0268	flower_vs_Stem	Klepikova_expression_atlas
YLOC_000151	4.83333	flower_vs_Stem	Klepikova_expression_atlas
AT2G01960	3.51695	flower_vs_Stem	Klepikova_expression_atlas
AT1G36940	-1.62467	flower_vs_Stem	Klepikova_expression_atlas
XLOC_054848	-2.53701	flower_vs_Stem	Klepikova_expression_atlas
XLOC_046639	-2.4405	flower_vs_Stem	Klepikova_expression_atlas
AT1G24070	1.74571	flower_vs_Stem	Klepikova_expression_atlas
AT1G33055	-2.17578	flower_vs_Stem	Klepikova_expression_atlas
AT3G25620	-1.61105	flower_vs_Stem	Klepikova_expression_atlas
XLOC_054438	3.38133	flower_vs_Stem	Klepikova_expression_atlas
AT4G09190	5.97359	flower_vs_Stem	Klepikova_expression_atlas
AT1G49160	-1.67266	flower_vs_Stem	Klepikova_expression_atlas
AT5G15100	2.00409	flower_vs_Stem	Klepikova_expression_atlas
AT4G23550	-3.10876	flower_vs_Stem	Klepikova_expression_atlas
XLOC_050835	4.31989	flower_vs_Stem	Klepikova_expression_atlas
XLOC_002492	-4.15708	flower_vs_Stem	Klepikova_expression_atlas
AT4G23070	1.40889	flower_vs_Stem	Klepikova_expression_atlas
AT1G72500	-1.04806	flower_vs_Stem	Klepikova_expression_atlas
AT1G11000	1.35285	flower_vs_Stem	Klepikova_expression_atlas
AT5G49440	-1.03114	flower_vs_Stem	Klepikova_expression_atlas
AT1G65130	1.47057	flower_vs_Stem	Klepikova_expression_atlas
AT1G30950	3.65813	flower_vs_Stem	Klepikova_expression_atlas
AT1G64480	3.27272	flower_vs_Stem	Klepikova_expression_atlas
AT1G71300	3.14793	flower_vs_Stem	Klepikova_expression_atlas
AT1TE71775	-2.44482	flower_vs_Stem	Klepikova_expression_atlas
AT1G67810	-2.37758	flower_vs_Stem	Klepikova_expression_atlas
XLOC_031483	1.62632	flower_vs_Stem	Klepikova_expression_atlas
AT2G37980	1.76224	flower_vs_Stem	Klepikova_expression_atlas
AT1G28670	-1.57346	flower_vs_Stem	Klepikova_expression_atlas
AT5G19890	-3.20268	flower_vs_Stem	Klepikova_expression_atlas
AT5G65390	-1.64449	flower_vs_Stem	Klepikova_expression_atlas
AT2G34270	8.49337	flower_vs_Stem	Klepikova_expression_atlas
AT2G05100	-1.5602	flower_vs_Stem	Klepikova_expression_atlas
AT1G26590	1.4295	flower_vs_Stem	Klepikova_expression_atlas
AT3G23290	-2.06237	flower_vs_Stem	Klepikova_expression_atlas
AT1G10370	1.40814	flower_vs_Stem	Klepikova_expression_atlas
AT1G02360	-3.39411	flower_vs_Stem	Klepikova_expression_atlas
AT1G05543	-3.64544	flower_vs_Stem	Klepikova_expression_atlas
AT3G51440	-1.79449	flower_vs_Stem	Klepikova_expression_atlas
AT2G29310	-1.41053	flower_vs_Stem	Klepikova_expression_atlas
AT1G63910	-2.40072	flower_vs_Stem	Klepikova_expression_atlas
AT5G22940	1.72474	flower_vs_Stem	Klepikova_expression_atlas
AT3TE24620	2.12916	flower_vs_Stem	Klepikova_expression_atlas
AT1G18870	-1.5745	flower_vs_Stem	Klepikova_expression_atlas
AT3G12955	-2.53893	flower_vs_Stem	Klepikova_expression_atlas
AT4G32870	-1.67999	flower_vs_Stem	Klepikova_expression_atlas
AT5G46440	-1.12705	flower_vs_Stem	Klepikova_expression_atlas
AT2G02000	3.17275	flower_vs_Stem	Klepikova_expression_atlas
AT3G11340	3.29338	flower_vs_Stem	Klepikova_expression_atlas
AT1G78490	-1.62541	flower_vs_Stem	Klepikova_expression_atlas
AT2G48075	-1.03055	flower_vs_Stem	Klepikova_expression_atlas
AT1G63205	4.35214	flower_vs_Stem	Klepikova_expression_atlas
AT1G14880	-3.24524	flower_vs_Stem	Klepikova_expression_atlas
AT2G39518	-3.00487	flower_vs_Stem	Klepikova_expression_atlas
AT1G68795	-1.86969	flower_vs_Stem	Klepikova_expression_atlas
AT1G14580	-1.02466	flower_vs_Stem	Klepikova_expression_atlas
AT1G72140	-2.00821	flower_vs_Stem	Klepikova_expression_atlas
AT3G27490	3.73263	flower_vs_Stem	Klepikova_expression_atlas
AT3G24225	2.58729	flower_vs_Stem	Klepikova_expression_atlas
AT3TE94315	2.7804	flower_vs_Stem	Klepikova_expression_atlas
AT3TE76225	3.78437	flower_vs_Stem	Klepikova_expression_atlas
XLOC_006333	4.5479	flower_vs_Stem	Klepikova_expression_atlas
AT1G50055	-1.00533	flower_vs_Stem	Klepikova_expression_atlas
AT5G06730	-2.9239	flower_vs_Stem	Klepikova_expression_atlas
AT1G23110	-2.8134	flower_vs_Stem	Klepikova_expression_atlas
YLOC_000153	1.48564	flower_vs_Stem	Klepikova_expression_atlas
XLOC_048480	1.8887	flower_vs_Stem	Klepikova_expression_atlas
AT5TE81775	-1.63726	flower_vs_Stem	Klepikova_expression_atlas
AT5G38350	-5.42159	flower_vs_Stem	Klepikova_expression_atlas
AT1G57630	-3.35228	flower_vs_Stem	Klepikova_expression_atlas
AT5G55250	1.61529	flower_vs_Stem	Klepikova_expression_atlas
AT3G20087	-2.93656	flower_vs_Stem	Klepikova_expression_atlas
AT3G22850	-1.06525	flower_vs_Stem	Klepikova_expression_atlas
AT1G10920	-1.01977	flower_vs_Stem	Klepikova_expression_atlas
AT5G19290	1.04862	flower_vs_Stem	Klepikova_expression_atlas
AT4G11550	-1.53773	flower_vs_Stem	Klepikova_expression_atlas
AT5G13800	-1.72685	flower_vs_Stem	Klepikova_expression_atlas
AT2TE13445	2.35116	flower_vs_Stem	Klepikova_expression_atlas
AT4G26020	1.87179	flower_vs_Stem	Klepikova_expression_atlas
AT5G56300	2.40358	flower_vs_Stem	Klepikova_expression_atlas
AT1G63530	-2.17024	flower_vs_Stem	Klepikova_expression_atlas
AT1G05930	5.41032	flower_vs_Stem	Klepikova_expression_atlas
AT4G39650	3.11842	flower_vs_Stem	Klepikova_expression_atlas
AT4G35690	-2.6715	flower_vs_Stem	Klepikova_expression_atlas
AT5G56460	-1.03664	flower_vs_Stem	Klepikova_expression_atlas
XLOC_064483	6.11061	flower_vs_Stem	Klepikova_expression_atlas
AT5TE46165	-1.53943	flower_vs_Stem	Klepikova_expression_atlas
AT5G61350	2.4332	flower_vs_Stem	Klepikova_expression_atlas
AT5G51750	1.90282	flower_vs_Stem	Klepikova_expression_atlas
AT4G24110	1.92581	flower_vs_Stem	Klepikova_expression_atlas
XLOC_015166	-1.76287	flower_vs_Stem	Klepikova_expression_atlas
AT1G05530	3.98699	flower_vs_Stem	Klepikova_expression_atlas
AT1G29920	-1.82929	flower_vs_Stem	Klepikova_expression_atlas
AT4G15320	-3.91658	flower_vs_Stem	Klepikova_expression_atlas
AT5G44350	-1.73246	flower_vs_Stem	Klepikova_expression_atlas
AT3G46890	-1.67594	flower_vs_Stem	Klepikova_expression_atlas
AT5G49780	-2.37472	flower_vs_Stem	Klepikova_expression_atlas
AT2G35945	-1.86763	flower_vs_Stem	Klepikova_expression_atlas
AT4G34650	-1.82938	flower_vs_Stem	Klepikova_expression_atlas
AT4G23610	-2.41327	flower_vs_Stem	Klepikova_expression_atlas
AT3G10870	-1.32939	flower_vs_Stem	Klepikova_expression_atlas
AT4G25810	-1.98593	flower_vs_Stem	Klepikova_expression_atlas
YLOC_000022	-3.92691	flower_vs_Stem	Klepikova_expression_atlas
AT5G14000	1.70148	flower_vs_Stem	Klepikova_expression_atlas
AT2G46630	-1.31936	flower_vs_Stem	Klepikova_expression_atlas
AT2TE22075	-1.6187	flower_vs_Stem	Klepikova_expression_atlas
AT1G28220	1.78379	flower_vs_Stem	Klepikova_expression_atlas
AT5G57510	-3.0354	flower_vs_Stem	Klepikova_expression_atlas
AT3G55890	-2.08285	flower_vs_Stem	Klepikova_expression_atlas
AT1G77640	-1.5078	flower_vs_Stem	Klepikova_expression_atlas
AT4G20790	5.85389	flower_vs_Stem	Klepikova_expression_atlas
AT1G48480	1.69848	flower_vs_Stem	Klepikova_expression_atlas
AT3G10290	1.72011	flower_vs_Stem	Klepikova_expression_atlas
AT1G53660	-2.32868	flower_vs_Stem	Klepikova_expression_atlas
AT4G11547	-1.96248	flower_vs_Stem	Klepikova_expression_atlas
AT4G24010	-1.95836	flower_vs_Stem	Klepikova_expression_atlas
AT4G20460	1.74577	flower_vs_Stem	Klepikova_expression_atlas
AT1G47565	-1.13591	flower_vs_Stem	Klepikova_expression_atlas
AT5G54148	2.16964	flower_vs_Stem	Klepikova_expression_atlas
AT3G44117	6.21248	flower_vs_Stem	Klepikova_expression_atlas
AT1G24320	1.88116	flower_vs_Stem	Klepikova_expression_atlas
AT2G35090	5.28815	flower_vs_Stem	Klepikova_expression_atlas
AT1G70690	-1.631	flower_vs_Stem	Klepikova_expression_atlas
AT5G49620	-2.43948	flower_vs_Stem	Klepikova_expression_atlas
AT1G51530	1.57252	flower_vs_Stem	Klepikova_expression_atlas
XLOC_068102	-2.52652	flower_vs_Stem	Klepikova_expression_atlas
AT1G09657	5.78627	flower_vs_Stem	Klepikova_expression_atlas
AT1G16160	-3.0084	flower_vs_Stem	Klepikova_expression_atlas
AT5G37940	-4.19048	flower_vs_Stem	Klepikova_expression_atlas
AT5G25820	-1.86943	flower_vs_Stem	Klepikova_expression_atlas
AT5G63085	3.94476	flower_vs_Stem	Klepikova_expression_atlas
AT2G33260	1.56972	flower_vs_Stem	Klepikova_expression_atlas
AT4G39580	-2.25461	flower_vs_Stem	Klepikova_expression_atlas
XLOC_007182	-2.29743	flower_vs_Stem	Klepikova_expression_atlas
AT2G08815	-2.34812	flower_vs_Stem	Klepikova_expression_atlas
AT1G04933	-2.97971	flower_vs_Stem	Klepikova_expression_atlas
AT3G51150	1.22756	flower_vs_Stem	Klepikova_expression_atlas
AT3G20250	-1.38894	flower_vs_Stem	Klepikova_expression_atlas
AT4G22530	-1.13541	flower_vs_Stem	Klepikova_expression_atlas
AT4G15390	-3.20621	flower_vs_Stem	Klepikova_expression_atlas
XLOC_001564	-3.35065	flower_vs_Stem	Klepikova_expression_atlas
AT5G41765	3.53022	flower_vs_Stem	Klepikova_expression_atlas
AT5G17400	1.07744	flower_vs_Stem	Klepikova_expression_atlas
AT5G18130	-2.15629	flower_vs_Stem	Klepikova_expression_atlas
AT1TE71815	-2.48775	flower_vs_Stem	Klepikova_expression_atlas
AT4G15040	3.61568	flower_vs_Stem	Klepikova_expression_atlas
AT4G35030	-1.51829	flower_vs_Stem	Klepikova_expression_atlas
AT1G44160	2.65767	flower_vs_Stem	Klepikova_expression_atlas
AT2G22150	5.88544	flower_vs_Stem	Klepikova_expression_atlas
AT1G45063	3.65568	flower_vs_Stem	Klepikova_expression_atlas
AT3G51600	-1.50787	flower_vs_Stem	Klepikova_expression_atlas
AT2G40480	-1.18468	flower_vs_Stem	Klepikova_expression_atlas
AT3G15115	1.66867	flower_vs_Stem	Klepikova_expression_atlas
AT5G42955	6.55879	flower_vs_Stem	Klepikova_expression_atlas
AT5G65010	-1.04752	flower_vs_Stem	Klepikova_expression_atlas
AT1G49960	-2.95015	flower_vs_Stem	Klepikova_expression_atlas
AT5G08760	-1.6191	flower_vs_Stem	Klepikova_expression_atlas
AT4G39780	-1.29578	flower_vs_Stem	Klepikova_expression_atlas
AT1G11070	-1.97332	flower_vs_Stem	Klepikova_expression_atlas
AT3G50870	2.02474	flower_vs_Stem	Klepikova_expression_atlas
AT1G68905	3.86788	flower_vs_Stem	Klepikova_expression_atlas
AT4G23170	-1.79539	flower_vs_Stem	Klepikova_expression_atlas
AT1TE80810	-2.24055	flower_vs_Stem	Klepikova_expression_atlas
AT1G01780	1.44848	flower_vs_Stem	Klepikova_expression_atlas
AT1G53625	-3.65964	flower_vs_Stem	Klepikova_expression_atlas
AT5G37260	1.28792	flower_vs_Stem	Klepikova_expression_atlas
AT5G01100	-1.995	flower_vs_Stem	Klepikova_expression_atlas
AT3G11580	1.50323	flower_vs_Stem	Klepikova_expression_atlas
AT1G72540	-1.31114	flower_vs_Stem	Klepikova_expression_atlas
XLOC_054536	1.54934	flower_vs_Stem	Klepikova_expression_atlas
AT1G06420	1.52322	flower_vs_Stem	Klepikova_expression_atlas
AT1G06987	5.85536	flower_vs_Stem	Klepikova_expression_atlas
AT5G02260	1.83354	flower_vs_Stem	Klepikova_expression_atlas
AT3G18850	1.37345	flower_vs_Stem	Klepikova_expression_atlas
AT4G15053	4.54312	flower_vs_Stem	Klepikova_expression_atlas
AT1G75750	2.02256	flower_vs_Stem	Klepikova_expression_atlas
AT1G10740	1.07596	flower_vs_Stem	Klepikova_expression_atlas
XLOC_022593	2.71194	flower_vs_Stem	Klepikova_expression_atlas
AT2G34500	-2.79097	flower_vs_Stem	Klepikova_expression_atlas
AT4G04450	2.30714	flower_vs_Stem	Klepikova_expression_atlas
XLOC_047232	2.74631	flower_vs_Stem	Klepikova_expression_atlas
AT1G63140	2.27854	flower_vs_Stem	Klepikova_expression_atlas
AT5G56200	-2.86963	flower_vs_Stem	Klepikova_expression_atlas
AT2G18670	-1.60929	flower_vs_Stem	Klepikova_expression_atlas
AT4G36770	1.86971	flower_vs_Stem	Klepikova_expression_atlas
AT1G01200	-1.57021	flower_vs_Stem	Klepikova_expression_atlas
AT2G20080	3.64154	flower_vs_Stem	Klepikova_expression_atlas
AT4G05430	-1.53028	flower_vs_Stem	Klepikova_expression_atlas
AT1G17610	-2.12361	flower_vs_Stem	Klepikova_expression_atlas
AT1G60480	3.14483	flower_vs_Stem	Klepikova_expression_atlas
AT1G57670	-2.14975	flower_vs_Stem	Klepikova_expression_atlas
AT3G52020	5.7473	flower_vs_Stem	Klepikova_expression_atlas
AT5G36740	1.18562	flower_vs_Stem	Klepikova_expression_atlas
AT1G58602	-1.4408	flower_vs_Stem	Klepikova_expression_atlas
AT5G63350	2.45018	flower_vs_Stem	Klepikova_expression_atlas
AT5TE86430	7.73336	flower_vs_Stem	Klepikova_expression_atlas
AT3G26820	3.38882	flower_vs_Stem	Klepikova_expression_atlas
AT5G23212	4.29514	flower_vs_Stem	Klepikova_expression_atlas
AT3G22020	6.68423	flower_vs_Stem	Klepikova_expression_atlas
AT4G28556	2.31596	flower_vs_Stem	Klepikova_expression_atlas
AT5G63140	1.55982	flower_vs_Stem	Klepikova_expression_atlas
AT2G37925	-1.58434	flower_vs_Stem	Klepikova_expression_atlas
AT5G49615	2.38775	flower_vs_Stem	Klepikova_expression_atlas
XLOC_066301	5.30837	flower_vs_Stem	Klepikova_expression_atlas
AT2G28710	-2.54799	flower_vs_Stem	Klepikova_expression_atlas
AT5G48375	2.86229	flower_vs_Stem	Klepikova_expression_atlas
AT4TE23780	4.73304	flower_vs_Stem	Klepikova_expression_atlas
AT1G10530	1.59924	flower_vs_Stem	Klepikova_expression_atlas
AT5G22240	-1.59516	flower_vs_Stem	Klepikova_expression_atlas
AT2G22750	5.02281	flower_vs_Stem	Klepikova_expression_atlas
AT5G57980	1.76681	flower_vs_Stem	Klepikova_expression_atlas
AT5G11140	2.384	flower_vs_Stem	Klepikova_expression_atlas
AT3G46310	2.52474	flower_vs_Stem	Klepikova_expression_atlas
AT1G07590	-1.96994	flower_vs_Stem	Klepikova_expression_atlas
AT1G07120	-1.85234	flower_vs_Stem	Klepikova_expression_atlas
AT1G74830	3.23533	flower_vs_Stem	Klepikova_expression_atlas
AT5G53250	-2.60735	flower_vs_Stem	Klepikova_expression_atlas
AT5G52400	3.15662	flower_vs_Stem	Klepikova_expression_atlas
AT2G29320	-1.17584	flower_vs_Stem	Klepikova_expression_atlas
AT5G14750	-2.64493	flower_vs_Stem	Klepikova_expression_atlas
AT3G56790	-2.08733	flower_vs_Stem	Klepikova_expression_atlas
AT5G04340	-2.47336	flower_vs_Stem	Klepikova_expression_atlas
AT5G55170	-1.09508	flower_vs_Stem	Klepikova_expression_atlas
AT1G02460	-1.50917	flower_vs_Stem	Klepikova_expression_atlas
AT5G03552	2.15084	flower_vs_Stem	Klepikova_expression_atlas
AT1G05660	4.87236	flower_vs_Stem	Klepikova_expression_atlas
AT2G31180	-3.07679	flower_vs_Stem	Klepikova_expression_atlas
AT1G34440	3.7825	flower_vs_Stem	Klepikova_expression_atlas
AT3G03105	-1.51312	flower_vs_Stem	Klepikova_expression_atlas
AT4G07815	-2.6563	flower_vs_Stem	Klepikova_expression_atlas
AT3G14530	2.39765	flower_vs_Stem	Klepikova_expression_atlas
AT3G57310	3.59505	flower_vs_Stem	Klepikova_expression_atlas
AT1G59780	4.18986	flower_vs_Stem	Klepikova_expression_atlas
AT1G12200	-1.68048	flower_vs_Stem	Klepikova_expression_atlas
AT3G52740	1.68403	flower_vs_Stem	Klepikova_expression_atlas
AT4G04835	-3.28299	flower_vs_Stem	Klepikova_expression_atlas
AT5G45110	-1.03947	flower_vs_Stem	Klepikova_expression_atlas
XLOC_066413	1.82043	flower_vs_Stem	Klepikova_expression_atlas
AT5G11412	3.31884	flower_vs_Stem	Klepikova_expression_atlas
AT3G03850	-1.95969	flower_vs_Stem	Klepikova_expression_atlas
AT1G19540	-2.38773	flower_vs_Stem	Klepikova_expression_atlas
AT5G07220	-1.2531	flower_vs_Stem	Klepikova_expression_atlas
AT1G68560	1.09423	flower_vs_Stem	Klepikova_expression_atlas
AT5G45210	4.2977	flower_vs_Stem	Klepikova_expression_atlas
AT2G28760	-1.60597	flower_vs_Stem	Klepikova_expression_atlas
AT1G80830	-1.17368	flower_vs_Stem	Klepikova_expression_atlas
AT4G25470	-1.757	flower_vs_Stem	Klepikova_expression_atlas
AT3G18400	-3.39667	flower_vs_Stem	Klepikova_expression_atlas
AT1G47578	1.01766	flower_vs_Stem	Klepikova_expression_atlas
AT1G65450	2.21439	flower_vs_Stem	Klepikova_expression_atlas
AT5G40060	-1.08664	flower_vs_Stem	Klepikova_expression_atlas
AT4G24950	4.35812	flower_vs_Stem	Klepikova_expression_atlas
AT3G55940	-1.53553	flower_vs_Stem	Klepikova_expression_atlas
XLOC_036039	-1.75115	flower_vs_Stem	Klepikova_expression_atlas
AT1G54840	1.33306	flower_vs_Stem	Klepikova_expression_atlas
AT1G78635	4.36303	flower_vs_Stem	Klepikova_expression_atlas
AT4G07850	-5.40781	flower_vs_Stem	Klepikova_expression_atlas
AT2G03020	2.33213	flower_vs_Stem	Klepikova_expression_atlas
AT4G28088	4.49969	flower_vs_Stem	Klepikova_expression_atlas
AT5G28510	3.74086	flower_vs_Stem	Klepikova_expression_atlas
AT1G65810	1.6846	flower_vs_Stem	Klepikova_expression_atlas
AT1G01370	1.37527	flower_vs_Stem	Klepikova_expression_atlas
AT5G39100	-3.98818	flower_vs_Stem	Klepikova_expression_atlas
AT1G75280	-1.19735	flower_vs_Stem	Klepikova_expression_atlas
AT3G60972	2.37585	flower_vs_Stem	Klepikova_expression_atlas
AT2G18500	1.55685	flower_vs_Stem	Klepikova_expression_atlas
XLOC_024147	-2.11358	flower_vs_Stem	Klepikova_expression_atlas
AT4TE42880	-1.48115	flower_vs_Stem	Klepikova_expression_atlas
AT4G15050	4.05056	flower_vs_Stem	Klepikova_expression_atlas
AT2G38690	3.26607	flower_vs_Stem	Klepikova_expression_atlas
AT4G28190	1.4812	flower_vs_Stem	Klepikova_expression_atlas
XLOC_006366	-3.55397	flower_vs_Stem	Klepikova_expression_atlas
AT5G19875	-1.89397	flower_vs_Stem	Klepikova_expression_atlas
AT3G54060	1.48203	flower_vs_Stem	Klepikova_expression_atlas
AT3G21933	6.83871	flower_vs_Stem	Klepikova_expression_atlas
AT3G50170	2.57039	flower_vs_Stem	Klepikova_expression_atlas
AT1G69230	-1.43919	flower_vs_Stem	Klepikova_expression_atlas
AT2G48080	2.00228	flower_vs_Stem	Klepikova_expression_atlas
AT5G07850	4.23171	flower_vs_Stem	Klepikova_expression_atlas
AT1G68870	1.04261	flower_vs_Stem	Klepikova_expression_atlas
AT3G21755	1.42006	flower_vs_Stem	Klepikova_expression_atlas
AT4G31230	2.08795	flower_vs_Stem	Klepikova_expression_atlas
AT3G56710	-1.46191	flower_vs_Stem	Klepikova_expression_atlas
AT5G03255	1.05812	flower_vs_Stem	Klepikova_expression_atlas
AT2G18100	1.21956	flower_vs_Stem	Klepikova_expression_atlas
AT2G03850	3.90008	flower_vs_Stem	Klepikova_expression_atlas
AT5G51440	1.90806	flower_vs_Stem	Klepikova_expression_atlas
AT4G19820	-1.9996	flower_vs_Stem	Klepikova_expression_atlas
AT1G26761	-1.31979	flower_vs_Stem	Klepikova_expression_atlas
AT1G80520	-1.11711	flower_vs_Stem	Klepikova_expression_atlas
XLOC_006825	3.45359	flower_vs_Stem	Klepikova_expression_atlas
AT4G38060	-1.24067	flower_vs_Stem	Klepikova_expression_atlas
AT2G32310	6.40069	flower_vs_Stem	Klepikova_expression_atlas
AT4G26820	4.619	flower_vs_Stem	Klepikova_expression_atlas
AT3TE32485	-3.90783	flower_vs_Stem	Klepikova_expression_atlas
AT2G19550	1.0154	flower_vs_Stem	Klepikova_expression_atlas
AT1G09310	-1.75561	flower_vs_Stem	Klepikova_expression_atlas
AT5G61100	1.50567	flower_vs_Stem	Klepikova_expression_atlas
AT2G47120	4.25747	flower_vs_Stem	Klepikova_expression_atlas
AT5G52310	-1.63216	flower_vs_Stem	Klepikova_expression_atlas
AT4G27510	1.13101	flower_vs_Stem	Klepikova_expression_atlas
AT2G33590	-1.86534	flower_vs_Stem	Klepikova_expression_atlas
AT1G45191	-1.6605	flower_vs_Stem	Klepikova_expression_atlas
AT5G09320	2.44749	flower_vs_Stem	Klepikova_expression_atlas
AT5G05810	1.05923	flower_vs_Stem	Klepikova_expression_atlas
AT1G78450	-1.90852	flower_vs_Stem	Klepikova_expression_atlas
AT3TE94195	1.30578	flower_vs_Stem	Klepikova_expression_atlas
AT3G51540	-2.73747	flower_vs_Stem	Klepikova_expression_atlas
AT4G26060	-1.29419	flower_vs_Stem	Klepikova_expression_atlas
AT1G01680	-2.48828	flower_vs_Stem	Klepikova_expression_atlas
AT1G26558	2.1469	flower_vs_Stem	Klepikova_expression_atlas
AT2TE01230	-3.90646	flower_vs_Stem	Klepikova_expression_atlas
AT5G05460	-1.41978	flower_vs_Stem	Klepikova_expression_atlas
AT2G34680	-1.02802	flower_vs_Stem	Klepikova_expression_atlas
AT3G29340	3.05109	flower_vs_Stem	Klepikova_expression_atlas
AT3G46150	-1.17314	flower_vs_Stem	Klepikova_expression_atlas
AT2G21820	-3.44931	flower_vs_Stem	Klepikova_expression_atlas
AT3G05320	-1.43637	flower_vs_Stem	Klepikova_expression_atlas
AT2G14580	-3.80435	flower_vs_Stem	Klepikova_expression_atlas
AT4G20810	4.28613	flower_vs_Stem	Klepikova_expression_atlas
AT5G45470	-1.64514	flower_vs_Stem	Klepikova_expression_atlas
AT5G10040	-4.29932	flower_vs_Stem	Klepikova_expression_atlas
AT2G30040	-1.75265	flower_vs_Stem	Klepikova_expression_atlas
AT1G47130	-2.57979	flower_vs_Stem	Klepikova_expression_atlas
AT1G69870	1.671	flower_vs_Stem	Klepikova_expression_atlas
AT4TE30230	6.09547	flower_vs_Stem	Klepikova_expression_atlas
XLOC_054864	-1.16987	flower_vs_Stem	Klepikova_expression_atlas
YLOC_000210	-4.11422	flower_vs_Stem	Klepikova_expression_atlas
AT3G46160	3.25425	flower_vs_Stem	Klepikova_expression_atlas
XLOC_028396	1.42318	flower_vs_Stem	Klepikova_expression_atlas
AT5G48010	-4.36848	flower_vs_Stem	Klepikova_expression_atlas
AT3G22740	-2.9226	flower_vs_Stem	Klepikova_expression_atlas
AT5G01660	1.0255	flower_vs_Stem	Klepikova_expression_atlas
AT2G22040	3.17582	flower_vs_Stem	Klepikova_expression_atlas
AT1G14686	2.13784	flower_vs_Stem	Klepikova_expression_atlas
AT4G26485	3.9643	flower_vs_Stem	Klepikova_expression_atlas
AT1G48500	-2.32704	flower_vs_Stem	Klepikova_expression_atlas
AT1G26210	1.81614	flower_vs_Stem	Klepikova_expression_atlas
AT2G37750	-2.47572	flower_vs_Stem	Klepikova_expression_atlas
AT5G22570	-3.20021	flower_vs_Stem	Klepikova_expression_atlas
XLOC_012091	2.94342	flower_vs_Stem	Klepikova_expression_atlas
AT1G26840	1.26727	flower_vs_Stem	Klepikova_expression_atlas
AT3G04280	3.16527	flower_vs_Stem	Klepikova_expression_atlas
AT1G68765	-4.6417	flower_vs_Stem	Klepikova_expression_atlas
AT3TE42840	4.36396	flower_vs_Stem	Klepikova_expression_atlas
AT3G07205	-1.55551	flower_vs_Stem	Klepikova_expression_atlas
AT5G13880	-1.31261	flower_vs_Stem	Klepikova_expression_atlas
AT2G24620	6.75757	flower_vs_Stem	Klepikova_expression_atlas
AT3G48700	2.14607	flower_vs_Stem	Klepikova_expression_atlas
AT5G54320	7.28283	flower_vs_Stem	Klepikova_expression_atlas
AT5G02155	-2.47652	flower_vs_Stem	Klepikova_expression_atlas
XLOC_019397	5.29286	flower_vs_Stem	Klepikova_expression_atlas
AT3G30200	4.32669	flower_vs_Stem	Klepikova_expression_atlas
AT1G11420	-1.26994	flower_vs_Stem	Klepikova_expression_atlas
AT2G20515	1.34486	flower_vs_Stem	Klepikova_expression_atlas
AT2G42900	1.53767	flower_vs_Stem	Klepikova_expression_atlas
AT3G29788	-1.44572	flower_vs_Stem	Klepikova_expression_atlas
AT1G80745	1.1817	flower_vs_Stem	Klepikova_expression_atlas
AT5G47720	-1.02393	flower_vs_Stem	Klepikova_expression_atlas
AT5G36970	-3.2336	flower_vs_Stem	Klepikova_expression_atlas
AT4G09965	2.16458	flower_vs_Stem	Klepikova_expression_atlas
AT1G12610	-2.3658	flower_vs_Stem	Klepikova_expression_atlas
AT2G42790	-1.44844	flower_vs_Stem	Klepikova_expression_atlas
AT4G11580	4.70551	flower_vs_Stem	Klepikova_expression_atlas
AT2G35670	2.69825	flower_vs_Stem	Klepikova_expression_atlas
AT5G44400	-2.57297	flower_vs_Stem	Klepikova_expression_atlas
AT2G37610	1.67777	flower_vs_Stem	Klepikova_expression_atlas
AT4G35270	-1.18183	flower_vs_Stem	Klepikova_expression_atlas
AT1G53100	-2.48453	flower_vs_Stem	Klepikova_expression_atlas
AT3G09590	4.22329	flower_vs_Stem	Klepikova_expression_atlas
AT4G29100	-1.12903	flower_vs_Stem	Klepikova_expression_atlas
AT1G13400	3.2481	flower_vs_Stem	Klepikova_expression_atlas
AT2G40475	1.36849	flower_vs_Stem	Klepikova_expression_atlas
AT4G03540	-5.07258	flower_vs_Stem	Klepikova_expression_atlas
AT1G72220	-1.91812	flower_vs_Stem	Klepikova_expression_atlas
AT3G17800	-1.02338	flower_vs_Stem	Klepikova_expression_atlas
YLOC_000068	-2.63104	flower_vs_Stem	Klepikova_expression_atlas
AT5G16530	-1.96005	flower_vs_Stem	Klepikova_expression_atlas
AT3G28915	4.52373	flower_vs_Stem	Klepikova_expression_atlas
AT3G44630	-1.00652	flower_vs_Stem	Klepikova_expression_atlas
AT3G52870	1.12938	flower_vs_Stem	Klepikova_expression_atlas
XLOC_041769	-3.19737	flower_vs_Stem	Klepikova_expression_atlas
AT4G13195	-1.42051	flower_vs_Stem	Klepikova_expression_atlas
AT3G13403	-2.87564	flower_vs_Stem	Klepikova_expression_atlas
AT3G24982	-1.30853	flower_vs_Stem	Klepikova_expression_atlas
AT4G03823	1.36879	flower_vs_Stem	Klepikova_expression_atlas
AT5G47960	-1.51524	flower_vs_Stem	Klepikova_expression_atlas
AT4G23355	5.12951	flower_vs_Stem	Klepikova_expression_atlas
AT3G19615	-5.46338	flower_vs_Stem	Klepikova_expression_atlas
AT1G22065	-1.91095	flower_vs_Stem	Klepikova_expression_atlas
AT1G68620	-2.45111	flower_vs_Stem	Klepikova_expression_atlas
AT3G55580	1.25607	flower_vs_Stem	Klepikova_expression_atlas
AT5G62280	2.42308	flower_vs_Stem	Klepikova_expression_atlas
XLOC_008450	-2.78484	flower_vs_Stem	Klepikova_expression_atlas
AT3G57390	1.10832	flower_vs_Stem	Klepikova_expression_atlas
AT4G39140	-1.09766	flower_vs_Stem	Klepikova_expression_atlas
AT1G43997	3.11167	flower_vs_Stem	Klepikova_expression_atlas
AT5G56620	-1.55232	flower_vs_Stem	Klepikova_expression_atlas
AT1G24600	1.71821	flower_vs_Stem	Klepikova_expression_atlas
AT5G10520	-1.48137	flower_vs_Stem	Klepikova_expression_atlas
AT1G70920	-1.4851	flower_vs_Stem	Klepikova_expression_atlas
AT4G04460	1.98779	flower_vs_Stem	Klepikova_expression_atlas
AT5G01610	1.49293	flower_vs_Stem	Klepikova_expression_atlas
AT3G57240	-2.98692	flower_vs_Stem	Klepikova_expression_atlas
AT5G53500	-1.08024	flower_vs_Stem	Klepikova_expression_atlas
XLOC_007908	-1.18468	flower_vs_Stem	Klepikova_expression_atlas
AT3TE73165	-3.27956	flower_vs_Stem	Klepikova_expression_atlas
AT5G25920	-2.37552	flower_vs_Stem	Klepikova_expression_atlas
AT4TE23720	6.02764	flower_vs_Stem	Klepikova_expression_atlas
XLOC_034425	-2.36235	flower_vs_Stem	Klepikova_expression_atlas
AT1G26420	-3.26669	flower_vs_Stem	Klepikova_expression_atlas
AT4G04035	-1.57572	flower_vs_Stem	Klepikova_expression_atlas
XLOC_043122	-1.74319	flower_vs_Stem	Klepikova_expression_atlas
AT5G40990	-8.06987	flower_vs_Stem	Klepikova_expression_atlas
AT3G07255	2.896	flower_vs_Stem	Klepikova_expression_atlas
AT3G50470	-1.9358	flower_vs_Stem	Klepikova_expression_atlas
AT4G10580	-2.45804	flower_vs_Stem	Klepikova_expression_atlas
AT4TE19470	5.03716	flower_vs_Stem	Klepikova_expression_atlas
AT2G27035	1.88413	flower_vs_Stem	Klepikova_expression_atlas
AT4G22467	-3.95831	flower_vs_Stem	Klepikova_expression_atlas
AT3G15440	1.88037	flower_vs_Stem	Klepikova_expression_atlas
AT1G74450	-1.24855	flower_vs_Stem	Klepikova_expression_atlas
AT3G04030	-1.62284	flower_vs_Stem	Klepikova_expression_atlas
AT3G61182	5.47029	flower_vs_Stem	Klepikova_expression_atlas
AT3G49980	-3.51818	flower_vs_Stem	Klepikova_expression_atlas
AT3TE45620	-2.54548	flower_vs_Stem	Klepikova_expression_atlas
AT4G06935	-4.30628	flower_vs_Stem	Klepikova_expression_atlas
AT4G09090	3.92443	flower_vs_Stem	Klepikova_expression_atlas
AT3TE63155	3.68973	flower_vs_Stem	Klepikova_expression_atlas
AT5G26900	2.39311	flower_vs_Stem	Klepikova_expression_atlas
AT5G14690	-1.88022	flower_vs_Stem	Klepikova_expression_atlas
AT2G19690	1.17356	flower_vs_Stem	Klepikova_expression_atlas
AT4G02810	1.66379	flower_vs_Stem	Klepikova_expression_atlas
AT5G48180	-1.68097	flower_vs_Stem	Klepikova_expression_atlas
AT4G00460	1.48569	flower_vs_Stem	Klepikova_expression_atlas
XLOC_058033	1.51152	flower_vs_Stem	Klepikova_expression_atlas
AT1G70270	2.3852	flower_vs_Stem	Klepikova_expression_atlas
AT2G29600	3.47726	flower_vs_Stem	Klepikova_expression_atlas
AT3G15870	2.88915	flower_vs_Stem	Klepikova_expression_atlas
AT4G17713	4.95566	flower_vs_Stem	Klepikova_expression_atlas
AT2TE24115	3.58168	flower_vs_Stem	Klepikova_expression_atlas
AT5G01520	-1.88337	flower_vs_Stem	Klepikova_expression_atlas
AT2G27240	2.15238	flower_vs_Stem	Klepikova_expression_atlas
AT5G44490	1.14223	flower_vs_Stem	Klepikova_expression_atlas
XLOC_066262	5.05543	flower_vs_Stem	Klepikova_expression_atlas
AT1G30190	-2.55071	flower_vs_Stem	Klepikova_expression_atlas
AT5G44495	5.45429	flower_vs_Stem	Klepikova_expression_atlas
AT2G30220	4.07925	flower_vs_Stem	Klepikova_expression_atlas
AT1G79370	3.9822	flower_vs_Stem	Klepikova_expression_atlas
AT1G07090	-1.51776	flower_vs_Stem	Klepikova_expression_atlas
AT3G58770	1.44002	flower_vs_Stem	Klepikova_expression_atlas
AT2G20873	7.78652	flower_vs_Stem	Klepikova_expression_atlas
AT4G18770	3.40438	flower_vs_Stem	Klepikova_expression_atlas
AT2G24850	-2.53534	flower_vs_Stem	Klepikova_expression_atlas
AT2G30550	-1.46156	flower_vs_Stem	Klepikova_expression_atlas
AT2G38920	3.06924	flower_vs_Stem	Klepikova_expression_atlas
AT4G02670	1.99974	flower_vs_Stem	Klepikova_expression_atlas
AT2G44170	1.4267	flower_vs_Stem	Klepikova_expression_atlas
AT1G42980	-2.71022	flower_vs_Stem	Klepikova_expression_atlas
AT3G13662	2.22175	flower_vs_Stem	Klepikova_expression_atlas
AT5G11600	-1.04535	flower_vs_Stem	Klepikova_expression_atlas
AT4G28150	1.14271	flower_vs_Stem	Klepikova_expression_atlas
AT3G28630	1.14679	flower_vs_Stem	Klepikova_expression_atlas
AT2G45930	-1.16956	flower_vs_Stem	Klepikova_expression_atlas
AT5G45310	-2.54073	flower_vs_Stem	Klepikova_expression_atlas
AT3G03260	-2.59874	flower_vs_Stem	Klepikova_expression_atlas
AT1G12640	-1.02949	flower_vs_Stem	Klepikova_expression_atlas
AT1G72570	3.70853	flower_vs_Stem	Klepikova_expression_atlas
AT3G03815	-1.58436	flower_vs_Stem	Klepikova_expression_atlas
AT2G41178	-1.9322	flower_vs_Stem	Klepikova_expression_atlas
AT3G03310	-1.29942	flower_vs_Stem	Klepikova_expression_atlas
XLOC_053475	5.27063	flower_vs_Stem	Klepikova_expression_atlas
AT5G58310	2.09073	flower_vs_Stem	Klepikova_expression_atlas
AT5G49420	2.38851	flower_vs_Stem	Klepikova_expression_atlas
AT1G06573	-1.07197	flower_vs_Stem	Klepikova_expression_atlas
AT1G10588	4.93316	flower_vs_Stem	Klepikova_expression_atlas
AT5G41040	-2.32889	flower_vs_Stem	Klepikova_expression_atlas
AT1G55990	-3.17103	flower_vs_Stem	Klepikova_expression_atlas
AT3G12450	3.50191	flower_vs_Stem	Klepikova_expression_atlas
AT3G09275	-2.16126	flower_vs_Stem	Klepikova_expression_atlas
AT5G22880	1.25208	flower_vs_Stem	Klepikova_expression_atlas
AT2G21680	8.34454	flower_vs_Stem	Klepikova_expression_atlas
XLOC_053888	-2.7869	flower_vs_Stem	Klepikova_expression_atlas
AT5G49340	5.22565	flower_vs_Stem	Klepikova_expression_atlas
AT3G52980	7.02734	flower_vs_Stem	Klepikova_expression_atlas
AT4G18253	-2.06546	flower_vs_Stem	Klepikova_expression_atlas
AT4G16240	1.67027	flower_vs_Stem	Klepikova_expression_atlas
AT3G26390	6.09049	flower_vs_Stem	Klepikova_expression_atlas
AT5G38080	3.2176	flower_vs_Stem	Klepikova_expression_atlas
AT5G38680	4.34569	flower_vs_Stem	Klepikova_expression_atlas
AT3G04320	-4.5133	flower_vs_Stem	Klepikova_expression_atlas
AT5G40290	4.90276	flower_vs_Stem	Klepikova_expression_atlas
AT5G38250	-3.50639	flower_vs_Stem	Klepikova_expression_atlas
AT2G20825	2.61466	flower_vs_Stem	Klepikova_expression_atlas
XLOC_009734	-1.78745	flower_vs_Stem	Klepikova_expression_atlas
AT4G38230	1.21353	flower_vs_Stem	Klepikova_expression_atlas
AT1G72230	-1.8223	flower_vs_Stem	Klepikova_expression_atlas
AT3G56275	-1.73358	flower_vs_Stem	Klepikova_expression_atlas
AT3G14590	-1.66376	flower_vs_Stem	Klepikova_expression_atlas
AT2G04670	6.42944	flower_vs_Stem	Klepikova_expression_atlas
AT4G30230	-1.59541	flower_vs_Stem	Klepikova_expression_atlas
YLOC_000139	4.78765	flower_vs_Stem	Klepikova_expression_atlas
AT3G26100	-1.11703	flower_vs_Stem	Klepikova_expression_atlas
AT1G29910	-1.70921	flower_vs_Stem	Klepikova_expression_atlas
AT4G16820	1.95503	flower_vs_Stem	Klepikova_expression_atlas
XLOC_009828	-1.25779	flower_vs_Stem	Klepikova_expression_atlas
AT3G28510	-4.59523	flower_vs_Stem	Klepikova_expression_atlas
AT4G00960	-1.58257	flower_vs_Stem	Klepikova_expression_atlas
AT4G37580	-1.68811	flower_vs_Stem	Klepikova_expression_atlas
AT3G45670	2.9474	flower_vs_Stem	Klepikova_expression_atlas
AT2TE57770	-1.9642	flower_vs_Stem	Klepikova_expression_atlas
AT5G61360	1.1214	flower_vs_Stem	Klepikova_expression_atlas
AT3G52690	4.47269	flower_vs_Stem	Klepikova_expression_atlas
AT5G19410	-2.50753	flower_vs_Stem	Klepikova_expression_atlas
AT5G55410	-3.33999	flower_vs_Stem	Klepikova_expression_atlas
AT3G21750	1.01731	flower_vs_Stem	Klepikova_expression_atlas
AT3G48300	-2.9057	flower_vs_Stem	Klepikova_expression_atlas
AT3G19900	-1.21916	flower_vs_Stem	Klepikova_expression_atlas
AT5G39130	-3.0924	flower_vs_Stem	Klepikova_expression_atlas
AT3G44716	-1.0751	flower_vs_Stem	Klepikova_expression_atlas
AT5G37990	-5.6576	flower_vs_Stem	Klepikova_expression_atlas
AT5G59290	-1.07727	flower_vs_Stem	Klepikova_expression_atlas
AT3G11430	3.66235	flower_vs_Stem	Klepikova_expression_atlas
AT5TE63090	-2.27655	flower_vs_Stem	Klepikova_expression_atlas
AT2G30395	-2.17735	flower_vs_Stem	Klepikova_expression_atlas
AT1G30900	-1.80659	flower_vs_Stem	Klepikova_expression_atlas
AT5G09470	-1.88153	flower_vs_Stem	Klepikova_expression_atlas
AT5G05110	-1.31256	flower_vs_Stem	Klepikova_expression_atlas
AT1G45100	3.81476	flower_vs_Stem	Klepikova_expression_atlas
AT1G67640	2.73245	flower_vs_Stem	Klepikova_expression_atlas
AT4G33565	-1.48368	flower_vs_Stem	Klepikova_expression_atlas
AT1G66173	-1.48267	flower_vs_Stem	Klepikova_expression_atlas
XLOC_040731	3.74197	flower_vs_Stem	Klepikova_expression_atlas
AT5G63130	-1.83917	flower_vs_Stem	Klepikova_expression_atlas
AT1G70710	1.57976	flower_vs_Stem	Klepikova_expression_atlas
AT5G44480	-2.18826	flower_vs_Stem	Klepikova_expression_atlas
AT1G70390	-2.68136	flower_vs_Stem	Klepikova_expression_atlas
AT1G66080	1.00352	flower_vs_Stem	Klepikova_expression_atlas
AT5G47350	2.3662	flower_vs_Stem	Klepikova_expression_atlas
AT4G30400	1.03318	flower_vs_Stem	Klepikova_expression_atlas
AT5G06610	-1.01344	flower_vs_Stem	Klepikova_expression_atlas
AT1G13310	-3.78163	flower_vs_Stem	Klepikova_expression_atlas
AT5G59100	3.32745	flower_vs_Stem	Klepikova_expression_atlas
AT3G62820	1.46759	flower_vs_Stem	Klepikova_expression_atlas
AT4G20420	12.9029	flower_vs_Stem	Klepikova_expression_atlas
AT2G32905	4.90812	flower_vs_Stem	Klepikova_expression_atlas
AT1G59500	3.36476	flower_vs_Stem	Klepikova_expression_atlas
AT3G18470	3.74658	flower_vs_Stem	Klepikova_expression_atlas
AT5G61890	-2.23529	flower_vs_Stem	Klepikova_expression_atlas
AT1G33240	1.36134	flower_vs_Stem	Klepikova_expression_atlas
XLOC_000547	-2.93271	flower_vs_Stem	Klepikova_expression_atlas
AT4G33980	-1.09732	flower_vs_Stem	Klepikova_expression_atlas
AT3G08720	-1.60565	flower_vs_Stem	Klepikova_expression_atlas
AT4G08150	-1.68829	flower_vs_Stem	Klepikova_expression_atlas
AT4G27310	-1.05753	flower_vs_Stem	Klepikova_expression_atlas
AT5G02200	-1.43271	flower_vs_Stem	Klepikova_expression_atlas
AT3G62570	1.28681	flower_vs_Stem	Klepikova_expression_atlas
AT5G58000	-1.10722	flower_vs_Stem	Klepikova_expression_atlas
AT5G54940	-1.20915	flower_vs_Stem	Klepikova_expression_atlas
AT3G16220	-1.26766	flower_vs_Stem	Klepikova_expression_atlas
AT3G18773	-1.17602	flower_vs_Stem	Klepikova_expression_atlas
AT5G14610	1.16795	flower_vs_Stem	Klepikova_expression_atlas
XLOC_004387	1.065	flower_vs_Stem	Klepikova_expression_atlas
AT2G23760	1.40827	flower_vs_Stem	Klepikova_expression_atlas
AT1G03400	-1.15315	flower_vs_Stem	Klepikova_expression_atlas
XLOC_058522	1.62516	flower_vs_Stem	Klepikova_expression_atlas
AT1G11190	-2.27952	flower_vs_Stem	Klepikova_expression_atlas
AT4G02465	2.99224	flower_vs_Stem	Klepikova_expression_atlas
AT3G27290	1.00651	flower_vs_Stem	Klepikova_expression_atlas
AT3G56220	1.89026	flower_vs_Stem	Klepikova_expression_atlas
AT4G03175	-2.60484	flower_vs_Stem	Klepikova_expression_atlas
AT5G08090	4.25944	flower_vs_Stem	Klepikova_expression_atlas
AT2G22510	-3.33525	flower_vs_Stem	Klepikova_expression_atlas
XLOC_063002	-1.53537	flower_vs_Stem	Klepikova_expression_atlas
XLOC_044095	5.37647	flower_vs_Stem	Klepikova_expression_atlas
AT4G18980	2.04707	flower_vs_Stem	Klepikova_expression_atlas
AT2G35570	1.64404	flower_vs_Stem	Klepikova_expression_atlas
XLOC_008356	-3.46117	flower_vs_Stem	Klepikova_expression_atlas
AT1G62262	-4.30638	flower_vs_Stem	Klepikova_expression_atlas
AT2G26170	-1.20841	flower_vs_Stem	Klepikova_expression_atlas
AT4G14940	-1.88331	flower_vs_Stem	Klepikova_expression_atlas
AT3G05327	1.44607	flower_vs_Stem	Klepikova_expression_atlas
AT5G03065	4.38882	flower_vs_Stem	Klepikova_expression_atlas
AT1G76130	-1.67912	flower_vs_Stem	Klepikova_expression_atlas
AT4G23220	-1.91944	flower_vs_Stem	Klepikova_expression_atlas
AT2G15120	-2.93111	flower_vs_Stem	Klepikova_expression_atlas
AT3G22400	-1.35947	flower_vs_Stem	Klepikova_expression_atlas
AT5G05270	1.77736	flower_vs_Stem	Klepikova_expression_atlas
AT5G55420	-3.04969	flower_vs_Stem	Klepikova_expression_atlas
AT4G13110	-1.12494	flower_vs_Stem	Klepikova_expression_atlas
AT2G22860	-2.72884	flower_vs_Stem	Klepikova_expression_atlas
AT1G51850	-2.58488	flower_vs_Stem	Klepikova_expression_atlas
AT3G57157	2.66956	flower_vs_Stem	Klepikova_expression_atlas
AT4G34900	-1.51807	flower_vs_Stem	Klepikova_expression_atlas
AT4G19720	-4.63433	flower_vs_Stem	Klepikova_expression_atlas
AT2G37740	2.47595	flower_vs_Stem	Klepikova_expression_atlas
AT1TE74615	6.40543	flower_vs_Stem	Klepikova_expression_atlas
XLOC_015353	2.36174	flower_vs_Stem	Klepikova_expression_atlas
AT1G12570	2.11226	flower_vs_Stem	Klepikova_expression_atlas
AT5G40690	-2.52443	flower_vs_Stem	Klepikova_expression_atlas
AT1G31885	-2.88414	flower_vs_Stem	Klepikova_expression_atlas
AT3G05950	-3.48333	flower_vs_Stem	Klepikova_expression_atlas
AT3G47342	1.37649	flower_vs_Stem	Klepikova_expression_atlas
AT2TE10885	-1.56728	flower_vs_Stem	Klepikova_expression_atlas
AT4G28703	1.29523	flower_vs_Stem	Klepikova_expression_atlas
AT2G03040	3.30205	flower_vs_Stem	Klepikova_expression_atlas
AT1G03320	1.87984	flower_vs_Stem	Klepikova_expression_atlas
AT5G50800	2.26344	flower_vs_Stem	Klepikova_expression_atlas
AT2G36870	-1.8293	flower_vs_Stem	Klepikova_expression_atlas
AT3G58795	-1.65688	flower_vs_Stem	Klepikova_expression_atlas
AT5G01320	-2.11029	flower_vs_Stem	Klepikova_expression_atlas
AT3G58380	-1.39789	flower_vs_Stem	Klepikova_expression_atlas
AT4G09820	-2.06941	flower_vs_Stem	Klepikova_expression_atlas
AT1G53260	1.19688	flower_vs_Stem	Klepikova_expression_atlas
AT1G37140	3.44319	flower_vs_Stem	Klepikova_expression_atlas
AT3G05900	-1.16517	flower_vs_Stem	Klepikova_expression_atlas
AT4G23496	-2.57215	flower_vs_Stem	Klepikova_expression_atlas
AT1G05173	3.78235	flower_vs_Stem	Klepikova_expression_atlas
AT3G55120	1.28294	flower_vs_Stem	Klepikova_expression_atlas
AT4G39320	-1.72789	flower_vs_Stem	Klepikova_expression_atlas
AT2G17785	5.18948	flower_vs_Stem	Klepikova_expression_atlas
AT1G77120	-1.81582	flower_vs_Stem	Klepikova_expression_atlas
AT5G28145	3.88031	flower_vs_Stem	Klepikova_expression_atlas
AT5G36100	3.61794	flower_vs_Stem	Klepikova_expression_atlas
AT5G03720	1.0546	flower_vs_Stem	Klepikova_expression_atlas
AT5G56795	-2.08905	flower_vs_Stem	Klepikova_expression_atlas
AT3G50010	-2.14293	flower_vs_Stem	Klepikova_expression_atlas
AT4G02300	3.4376	flower_vs_Stem	Klepikova_expression_atlas
XLOC_015033	2.1191	flower_vs_Stem	Klepikova_expression_atlas
AT4G15700	1.96745	flower_vs_Stem	Klepikova_expression_atlas
AT1G58090	4.98914	flower_vs_Stem	Klepikova_expression_atlas
AT1TE12090	3.85207	flower_vs_Stem	Klepikova_expression_atlas
AT1TE80465	-4.07638	flower_vs_Stem	Klepikova_expression_atlas
AT5TE64405	3.23999	flower_vs_Stem	Klepikova_expression_atlas
AT3G52780	-2.86773	flower_vs_Stem	Klepikova_expression_atlas
AT1G28010	-2.3173	flower_vs_Stem	Klepikova_expression_atlas
XLOC_017663	2.77397	flower_vs_Stem	Klepikova_expression_atlas
AT3G30214	1.17059	flower_vs_Stem	Klepikova_expression_atlas
AT2G11410	4.44641	flower_vs_Stem	Klepikova_expression_atlas
AT3TE13060	1.86705	flower_vs_Stem	Klepikova_expression_atlas
AT5G39330	1.94818	flower_vs_Stem	Klepikova_expression_atlas
AT1G14185	-2.27713	flower_vs_Stem	Klepikova_expression_atlas
XLOC_037128	-3.35673	flower_vs_Stem	Klepikova_expression_atlas
AT1G63360	-1.39105	flower_vs_Stem	Klepikova_expression_atlas
AT5G20790	-2.70446	flower_vs_Stem	Klepikova_expression_atlas
AT5G09280	4.00134	flower_vs_Stem	Klepikova_expression_atlas
AT2G21840	-1.92307	flower_vs_Stem	Klepikova_expression_atlas
AT3G52550	-3.41928	flower_vs_Stem	Klepikova_expression_atlas
AT2G07850	-1.82615	flower_vs_Stem	Klepikova_expression_atlas
AT3G63320	2.44838	flower_vs_Stem	Klepikova_expression_atlas
AT5G62680	-1.50843	flower_vs_Stem	Klepikova_expression_atlas
XLOC_054064	3.50089	flower_vs_Stem	Klepikova_expression_atlas
XLOC_057806	-3.42501	flower_vs_Stem	Klepikova_expression_atlas
AT1G17230	-1.50732	flower_vs_Stem	Klepikova_expression_atlas
AT1G75040	-2.28994	flower_vs_Stem	Klepikova_expression_atlas
AT5TE26595	2.6225	flower_vs_Stem	Klepikova_expression_atlas
AT1G77270	1.56391	flower_vs_Stem	Klepikova_expression_atlas
AT5G36870	2.20491	flower_vs_Stem	Klepikova_expression_atlas
AT4G38905	3.33581	flower_vs_Stem	Klepikova_expression_atlas
AT3G57510	-3.25389	flower_vs_Stem	Klepikova_expression_atlas
AT1TE88535	3.04312	flower_vs_Stem	Klepikova_expression_atlas
AT5G03670	1.21033	flower_vs_Stem	Klepikova_expression_atlas
AT3G55470	-1.22149	flower_vs_Stem	Klepikova_expression_atlas
AT1G52290	-1.35838	flower_vs_Stem	Klepikova_expression_atlas
AT2G41260	-4.62806	flower_vs_Stem	Klepikova_expression_atlas
XLOC_066405	-2.74797	flower_vs_Stem	Klepikova_expression_atlas
AT3G56260	1.46417	flower_vs_Stem	Klepikova_expression_atlas
AT1G30972	4.20709	flower_vs_Stem	Klepikova_expression_atlas
AT1G47320	4.0167	flower_vs_Stem	Klepikova_expression_atlas
AT2G05510	-5.62507	flower_vs_Stem	Klepikova_expression_atlas
AT1G21950	3.0166	flower_vs_Stem	Klepikova_expression_atlas
AT4G33280	1.67049	flower_vs_Stem	Klepikova_expression_atlas
AT5G18290	1.56583	flower_vs_Stem	Klepikova_expression_atlas
AT1G18940	-1.9069	flower_vs_Stem	Klepikova_expression_atlas
AT2G04025	-3.03379	flower_vs_Stem	Klepikova_expression_atlas
AT3G14970	4.5114	flower_vs_Stem	Klepikova_expression_atlas
AT3G32920	1.57602	flower_vs_Stem	Klepikova_expression_atlas
AT5G02730	2.9841	flower_vs_Stem	Klepikova_expression_atlas
AT5G26673	4.29983	flower_vs_Stem	Klepikova_expression_atlas
AT5G39220	1.64802	flower_vs_Stem	Klepikova_expression_atlas
YLOC_000067	3.87782	flower_vs_Stem	Klepikova_expression_atlas
XLOC_000027	-3.21468	flower_vs_Stem	Klepikova_expression_atlas
AT2G34080	-2.9098	flower_vs_Stem	Klepikova_expression_atlas
AT2G27150	-1.16441	flower_vs_Stem	Klepikova_expression_atlas
AT5G10260	1.69332	flower_vs_Stem	Klepikova_expression_atlas
AT5G39420	1.94141	flower_vs_Stem	Klepikova_expression_atlas
AT5G49700	-1.8766	flower_vs_Stem	Klepikova_expression_atlas
AT2TE54780	-4.03035	flower_vs_Stem	Klepikova_expression_atlas
AT3G05600	2.12711	flower_vs_Stem	Klepikova_expression_atlas
AT1G60140	-1.02706	flower_vs_Stem	Klepikova_expression_atlas
AT5G26620	-2.37441	flower_vs_Stem	Klepikova_expression_atlas
AT5G13900	-4.71466	flower_vs_Stem	Klepikova_expression_atlas
AT3TE07760	-1.94927	flower_vs_Stem	Klepikova_expression_atlas
AT2G44010	-2.59856	flower_vs_Stem	Klepikova_expression_atlas
AT2TE06390	-3.62236	flower_vs_Stem	Klepikova_expression_atlas
AT5G14010	4.90722	flower_vs_Stem	Klepikova_expression_atlas
AT3G01055	-3.25281	flower_vs_Stem	Klepikova_expression_atlas
AT2G22122	-1.4149	flower_vs_Stem	Klepikova_expression_atlas
AT2G24545	-1.55629	flower_vs_Stem	Klepikova_expression_atlas
AT1G73140	-1.75153	flower_vs_Stem	Klepikova_expression_atlas
AT1G80180	-1.7284	flower_vs_Stem	Klepikova_expression_atlas
AT3G01260	-3.36216	flower_vs_Stem	Klepikova_expression_atlas
AT1G30280	-1.72278	flower_vs_Stem	Klepikova_expression_atlas
AT2G40880	-1.05632	flower_vs_Stem	Klepikova_expression_atlas
XLOC_005786	4.12688	flower_vs_Stem	Klepikova_expression_atlas
AT4G09885	3.99636	flower_vs_Stem	Klepikova_expression_atlas
AT5G50930	1.14491	flower_vs_Stem	Klepikova_expression_atlas
AT1G61270	-3.98488	flower_vs_Stem	Klepikova_expression_atlas
AT4TE06710	3.41515	flower_vs_Stem	Klepikova_expression_atlas
AT5G66460	1.10259	flower_vs_Stem	Klepikova_expression_atlas
AT2G01175	-1.21558	flower_vs_Stem	Klepikova_expression_atlas
AT1G65352	5.67084	flower_vs_Stem	Klepikova_expression_atlas
AT2TE43880	2.67086	flower_vs_Stem	Klepikova_expression_atlas
AT1G01480	-2.57743	flower_vs_Stem	Klepikova_expression_atlas
AT1G44608	2.52565	flower_vs_Stem	Klepikova_expression_atlas
AT5G45640	4.9239	flower_vs_Stem	Klepikova_expression_atlas
AT2G18570	-1.79553	flower_vs_Stem	Klepikova_expression_atlas
AT5G66620	-1.0213	flower_vs_Stem	Klepikova_expression_atlas
AT5G67050	1.60783	flower_vs_Stem	Klepikova_expression_atlas
AT5G15845	-1.013	flower_vs_Stem	Klepikova_expression_atlas
AT5G06520	2.60505	flower_vs_Stem	Klepikova_expression_atlas
AT3G04300	1.77677	flower_vs_Stem	Klepikova_expression_atlas
AT1G28300	3.17525	flower_vs_Stem	Klepikova_expression_atlas
AT1G02520	1.84144	flower_vs_Stem	Klepikova_expression_atlas
AT2G42180	5.65719	flower_vs_Stem	Klepikova_expression_atlas
AT4G25960	1.11778	flower_vs_Stem	Klepikova_expression_atlas
AT5G02220	1.43338	flower_vs_Stem	Klepikova_expression_atlas
AT1G01180	-1.57666	flower_vs_Stem	Klepikova_expression_atlas
AT2G34940	-2.07113	flower_vs_Stem	Klepikova_expression_atlas
AT5G06920	3.93084	flower_vs_Stem	Klepikova_expression_atlas
XLOC_067845	1.97969	flower_vs_Stem	Klepikova_expression_atlas
AT2G29350	-2.79112	flower_vs_Stem	Klepikova_expression_atlas
AT5G43440	-1.46417	flower_vs_Stem	Klepikova_expression_atlas
AT3G57730	-2.02033	flower_vs_Stem	Klepikova_expression_atlas
AT1G24010	2.57401	flower_vs_Stem	Klepikova_expression_atlas
AT2G41475	-1.00785	flower_vs_Stem	Klepikova_expression_atlas
AT3G59340	-3.46739	flower_vs_Stem	Klepikova_expression_atlas
AT3G24500	1.43652	flower_vs_Stem	Klepikova_expression_atlas
AT1TE91400	-2.01757	flower_vs_Stem	Klepikova_expression_atlas
AT5TE32430	-1.8826	flower_vs_Stem	Klepikova_expression_atlas
AT1G71015	1.86803	flower_vs_Stem	Klepikova_expression_atlas
AT1G72130	-1.00556	flower_vs_Stem	Klepikova_expression_atlas
XLOC_041542	-2.35096	flower_vs_Stem	Klepikova_expression_atlas
AT2G28580	-2.07403	flower_vs_Stem	Klepikova_expression_atlas
AT1G08800	-1.0855	flower_vs_Stem	Klepikova_expression_atlas
AT1G26800	-1.78437	flower_vs_Stem	Klepikova_expression_atlas
AT1G20800	4.19814	flower_vs_Stem	Klepikova_expression_atlas
AT1G34670	-4.73555	flower_vs_Stem	Klepikova_expression_atlas
AT2G36560	3.35071	flower_vs_Stem	Klepikova_expression_atlas
AT4TE48765	-2.88712	flower_vs_Stem	Klepikova_expression_atlas
AT3G43828	-2.61305	flower_vs_Stem	Klepikova_expression_atlas
XLOC_005871	3.59751	flower_vs_Stem	Klepikova_expression_atlas
AT3G01475	-2.72203	flower_vs_Stem	Klepikova_expression_atlas
AT5G60250	1.37725	flower_vs_Stem	Klepikova_expression_atlas
AT5TE90660	10.4192	flower_vs_Stem	Klepikova_expression_atlas
AT3G50980	-3.47002	flower_vs_Stem	Klepikova_expression_atlas
AT5G50335	2.06441	flower_vs_Stem	Klepikova_expression_atlas
AT5G11950	-1.29153	flower_vs_Stem	Klepikova_expression_atlas
AT3G62750	-1.24738	flower_vs_Stem	Klepikova_expression_atlas
AT1G75250	-2.51305	flower_vs_Stem	Klepikova_expression_atlas
AT3TE43440	-1.87485	flower_vs_Stem	Klepikova_expression_atlas
AT3G07875	1.04131	flower_vs_Stem	Klepikova_expression_atlas
XLOC_008918	3.18312	flower_vs_Stem	Klepikova_expression_atlas
AT1G20630	1.1553	flower_vs_Stem	Klepikova_expression_atlas
AT3G23480	-1.50522	flower_vs_Stem	Klepikova_expression_atlas
XLOC_068633	1.71077	flower_vs_Stem	Klepikova_expression_atlas
AT2G02310	-4.08752	flower_vs_Stem	Klepikova_expression_atlas
AT2G04910	3.60311	flower_vs_Stem	Klepikova_expression_atlas
AT2G43580	-3.85012	flower_vs_Stem	Klepikova_expression_atlas
AT4G19645	1.84767	flower_vs_Stem	Klepikova_expression_atlas
AT1G09527	1.20972	flower_vs_Stem	Klepikova_expression_atlas
AT5G22890	-3.09195	flower_vs_Stem	Klepikova_expression_atlas
AT5G50060	3.3208	flower_vs_Stem	Klepikova_expression_atlas
XLOC_059589	-1.73007	flower_vs_Stem	Klepikova_expression_atlas
AT1G44150	2.24393	flower_vs_Stem	Klepikova_expression_atlas
AT3G49832	2.28632	flower_vs_Stem	Klepikova_expression_atlas
AT5G20110	1.57246	flower_vs_Stem	Klepikova_expression_atlas
AT3G18550	2.409	flower_vs_Stem	Klepikova_expression_atlas
AT2G39050	-1.11434	flower_vs_Stem	Klepikova_expression_atlas
AT5G49130	5.10718	flower_vs_Stem	Klepikova_expression_atlas
AT3G51080	1.30804	flower_vs_Stem	Klepikova_expression_atlas
AT3G45760	6.07015	flower_vs_Stem	Klepikova_expression_atlas
AT1G65985	-1.24579	flower_vs_Stem	Klepikova_expression_atlas
AT5G43780	-1.32773	flower_vs_Stem	Klepikova_expression_atlas
AT5G46730	1.52302	flower_vs_Stem	Klepikova_expression_atlas
AT1G28230	-1.43404	flower_vs_Stem	Klepikova_expression_atlas
AT5G39930	2.86632	flower_vs_Stem	Klepikova_expression_atlas
AT3G59730	-2.48527	flower_vs_Stem	Klepikova_expression_atlas
AT5G03810	4.27041	flower_vs_Stem	Klepikova_expression_atlas
AT1G23440	-1.0357	flower_vs_Stem	Klepikova_expression_atlas
AT4G37860	2.55107	flower_vs_Stem	Klepikova_expression_atlas
AT1G16370	-2.18837	flower_vs_Stem	Klepikova_expression_atlas
AT4G36000	-1.43099	flower_vs_Stem	Klepikova_expression_atlas
AT1G20280	4.25073	flower_vs_Stem	Klepikova_expression_atlas
AT1G67870	-1.45329	flower_vs_Stem	Klepikova_expression_atlas
AT4G03985	-3.08638	flower_vs_Stem	Klepikova_expression_atlas
AT5G14545	-3.8799	flower_vs_Stem	Klepikova_expression_atlas
AT1G71280	1.89046	flower_vs_Stem	Klepikova_expression_atlas
AT2G34230	1.32756	flower_vs_Stem	Klepikova_expression_atlas
AT2G02520	4.04984	flower_vs_Stem	Klepikova_expression_atlas
XLOC_037571	2.89121	flower_vs_Stem	Klepikova_expression_atlas
AT4G09460	1.29827	flower_vs_Stem	Klepikova_expression_atlas
AT5G60890	-1.79838	flower_vs_Stem	Klepikova_expression_atlas
XLOC_027162	-2.54837	flower_vs_Stem	Klepikova_expression_atlas
AT3G06390	-1.91261	flower_vs_Stem	Klepikova_expression_atlas
AT5G49665	-1.87197	flower_vs_Stem	Klepikova_expression_atlas
XLOC_041624	2.71517	flower_vs_Stem	Klepikova_expression_atlas
AT1G43145	7.72399	flower_vs_Stem	Klepikova_expression_atlas
AT2G04460	-2.58297	flower_vs_Stem	Klepikova_expression_atlas
AT1G70500	2.18501	flower_vs_Stem	Klepikova_expression_atlas
AT3G51325	-1.83053	flower_vs_Stem	Klepikova_expression_atlas
AT4G32150	-1.0343	flower_vs_Stem	Klepikova_expression_atlas
AT1G76080	-1.09614	flower_vs_Stem	Klepikova_expression_atlas
AT3G24332	2.62564	flower_vs_Stem	Klepikova_expression_atlas
AT4G27810	1.74226	flower_vs_Stem	Klepikova_expression_atlas
AT3G46170	-3.55347	flower_vs_Stem	Klepikova_expression_atlas
AT5G57050	-1.07285	flower_vs_Stem	Klepikova_expression_atlas
AT1G62990	-1.57989	flower_vs_Stem	Klepikova_expression_atlas
AT3G20075	2.00389	flower_vs_Stem	Klepikova_expression_atlas
AT3G13405	-3.07297	flower_vs_Stem	Klepikova_expression_atlas
AT3G50030	-3.47921	flower_vs_Stem	Klepikova_expression_atlas
AT1G08170	3.88678	flower_vs_Stem	Klepikova_expression_atlas
AT3G03500	-3.22223	flower_vs_Stem	Klepikova_expression_atlas
XLOC_028362	3.36035	flower_vs_Stem	Klepikova_expression_atlas
AT1G66780	2.16488	flower_vs_Stem	Klepikova_expression_atlas
XLOC_037603	2.28707	flower_vs_Stem	Klepikova_expression_atlas
AT3G20300	1.49979	flower_vs_Stem	Klepikova_expression_atlas
AT5G63850	-1.72323	flower_vs_Stem	Klepikova_expression_atlas
AT5G61280	1.52172	flower_vs_Stem	Klepikova_expression_atlas
AT1G71390	3.43031	flower_vs_Stem	Klepikova_expression_atlas
AT3G60961	-4.03873	flower_vs_Stem	Klepikova_expression_atlas
AT1G51780	3.80952	flower_vs_Stem	Klepikova_expression_atlas
AT1G66300	-1.94414	flower_vs_Stem	Klepikova_expression_atlas
AT1G30935	-1.13918	flower_vs_Stem	Klepikova_expression_atlas
AT3G09950	2.61709	flower_vs_Stem	Klepikova_expression_atlas
AT4G34230	-1.1837	flower_vs_Stem	Klepikova_expression_atlas
AT5G55460	-1.32484	flower_vs_Stem	Klepikova_expression_atlas
XLOC_020626	-1.68012	flower_vs_Stem	Klepikova_expression_atlas
AT3G52530	-1.01076	flower_vs_Stem	Klepikova_expression_atlas
AT2G17080	3.65958	flower_vs_Stem	Klepikova_expression_atlas
AT5G17030	2.19956	flower_vs_Stem	Klepikova_expression_atlas
AT1G07520	3.99106	flower_vs_Stem	Klepikova_expression_atlas
AT4G13250	-1.39375	flower_vs_Stem	Klepikova_expression_atlas
AT5G27230	1.09049	flower_vs_Stem	Klepikova_expression_atlas
AT1G28600	-1.75231	flower_vs_Stem	Klepikova_expression_atlas
AT1G55365	-4.95681	flower_vs_Stem	Klepikova_expression_atlas
AT4G23720	-1.44254	flower_vs_Stem	Klepikova_expression_atlas
AT2G05095	3.02725	flower_vs_Stem	Klepikova_expression_atlas
AT1G55380	-1.58411	flower_vs_Stem	Klepikova_expression_atlas
AT4G11890	-2.60509	flower_vs_Stem	Klepikova_expression_atlas
XLOC_005113	6.2079	flower_vs_Stem	Klepikova_expression_atlas
AT1G55420	-2.20811	flower_vs_Stem	Klepikova_expression_atlas
AT3G12060	1.5938	flower_vs_Stem	Klepikova_expression_atlas
AT4G22030	4.86093	flower_vs_Stem	Klepikova_expression_atlas
AT5G57090	2.49497	flower_vs_Stem	Klepikova_expression_atlas
AT5G53230	3.02877	flower_vs_Stem	Klepikova_expression_atlas
AT1G55775	-4.51385	flower_vs_Stem	Klepikova_expression_atlas
AT5TE88180	1.75741	flower_vs_Stem	Klepikova_expression_atlas
AT1G16420	-3.00662	flower_vs_Stem	Klepikova_expression_atlas
AT3G60690	-1.37367	flower_vs_Stem	Klepikova_expression_atlas
XLOC_008232	2.2703	flower_vs_Stem	Klepikova_expression_atlas
AT5TE51770	5.50728	flower_vs_Stem	Klepikova_expression_atlas
AT1G17744	-2.28933	flower_vs_Stem	Klepikova_expression_atlas
AT2G27190	-1.15073	flower_vs_Stem	Klepikova_expression_atlas
AT4G15417	-2.85875	flower_vs_Stem	Klepikova_expression_atlas
AT1G01610	1.12094	flower_vs_Stem	Klepikova_expression_atlas
AT1G35400	5.00617	flower_vs_Stem	Klepikova_expression_atlas
AT1G23610	6.99812	flower_vs_Stem	Klepikova_expression_atlas
AT3G49790	-1.17698	flower_vs_Stem	Klepikova_expression_atlas
AT1G09176	-3.51772	flower_vs_Stem	Klepikova_expression_atlas
AT5G12340	-3.29663	flower_vs_Stem	Klepikova_expression_atlas
AT2G15830	-1.51553	flower_vs_Stem	Klepikova_expression_atlas
AT2G34360	2.09912	flower_vs_Stem	Klepikova_expression_atlas
AT5G04000	-2.46164	flower_vs_Stem	Klepikova_expression_atlas
AT1G66400	1.37083	flower_vs_Stem	Klepikova_expression_atlas
AT2G16790	-1.40529	flower_vs_Stem	Klepikova_expression_atlas
AT3G42658	2.07218	flower_vs_Stem	Klepikova_expression_atlas
XLOC_035577	-3.25045	flower_vs_Stem	Klepikova_expression_atlas
AT1G72950	1.02231	flower_vs_Stem	Klepikova_expression_atlas
AT1G76760	1.07941	flower_vs_Stem	Klepikova_expression_atlas
AT5G49100	1.19898	flower_vs_Stem	Klepikova_expression_atlas
AT2G43890	3.76144	flower_vs_Stem	Klepikova_expression_atlas
AT1G58300	-3.14867	flower_vs_Stem	Klepikova_expression_atlas
AT1G27980	-1.0218	flower_vs_Stem	Klepikova_expression_atlas
AT1G24000	2.12356	flower_vs_Stem	Klepikova_expression_atlas
AT1TE04840	-1.81523	flower_vs_Stem	Klepikova_expression_atlas
AT1G68150	-3.29688	flower_vs_Stem	Klepikova_expression_atlas
AT5G52720	-4.45076	flower_vs_Stem	Klepikova_expression_atlas
AT3G09305	-1.46205	flower_vs_Stem	Klepikova_expression_atlas
AT4G27550	2.78947	flower_vs_Stem	Klepikova_expression_atlas
AT1G72870	-1.3292	flower_vs_Stem	Klepikova_expression_atlas
AT4G22130	-1.00217	flower_vs_Stem	Klepikova_expression_atlas
AT5G45350	-1.09137	flower_vs_Stem	Klepikova_expression_atlas
XLOC_017020	-3.38079	flower_vs_Stem	Klepikova_expression_atlas
YLOC_000147	5.48639	flower_vs_Stem	Klepikova_expression_atlas
AT5G46490	-1.73415	flower_vs_Stem	Klepikova_expression_atlas
AT1G60370	5.39055	flower_vs_Stem	Klepikova_expression_atlas
AT3G06500	-1.05975	flower_vs_Stem	Klepikova_expression_atlas
AT5G22560	-4.60141	flower_vs_Stem	Klepikova_expression_atlas
AT5G49310	1.60328	flower_vs_Stem	Klepikova_expression_atlas
AT5G11920	-2.77322	flower_vs_Stem	Klepikova_expression_atlas
AT5G25240	-1.0361	flower_vs_Stem	Klepikova_expression_atlas
XLOC_009417	-1.48143	flower_vs_Stem	Klepikova_expression_atlas
AT1G18620	1.05746	flower_vs_Stem	Klepikova_expression_atlas
AT4G19200	-1.00075	flower_vs_Stem	Klepikova_expression_atlas
AT5G25755	-1.02559	flower_vs_Stem	Klepikova_expression_atlas
AT3TE59865	7.08666	flower_vs_Stem	Klepikova_expression_atlas
AT2G30670	-4.83262	flower_vs_Stem	Klepikova_expression_atlas
AT2G31945	-2.51255	flower_vs_Stem	Klepikova_expression_atlas
AT1G06920	2.43226	flower_vs_Stem	Klepikova_expression_atlas
XLOC_034811	3.84263	flower_vs_Stem	Klepikova_expression_atlas
AT4G06975	1.46881	flower_vs_Stem	Klepikova_expression_atlas
AT1G52000	-1.40063	flower_vs_Stem	Klepikova_expression_atlas
AT2G25470	-2.76973	flower_vs_Stem	Klepikova_expression_atlas
AT3G44930	4.43289	flower_vs_Stem	Klepikova_expression_atlas
AT2G03821	2.60911	flower_vs_Stem	Klepikova_expression_atlas
AT1G64400	-1.44789	flower_vs_Stem	Klepikova_expression_atlas
AT3G23630	-2.24059	flower_vs_Stem	Klepikova_expression_atlas
AT4G15610	-2.69312	flower_vs_Stem	Klepikova_expression_atlas
AT5G07770	-1.18081	flower_vs_Stem	Klepikova_expression_atlas
AT4G22185	3.98197	flower_vs_Stem	Klepikova_expression_atlas
AT1G26140	3.59061	flower_vs_Stem	Klepikova_expression_atlas
AT1G32850	2.20608	flower_vs_Stem	Klepikova_expression_atlas
AT5G36310	6.11462	flower_vs_Stem	Klepikova_expression_atlas
AT3G60565	5.62028	flower_vs_Stem	Klepikova_expression_atlas
AT1G12340	1.95717	flower_vs_Stem	Klepikova_expression_atlas
AT5G24140	-4.77429	flower_vs_Stem	Klepikova_expression_atlas
AT4G03585	-1.83669	flower_vs_Stem	Klepikova_expression_atlas
AT1G30750	-4.20072	flower_vs_Stem	Klepikova_expression_atlas
AT2G43670	-2.21985	flower_vs_Stem	Klepikova_expression_atlas
AT1TE77510	1.76368	flower_vs_Stem	Klepikova_expression_atlas
AT3G60920	1.6417	flower_vs_Stem	Klepikova_expression_atlas
AT1G03220	-1.50602	flower_vs_Stem	Klepikova_expression_atlas
AT2G25360	3.57959	flower_vs_Stem	Klepikova_expression_atlas
AT5G65040	-1.30055	flower_vs_Stem	Klepikova_expression_atlas
AT4G17480	1.74954	flower_vs_Stem	Klepikova_expression_atlas
AT5G46940	4.57871	flower_vs_Stem	Klepikova_expression_atlas
AT1G24430	-5.03666	flower_vs_Stem	Klepikova_expression_atlas
AT5G23370	1.18214	flower_vs_Stem	Klepikova_expression_atlas
AT1G72416	-1.20544	flower_vs_Stem	Klepikova_expression_atlas
AT5G54190	-2.04797	flower_vs_Stem	Klepikova_expression_atlas
AT3G15770	-1.09459	flower_vs_Stem	Klepikova_expression_atlas
AT4TE19585	2.37733	flower_vs_Stem	Klepikova_expression_atlas
AT5G41550	1.23233	flower_vs_Stem	Klepikova_expression_atlas
AT1G21940	3.43985	flower_vs_Stem	Klepikova_expression_atlas
AT4G14819	-5.80222	flower_vs_Stem	Klepikova_expression_atlas
AT4G09480	-1.49415	flower_vs_Stem	Klepikova_expression_atlas
AT3G12220	-2.14029	flower_vs_Stem	Klepikova_expression_atlas
AT1G71520	-3.86645	flower_vs_Stem	Klepikova_expression_atlas
AT1G29860	-3.05312	flower_vs_Stem	Klepikova_expression_atlas
AT1TE69295	1.84161	flower_vs_Stem	Klepikova_expression_atlas
AT1G55910	-1.13915	flower_vs_Stem	Klepikova_expression_atlas
AT1G65845	-2.0632	flower_vs_Stem	Klepikova_expression_atlas
AT4G01883	1.26529	flower_vs_Stem	Klepikova_expression_atlas
AT4G08868	1.59251	flower_vs_Stem	Klepikova_expression_atlas
AT3G09790	-1.79275	flower_vs_Stem	Klepikova_expression_atlas
XLOC_030330	3.2988	flower_vs_Stem	Klepikova_expression_atlas
AT5G47635	2.28643	flower_vs_Stem	Klepikova_expression_atlas
AT5G58070	-1.11294	flower_vs_Stem	Klepikova_expression_atlas
AT4G13420	-3.09757	flower_vs_Stem	Klepikova_expression_atlas
AT3G55254	5.22769	flower_vs_Stem	Klepikova_expression_atlas
AT1G47840	-1.71117	flower_vs_Stem	Klepikova_expression_atlas
AT1G57780	-3.10695	flower_vs_Stem	Klepikova_expression_atlas
AT4G04855	-2.18865	flower_vs_Stem	Klepikova_expression_atlas
AT1G60260	-1.1261	flower_vs_Stem	Klepikova_expression_atlas
AT3G06160	1.42529	flower_vs_Stem	Klepikova_expression_atlas
AT3G07990	-1.16055	flower_vs_Stem	Klepikova_expression_atlas
AT3G25225	1.58933	flower_vs_Stem	Klepikova_expression_atlas
AT3G05635	-2.14206	flower_vs_Stem	Klepikova_expression_atlas
AT4G18335	4.9108	flower_vs_Stem	Klepikova_expression_atlas
AT4G17470	-2.28403	flower_vs_Stem	Klepikova_expression_atlas
AT3G02800	1.01342	flower_vs_Stem	Klepikova_expression_atlas
AT1G23530	-1.07048	flower_vs_Stem	Klepikova_expression_atlas
AT4G17500	-1.53721	flower_vs_Stem	Klepikova_expression_atlas
AT2G47240	1.0615	flower_vs_Stem	Klepikova_expression_atlas
AT3G07730	-1.00938	flower_vs_Stem	Klepikova_expression_atlas
AT5G64080	1.12913	flower_vs_Stem	Klepikova_expression_atlas
AT5G46950	-3.01924	flower_vs_Stem	Klepikova_expression_atlas
AT5G38900	-2.27565	flower_vs_Stem	Klepikova_expression_atlas
AT5G51250	4.53608	flower_vs_Stem	Klepikova_expression_atlas
AT1G75720	-1.40917	flower_vs_Stem	Klepikova_expression_atlas
AT3G45540	4.90033	flower_vs_Stem	Klepikova_expression_atlas
XLOC_031304	-6.0262	flower_vs_Stem	Klepikova_expression_atlas
AT5G61750	-3.22189	flower_vs_Stem	Klepikova_expression_atlas
AT1TE56135	5.04538	flower_vs_Stem	Klepikova_expression_atlas
AT3G61490	1.09955	flower_vs_Stem	Klepikova_expression_atlas
AT3G60900	1.85064	flower_vs_Stem	Klepikova_expression_atlas
AT1G04240	-1.23952	flower_vs_Stem	Klepikova_expression_atlas
AT1G06620	-1.81214	flower_vs_Stem	Klepikova_expression_atlas
AT3G53310	1.61874	flower_vs_Stem	Klepikova_expression_atlas
AT3TE91930	4.67358	flower_vs_Stem	Klepikova_expression_atlas
AT4G02290	1.67644	flower_vs_Stem	Klepikova_expression_atlas
AT4G01070	-1.10887	flower_vs_Stem	Klepikova_expression_atlas
ATMG01330	-1.96743	flower_vs_Stem	Klepikova_expression_atlas
XLOC_056048	2.48786	flower_vs_Stem	Klepikova_expression_atlas
AT1G14080	-2.37032	flower_vs_Stem	Klepikova_expression_atlas
AT3TE15195	3.82146	flower_vs_Stem	Klepikova_expression_atlas
AT5TE18975	-1.87219	flower_vs_Stem	Klepikova_expression_atlas
AT5G11290	-2.58361	flower_vs_Stem	Klepikova_expression_atlas
AT3G06545	2.95743	flower_vs_Stem	Klepikova_expression_atlas
AT5G09675	-1.95599	flower_vs_Stem	Klepikova_expression_atlas
AT1G05977	-1.13169	flower_vs_Stem	Klepikova_expression_atlas
AT3G61300	16.4278	flower_vs_Stem	Klepikova_expression_atlas
AT1G51910	-3.13627	flower_vs_Stem	Klepikova_expression_atlas
AT1G51040	2.63505	flower_vs_Stem	Klepikova_expression_atlas
AT1G02205	1.64185	flower_vs_Stem	Klepikova_expression_atlas
AT1G07060	1.39916	flower_vs_Stem	Klepikova_expression_atlas
AT5G03553	2.09727	flower_vs_Stem	Klepikova_expression_atlas
AT5G37920	6.13534	flower_vs_Stem	Klepikova_expression_atlas
AT4G21730	-1.09249	flower_vs_Stem	Klepikova_expression_atlas
AT3G27473	-2.70675	flower_vs_Stem	Klepikova_expression_atlas
AT4G38840	-1.45911	flower_vs_Stem	Klepikova_expression_atlas
XLOC_011285	-1.65485	flower_vs_Stem	Klepikova_expression_atlas
AT1G71695	1.00845	flower_vs_Stem	Klepikova_expression_atlas
AT5G65130	1.31152	flower_vs_Stem	Klepikova_expression_atlas
AT2G30380	1.53051	flower_vs_Stem	Klepikova_expression_atlas
AT4G37810	1.57314	flower_vs_Stem	Klepikova_expression_atlas
AT5G16540	1.15501	flower_vs_Stem	Klepikova_expression_atlas
AT5G00790	-1.67377	flower_vs_Stem	Klepikova_expression_atlas
AT2G28085	1.93464	flower_vs_Stem	Klepikova_expression_atlas
XLOC_000711	5.25709	flower_vs_Stem	Klepikova_expression_atlas
AT5G12250	-1.07403	flower_vs_Stem	Klepikova_expression_atlas
AT2G27505	-1.82673	flower_vs_Stem	Klepikova_expression_atlas
AT4G35200	3.6362	flower_vs_Stem	Klepikova_expression_atlas
YLOC_000118	1.06192	flower_vs_Stem	Klepikova_expression_atlas
AT5G59305	-2.89656	flower_vs_Stem	Klepikova_expression_atlas
AT2TE71050	1.79726	flower_vs_Stem	Klepikova_expression_atlas
AT5G51800	2.07722	flower_vs_Stem	Klepikova_expression_atlas
AT3G48010	1.94086	flower_vs_Stem	Klepikova_expression_atlas
AT2TE69230	-2.4478	flower_vs_Stem	Klepikova_expression_atlas
AT3G03475	-1.26838	flower_vs_Stem	Klepikova_expression_atlas
AT3G43850	2.55745	flower_vs_Stem	Klepikova_expression_atlas
AT3G07870	-1.30039	flower_vs_Stem	Klepikova_expression_atlas
AT1G69530	1.56882	flower_vs_Stem	Klepikova_expression_atlas
AT3TE63380	4.64047	flower_vs_Stem	Klepikova_expression_atlas
AT1G22680	-3.36342	flower_vs_Stem	Klepikova_expression_atlas
AT5G42010	-1.39239	flower_vs_Stem	Klepikova_expression_atlas
AT3G07725	1.10134	flower_vs_Stem	Klepikova_expression_atlas
AT2TE00995	-1.42434	flower_vs_Stem	Klepikova_expression_atlas
AT3G01175	-2.23091	flower_vs_Stem	Klepikova_expression_atlas
AT2G40820	-1.05714	flower_vs_Stem	Klepikova_expression_atlas
AT4G13280	-3.91544	flower_vs_Stem	Klepikova_expression_atlas
AT1G67590	1.15036	flower_vs_Stem	Klepikova_expression_atlas
AT2G23570	4.18074	flower_vs_Stem	Klepikova_expression_atlas
AT3G18660	-1.63477	flower_vs_Stem	Klepikova_expression_atlas
AT4G35180	2.23798	flower_vs_Stem	Klepikova_expression_atlas
AT3G22770	3.09011	flower_vs_Stem	Klepikova_expression_atlas
AT1G30220	1.8229	flower_vs_Stem	Klepikova_expression_atlas
AT2G19210	3.58476	flower_vs_Stem	Klepikova_expression_atlas
AT4G14700	1.04445	flower_vs_Stem	Klepikova_expression_atlas
XLOC_065233	-3.43464	flower_vs_Stem	Klepikova_expression_atlas
AT2G01554	4.21898	flower_vs_Stem	Klepikova_expression_atlas
AT1G45545	1.409	flower_vs_Stem	Klepikova_expression_atlas
AT2G21900	-4.58274	flower_vs_Stem	Klepikova_expression_atlas
AT5G53970	-1.60765	flower_vs_Stem	Klepikova_expression_atlas
AT5G47175	3.17603	flower_vs_Stem	Klepikova_expression_atlas
AT4G11500	-3.48178	flower_vs_Stem	Klepikova_expression_atlas
AT1G48010	3.29411	flower_vs_Stem	Klepikova_expression_atlas
AT3G17655	1.14501	flower_vs_Stem	Klepikova_expression_atlas
AT5G64230	-1.49615	flower_vs_Stem	Klepikova_expression_atlas
AT1G44740	1.26376	flower_vs_Stem	Klepikova_expression_atlas
XLOC_060363	-3.9975	flower_vs_Stem	Klepikova_expression_atlas
AT1G05450	2.92096	flower_vs_Stem	Klepikova_expression_atlas
AT1G43910	1.0982	flower_vs_Stem	Klepikova_expression_atlas
XLOC_006156	2.82668	flower_vs_Stem	Klepikova_expression_atlas
AT2TE29630	-2.63914	flower_vs_Stem	Klepikova_expression_atlas
AT3G01860	-1.05451	flower_vs_Stem	Klepikova_expression_atlas
AT5G54130	1.15218	flower_vs_Stem	Klepikova_expression_atlas
XLOC_030167	4.95306	flower_vs_Stem	Klepikova_expression_atlas
AT2G22470	-2.07686	flower_vs_Stem	Klepikova_expression_atlas
AT2TE86100	-2.52534	flower_vs_Stem	Klepikova_expression_atlas
AT2TE87240	-1.54721	flower_vs_Stem	Klepikova_expression_atlas
AT4G00232	4.16955	flower_vs_Stem	Klepikova_expression_atlas
AT1G64500	-1.17095	flower_vs_Stem	Klepikova_expression_atlas
YLOC_000053	4.69523	flower_vs_Stem	Klepikova_expression_atlas
AT4G16790	-1.14648	flower_vs_Stem	Klepikova_expression_atlas
AT4G37010	-3.49765	flower_vs_Stem	Klepikova_expression_atlas
AT4G20730	1.35803	flower_vs_Stem	Klepikova_expression_atlas
AT4G39800	-1.00938	flower_vs_Stem	Klepikova_expression_atlas
AT2G44980	-1.01577	flower_vs_Stem	Klepikova_expression_atlas
AT3G49250	1.00851	flower_vs_Stem	Klepikova_expression_atlas
AT2G33850	2.37901	flower_vs_Stem	Klepikova_expression_atlas
AT2G04090	-5.49006	flower_vs_Stem	Klepikova_expression_atlas
AT2G19020	5.02149	flower_vs_Stem	Klepikova_expression_atlas
AT5G14400	-2.59559	flower_vs_Stem	Klepikova_expression_atlas
XLOC_045893	1.97422	flower_vs_Stem	Klepikova_expression_atlas
AT2G21400	1.85252	flower_vs_Stem	Klepikova_expression_atlas
AT4G29150	1.99639	flower_vs_Stem	Klepikova_expression_atlas
AT5TE53495	2.97018	flower_vs_Stem	Klepikova_expression_atlas
AT2G32740	-2.46292	flower_vs_Stem	Klepikova_expression_atlas
XLOC_014225	5.38716	flower_vs_Stem	Klepikova_expression_atlas
AT4G08235	-1.43551	flower_vs_Stem	Klepikova_expression_atlas
AT4G39330	1.44519	flower_vs_Stem	Klepikova_expression_atlas
AT5G24330	1.23747	flower_vs_Stem	Klepikova_expression_atlas
AT2G24735	2.31791	flower_vs_Stem	Klepikova_expression_atlas
AT1G21525	-2.06899	flower_vs_Stem	Klepikova_expression_atlas
AT4G27950	-1.04442	flower_vs_Stem	Klepikova_expression_atlas
AT1TE57925	-2.88866	flower_vs_Stem	Klepikova_expression_atlas
XLOC_062721	5.12403	flower_vs_Stem	Klepikova_expression_atlas
AT5G23470	4.06201	flower_vs_Stem	Klepikova_expression_atlas
XLOC_064389	3.75943	flower_vs_Stem	Klepikova_expression_atlas
AT4G00950	1.41186	flower_vs_Stem	Klepikova_expression_atlas
AT4G38820	-3.33772	flower_vs_Stem	Klepikova_expression_atlas
AT5G45095	-1.37265	flower_vs_Stem	Klepikova_expression_atlas
AT1G15405	-1.42575	flower_vs_Stem	Klepikova_expression_atlas
AT3G12977	-2.13332	flower_vs_Stem	Klepikova_expression_atlas
AT5G45090	-4.80163	flower_vs_Stem	Klepikova_expression_atlas
AT1G07610	-2.1202	flower_vs_Stem	Klepikova_expression_atlas
AT5G59090	-3.61032	flower_vs_Stem	Klepikova_expression_atlas
AT2G42725	4.74029	flower_vs_Stem	Klepikova_expression_atlas
AT4G02075	-1.1016	flower_vs_Stem	Klepikova_expression_atlas
AT1G73830	-2.16009	flower_vs_Stem	Klepikova_expression_atlas
AT1G16940	5.97577	flower_vs_Stem	Klepikova_expression_atlas
AT4TE37440	1.98286	flower_vs_Stem	Klepikova_expression_atlas
AT4G10060	-1.24118	flower_vs_Stem	Klepikova_expression_atlas
AT2G33020	-2.10224	flower_vs_Stem	Klepikova_expression_atlas
AT1G60340	5.71118	flower_vs_Stem	Klepikova_expression_atlas
AT4G34135	-2.10232	flower_vs_Stem	Klepikova_expression_atlas
AT5G44063	-1.60554	flower_vs_Stem	Klepikova_expression_atlas
AT3G01035	-1.80485	flower_vs_Stem	Klepikova_expression_atlas
AT4G22870	4.38092	flower_vs_Stem	Klepikova_expression_atlas
AT1G20440	-1.49643	flower_vs_Stem	Klepikova_expression_atlas
AT4G17380	1.02575	flower_vs_Stem	Klepikova_expression_atlas
AT5G05530	-1.99165	flower_vs_Stem	Klepikova_expression_atlas
AT1G31290	1.65645	flower_vs_Stem	Klepikova_expression_atlas
AT1G54970	-4.40267	flower_vs_Stem	Klepikova_expression_atlas
AT5G62630	-1.31377	flower_vs_Stem	Klepikova_expression_atlas
XLOC_000828	2.785	flower_vs_Stem	Klepikova_expression_atlas
AT3G07490	3.75271	flower_vs_Stem	Klepikova_expression_atlas
XLOC_044849	4.40377	flower_vs_Stem	Klepikova_expression_atlas
YLOC_000193	-1.26996	flower_vs_Stem	Klepikova_expression_atlas
AT4G33370	-2.35536	flower_vs_Stem	Klepikova_expression_atlas
AT1G16730	-2.286	flower_vs_Stem	Klepikova_expression_atlas
AT5TE32425	-1.54498	flower_vs_Stem	Klepikova_expression_atlas
AT2G18193	1.23205	flower_vs_Stem	Klepikova_expression_atlas
AT2G04480	3.73758	flower_vs_Stem	Klepikova_expression_atlas
YLOC_000075	-2.16458	flower_vs_Stem	Klepikova_expression_atlas
AT3G05385	3.40899	flower_vs_Stem	Klepikova_expression_atlas
AT5G52320	-1.30942	flower_vs_Stem	Klepikova_expression_atlas
XLOC_046203	-3.15328	flower_vs_Stem	Klepikova_expression_atlas
AT1G70850	-2.64585	flower_vs_Stem	Klepikova_expression_atlas
AT1G33720	-1.87712	flower_vs_Stem	Klepikova_expression_atlas
AT2G42530	1.36773	flower_vs_Stem	Klepikova_expression_atlas
AT3G17070	1.9933	flower_vs_Stem	Klepikova_expression_atlas
AT2G29160	-1.91933	flower_vs_Stem	Klepikova_expression_atlas
XLOC_046110	-3.94318	flower_vs_Stem	Klepikova_expression_atlas
AT1G08630	1.34353	flower_vs_Stem	Klepikova_expression_atlas
AT2G44590	2.07882	flower_vs_Stem	Klepikova_expression_atlas
AT4G09930	3.49327	flower_vs_Stem	Klepikova_expression_atlas
AT1G65165	7.12017	flower_vs_Stem	Klepikova_expression_atlas
AT5G06800	-1.88324	flower_vs_Stem	Klepikova_expression_atlas
AT1G01240	-1.41976	flower_vs_Stem	Klepikova_expression_atlas
AT2TE07550	5.80719	flower_vs_Stem	Klepikova_expression_atlas
AT4G39700	1.50548	flower_vs_Stem	Klepikova_expression_atlas
AT3G22010	5.05631	flower_vs_Stem	Klepikova_expression_atlas
XLOC_013795	4.65793	flower_vs_Stem	Klepikova_expression_atlas
AT5TE44485	-2.05955	flower_vs_Stem	Klepikova_expression_atlas
XLOC_060468	-2.60214	flower_vs_Stem	Klepikova_expression_atlas
AT5G02190	1.26762	flower_vs_Stem	Klepikova_expression_atlas
AT2G13610	1.19711	flower_vs_Stem	Klepikova_expression_atlas
AT4G25790	-3.62063	flower_vs_Stem	Klepikova_expression_atlas
XLOC_054314	3.22296	flower_vs_Stem	Klepikova_expression_atlas
AT1G67470	-1.2996	flower_vs_Stem	Klepikova_expression_atlas
AT2G42890	-1.42113	flower_vs_Stem	Klepikova_expression_atlas
AT3G57770	-1.70293	flower_vs_Stem	Klepikova_expression_atlas
AT1G66220	4.89092	flower_vs_Stem	Klepikova_expression_atlas
XLOC_052859	9.49769	flower_vs_Stem	Klepikova_expression_atlas
XLOC_000389	2.4586	flower_vs_Stem	Klepikova_expression_atlas
AT1G73600	-1.45755	flower_vs_Stem	Klepikova_expression_atlas
YLOC_000152	1.40172	flower_vs_Stem	Klepikova_expression_atlas
AT1G30850	4.03089	flower_vs_Stem	Klepikova_expression_atlas
AT5G36661	5.7257	flower_vs_Stem	Klepikova_expression_atlas
AT5G37640	3.14829	flower_vs_Stem	Klepikova_expression_atlas
AT4G13440	-5.14958	flower_vs_Stem	Klepikova_expression_atlas
AT1G30040	1.42377	flower_vs_Stem	Klepikova_expression_atlas
AT5G50210	-1.11624	flower_vs_Stem	Klepikova_expression_atlas
AT3G10930	-1.60742	flower_vs_Stem	Klepikova_expression_atlas
AT5G20810	1.70129	flower_vs_Stem	Klepikova_expression_atlas
AT1G06650	-1.01447	flower_vs_Stem	Klepikova_expression_atlas
AT1G09370	2.57649	flower_vs_Stem	Klepikova_expression_atlas
XLOC_068085	2.27045	flower_vs_Stem	Klepikova_expression_atlas
AT2G25000	-1.34489	flower_vs_Stem	Klepikova_expression_atlas
AT2G36540	-2.84622	flower_vs_Stem	Klepikova_expression_atlas
AT4G36900	-1.38309	flower_vs_Stem	Klepikova_expression_atlas
XLOC_003893	-2.11071	flower_vs_Stem	Klepikova_expression_atlas
XLOC_046670	-3.09407	flower_vs_Stem	Klepikova_expression_atlas
AT1G52330	-1.40427	flower_vs_Stem	Klepikova_expression_atlas
AT5G20260	2.13797	flower_vs_Stem	Klepikova_expression_atlas
AT5G13181	2.13965	flower_vs_Stem	Klepikova_expression_atlas
AT4G09890	-1.12858	flower_vs_Stem	Klepikova_expression_atlas
AT4G14465	-1.69031	flower_vs_Stem	Klepikova_expression_atlas
AT5G62100	1.23955	flower_vs_Stem	Klepikova_expression_atlas
AT5G39750	2.66967	flower_vs_Stem	Klepikova_expression_atlas
XLOC_051533	-4.94338	flower_vs_Stem	Klepikova_expression_atlas
AT5G40680	-3.59277	flower_vs_Stem	Klepikova_expression_atlas
AT2G20465	3.91703	flower_vs_Stem	Klepikova_expression_atlas
AT1G15010	-1.62988	flower_vs_Stem	Klepikova_expression_atlas
AT3G04570	-2.71045	flower_vs_Stem	Klepikova_expression_atlas
AT5G35380	2.82597	flower_vs_Stem	Klepikova_expression_atlas
AT3G17180	-2.31263	flower_vs_Stem	Klepikova_expression_atlas
YLOC_000160	3.29307	flower_vs_Stem	Klepikova_expression_atlas
AT5G44110	1.13241	flower_vs_Stem	Klepikova_expression_atlas
AT3G19940	4.44466	flower_vs_Stem	Klepikova_expression_atlas
AT2G29995	-1.50172	flower_vs_Stem	Klepikova_expression_atlas
AT1G62320	-2.52718	flower_vs_Stem	Klepikova_expression_atlas
AT2G26620	-3.34919	flower_vs_Stem	Klepikova_expression_atlas
AT4G23130	-1.798	flower_vs_Stem	Klepikova_expression_atlas
XLOC_028390	3.53811	flower_vs_Stem	Klepikova_expression_atlas
AT1G72270	1.43898	flower_vs_Stem	Klepikova_expression_atlas
XLOC_018327	2.42092	flower_vs_Stem	Klepikova_expression_atlas
AT4G26580	-1.49225	flower_vs_Stem	Klepikova_expression_atlas
AT3G03535	-2.64026	flower_vs_Stem	Klepikova_expression_atlas
XLOC_052236	-2.06181	flower_vs_Stem	Klepikova_expression_atlas
XLOC_009254	2.2113	flower_vs_Stem	Klepikova_expression_atlas
AT1G17250	-3.39688	flower_vs_Stem	Klepikova_expression_atlas
AT5G61180	1.89425	flower_vs_Stem	Klepikova_expression_atlas
AT3G53480	1.80224	flower_vs_Stem	Klepikova_expression_atlas
AT2G38470	-1.37279	flower_vs_Stem	Klepikova_expression_atlas
XLOC_020948	3.92288	flower_vs_Stem	Klepikova_expression_atlas
AT2G18370	-3.12497	flower_vs_Stem	Klepikova_expression_atlas
AT5G38035	4.19039	flower_vs_Stem	Klepikova_expression_atlas
AT2TE10890	-1.76983	flower_vs_Stem	Klepikova_expression_atlas
AT2G07641	-1.03313	flower_vs_Stem	Klepikova_expression_atlas
XLOC_033964	-2.81714	flower_vs_Stem	Klepikova_expression_atlas
AT2G01310	-4.20605	flower_vs_Stem	Klepikova_expression_atlas
AT2G46150	1.42625	flower_vs_Stem	Klepikova_expression_atlas
AT4G11710	5.38833	flower_vs_Stem	Klepikova_expression_atlas
AT4G24340	-3.00901	flower_vs_Stem	Klepikova_expression_atlas
AT1G20870	1.11421	flower_vs_Stem	Klepikova_expression_atlas
AT3G19850	1.21031	flower_vs_Stem	Klepikova_expression_atlas
AT1G32520	-1.0608	flower_vs_Stem	Klepikova_expression_atlas
AT2G05180	1.93274	flower_vs_Stem	Klepikova_expression_atlas
AT4G21850	-1.94543	flower_vs_Stem	Klepikova_expression_atlas
AT3G46700	-3.04171	flower_vs_Stem	Klepikova_expression_atlas
AT2G03965	-3.82776	flower_vs_Stem	Klepikova_expression_atlas
AT5G07555	-2.74487	flower_vs_Stem	Klepikova_expression_atlas
AT5G26790	-1.22404	flower_vs_Stem	Klepikova_expression_atlas
AT1G54400	1.20104	flower_vs_Stem	Klepikova_expression_atlas
AT2G18969	1.60835	flower_vs_Stem	Klepikova_expression_atlas
AT5G48400	-1.85918	flower_vs_Stem	Klepikova_expression_atlas
AT5G67370	-1.15258	flower_vs_Stem	Klepikova_expression_atlas
AT1G23730	1.53275	flower_vs_Stem	Klepikova_expression_atlas
AT1G21529	-2.37834	flower_vs_Stem	Klepikova_expression_atlas
AT2G04038	-2.85612	flower_vs_Stem	Klepikova_expression_atlas
AT1G64910	4.16511	flower_vs_Stem	Klepikova_expression_atlas
AT3G61310	1.07204	flower_vs_Stem	Klepikova_expression_atlas
AT1G30920	2.16233	flower_vs_Stem	Klepikova_expression_atlas
AT1G04580	-2.19172	flower_vs_Stem	Klepikova_expression_atlas
AT1TE36060	5.18649	flower_vs_Stem	Klepikova_expression_atlas
AT3G23955	2.79818	flower_vs_Stem	Klepikova_expression_atlas
AT5G41590	-3.7454	flower_vs_Stem	Klepikova_expression_atlas
AT2G38900	2.41045	flower_vs_Stem	Klepikova_expression_atlas
AT1TE01665	2.18564	flower_vs_Stem	Klepikova_expression_atlas
AT2G29370	2.48416	flower_vs_Stem	Klepikova_expression_atlas
AT2G03340	-1.02974	flower_vs_Stem	Klepikova_expression_atlas
AT3G16670	-3.23337	flower_vs_Stem	Klepikova_expression_atlas
AT4G08360	3.0515	flower_vs_Stem	Klepikova_expression_atlas
AT1G21326	-2.57556	flower_vs_Stem	Klepikova_expression_atlas
AT2G01950	-1.28856	flower_vs_Stem	Klepikova_expression_atlas
AT2G03590	-1.60162	flower_vs_Stem	Klepikova_expression_atlas
AT4G22610	-4.34974	flower_vs_Stem	Klepikova_expression_atlas
AT5G60130	1.99376	flower_vs_Stem	Klepikova_expression_atlas
XLOC_029088	3.12757	flower_vs_Stem	Klepikova_expression_atlas
YLOC_000194	4.45878	flower_vs_Stem	Klepikova_expression_atlas
XLOC_004586	4.05532	flower_vs_Stem	Klepikova_expression_atlas
AT4G15460	1.84013	flower_vs_Stem	Klepikova_expression_atlas
AT4G29310	-1.00701	flower_vs_Stem	Klepikova_expression_atlas
AT1G17020	-2.35296	flower_vs_Stem	Klepikova_expression_atlas
XLOC_034151	-2.82892	flower_vs_Stem	Klepikova_expression_atlas
AT5G61590	-1.08027	flower_vs_Stem	Klepikova_expression_atlas
XLOC_001495	-2.60925	flower_vs_Stem	Klepikova_expression_atlas
AT3G27416	4.13042	flower_vs_Stem	Klepikova_expression_atlas
AT5G38490	5.27643	flower_vs_Stem	Klepikova_expression_atlas
AT2G42388	-2.53013	flower_vs_Stem	Klepikova_expression_atlas
AT3G44260	-1.38478	flower_vs_Stem	Klepikova_expression_atlas
AT1G66910	-1.22498	flower_vs_Stem	Klepikova_expression_atlas
AT5G22870	-1.77184	flower_vs_Stem	Klepikova_expression_atlas
AT3G49155	1.71579	flower_vs_Stem	Klepikova_expression_atlas
AT1G02810	1.44486	flower_vs_Stem	Klepikova_expression_atlas
AT2G47870	2.09045	flower_vs_Stem	Klepikova_expression_atlas
AT4G04540	-3.65832	flower_vs_Stem	Klepikova_expression_atlas
AT4TE89735	-2.82218	flower_vs_Stem	Klepikova_expression_atlas
AT5G55800	4.10454	flower_vs_Stem	Klepikova_expression_atlas
AT4G04235	2.38925	flower_vs_Stem	Klepikova_expression_atlas
AT2G29610	6.22965	flower_vs_Stem	Klepikova_expression_atlas
AT3G44870	-3.82425	flower_vs_Stem	Klepikova_expression_atlas
AT5G46370	1.82433	flower_vs_Stem	Klepikova_expression_atlas
AT1G67623	2.07806	flower_vs_Stem	Klepikova_expression_atlas
AT5G15530	1.46214	flower_vs_Stem	Klepikova_expression_atlas
AT5G16970	-1.48365	flower_vs_Stem	Klepikova_expression_atlas
AT2G34020	2.8604	flower_vs_Stem	Klepikova_expression_atlas
YLOC_000172	5.27022	flower_vs_Stem	Klepikova_expression_atlas
AT2G37290	1.66489	flower_vs_Stem	Klepikova_expression_atlas
AT2G23450	-1.14583	flower_vs_Stem	Klepikova_expression_atlas
XLOC_056283	3.50471	flower_vs_Stem	Klepikova_expression_atlas
AT4G05110	-1.54031	flower_vs_Stem	Klepikova_expression_atlas
AT5G52330	1.63707	flower_vs_Stem	Klepikova_expression_atlas
AT1G42560	4.64063	flower_vs_Stem	Klepikova_expression_atlas
AT2G35910	-1.6443	flower_vs_Stem	Klepikova_expression_atlas
AT2G24165	-3.71768	flower_vs_Stem	Klepikova_expression_atlas
AT3G09145	-1.786	flower_vs_Stem	Klepikova_expression_atlas
AT3G07465	1.77178	flower_vs_Stem	Klepikova_expression_atlas
AT5G26270	-2.6433	flower_vs_Stem	Klepikova_expression_atlas
XLOC_039656	-1.6377	flower_vs_Stem	Klepikova_expression_atlas
AT1G71040	-1.22034	flower_vs_Stem	Klepikova_expression_atlas
AT1G54870	4.0684	flower_vs_Stem	Klepikova_expression_atlas
XLOC_030866	-1.25672	flower_vs_Stem	Klepikova_expression_atlas
AT1G63440	-1.56525	flower_vs_Stem	Klepikova_expression_atlas
AT4G16146	1.11285	flower_vs_Stem	Klepikova_expression_atlas
AT3G08940	-1.14499	flower_vs_Stem	Klepikova_expression_atlas
AT3G10185	1.93442	flower_vs_Stem	Klepikova_expression_atlas
AT1G28580	-1.03211	flower_vs_Stem	Klepikova_expression_atlas
AT5G48390	1.11792	flower_vs_Stem	Klepikova_expression_atlas
AT3G20997	3.87711	flower_vs_Stem	Klepikova_expression_atlas
AT2G45450	-1.39044	flower_vs_Stem	Klepikova_expression_atlas
AT1G21280	2.03977	flower_vs_Stem	Klepikova_expression_atlas
AT1G28080	-1.0967	flower_vs_Stem	Klepikova_expression_atlas
AT1G76690	-1.23829	flower_vs_Stem	Klepikova_expression_atlas
XLOC_005179	-3.98986	flower_vs_Stem	Klepikova_expression_atlas
AT5G34868	-2.91097	flower_vs_Stem	Klepikova_expression_atlas
AT3TE93310	1.90786	flower_vs_Stem	Klepikova_expression_atlas
XLOC_047562	6.61112	flower_vs_Stem	Klepikova_expression_atlas
AT1G70020	1.34531	flower_vs_Stem	Klepikova_expression_atlas
AT2G32350	7.62351	flower_vs_Stem	Klepikova_expression_atlas
AT5G19240	-1.39301	flower_vs_Stem	Klepikova_expression_atlas
AT4G16480	1.17447	flower_vs_Stem	Klepikova_expression_atlas
AT1G04220	1.20527	flower_vs_Stem	Klepikova_expression_atlas
AT1G75785	-2.32414	flower_vs_Stem	Klepikova_expression_atlas
AT5G07780	-1.73401	flower_vs_Stem	Klepikova_expression_atlas
AT4G07165	-3.13932	flower_vs_Stem	Klepikova_expression_atlas
XLOC_046930	-3.18151	flower_vs_Stem	Klepikova_expression_atlas
XLOC_062068	-3.96046	flower_vs_Stem	Klepikova_expression_atlas
AT2G46830	-1.30406	flower_vs_Stem	Klepikova_expression_atlas
AT5G37474	4.15695	flower_vs_Stem	Klepikova_expression_atlas
AT3G27185	2.15651	flower_vs_Stem	Klepikova_expression_atlas
AT5G63240	2.86286	flower_vs_Stem	Klepikova_expression_atlas
AT2TE53385	-2.38525	flower_vs_Stem	Klepikova_expression_atlas
AT1G63295	-1.64617	flower_vs_Stem	Klepikova_expression_atlas
AT3G61410	-1.56187	flower_vs_Stem	Klepikova_expression_atlas
AT3G05160	-1.0546	flower_vs_Stem	Klepikova_expression_atlas
AT1G21680	-1.15649	flower_vs_Stem	Klepikova_expression_atlas
AT1G01150	1.88528	flower_vs_Stem	Klepikova_expression_atlas
AT1G17310	-3.59545	flower_vs_Stem	Klepikova_expression_atlas
AT4G03210	1.51864	flower_vs_Stem	Klepikova_expression_atlas
AT5G46060	-3.92505	flower_vs_Stem	Klepikova_expression_atlas
XLOC_047157	3.00082	flower_vs_Stem	Klepikova_expression_atlas
AT4G39403	-1.67202	flower_vs_Stem	Klepikova_expression_atlas
AT1G09817	-1.94707	flower_vs_Stem	Klepikova_expression_atlas
AT2G41640	-1.58293	flower_vs_Stem	Klepikova_expression_atlas
AT3G26580	-1.02462	flower_vs_Stem	Klepikova_expression_atlas
AT2G32670	1.2991	flower_vs_Stem	Klepikova_expression_atlas
AT1G05000	-1.73316	flower_vs_Stem	Klepikova_expression_atlas
AT1G35537	3.90192	flower_vs_Stem	Klepikova_expression_atlas
AT5G65340	-2.12826	flower_vs_Stem	Klepikova_expression_atlas
AT2G05380	-1.95539	flower_vs_Stem	Klepikova_expression_atlas
AT1G23750	1.04516	flower_vs_Stem	Klepikova_expression_atlas
AT3G61190	-1.2609	flower_vs_Stem	Klepikova_expression_atlas
XLOC_061204	2.41984	flower_vs_Stem	Klepikova_expression_atlas
XLOC_005697	1.4597	flower_vs_Stem	Klepikova_expression_atlas
AT5G02935	-2.12097	flower_vs_Stem	Klepikova_expression_atlas
AT1TE92230	2.28887	flower_vs_Stem	Klepikova_expression_atlas
AT1G70380	-2.65017	flower_vs_Stem	Klepikova_expression_atlas
AT3G53720	-1.65575	flower_vs_Stem	Klepikova_expression_atlas
AT1G55928	4.66167	flower_vs_Stem	Klepikova_expression_atlas
AT2G09960	-4.51846	flower_vs_Stem	Klepikova_expression_atlas
AT5G24270	1.68183	flower_vs_Stem	Klepikova_expression_atlas
XLOC_027462	3.83624	flower_vs_Stem	Klepikova_expression_atlas
AT5G55750	-4.96165	flower_vs_Stem	Klepikova_expression_atlas
AT5TE70540	1.49631	flower_vs_Stem	Klepikova_expression_atlas
AT1G67040	1.24968	flower_vs_Stem	Klepikova_expression_atlas
AT3G52820	-1.79152	flower_vs_Stem	Klepikova_expression_atlas
AT2G42280	-1.11829	flower_vs_Stem	Klepikova_expression_atlas
XLOC_050579	-4.9316	flower_vs_Stem	Klepikova_expression_atlas
AT4G28270	-1.31713	flower_vs_Stem	Klepikova_expression_atlas
AT2G39415	-3.76266	flower_vs_Stem	Klepikova_expression_atlas
AT5G09480	-2.97795	flower_vs_Stem	Klepikova_expression_atlas
AT4G09575	-1.3298	flower_vs_Stem	Klepikova_expression_atlas
AT3G26165	-1.72896	flower_vs_Stem	Klepikova_expression_atlas
AT1G17300	2.95228	flower_vs_Stem	Klepikova_expression_atlas
AT3TE17755	-3.2828	flower_vs_Stem	Klepikova_expression_atlas
AT5G38770	-1.39161	flower_vs_Stem	Klepikova_expression_atlas
AT1G66860	-2.77317	flower_vs_Stem	Klepikova_expression_atlas
AT3G06130	1.01805	flower_vs_Stem	Klepikova_expression_atlas
XLOC_035694	2.31133	flower_vs_Stem	Klepikova_expression_atlas
AT2G37070	1.0904	flower_vs_Stem	Klepikova_expression_atlas
AT5G07475	3.13803	flower_vs_Stem	Klepikova_expression_atlas
AT2G32200	1.85988	flower_vs_Stem	Klepikova_expression_atlas
AT4G29270	-1.9857	flower_vs_Stem	Klepikova_expression_atlas
AT3G47470	-1.09775	flower_vs_Stem	Klepikova_expression_atlas
AT4G19452	-2.04855	flower_vs_Stem	Klepikova_expression_atlas
AT4G18195	-1.91328	flower_vs_Stem	Klepikova_expression_atlas
AT1G02070	1.51117	flower_vs_Stem	Klepikova_expression_atlas
AT1G23995	3.64768	flower_vs_Stem	Klepikova_expression_atlas
AT1G27560	2.8336	flower_vs_Stem	Klepikova_expression_atlas
AT2G23830	-3.48021	flower_vs_Stem	Klepikova_expression_atlas
AT1G07135	1.30728	flower_vs_Stem	Klepikova_expression_atlas
AT5G47440	1.50993	flower_vs_Stem	Klepikova_expression_atlas
AT3G20180	1.33536	flower_vs_Stem	Klepikova_expression_atlas
AT3G20450	1.49564	flower_vs_Stem	Klepikova_expression_atlas
AT1G49390	-2.66718	flower_vs_Stem	Klepikova_expression_atlas
AT1G53010	3.80686	flower_vs_Stem	Klepikova_expression_atlas
AT3G23960	4.28346	flower_vs_Stem	Klepikova_expression_atlas
AT5G10410	-1.52668	flower_vs_Stem	Klepikova_expression_atlas
AT1G07513	-1.4555	flower_vs_Stem	Klepikova_expression_atlas
AT4G29020	-1.74592	flower_vs_Stem	Klepikova_expression_atlas
AT2G02250	-3.99887	flower_vs_Stem	Klepikova_expression_atlas
YLOC_000021	4.86836	flower_vs_Stem	Klepikova_expression_atlas
AT1G53885	-1.1605	flower_vs_Stem	Klepikova_expression_atlas
XLOC_002234	2.76542	flower_vs_Stem	Klepikova_expression_atlas
AT1G76610	-1.48244	flower_vs_Stem	Klepikova_expression_atlas
AT2TE57460	-2.07387	flower_vs_Stem	Klepikova_expression_atlas
AT1G73480	-1.28549	flower_vs_Stem	Klepikova_expression_atlas
AT1G80850	1.00258	flower_vs_Stem	Klepikova_expression_atlas
AT2G02610	3.80528	flower_vs_Stem	Klepikova_expression_atlas
AT5G53680	5.44153	flower_vs_Stem	Klepikova_expression_atlas
AT4G18180	4.60054	flower_vs_Stem	Klepikova_expression_atlas
AT4G29548	2.27925	flower_vs_Stem	Klepikova_expression_atlas
AT4G20210	2.95179	flower_vs_Stem	Klepikova_expression_atlas
XLOC_027224	-2.64127	flower_vs_Stem	Klepikova_expression_atlas
XLOC_011637	2.88329	flower_vs_Stem	Klepikova_expression_atlas
AT3G21730	2.55781	flower_vs_Stem	Klepikova_expression_atlas
AT1G24200	6.28236	flower_vs_Stem	Klepikova_expression_atlas
AT5G51990	-1.87756	flower_vs_Stem	Klepikova_expression_atlas
YLOC_000070	5.18922	flower_vs_Stem	Klepikova_expression_atlas
AT5G07455	-1.64247	flower_vs_Stem	Klepikova_expression_atlas
AT3G66656	3.22914	flower_vs_Stem	Klepikova_expression_atlas
AT5G66480	-1.14953	flower_vs_Stem	Klepikova_expression_atlas
AT3G14300	2.81363	flower_vs_Stem	Klepikova_expression_atlas
AT3G18200	-3.11329	flower_vs_Stem	Klepikova_expression_atlas
AT5G49850	2.23258	flower_vs_Stem	Klepikova_expression_atlas
AT3G02525	-1.03138	flower_vs_Stem	Klepikova_expression_atlas
AT1G58310	3.23836	flower_vs_Stem	Klepikova_expression_atlas
AT2G06765	-2.30377	flower_vs_Stem	Klepikova_expression_atlas
XLOC_043964	4.91201	flower_vs_Stem	Klepikova_expression_atlas
AT3G53750	1.03664	flower_vs_Stem	Klepikova_expression_atlas
AT1G72900	-1.50782	flower_vs_Stem	Klepikova_expression_atlas
AT5G56560	6.89259	flower_vs_Stem	Klepikova_expression_atlas
AT1G14870	-1.79551	flower_vs_Stem	Klepikova_expression_atlas
AT3G27690	-1.57507	flower_vs_Stem	Klepikova_expression_atlas
AT5G45116	3.32877	flower_vs_Stem	Klepikova_expression_atlas
AT4G29930	-1.86557	flower_vs_Stem	Klepikova_expression_atlas
AT2TE20520	-1.81826	flower_vs_Stem	Klepikova_expression_atlas
AT2G46940	-1.37248	flower_vs_Stem	Klepikova_expression_atlas
AT1G77890	-1.00596	flower_vs_Stem	Klepikova_expression_atlas
AT5G40960	-1.16582	flower_vs_Stem	Klepikova_expression_atlas
AT5G51950	1.94536	flower_vs_Stem	Klepikova_expression_atlas
AT4G13010	-1.02832	flower_vs_Stem	Klepikova_expression_atlas
AT2G30230	1.03046	flower_vs_Stem	Klepikova_expression_atlas
AT4G26790	1.54963	flower_vs_Stem	Klepikova_expression_atlas
AT1G48100	1.23565	flower_vs_Stem	Klepikova_expression_atlas
AT1G66280	-3.65947	flower_vs_Stem	Klepikova_expression_atlas
AT2G18115	2.61835	flower_vs_Stem	Klepikova_expression_atlas
AT3G12750	-1.19912	flower_vs_Stem	Klepikova_expression_atlas
AT1G23020	-1.2267	flower_vs_Stem	Klepikova_expression_atlas
AT2G47895	1.74813	flower_vs_Stem	Klepikova_expression_atlas
AT1G09543	1.06904	flower_vs_Stem	Klepikova_expression_atlas
AT1G33750	2.94637	flower_vs_Stem	Klepikova_expression_atlas
AT3G13730	-1.37427	flower_vs_Stem	Klepikova_expression_atlas
AT4G32208	4.68272	flower_vs_Stem	Klepikova_expression_atlas
AT3G43840	1.13961	flower_vs_Stem	Klepikova_expression_atlas
AT4G13210	1.74034	flower_vs_Stem	Klepikova_expression_atlas
AT3G17130	1.16746	flower_vs_Stem	Klepikova_expression_atlas
YLOC_000092	1.96487	flower_vs_Stem	Klepikova_expression_atlas
AT5TE40000	4.80558	flower_vs_Stem	Klepikova_expression_atlas
AT2G24840	-2.85639	flower_vs_Stem	Klepikova_expression_atlas
AT4G32250	-1.11608	flower_vs_Stem	Klepikova_expression_atlas
AT4G24220	-1.02155	flower_vs_Stem	Klepikova_expression_atlas
AT1G52040	1.72005	flower_vs_Stem	Klepikova_expression_atlas
AT5G57123	1.94783	flower_vs_Stem	Klepikova_expression_atlas
XLOC_060960	-2.05831	flower_vs_Stem	Klepikova_expression_atlas
AT2G14100	-3.14488	flower_vs_Stem	Klepikova_expression_atlas
AT5G27880	3.41711	flower_vs_Stem	Klepikova_expression_atlas
AT3G25795	-4.16145	flower_vs_Stem	Klepikova_expression_atlas
AT3G55710	1.54123	flower_vs_Stem	Klepikova_expression_atlas
AT3TE43435	-2.05522	flower_vs_Stem	Klepikova_expression_atlas
AT1G35230	-1.59606	flower_vs_Stem	Klepikova_expression_atlas
AT2G16440	1.10037	flower_vs_Stem	Klepikova_expression_atlas
AT1G27950	1.02945	flower_vs_Stem	Klepikova_expression_atlas
AT1G22930	-1.08909	flower_vs_Stem	Klepikova_expression_atlas
XLOC_059628	1.0076	flower_vs_Stem	Klepikova_expression_atlas
AT4G23870	1.40651	flower_vs_Stem	Klepikova_expression_atlas
XLOC_028793	-3.10957	flower_vs_Stem	Klepikova_expression_atlas
XLOC_062688	-2.55251	flower_vs_Stem	Klepikova_expression_atlas
AT4G06534	1.58687	flower_vs_Stem	Klepikova_expression_atlas
AT4G12580	1.19323	flower_vs_Stem	Klepikova_expression_atlas
AT5G15190	-1.08602	flower_vs_Stem	Klepikova_expression_atlas
AT4G18740	-1.04779	flower_vs_Stem	Klepikova_expression_atlas
AT1G12460	1.16614	flower_vs_Stem	Klepikova_expression_atlas
AT1G65850	-2.99874	flower_vs_Stem	Klepikova_expression_atlas
AT3G58720	-1.08939	flower_vs_Stem	Klepikova_expression_atlas
AT2G41120	-1.12284	flower_vs_Stem	Klepikova_expression_atlas
AT1G47780	4.03003	flower_vs_Stem	Klepikova_expression_atlas
AT1G15840	-3.46542	flower_vs_Stem	Klepikova_expression_atlas
AT5G67060	2.67301	flower_vs_Stem	Klepikova_expression_atlas
AT5G08141	2.58439	flower_vs_Stem	Klepikova_expression_atlas
AT1G11785	-1.8816	flower_vs_Stem	Klepikova_expression_atlas
AT1G44830	-1.58184	flower_vs_Stem	Klepikova_expression_atlas
AT2G25297	-4.25522	flower_vs_Stem	Klepikova_expression_atlas
AT5G05860	-1.19948	flower_vs_Stem	Klepikova_expression_atlas
AT2TE04800	-1.92602	flower_vs_Stem	Klepikova_expression_atlas
AT1G11125	1.37772	flower_vs_Stem	Klepikova_expression_atlas
AT3G59940	-1.26613	flower_vs_Stem	Klepikova_expression_atlas
XLOC_007999	4.24253	flower_vs_Stem	Klepikova_expression_atlas
AT2G12462	1.23922	flower_vs_Stem	Klepikova_expression_atlas
AT1G02965	2.70433	flower_vs_Stem	Klepikova_expression_atlas
AT4G21926	-1.9802	flower_vs_Stem	Klepikova_expression_atlas
AT2TE43295	-3.21134	flower_vs_Stem	Klepikova_expression_atlas
AT5G38000	-2.08853	flower_vs_Stem	Klepikova_expression_atlas
AT3TE58765	1.56557	flower_vs_Stem	Klepikova_expression_atlas
AT1G74875	1.52741	flower_vs_Stem	Klepikova_expression_atlas
AT1G15560	3.88383	flower_vs_Stem	Klepikova_expression_atlas
AT2TE18075	1.36077	flower_vs_Stem	Klepikova_expression_atlas
AT5G63170	4.45658	flower_vs_Stem	Klepikova_expression_atlas
AT4G24310	-3.90806	flower_vs_Stem	Klepikova_expression_atlas
XLOC_019097	-2.44807	flower_vs_Stem	Klepikova_expression_atlas
AT4G31640	-1.9873	flower_vs_Stem	Klepikova_expression_atlas
YLOC_000029	2.61991	flower_vs_Stem	Klepikova_expression_atlas
AT2G40670	1.67165	flower_vs_Stem	Klepikova_expression_atlas
AT3G05890	-1.65226	flower_vs_Stem	Klepikova_expression_atlas
AT3G43833	7.73536	flower_vs_Stem	Klepikova_expression_atlas
AT1G05400	-1.25857	flower_vs_Stem	Klepikova_expression_atlas
AT5G44920	-1.22676	flower_vs_Stem	Klepikova_expression_atlas
AT1G18310	-2.78121	flower_vs_Stem	Klepikova_expression_atlas
AT3G14690	-1.03693	flower_vs_Stem	Klepikova_expression_atlas
AT1G78260	-1.56465	flower_vs_Stem	Klepikova_expression_atlas
AT5G39280	3.15243	flower_vs_Stem	Klepikova_expression_atlas
AT2G40113	-3.02327	flower_vs_Stem	Klepikova_expression_atlas
AT4TE83650	-1.21109	flower_vs_Stem	Klepikova_expression_atlas
AT3G12170	1.2431	flower_vs_Stem	Klepikova_expression_atlas
AT5G37970	-4.47222	flower_vs_Stem	Klepikova_expression_atlas
AT5G22310	-1.5224	flower_vs_Stem	Klepikova_expression_atlas
AT3G42075	4.08879	flower_vs_Stem	Klepikova_expression_atlas
AT1G18740	-1.04206	flower_vs_Stem	Klepikova_expression_atlas
XLOC_054132	7.65283	flower_vs_Stem	Klepikova_expression_atlas
AT1G54530	1.22386	flower_vs_Stem	Klepikova_expression_atlas
AT1G52070	-3.59873	flower_vs_Stem	Klepikova_expression_atlas
AT2G35200	1.5939	flower_vs_Stem	Klepikova_expression_atlas
AT1TE11950	1.7397	flower_vs_Stem	Klepikova_expression_atlas
AT1G55035	4.10439	flower_vs_Stem	Klepikova_expression_atlas
AT5G62210	1.72239	flower_vs_Stem	Klepikova_expression_atlas
AT3G19580	-1.59045	flower_vs_Stem	Klepikova_expression_atlas
AT2G34420	-1.17401	flower_vs_Stem	Klepikova_expression_atlas
AT1G52690	2.7156	flower_vs_Stem	Klepikova_expression_atlas
AT2G19190	-2.44839	flower_vs_Stem	Klepikova_expression_atlas
AT5G39370	2.74453	flower_vs_Stem	Klepikova_expression_atlas
XLOC_017220	-3.21287	flower_vs_Stem	Klepikova_expression_atlas
AT3G07425	-1.95079	flower_vs_Stem	Klepikova_expression_atlas
AT1G02580	1.93643	flower_vs_Stem	Klepikova_expression_atlas
AT3G05370	-1.24791	flower_vs_Stem	Klepikova_expression_atlas
AT4G09605	-1.18781	flower_vs_Stem	Klepikova_expression_atlas
AT5G58910	-5.65338	flower_vs_Stem	Klepikova_expression_atlas
AT1G23200	2.11233	flower_vs_Stem	Klepikova_expression_atlas
AT5G44160	-1.21525	flower_vs_Stem	Klepikova_expression_atlas
AT5G18710	1.22998	flower_vs_Stem	Klepikova_expression_atlas
AT5G23000	-2.1525	flower_vs_Stem	Klepikova_expression_atlas
AT5G17850	-1.39873	flower_vs_Stem	Klepikova_expression_atlas
AT5G05035	3.05497	flower_vs_Stem	Klepikova_expression_atlas
AT5G22720	3.33504	flower_vs_Stem	Klepikova_expression_atlas
AT5G03825	-1.42359	flower_vs_Stem	Klepikova_expression_atlas
AT2G38590	3.53635	flower_vs_Stem	Klepikova_expression_atlas
AT5G54230	-4.16526	flower_vs_Stem	Klepikova_expression_atlas
AT2G08435	-1.01724	flower_vs_Stem	Klepikova_expression_atlas
AT3G21410	2.86642	flower_vs_Stem	Klepikova_expression_atlas
AT1G24405	1.56523	flower_vs_Stem	Klepikova_expression_atlas
XLOC_005104	2.24791	flower_vs_Stem	Klepikova_expression_atlas
AT2G23240	-4.91595	flower_vs_Stem	Klepikova_expression_atlas
AT4G17710	2.42464	flower_vs_Stem	Klepikova_expression_atlas
AT5G48900	1.66598	flower_vs_Stem	Klepikova_expression_atlas
AT3G10575	3.1555	flower_vs_Stem	Klepikova_expression_atlas
AT1G16960	1.09496	flower_vs_Stem	Klepikova_expression_atlas
XLOC_030716	2.67744	flower_vs_Stem	Klepikova_expression_atlas
XLOC_023335	-2.00169	flower_vs_Stem	Klepikova_expression_atlas
AT3G12110	1.27493	flower_vs_Stem	Klepikova_expression_atlas
AT5TE46945	6.93613	flower_vs_Stem	Klepikova_expression_atlas
AT1G28180	3.21783	flower_vs_Stem	Klepikova_expression_atlas
AT1TE59245	-1.78523	flower_vs_Stem	Klepikova_expression_atlas
AT3G20750	3.76949	flower_vs_Stem	Klepikova_expression_atlas
AT3G04717	-4.07748	flower_vs_Stem	Klepikova_expression_atlas
AT2G24010	-1.27263	flower_vs_Stem	Klepikova_expression_atlas
AT2G13820	-1.41626	flower_vs_Stem	Klepikova_expression_atlas
AT5G62520	-1.98201	flower_vs_Stem	Klepikova_expression_atlas
AT1G29090	4.71751	flower_vs_Stem	Klepikova_expression_atlas
AT1G80570	-1.06262	flower_vs_Stem	Klepikova_expression_atlas
AT4TE33015	-1.53868	flower_vs_Stem	Klepikova_expression_atlas
AT5G05635	-1.59152	flower_vs_Stem	Klepikova_expression_atlas
AT3G49520	-2.48101	flower_vs_Stem	Klepikova_expression_atlas
AT5G01190	-1.57077	flower_vs_Stem	Klepikova_expression_atlas
AT1G12211	-2.33477	flower_vs_Stem	Klepikova_expression_atlas
AT1TE19730	-1.5038	flower_vs_Stem	Klepikova_expression_atlas
AT1G52415	3.32243	flower_vs_Stem	Klepikova_expression_atlas
AT4G08835	1.28843	flower_vs_Stem	Klepikova_expression_atlas
AT1G16110	-1.16873	flower_vs_Stem	Klepikova_expression_atlas
AT5G63595	-4.36797	flower_vs_Stem	Klepikova_expression_atlas
AT4G32860	-1.9462	flower_vs_Stem	Klepikova_expression_atlas
AT2G43920	-1.34692	flower_vs_Stem	Klepikova_expression_atlas
AT3G15536	-3.68715	flower_vs_Stem	Klepikova_expression_atlas
AT5G03795	1.25385	flower_vs_Stem	Klepikova_expression_atlas
AT2G26380	-2.74574	flower_vs_Stem	Klepikova_expression_atlas
XLOC_029896	3.05129	flower_vs_Stem	Klepikova_expression_atlas
AT2TE63800	2.58053	flower_vs_Stem	Klepikova_expression_atlas
AT4G33830	3.48932	flower_vs_Stem	Klepikova_expression_atlas
AT2G19800	1.37322	flower_vs_Stem	Klepikova_expression_atlas
AT3G19320	2.18161	flower_vs_Stem	Klepikova_expression_atlas
AT3G22540	-1.40604	flower_vs_Stem	Klepikova_expression_atlas
AT3G02610	1.08526	flower_vs_Stem	Klepikova_expression_atlas
AT1G61665	2.15853	flower_vs_Stem	Klepikova_expression_atlas
AT1G61795	1.47917	flower_vs_Stem	Klepikova_expression_atlas
AT1G75700	-1.07499	flower_vs_Stem	Klepikova_expression_atlas
AT5G65980	-3.75828	flower_vs_Stem	Klepikova_expression_atlas
AT4G13680	1.46158	flower_vs_Stem	Klepikova_expression_atlas
AT4G09545	4.63465	flower_vs_Stem	Klepikova_expression_atlas
AT5G60360	-1.10371	flower_vs_Stem	Klepikova_expression_atlas
ATMG00670	-1.0534	flower_vs_Stem	Klepikova_expression_atlas
AT3G44760	4.30305	flower_vs_Stem	Klepikova_expression_atlas
AT5G07322	-2.19334	flower_vs_Stem	Klepikova_expression_atlas
XLOC_036154	-2.39147	flower_vs_Stem	Klepikova_expression_atlas
AT2TE42990	-2.49669	flower_vs_Stem	Klepikova_expression_atlas
AT4G32342	-2.12597	flower_vs_Stem	Klepikova_expression_atlas
AT1G75490	2.43872	flower_vs_Stem	Klepikova_expression_atlas
AT1TE41415	5.76613	flower_vs_Stem	Klepikova_expression_atlas
AT5G35777	3.33025	flower_vs_Stem	Klepikova_expression_atlas
AT4G01440	-1.05428	flower_vs_Stem	Klepikova_expression_atlas
XLOC_014593	-3.52302	flower_vs_Stem	Klepikova_expression_atlas
AT5G45340	-1.39764	flower_vs_Stem	Klepikova_expression_atlas
YLOC_000007	2.61751	flower_vs_Stem	Klepikova_expression_atlas
AT1G54050	1.59638	flower_vs_Stem	Klepikova_expression_atlas
AT1G75240	1.5566	flower_vs_Stem	Klepikova_expression_atlas
AT4G27820	-1.11268	flower_vs_Stem	Klepikova_expression_atlas
AT3G56530	6.03446	flower_vs_Stem	Klepikova_expression_atlas
AT5G24770	1.34545	flower_vs_Stem	Klepikova_expression_atlas
AT5G58080	1.51141	flower_vs_Stem	Klepikova_expression_atlas
AT2G32190	-1.84289	flower_vs_Stem	Klepikova_expression_atlas
AT2G36610	-2.69579	flower_vs_Stem	Klepikova_expression_atlas
AT2G29480	-3.75296	flower_vs_Stem	Klepikova_expression_atlas
AT5G41835	1.14383	flower_vs_Stem	Klepikova_expression_atlas
AT1G71530	-4.01543	flower_vs_Stem	Klepikova_expression_atlas
AT2G30420	-1.69321	flower_vs_Stem	Klepikova_expression_atlas
AT4G04220	-2.08371	flower_vs_Stem	Klepikova_expression_atlas
AT3G53230	-1.20606	flower_vs_Stem	Klepikova_expression_atlas
AT2G33810	1.6939	flower_vs_Stem	Klepikova_expression_atlas
XLOC_057315	-5.50262	flower_vs_Stem	Klepikova_expression_atlas
AT4G17800	1.80475	flower_vs_Stem	Klepikova_expression_atlas
YLOC_000244	4.52499	flower_vs_Stem	Klepikova_expression_atlas
AT5G38500	3.40834	flower_vs_Stem	Klepikova_expression_atlas
AT3G05936	-1.21972	flower_vs_Stem	Klepikova_expression_atlas
AT2G42200	1.23457	flower_vs_Stem	Klepikova_expression_atlas
AT1G03010	-1.67426	flower_vs_Stem	Klepikova_expression_atlas
AT1G23090	1.32123	flower_vs_Stem	Klepikova_expression_atlas
AT4G20100	7.06206	flower_vs_Stem	Klepikova_expression_atlas
YLOC_000051	-4.17232	flower_vs_Stem	Klepikova_expression_atlas
AT5G37730	2.06879	flower_vs_Stem	Klepikova_expression_atlas
AT1G23560	1.96249	flower_vs_Stem	Klepikova_expression_atlas
AT1TE80800	-1.95769	flower_vs_Stem	Klepikova_expression_atlas
AT5G15500	-2.15119	flower_vs_Stem	Klepikova_expression_atlas
AT5G39010	5.81744	flower_vs_Stem	Klepikova_expression_atlas
AT5G24230	-2.568	flower_vs_Stem	Klepikova_expression_atlas
XLOC_004787	-4.82913	flower_vs_Stem	Klepikova_expression_atlas
AT1G69720	-1.52201	flower_vs_Stem	Klepikova_expression_atlas
AT1G06577	-1.0272	flower_vs_Stem	Klepikova_expression_atlas
AT5G04640	3.90655	flower_vs_Stem	Klepikova_expression_atlas
AT5G58820	3.13002	flower_vs_Stem	Klepikova_expression_atlas
AT3G48630	-3.98868	flower_vs_Stem	Klepikova_expression_atlas
AT1G17615	-4.16607	flower_vs_Stem	Klepikova_expression_atlas
AT3G05800	-1.2277	flower_vs_Stem	Klepikova_expression_atlas
AT1G77690	-1.53739	flower_vs_Stem	Klepikova_expression_atlas
AT5G06510	-1.37275	flower_vs_Stem	Klepikova_expression_atlas
AT5G54550	1.82977	flower_vs_Stem	Klepikova_expression_atlas
AT1G10455	3.95504	flower_vs_Stem	Klepikova_expression_atlas
AT5G02000	4.50303	flower_vs_Stem	Klepikova_expression_atlas
AT2G47550	-3.02718	flower_vs_Stem	Klepikova_expression_atlas
AT5G04045	3.02866	flower_vs_Stem	Klepikova_expression_atlas
AT3G07000	-2.82301	flower_vs_Stem	Klepikova_expression_atlas
YLOC_000221	5.02275	flower_vs_Stem	Klepikova_expression_atlas
AT3G55230	-3.4282	flower_vs_Stem	Klepikova_expression_atlas
AT5G66070	-1.07844	flower_vs_Stem	Klepikova_expression_atlas
XLOC_021403	2.47837	flower_vs_Stem	Klepikova_expression_atlas
AT3G60700	2.0984	flower_vs_Stem	Klepikova_expression_atlas
XLOC_029395	-2.68478	flower_vs_Stem	Klepikova_expression_atlas
AT2G18590	-3.34558	flower_vs_Stem	Klepikova_expression_atlas
AT5G17167	3.13845	flower_vs_Stem	Klepikova_expression_atlas
AT1G05453	-1.24438	flower_vs_Stem	Klepikova_expression_atlas
XLOC_031104	-3.48983	flower_vs_Stem	Klepikova_expression_atlas
AT5G56850	-1.00094	flower_vs_Stem	Klepikova_expression_atlas
AT3G50760	-1.3719	flower_vs_Stem	Klepikova_expression_atlas
AT5G37550	1.86689	flower_vs_Stem	Klepikova_expression_atlas
XLOC_055426	2.62364	flower_vs_Stem	Klepikova_expression_atlas
AT1G06877	4.2656	flower_vs_Stem	Klepikova_expression_atlas
AT1G80820	-1.90528	flower_vs_Stem	Klepikova_expression_atlas
AT5G54270	-1.23127	flower_vs_Stem	Klepikova_expression_atlas
AT4G16640	-1.6607	flower_vs_Stem	Klepikova_expression_atlas
AT1G08340	-1.32232	flower_vs_Stem	Klepikova_expression_atlas
AT5G01580	-1.1615	flower_vs_Stem	Klepikova_expression_atlas
AT2G41450	1.10287	flower_vs_Stem	Klepikova_expression_atlas
AT3G20980	3.84885	flower_vs_Stem	Klepikova_expression_atlas
AT1G64900	-1.02122	flower_vs_Stem	Klepikova_expression_atlas
AT2G46770	-1.72466	flower_vs_Stem	Klepikova_expression_atlas
AT5G40980	-5.01615	flower_vs_Stem	Klepikova_expression_atlas
AT5G46960	-2.44949	flower_vs_Stem	Klepikova_expression_atlas
AT1G70040	3.78707	flower_vs_Stem	Klepikova_expression_atlas
AT2G12646	-4.12174	flower_vs_Stem	Klepikova_expression_atlas
AT5G01870	1.75574	flower_vs_Stem	Klepikova_expression_atlas
AT2G45180	-1.3364	flower_vs_Stem	Klepikova_expression_atlas
AT2G04070	-2.69372	flower_vs_Stem	Klepikova_expression_atlas
AT2G01370	4.18331	flower_vs_Stem	Klepikova_expression_atlas
AT3G43291	4.13622	flower_vs_Stem	Klepikova_expression_atlas
AT4G07820	-2.90661	flower_vs_Stem	Klepikova_expression_atlas
AT3G12320	-1.16863	flower_vs_Stem	Klepikova_expression_atlas
AT2G02061	1.80396	flower_vs_Stem	Klepikova_expression_atlas
XLOC_045930	3.93407	flower_vs_Stem	Klepikova_expression_atlas
AT1G04660	1.78846	flower_vs_Stem	Klepikova_expression_atlas
AT1G43800	1.93604	flower_vs_Stem	Klepikova_expression_atlas
XLOC_021380	-4.15266	flower_vs_Stem	Klepikova_expression_atlas
XLOC_050829	2.74905	flower_vs_Stem	Klepikova_expression_atlas
AT3TE43080	-2.38185	flower_vs_Stem	Klepikova_expression_atlas
AT3G03385	-2.72368	flower_vs_Stem	Klepikova_expression_atlas
AT5G48290	-1.49968	flower_vs_Stem	Klepikova_expression_atlas
XLOC_052240	4.13579	flower_vs_Stem	Klepikova_expression_atlas
XLOC_065316	1.61303	flower_vs_Stem	Klepikova_expression_atlas
AT5G03700	-1.15867	flower_vs_Stem	Klepikova_expression_atlas
AT5G24080	-2.66638	flower_vs_Stem	Klepikova_expression_atlas
AT4G14368	2.40783	flower_vs_Stem	Klepikova_expression_atlas
AT5TE95125	2.05719	flower_vs_Stem	Klepikova_expression_atlas
AT5G07440	-1.02412	flower_vs_Stem	Klepikova_expression_atlas
AT5G40020	-1.49784	flower_vs_Stem	Klepikova_expression_atlas
AT4G09335	-1.11334	flower_vs_Stem	Klepikova_expression_atlas
AT1G03850	-1.67296	flower_vs_Stem	Klepikova_expression_atlas
AT1G77520	1.56896	flower_vs_Stem	Klepikova_expression_atlas
AT1G08320	2.31319	flower_vs_Stem	Klepikova_expression_atlas
AT2TE34915	1.95744	flower_vs_Stem	Klepikova_expression_atlas
AT5G60480	2.50142	flower_vs_Stem	Klepikova_expression_atlas
AT4G06810	-1.08382	flower_vs_Stem	Klepikova_expression_atlas
AT4G37360	3.05926	flower_vs_Stem	Klepikova_expression_atlas
AT4G05170	-3.44427	flower_vs_Stem	Klepikova_expression_atlas
XLOC_060090	2.82472	flower_vs_Stem	Klepikova_expression_atlas
AT1G04350	-1.20445	flower_vs_Stem	Klepikova_expression_atlas
AT3G18250	-1.85031	flower_vs_Stem	Klepikova_expression_atlas
AT1G54445	3.64444	flower_vs_Stem	Klepikova_expression_atlas
AT1G68440	-1.07804	flower_vs_Stem	Klepikova_expression_atlas
AT1G68907	2.84783	flower_vs_Stem	Klepikova_expression_atlas
AT5TE63200	5.78867	flower_vs_Stem	Klepikova_expression_atlas
YLOC_000024	6.31085	flower_vs_Stem	Klepikova_expression_atlas
AT1G30500	-1.03636	flower_vs_Stem	Klepikova_expression_atlas
AT2G03320	4.01795	flower_vs_Stem	Klepikova_expression_atlas
AT1G65880	-3.01691	flower_vs_Stem	Klepikova_expression_atlas
AT3G46480	-2.7238	flower_vs_Stem	Klepikova_expression_atlas
AT4G19740	2.67644	flower_vs_Stem	Klepikova_expression_atlas
AT5G39150	-4.27791	flower_vs_Stem	Klepikova_expression_atlas
AT1G80340	2.28681	flower_vs_Stem	Klepikova_expression_atlas
XLOC_040561	-3.55049	flower_vs_Stem	Klepikova_expression_atlas
AT4G09430	3.49289	flower_vs_Stem	Klepikova_expression_atlas
AT3G17520	-3.05815	flower_vs_Stem	Klepikova_expression_atlas
AT4G37220	1.42194	flower_vs_Stem	Klepikova_expression_atlas
AT3G02790	2.0909	flower_vs_Stem	Klepikova_expression_atlas
AT2G06215	-1.09235	flower_vs_Stem	Klepikova_expression_atlas
AT5G20740	1.50505	flower_vs_Stem	Klepikova_expression_atlas
AT5TE80010	-2.8598	flower_vs_Stem	Klepikova_expression_atlas
AT5G07985	-4.84283	flower_vs_Stem	Klepikova_expression_atlas
XLOC_046461	2.91172	flower_vs_Stem	Klepikova_expression_atlas
AT1G34180	-1.62471	flower_vs_Stem	Klepikova_expression_atlas
XLOC_008412	-3.79781	flower_vs_Stem	Klepikova_expression_atlas
AT5G43935	1.91194	flower_vs_Stem	Klepikova_expression_atlas
XLOC_054228	-3.35233	flower_vs_Stem	Klepikova_expression_atlas
AT3G23637	-4.9297	flower_vs_Stem	Klepikova_expression_atlas
AT5TE63500	-1.98135	flower_vs_Stem	Klepikova_expression_atlas
AT5G06760	2.50853	flower_vs_Stem	Klepikova_expression_atlas
AT4G12690	1.09106	flower_vs_Stem	Klepikova_expression_atlas
XLOC_026601	3.07862	flower_vs_Stem	Klepikova_expression_atlas
AT2G06485	-3.58106	flower_vs_Stem	Klepikova_expression_atlas
AT1G22720	4.71153	flower_vs_Stem	Klepikova_expression_atlas
AT2G37555	1.12155	flower_vs_Stem	Klepikova_expression_atlas
AT2G20920	-1.14302	flower_vs_Stem	Klepikova_expression_atlas
AT4G35720	1.87597	flower_vs_Stem	Klepikova_expression_atlas
AT2G23190	1.92238	flower_vs_Stem	Klepikova_expression_atlas
AT1G62030	1.13873	flower_vs_Stem	Klepikova_expression_atlas
XLOC_010657	4.95359	flower_vs_Stem	Klepikova_expression_atlas
AT2G28160	-1.32025	flower_vs_Stem	Klepikova_expression_atlas
AT2G33580	-1.00503	flower_vs_Stem	Klepikova_expression_atlas
AT2G25090	-2.03447	flower_vs_Stem	Klepikova_expression_atlas
AT2G42140	2.091	flower_vs_Stem	Klepikova_expression_atlas
XLOC_008902	2.69508	flower_vs_Stem	Klepikova_expression_atlas
AT5G62960	1.03694	flower_vs_Stem	Klepikova_expression_atlas
AT2G36210	-2.25201	flower_vs_Stem	Klepikova_expression_atlas
AT3G23360	2.86528	flower_vs_Stem	Klepikova_expression_atlas
AT1G78220	2.39022	flower_vs_Stem	Klepikova_expression_atlas
AT5G20670	1.02268	flower_vs_Stem	Klepikova_expression_atlas
AT1G72080	-3.47025	flower_vs_Stem	Klepikova_expression_atlas
AT4G31730	-1.285	flower_vs_Stem	Klepikova_expression_atlas
AT5G05340	-1.64051	flower_vs_Stem	Klepikova_expression_atlas
AT2G02493	4.51819	flower_vs_Stem	Klepikova_expression_atlas
AT4G29700	1.07975	flower_vs_Stem	Klepikova_expression_atlas
AT5G45890	-2.66949	flower_vs_Stem	Klepikova_expression_atlas
AT2G41240	1.82951	flower_vs_Stem	Klepikova_expression_atlas
AT1G10400	-2.07925	flower_vs_Stem	Klepikova_expression_atlas
AT4G32205	3.14531	flower_vs_Stem	Klepikova_expression_atlas
AT1G36622	-2.72501	flower_vs_Stem	Klepikova_expression_atlas
AT3G47210	-1.96996	flower_vs_Stem	Klepikova_expression_atlas
AT5TE61795	-2.68375	flower_vs_Stem	Klepikova_expression_atlas
AT5G13360	-1.37976	flower_vs_Stem	Klepikova_expression_atlas
AT4G28800	2.47347	flower_vs_Stem	Klepikova_expression_atlas
AT2G37880	1.38164	flower_vs_Stem	Klepikova_expression_atlas
AT3TE43550	2.08031	flower_vs_Stem	Klepikova_expression_atlas
AT5G03668	2.20245	flower_vs_Stem	Klepikova_expression_atlas
XLOC_005566	2.98623	flower_vs_Stem	Klepikova_expression_atlas
YLOC_000069	1.72352	flower_vs_Stem	Klepikova_expression_atlas
AT1G53340	-1.48693	flower_vs_Stem	Klepikova_expression_atlas
AT5G41071	1.97683	flower_vs_Stem	Klepikova_expression_atlas
AT2G31160	-1.7404	flower_vs_Stem	Klepikova_expression_atlas
AT5G42510	-4.42596	flower_vs_Stem	Klepikova_expression_atlas
AT4G09770	-2.40624	flower_vs_Stem	Klepikova_expression_atlas
AT5G48740	-1.42634	flower_vs_Stem	Klepikova_expression_atlas
AT4G38830	-1.9103	flower_vs_Stem	Klepikova_expression_atlas
AT1G04920	1.67952	flower_vs_Stem	Klepikova_expression_atlas
AT4G25760	-1.476	flower_vs_Stem	Klepikova_expression_atlas
AT4G08915	-1.22711	flower_vs_Stem	Klepikova_expression_atlas
AT5G54300	-1.62175	flower_vs_Stem	Klepikova_expression_atlas
XLOC_061598	2.71272	flower_vs_Stem	Klepikova_expression_atlas
AT1G14440	1.44992	flower_vs_Stem	Klepikova_expression_atlas
AT3G55130	-1.2654	flower_vs_Stem	Klepikova_expression_atlas
AT1G47950	-2.73801	flower_vs_Stem	Klepikova_expression_atlas
AT5TE13430	2.74772	flower_vs_Stem	Klepikova_expression_atlas
AT1TE71810	-2.28402	flower_vs_Stem	Klepikova_expression_atlas
AT4G32375	4.61339	flower_vs_Stem	Klepikova_expression_atlas
AT4G16620	1.56741	flower_vs_Stem	Klepikova_expression_atlas
AT1G49405	1.2079	flower_vs_Stem	Klepikova_expression_atlas
AT3G44720	-1.02883	flower_vs_Stem	Klepikova_expression_atlas
AT1G53023	4.06263	flower_vs_Stem	Klepikova_expression_atlas
AT4G05550	4.50037	flower_vs_Stem	Klepikova_expression_atlas
AT5G67340	-1.50434	flower_vs_Stem	Klepikova_expression_atlas
AT2G19590	-1.10158	flower_vs_Stem	Klepikova_expression_atlas
AT5G54950	-2.73867	flower_vs_Stem	Klepikova_expression_atlas
XLOC_000367	-2.39321	flower_vs_Stem	Klepikova_expression_atlas
AT1G05740	1.80374	flower_vs_Stem	Klepikova_expression_atlas
AT1G76470	2.73251	flower_vs_Stem	Klepikova_expression_atlas
AT3G26150	3.16649	flower_vs_Stem	Klepikova_expression_atlas
AT4G27140	-2.42787	flower_vs_Stem	Klepikova_expression_atlas
AT1G70460	1.56065	flower_vs_Stem	Klepikova_expression_atlas
AT2G21920	3.92141	flower_vs_Stem	Klepikova_expression_atlas
AT5G56410	3.61793	flower_vs_Stem	Klepikova_expression_atlas
AT5G27927	-2.57467	flower_vs_Stem	Klepikova_expression_atlas
XLOC_065790	-5.29071	flower_vs_Stem	Klepikova_expression_atlas
AT2G22890	-1.33534	flower_vs_Stem	Klepikova_expression_atlas
AT5G03210	-1.80009	flower_vs_Stem	Klepikova_expression_atlas
AT5G38195	2.74428	flower_vs_Stem	Klepikova_expression_atlas
AT2G10920	3.55516	flower_vs_Stem	Klepikova_expression_atlas
AT5G02595	-1.07544	flower_vs_Stem	Klepikova_expression_atlas
AT1TE63790	3.62044	flower_vs_Stem	Klepikova_expression_atlas
AT5TE23185	-3.36154	flower_vs_Stem	Klepikova_expression_atlas
AT1G32450	-1.87948	flower_vs_Stem	Klepikova_expression_atlas
AT1G21320	2.03169	flower_vs_Stem	Klepikova_expression_atlas
XLOC_054876	2.58573	flower_vs_Stem	Klepikova_expression_atlas
AT1G66180	1.09433	flower_vs_Stem	Klepikova_expression_atlas
AT3G20880	3.07574	flower_vs_Stem	Klepikova_expression_atlas
AT1G21340	1.72027	flower_vs_Stem	Klepikova_expression_atlas
AT1G15625	-3.93268	flower_vs_Stem	Klepikova_expression_atlas
XLOC_042367	2.45998	flower_vs_Stem	Klepikova_expression_atlas
AT4G28520	-3.25462	flower_vs_Stem	Klepikova_expression_atlas
AT5G01225	-4.49982	flower_vs_Stem	Klepikova_expression_atlas
AT5G44130	-1.5338	flower_vs_Stem	Klepikova_expression_atlas
AT4G27460	-1.84972	flower_vs_Stem	Klepikova_expression_atlas
AT3G55990	-1.41189	flower_vs_Stem	Klepikova_expression_atlas
AT5G51490	2.68423	flower_vs_Stem	Klepikova_expression_atlas
AT1G67328	-3.91691	flower_vs_Stem	Klepikova_expression_atlas
AT2G16740	-1.39004	flower_vs_Stem	Klepikova_expression_atlas
AT3G28220	1.35801	flower_vs_Stem	Klepikova_expression_atlas
AT1G76911	3.28122	flower_vs_Stem	Klepikova_expression_atlas
AT5G09490	2.86921	flower_vs_Stem	Klepikova_expression_atlas
AT2G45970	1.01251	flower_vs_Stem	Klepikova_expression_atlas
AT4G18823	3.55407	flower_vs_Stem	Klepikova_expression_atlas
AT4G10120	-1.48779	flower_vs_Stem	Klepikova_expression_atlas
AT4G10200	1.28004	flower_vs_Stem	Klepikova_expression_atlas
AT2TE45910	2.82277	flower_vs_Stem	Klepikova_expression_atlas
AT5G01700	1.18496	flower_vs_Stem	Klepikova_expression_atlas
AT1G78000	-1.61785	flower_vs_Stem	Klepikova_expression_atlas
AT5G07525	-1.10933	flower_vs_Stem	Klepikova_expression_atlas
AT2G06835	3.14186	flower_vs_Stem	Klepikova_expression_atlas
AT3G33377	4.67899	flower_vs_Stem	Klepikova_expression_atlas
AT5G19560	2.00994	flower_vs_Stem	Klepikova_expression_atlas
AT4G39360	-2.4823	flower_vs_Stem	Klepikova_expression_atlas
AT2G03160	5.171	flower_vs_Stem	Klepikova_expression_atlas
AT5G28235	-3.74884	flower_vs_Stem	Klepikova_expression_atlas
AT5G38386	1.57058	flower_vs_Stem	Klepikova_expression_atlas
AT1G35250	1.97586	flower_vs_Stem	Klepikova_expression_atlas
AT5G41400	-1.02267	flower_vs_Stem	Klepikova_expression_atlas
XLOC_033860	4.16185	flower_vs_Stem	Klepikova_expression_atlas
AT2G44745	-1.62356	flower_vs_Stem	Klepikova_expression_atlas
AT3G01950	-1.46323	flower_vs_Stem	Klepikova_expression_atlas
AT1G19560	-1.4949	flower_vs_Stem	Klepikova_expression_atlas
AT4G39060	2.58125	flower_vs_Stem	Klepikova_expression_atlas
AT3G51020	2.83876	flower_vs_Stem	Klepikova_expression_atlas
AT4TE39650	-2.96328	flower_vs_Stem	Klepikova_expression_atlas
AT4G21745	-2.69926	flower_vs_Stem	Klepikova_expression_atlas
AT2G21210	-1.15351	flower_vs_Stem	Klepikova_expression_atlas
AT3G13380	-1.0037	flower_vs_Stem	Klepikova_expression_atlas
AT1G27670	-2.1577	flower_vs_Stem	Klepikova_expression_atlas
AT1G27080	1.62372	flower_vs_Stem	Klepikova_expression_atlas
AT2TE08320	4.4341	flower_vs_Stem	Klepikova_expression_atlas
AT4G31680	2.36411	flower_vs_Stem	Klepikova_expression_atlas
AT1G66610	2.17398	flower_vs_Stem	Klepikova_expression_atlas
AT4G21250	-2.63712	flower_vs_Stem	Klepikova_expression_atlas
AT3G27425	3.25022	flower_vs_Stem	Klepikova_expression_atlas
AT4G24275	-1.50332	flower_vs_Stem	Klepikova_expression_atlas
AT4TE05235	2.11321	flower_vs_Stem	Klepikova_expression_atlas
XLOC_025788	-6.11595	flower_vs_Stem	Klepikova_expression_atlas
XLOC_051785	2.36867	flower_vs_Stem	Klepikova_expression_atlas
XLOC_036322	-2.8285	flower_vs_Stem	Klepikova_expression_atlas
AT4G06748	2.86756	flower_vs_Stem	Klepikova_expression_atlas
AT2G22200	1.18753	flower_vs_Stem	Klepikova_expression_atlas
AT2G47430	2.3123	flower_vs_Stem	Klepikova_expression_atlas
AT1G11120	1.20863	flower_vs_Stem	Klepikova_expression_atlas
AT1G26390	-4.04783	flower_vs_Stem	Klepikova_expression_atlas
AT2G42340	1.54779	flower_vs_Stem	Klepikova_expression_atlas
AT3G01900	3.68887	flower_vs_Stem	Klepikova_expression_atlas
AT5G25970	-2.95411	flower_vs_Stem	Klepikova_expression_atlas
AT1G69900	-1.38327	flower_vs_Stem	Klepikova_expression_atlas
XLOC_030960	1.89297	flower_vs_Stem	Klepikova_expression_atlas
AT1G53370	3.97708	flower_vs_Stem	Klepikova_expression_atlas
XLOC_025310	3.07619	flower_vs_Stem	Klepikova_expression_atlas
AT5TE49540	-1.26835	flower_vs_Stem	Klepikova_expression_atlas
AT3G01970	-1.59189	flower_vs_Stem	Klepikova_expression_atlas
XLOC_061658	3.92428	flower_vs_Stem	Klepikova_expression_atlas
AT1G43005	3.6739	flower_vs_Stem	Klepikova_expression_atlas
AT1G64250	1.01287	flower_vs_Stem	Klepikova_expression_atlas
AT2G17690	2.41352	flower_vs_Stem	Klepikova_expression_atlas
AT2G37770	1.86709	flower_vs_Stem	Klepikova_expression_atlas
AT5G02400	-1.30426	flower_vs_Stem	Klepikova_expression_atlas
AT4G20535	4.54776	flower_vs_Stem	Klepikova_expression_atlas
AT4G03811	-1.00774	flower_vs_Stem	Klepikova_expression_atlas
AT4G13160	-1.54507	flower_vs_Stem	Klepikova_expression_atlas
AT5G13320	-1.40767	flower_vs_Stem	Klepikova_expression_atlas
AT5G53780	2.95548	flower_vs_Stem	Klepikova_expression_atlas
AT1G32190	1.00039	flower_vs_Stem	Klepikova_expression_atlas
AT2G04135	-3.11528	flower_vs_Stem	Klepikova_expression_atlas
AT5G05135	-2.18337	flower_vs_Stem	Klepikova_expression_atlas
AT1G35630	-2.36012	flower_vs_Stem	Klepikova_expression_atlas
AT4G25170	-1.34661	flower_vs_Stem	Klepikova_expression_atlas
AT1G10220	1.59575	flower_vs_Stem	Klepikova_expression_atlas
XLOC_017025	-2.58934	flower_vs_Stem	Klepikova_expression_atlas
AT1G20990	-1.50542	flower_vs_Stem	Klepikova_expression_atlas
AT2G20660	4.38409	flower_vs_Stem	Klepikova_expression_atlas
AT3G15490	2.218	flower_vs_Stem	Klepikova_expression_atlas
AT5G35920	3.03733	flower_vs_Stem	Klepikova_expression_atlas
AT1G05843	1.78217	flower_vs_Stem	Klepikova_expression_atlas
AT1G79270	-1.57206	flower_vs_Stem	Klepikova_expression_atlas
AT4G05048	-3.24887	flower_vs_Stem	Klepikova_expression_atlas
AT5G41430	3.04801	flower_vs_Stem	Klepikova_expression_atlas
AT5G61640	-1.07005	flower_vs_Stem	Klepikova_expression_atlas
AT4G32580	-2.77659	flower_vs_Stem	Klepikova_expression_atlas
AT5G37600	-1.09362	flower_vs_Stem	Klepikova_expression_atlas
XLOC_002129	3.43314	flower_vs_Stem	Klepikova_expression_atlas
AT3G52561	2.4444	flower_vs_Stem	Klepikova_expression_atlas
AT1G13790	1.07697	flower_vs_Stem	Klepikova_expression_atlas
AT1TE65640	1.85057	flower_vs_Stem	Klepikova_expression_atlas
AT5G33365	3.47958	flower_vs_Stem	Klepikova_expression_atlas
YLOC_000226	-2.14438	flower_vs_Stem	Klepikova_expression_atlas
AT4TE69645	3.33115	flower_vs_Stem	Klepikova_expression_atlas
AT1G74820	4.46354	flower_vs_Stem	Klepikova_expression_atlas
XLOC_015162	2.92133	flower_vs_Stem	Klepikova_expression_atlas
AT3G20935	-1.55499	flower_vs_Stem	Klepikova_expression_atlas
XLOC_002107	-2.15983	flower_vs_Stem	Klepikova_expression_atlas
AT2G30090	2.97545	flower_vs_Stem	Klepikova_expression_atlas
XLOC_066294	3.63165	flower_vs_Stem	Klepikova_expression_atlas
AT5G06795	-2.751	flower_vs_Stem	Klepikova_expression_atlas
AT1G68290	1.27304	flower_vs_Stem	Klepikova_expression_atlas
AT1G53180	-1.41856	flower_vs_Stem	Klepikova_expression_atlas
AT3G62680	-2.91808	flower_vs_Stem	Klepikova_expression_atlas
AT5G47340	3.96381	flower_vs_Stem	Klepikova_expression_atlas
AT1G19850	1.09253	flower_vs_Stem	Klepikova_expression_atlas
XLOC_032372	1.06445	flower_vs_Stem	Klepikova_expression_atlas
AT2G12460	-1.2929	flower_vs_Stem	Klepikova_expression_atlas
AT5G43695	5.02937	flower_vs_Stem	Klepikova_expression_atlas
AT1G55790	2.37177	flower_vs_Stem	Klepikova_expression_atlas
AT1G67920	-2.08301	flower_vs_Stem	Klepikova_expression_atlas
AT4G39830	-1.24729	flower_vs_Stem	Klepikova_expression_atlas
AT3G06025	3.29241	flower_vs_Stem	Klepikova_expression_atlas
AT3G04190	-5.42686	flower_vs_Stem	Klepikova_expression_atlas
AT4G14140	-1.42842	flower_vs_Stem	Klepikova_expression_atlas
AT4G22214	3.15052	flower_vs_Stem	Klepikova_expression_atlas
XLOC_029544	2.31147	flower_vs_Stem	Klepikova_expression_atlas
AT4G37140	1.10257	flower_vs_Stem	Klepikova_expression_atlas
XLOC_042836	-1.10425	flower_vs_Stem	Klepikova_expression_atlas
AT1G04303	-1.05014	flower_vs_Stem	Klepikova_expression_atlas
AT2G24000	4.855	flower_vs_Stem	Klepikova_expression_atlas
AT5G57785	1.30502	flower_vs_Stem	Klepikova_expression_atlas
AT1G15300	1.34375	flower_vs_Stem	Klepikova_expression_atlas
AT2TE52070	-1.09845	flower_vs_Stem	Klepikova_expression_atlas
AT5G04630	1.29034	flower_vs_Stem	Klepikova_expression_atlas
AT1G13960	-1.284	flower_vs_Stem	Klepikova_expression_atlas
AT3G25221	2.0517	flower_vs_Stem	Klepikova_expression_atlas
AT3G17380	-1.13084	flower_vs_Stem	Klepikova_expression_atlas
AT2G18120	1.57028	flower_vs_Stem	Klepikova_expression_atlas
AT3G54700	2.68654	flower_vs_Stem	Klepikova_expression_atlas
XLOC_037594	-2.56276	flower_vs_Stem	Klepikova_expression_atlas
AT5G06715	-3.42949	flower_vs_Stem	Klepikova_expression_atlas
YLOC_000274	-1.82178	flower_vs_Stem	Klepikova_expression_atlas
AT1G68700	1.18963	flower_vs_Stem	Klepikova_expression_atlas
AT3G45180	2.25745	flower_vs_Stem	Klepikova_expression_atlas
AT5G22290	-1.04323	flower_vs_Stem	Klepikova_expression_atlas
AT2G38810	1.04594	flower_vs_Stem	Klepikova_expression_atlas
AT1G02620	-1.83776	flower_vs_Stem	Klepikova_expression_atlas
AT4G01780	2.49337	flower_vs_Stem	Klepikova_expression_atlas
AT4G40080	-1.90695	flower_vs_Stem	Klepikova_expression_atlas
AT4G19530	-1.14245	flower_vs_Stem	Klepikova_expression_atlas
AT1G51538	1.16965	flower_vs_Stem	Klepikova_expression_atlas
AT3G17050	1.35915	flower_vs_Stem	Klepikova_expression_atlas
AT1G24148	-1.36149	flower_vs_Stem	Klepikova_expression_atlas
AT1G69150	-3.30911	flower_vs_Stem	Klepikova_expression_atlas
AT5G47220	-1.45328	flower_vs_Stem	Klepikova_expression_atlas
XLOC_011247	-1.05428	flower_vs_Stem	Klepikova_expression_atlas
XLOC_026856	-2.38981	flower_vs_Stem	Klepikova_expression_atlas
AT2G33130	2.61749	flower_vs_Stem	Klepikova_expression_atlas
AT2G04285	3.07268	flower_vs_Stem	Klepikova_expression_atlas
AT3G02210	1.02332	flower_vs_Stem	Klepikova_expression_atlas
AT2G30760	-1.74105	flower_vs_Stem	Klepikova_expression_atlas
AT2G18980	-3.55925	flower_vs_Stem	Klepikova_expression_atlas
AT1G02470	1.76027	flower_vs_Stem	Klepikova_expression_atlas
AT1G18197	-1.81506	flower_vs_Stem	Klepikova_expression_atlas
AT3G00970	-1.73082	flower_vs_Stem	Klepikova_expression_atlas
AT2G20510	1.64479	flower_vs_Stem	Klepikova_expression_atlas
AT5G40170	-1.14097	flower_vs_Stem	Klepikova_expression_atlas
AT3G08595	2.29318	flower_vs_Stem	Klepikova_expression_atlas
AT1TE41910	2.46697	flower_vs_Stem	Klepikova_expression_atlas
AT3G49960	-2.39981	flower_vs_Stem	Klepikova_expression_atlas
AT5G17330	-1.63281	flower_vs_Stem	Klepikova_expression_atlas
XLOC_018370	4.08381	flower_vs_Stem	Klepikova_expression_atlas
XLOC_056229	3.7218	flower_vs_Stem	Klepikova_expression_atlas
AT1G62225	-3.65404	flower_vs_Stem	Klepikova_expression_atlas
AT1G64740	1.03692	flower_vs_Stem	Klepikova_expression_atlas
AT3G57440	1.10944	flower_vs_Stem	Klepikova_expression_atlas
AT3G28390	3.68959	flower_vs_Stem	Klepikova_expression_atlas
XLOC_012093	2.49969	flower_vs_Stem	Klepikova_expression_atlas
AT2G09805	-2.12325	flower_vs_Stem	Klepikova_expression_atlas
XLOC_021284	3.17829	flower_vs_Stem	Klepikova_expression_atlas
AT1G46480	-1.05061	flower_vs_Stem	Klepikova_expression_atlas
AT3G51860	1.43396	flower_vs_Stem	Klepikova_expression_atlas
AT4TE50935	2.36001	flower_vs_Stem	Klepikova_expression_atlas
AT2G41300	-1.11393	flower_vs_Stem	Klepikova_expression_atlas
XLOC_006829	-2.09876	flower_vs_Stem	Klepikova_expression_atlas
AT5G06530	-1.25289	flower_vs_Stem	Klepikova_expression_atlas
AT1G51035	2.14336	flower_vs_Stem	Klepikova_expression_atlas
AT2TE11185	1.50345	flower_vs_Stem	Klepikova_expression_atlas
AT5G05640	-1.22205	flower_vs_Stem	Klepikova_expression_atlas
AT3G48620	-1.37178	flower_vs_Stem	Klepikova_expression_atlas
XLOC_063385	2.50059	flower_vs_Stem	Klepikova_expression_atlas
AT3G15353	-1.07329	flower_vs_Stem	Klepikova_expression_atlas
AT1G19610	-2.00673	flower_vs_Stem	Klepikova_expression_atlas
AT1G65610	-2.39772	flower_vs_Stem	Klepikova_expression_atlas
AT2G45760	-2.14449	flower_vs_Stem	Klepikova_expression_atlas
AT2G46240	-1.015	flower_vs_Stem	Klepikova_expression_atlas
AT5G44567	-2.31847	flower_vs_Stem	Klepikova_expression_atlas
AT4TE26315	-4.22681	flower_vs_Stem	Klepikova_expression_atlas
AT2G02890	2.7431	flower_vs_Stem	Klepikova_expression_atlas
AT3G07970	-2.46414	flower_vs_Stem	Klepikova_expression_atlas
AT2G43050	-2.07892	flower_vs_Stem	Klepikova_expression_atlas
AT1G76790	-1.33793	flower_vs_Stem	Klepikova_expression_atlas
XLOC_000765	2.66851	flower_vs_Stem	Klepikova_expression_atlas
AT1G09070	-1.01371	flower_vs_Stem	Klepikova_expression_atlas
AT1G34560	3.44868	flower_vs_Stem	Klepikova_expression_atlas
AT2G42955	1.06958	flower_vs_Stem	Klepikova_expression_atlas
AT2G46760	-1.42487	flower_vs_Stem	Klepikova_expression_atlas
AT3G45000	1.64821	flower_vs_Stem	Klepikova_expression_atlas
AT1G62660	-1.42203	flower_vs_Stem	Klepikova_expression_atlas
AT1G05005	4.40991	flower_vs_Stem	Klepikova_expression_atlas
AT5G26038	5.33708	flower_vs_Stem	Klepikova_expression_atlas
AT3TE15190	3.3663	flower_vs_Stem	Klepikova_expression_atlas
AT4G27435	-1.12672	flower_vs_Stem	Klepikova_expression_atlas
AT2G43620	1.573	flower_vs_Stem	Klepikova_expression_atlas
AT1G68530	1.0517	flower_vs_Stem	Klepikova_expression_atlas
AT1G80280	1.14451	flower_vs_Stem	Klepikova_expression_atlas
AT4G05255	2.15224	flower_vs_Stem	Klepikova_expression_atlas
AT1G21000	-1.68051	flower_vs_Stem	Klepikova_expression_atlas
AT1G26762	2.2739	flower_vs_Stem	Klepikova_expression_atlas
XLOC_013655	-1.20072	flower_vs_Stem	Klepikova_expression_atlas
AT2G30540	1.05447	flower_vs_Stem	Klepikova_expression_atlas
AT5G23235	-1.18297	flower_vs_Stem	Klepikova_expression_atlas
AT2G21650	1.7125	flower_vs_Stem	Klepikova_expression_atlas
AT2G02850	1.62496	flower_vs_Stem	Klepikova_expression_atlas
AT2G36792	1.68097	flower_vs_Stem	Klepikova_expression_atlas
AT5G54165	-2.02055	flower_vs_Stem	Klepikova_expression_atlas
AT3G09380	4.89467	flower_vs_Stem	Klepikova_expression_atlas
AT3G03435	1.23557	flower_vs_Stem	Klepikova_expression_atlas
AT1G44414	-1.39882	flower_vs_Stem	Klepikova_expression_atlas
AT3G18485	-1.48616	flower_vs_Stem	Klepikova_expression_atlas
AT5G57569	2.14292	flower_vs_Stem	Klepikova_expression_atlas
AT1G78760	1.78594	flower_vs_Stem	Klepikova_expression_atlas
AT3G22910	1.56637	flower_vs_Stem	Klepikova_expression_atlas
AT1G50550	1.51607	flower_vs_Stem	Klepikova_expression_atlas
AT1G35515	-1.46954	flower_vs_Stem	Klepikova_expression_atlas
AT1TE69990	-1.88254	flower_vs_Stem	Klepikova_expression_atlas
AT3G61930	-2.77001	flower_vs_Stem	Klepikova_expression_atlas
XLOC_009829	-1.05422	flower_vs_Stem	Klepikova_expression_atlas
AT4G31710	2.193	flower_vs_Stem	Klepikova_expression_atlas
AT4G24260	1.28003	flower_vs_Stem	Klepikova_expression_atlas
AT4G04408	-2.22622	flower_vs_Stem	Klepikova_expression_atlas
AT3G13610	2.12668	flower_vs_Stem	Klepikova_expression_atlas
AT1G80200	1.00377	flower_vs_Stem	Klepikova_expression_atlas
XLOC_045404	-3.65915	flower_vs_Stem	Klepikova_expression_atlas
AT4G21840	-3.23968	flower_vs_Stem	Klepikova_expression_atlas
AT4G37850	3.27605	flower_vs_Stem	Klepikova_expression_atlas
AT4G04972	-2.82179	flower_vs_Stem	Klepikova_expression_atlas
AT4G38880	2.29955	flower_vs_Stem	Klepikova_expression_atlas
XLOC_051432	-1.28528	flower_vs_Stem	Klepikova_expression_atlas
AT5G20250	1.0747	flower_vs_Stem	Klepikova_expression_atlas
AT3G50640	1.86008	flower_vs_Stem	Klepikova_expression_atlas
AT3G19550	-1.71806	flower_vs_Stem	Klepikova_expression_atlas
AT5G36690	2.19122	flower_vs_Stem	Klepikova_expression_atlas
AT5G56880	4.25236	flower_vs_Stem	Klepikova_expression_atlas
XLOC_010068	-2.01572	flower_vs_Stem	Klepikova_expression_atlas
AT4G40090	-3.05416	flower_vs_Stem	Klepikova_expression_atlas
AT5G18020	-1.64347	flower_vs_Stem	Klepikova_expression_atlas
AT5G45480	-3.49381	flower_vs_Stem	Klepikova_expression_atlas
AT2G30750	-2.78067	flower_vs_Stem	Klepikova_expression_atlas
AT2G33233	3.01878	flower_vs_Stem	Klepikova_expression_atlas
AT1G19620	3.9747	flower_vs_Stem	Klepikova_expression_atlas
AT4G37420	2.85072	flower_vs_Stem	Klepikova_expression_atlas
XLOC_026528	-3.80371	flower_vs_Stem	Klepikova_expression_atlas
AT5TE44490	-2.76687	flower_vs_Stem	Klepikova_expression_atlas
AT3G01220	-1.83534	flower_vs_Stem	Klepikova_expression_atlas
AT4G34510	1.61407	flower_vs_Stem	Klepikova_expression_atlas
AT3G16360	-1.51958	flower_vs_Stem	Klepikova_expression_atlas
AT4G37400	-1.73015	flower_vs_Stem	Klepikova_expression_atlas
AT5G46140	-2.02149	flower_vs_Stem	Klepikova_expression_atlas
YLOC_000050	1.02489	flower_vs_Stem	Klepikova_expression_atlas
AT2G31141	-1.0206	flower_vs_Stem	Klepikova_expression_atlas
AT1G78460	1.48076	flower_vs_Stem	Klepikova_expression_atlas
AT3G29250	-2.89078	flower_vs_Stem	Klepikova_expression_atlas
AT1G72800	-1.38751	flower_vs_Stem	Klepikova_expression_atlas
AT5G23660	-1.45799	flower_vs_Stem	Klepikova_expression_atlas
AT2G27940	3.44651	flower_vs_Stem	Klepikova_expression_atlas
AT4G36120	-1.06476	flower_vs_Stem	Klepikova_expression_atlas
AT1G05123	-1.32536	flower_vs_Stem	Klepikova_expression_atlas
AT3G09155	2.17692	flower_vs_Stem	Klepikova_expression_atlas
AT5G54620	-2.51547	flower_vs_Stem	Klepikova_expression_atlas
AT5G48110	-3.12074	flower_vs_Stem	Klepikova_expression_atlas
AT5G24540	-4.91348	flower_vs_Stem	Klepikova_expression_atlas
AT2G34600	-2.00606	flower_vs_Stem	Klepikova_expression_atlas
AT4G21320	1.22894	flower_vs_Stem	Klepikova_expression_atlas
AT1G79130	-1.9857	flower_vs_Stem	Klepikova_expression_atlas
XLOC_065429	-3.88533	flower_vs_Stem	Klepikova_expression_atlas
AT1G09245	6.99266	flower_vs_Stem	Klepikova_expression_atlas
AT2G37170	-1.21885	flower_vs_Stem	Klepikova_expression_atlas
AT5G45860	2.46248	flower_vs_Stem	Klepikova_expression_atlas
XLOC_053170	1.76822	flower_vs_Stem	Klepikova_expression_atlas
AT1G30100	1.53065	flower_vs_Stem	Klepikova_expression_atlas
AT2G28920	1.79768	flower_vs_Stem	Klepikova_expression_atlas
AT4G18970	1.39309	flower_vs_Stem	Klepikova_expression_atlas
AT1G16140	-3.67075	flower_vs_Stem	Klepikova_expression_atlas
AT3G27150	1.55555	flower_vs_Stem	Klepikova_expression_atlas
XLOC_056055	-1.61207	flower_vs_Stem	Klepikova_expression_atlas
AT4G11210	-2.88278	flower_vs_Stem	Klepikova_expression_atlas
XLOC_036172	-2.12422	flower_vs_Stem	Klepikova_expression_atlas
AT5G38344	-4.68748	flower_vs_Stem	Klepikova_expression_atlas
AT5TE31020	2.89331	flower_vs_Stem	Klepikova_expression_atlas
AT5G64700	1.05266	flower_vs_Stem	Klepikova_expression_atlas
AT5G37950	-2.84339	flower_vs_Stem	Klepikova_expression_atlas
AT3G08495	2.05851	flower_vs_Stem	Klepikova_expression_atlas
XLOC_044614	-1.78959	flower_vs_Stem	Klepikova_expression_atlas
XLOC_013592	3.81618	flower_vs_Stem	Klepikova_expression_atlas
AT2G04420	-2.77618	flower_vs_Stem	Klepikova_expression_atlas
AT5G63900	2.37903	flower_vs_Stem	Klepikova_expression_atlas
XLOC_061796	-2.89819	flower_vs_Stem	Klepikova_expression_atlas
AT1TE80805	-2.32309	flower_vs_Stem	Klepikova_expression_atlas
AT1G18300	-1.06887	flower_vs_Stem	Klepikova_expression_atlas
AT3G11060	5.93012	flower_vs_Stem	Klepikova_expression_atlas
XLOC_027225	-3.46882	flower_vs_Stem	Klepikova_expression_atlas
AT5G39532	4.74111	flower_vs_Stem	Klepikova_expression_atlas
XLOC_007568	-2.83588	flower_vs_Stem	Klepikova_expression_atlas
AT2G22710	1.62268	flower_vs_Stem	Klepikova_expression_atlas
AT1G14860	1.53053	flower_vs_Stem	Klepikova_expression_atlas
AT3G27620	1.09828	flower_vs_Stem	Klepikova_expression_atlas
AT4G25350	1.24736	flower_vs_Stem	Klepikova_expression_atlas
AT1G64610	-1.16245	flower_vs_Stem	Klepikova_expression_atlas
AT3G55930	-2.60105	flower_vs_Stem	Klepikova_expression_atlas
AT1G72860	-1.48951	flower_vs_Stem	Klepikova_expression_atlas
AT2G17070	3.04212	flower_vs_Stem	Klepikova_expression_atlas
XLOC_051455	-3.99182	flower_vs_Stem	Klepikova_expression_atlas
AT2G38080	-1.3403	flower_vs_Stem	Klepikova_expression_atlas
AT5G55370	-2.08678	flower_vs_Stem	Klepikova_expression_atlas
XLOC_020874	2.68151	flower_vs_Stem	Klepikova_expression_atlas
AT5G43120	2.11412	flower_vs_Stem	Klepikova_expression_atlas
XLOC_020212	-2.84791	flower_vs_Stem	Klepikova_expression_atlas
AT1G12010	-1.56127	flower_vs_Stem	Klepikova_expression_atlas
AT4G36950	-1.76485	flower_vs_Stem	Klepikova_expression_atlas
AT3G01140	1.26737	flower_vs_Stem	Klepikova_expression_atlas
AT4G06855	2.75593	flower_vs_Stem	Klepikova_expression_atlas
AT4G30380	-2.33495	flower_vs_Stem	Klepikova_expression_atlas
AT2G30240	5.9163	flower_vs_Stem	Klepikova_expression_atlas
AT1G20803	3.00962	flower_vs_Stem	Klepikova_expression_atlas
AT1G02950	-1.07982	flower_vs_Stem	Klepikova_expression_atlas
AT3G21530	-1.24239	flower_vs_Stem	Klepikova_expression_atlas
AT5G47740	-2.25323	flower_vs_Stem	Klepikova_expression_atlas
AT5G48510	2.64887	flower_vs_Stem	Klepikova_expression_atlas
AT4G33585	1.82996	flower_vs_Stem	Klepikova_expression_atlas
AT2G26940	2.03901	flower_vs_Stem	Klepikova_expression_atlas
AT2G35710	-1.407	flower_vs_Stem	Klepikova_expression_atlas
AT3G46650	-2.12016	flower_vs_Stem	Klepikova_expression_atlas
AT2G35080	5.83252	flower_vs_Stem	Klepikova_expression_atlas
AT4G11470	-2.15261	flower_vs_Stem	Klepikova_expression_atlas
AT5G20940	1.35795	flower_vs_Stem	Klepikova_expression_atlas
AT3G48450	1.68622	flower_vs_Stem	Klepikova_expression_atlas
AT3G47480	-2.15376	flower_vs_Stem	Klepikova_expression_atlas
AT1G25460	-1.79393	flower_vs_Stem	Klepikova_expression_atlas
XLOC_033296	3.35456	flower_vs_Stem	Klepikova_expression_atlas
AT4G16045	4.40818	flower_vs_Stem	Klepikova_expression_atlas
AT4G34770	-1.53432	flower_vs_Stem	Klepikova_expression_atlas
AT1G54570	1.04659	flower_vs_Stem	Klepikova_expression_atlas
AT3G57210	-2.13516	flower_vs_Stem	Klepikova_expression_atlas
AT2G16367	-1.74344	flower_vs_Stem	Klepikova_expression_atlas
AT2G34880	1.71513	flower_vs_Stem	Klepikova_expression_atlas
XLOC_026197	-2.90306	flower_vs_Stem	Klepikova_expression_atlas
AT2G27402	-1.60637	flower_vs_Stem	Klepikova_expression_atlas
AT5G14230	-1.01208	flower_vs_Stem	Klepikova_expression_atlas
AT5G20635	1.10349	flower_vs_Stem	Klepikova_expression_atlas
XLOC_001636	-1.36572	flower_vs_Stem	Klepikova_expression_atlas
AT5G20310	3.77427	flower_vs_Stem	Klepikova_expression_atlas
AT5G46873	4.05583	flower_vs_Stem	Klepikova_expression_atlas
AT4G18680	4.78146	flower_vs_Stem	Klepikova_expression_atlas
AT2G05070	-1.14993	flower_vs_Stem	Klepikova_expression_atlas
AT3G61470	-1.06595	flower_vs_Stem	Klepikova_expression_atlas
AT1G72930	-1.22621	flower_vs_Stem	Klepikova_expression_atlas
AT2G04120	3.68117	flower_vs_Stem	Klepikova_expression_atlas
AT2G26220	-1.17405	flower_vs_Stem	Klepikova_expression_atlas
AT5G41440	5.2724	flower_vs_Stem	Klepikova_expression_atlas
XLOC_036848	2.66968	flower_vs_Stem	Klepikova_expression_atlas
AT3TE51710	1.42267	flower_vs_Stem	Klepikova_expression_atlas
AT4TE50960	3.05446	flower_vs_Stem	Klepikova_expression_atlas
AT4G14723	1.51476	flower_vs_Stem	Klepikova_expression_atlas
AT2G29840	3.16552	flower_vs_Stem	Klepikova_expression_atlas
XLOC_067806	2.92782	flower_vs_Stem	Klepikova_expression_atlas
XLOC_023393	2.69259	flower_vs_Stem	Klepikova_expression_atlas
AT4G21020	-3.64294	flower_vs_Stem	Klepikova_expression_atlas
AT5G18661	-1.93978	flower_vs_Stem	Klepikova_expression_atlas
AT2G05914	-1.44812	flower_vs_Stem	Klepikova_expression_atlas
XLOC_024719	-2.50359	flower_vs_Stem	Klepikova_expression_atlas
XLOC_043189	-2.93696	flower_vs_Stem	Klepikova_expression_atlas
AT1G77450	-1.35444	flower_vs_Stem	Klepikova_expression_atlas
AT2TE50950	-1.68628	flower_vs_Stem	Klepikova_expression_atlas
XLOC_037922	2.41475	flower_vs_Stem	Klepikova_expression_atlas
AT1G21395	2.84105	flower_vs_Stem	Klepikova_expression_atlas
AT2G18210	-2.00812	flower_vs_Stem	Klepikova_expression_atlas
AT3TE43615	4.94569	flower_vs_Stem	Klepikova_expression_atlas
AT5G16090	2.8297	flower_vs_Stem	Klepikova_expression_atlas
AT3G27650	-1.44318	flower_vs_Stem	Klepikova_expression_atlas
AT1G19060	3.14171	flower_vs_Stem	Klepikova_expression_atlas
AT1G78090	1.44943	flower_vs_Stem	Klepikova_expression_atlas
XLOC_009078	-1.42705	flower_vs_Stem	Klepikova_expression_atlas
AT1G77682	4.67272	flower_vs_Stem	Klepikova_expression_atlas
AT5G64685	-1.25486	flower_vs_Stem	Klepikova_expression_atlas
AT4G02735	4.1638	flower_vs_Stem	Klepikova_expression_atlas
AT2G09500	-1.04688	flower_vs_Stem	Klepikova_expression_atlas
XLOC_059688	-2.7117	flower_vs_Stem	Klepikova_expression_atlas
AT2G16060	-1.58676	flower_vs_Stem	Klepikova_expression_atlas
AT5G27580	2.10695	flower_vs_Stem	Klepikova_expression_atlas
AT1G67100	1.70384	flower_vs_Stem	Klepikova_expression_atlas
AT4G20650	4.80713	flower_vs_Stem	Klepikova_expression_atlas
AT2G20150	-4.02197	flower_vs_Stem	Klepikova_expression_atlas
AT3G02850	1.33678	flower_vs_Stem	Klepikova_expression_atlas
AT3G22234	-3.9043	flower_vs_Stem	Klepikova_expression_atlas
AT2G25680	-1.05068	flower_vs_Stem	Klepikova_expression_atlas
AT5G43020	1.18453	flower_vs_Stem	Klepikova_expression_atlas
XLOC_046934	-1.9657	flower_vs_Stem	Klepikova_expression_atlas
AT1G66290	2.29608	flower_vs_Stem	Klepikova_expression_atlas
AT4G37560	-1.09283	flower_vs_Stem	Klepikova_expression_atlas
AT5G03550	-3.46966	flower_vs_Stem	Klepikova_expression_atlas
AT2G40580	1.80772	flower_vs_Stem	Klepikova_expression_atlas
ATMG00970	-1.72407	flower_vs_Stem	Klepikova_expression_atlas
AT1G71930	-1.0109	flower_vs_Stem	Klepikova_expression_atlas
AT3G03240	1.62149	flower_vs_Stem	Klepikova_expression_atlas
XLOC_017330	4.90596	flower_vs_Stem	Klepikova_expression_atlas
AT4G06080	-1.63118	flower_vs_Stem	Klepikova_expression_atlas
AT1TE59005	1.34804	flower_vs_Stem	Klepikova_expression_atlas
AT1G76705	-1.14041	flower_vs_Stem	Klepikova_expression_atlas
YLOC_000065	3.16785	flower_vs_Stem	Klepikova_expression_atlas
AT5G53710	1.66634	flower_vs_Stem	Klepikova_expression_atlas
AT5G35940	-2.03987	flower_vs_Stem	Klepikova_expression_atlas
YLOC_000017	5.5931	flower_vs_Stem	Klepikova_expression_atlas
AT3G42550	-3.42248	flower_vs_Stem	Klepikova_expression_atlas
AT3G03085	2.2631	flower_vs_Stem	Klepikova_expression_atlas
AT5G40780	-1.37571	flower_vs_Stem	Klepikova_expression_atlas
AT1G64640	-1.05516	flower_vs_Stem	Klepikova_expression_atlas
AT5G17700	1.39675	flower_vs_Stem	Klepikova_expression_atlas
AT2G06795	4.79716	flower_vs_Stem	Klepikova_expression_atlas
AT4G18170	-1.77339	flower_vs_Stem	Klepikova_expression_atlas
AT2G46990	1.12511	flower_vs_Stem	Klepikova_expression_atlas
AT5G17430	2.21675	flower_vs_Stem	Klepikova_expression_atlas
AT5G09710	1.75215	flower_vs_Stem	Klepikova_expression_atlas
AT5G22490	-2.58766	flower_vs_Stem	Klepikova_expression_atlas
AT4G12910	-1.14465	flower_vs_Stem	Klepikova_expression_atlas
AT3G01322	2.92931	flower_vs_Stem	Klepikova_expression_atlas
AT5G09976	-1.2905	flower_vs_Stem	Klepikova_expression_atlas
AT5G28640	1.28133	flower_vs_Stem	Klepikova_expression_atlas
AT5G51390	1.18548	flower_vs_Stem	Klepikova_expression_atlas
XLOC_004665	4.36423	flower_vs_Stem	Klepikova_expression_atlas
AT5G11050	2.51932	flower_vs_Stem	Klepikova_expression_atlas
AT1G58037	-3.57198	flower_vs_Stem	Klepikova_expression_atlas
XLOC_002056	3.92153	flower_vs_Stem	Klepikova_expression_atlas
AT1G77932	2.94658	flower_vs_Stem	Klepikova_expression_atlas
XLOC_059024	-3.19824	flower_vs_Stem	Klepikova_expression_atlas
AT4G28500	-1.20862	flower_vs_Stem	Klepikova_expression_atlas
AT1G74190	2.17943	flower_vs_Stem	Klepikova_expression_atlas
AT2G34440	2.54487	flower_vs_Stem	Klepikova_expression_atlas
XLOC_054063	2.50145	flower_vs_Stem	Klepikova_expression_atlas
AT4G12900	-1.41943	flower_vs_Stem	Klepikova_expression_atlas
AT5G53870	-1.58177	flower_vs_Stem	Klepikova_expression_atlas
AT1G05280	2.05193	flower_vs_Stem	Klepikova_expression_atlas
XLOC_068813	-1.45954	flower_vs_Stem	Klepikova_expression_atlas
AT5TE91840	-1.62525	flower_vs_Stem	Klepikova_expression_atlas
AT5TE62660	-1.03464	flower_vs_Stem	Klepikova_expression_atlas
AT1G48422	4.44431	flower_vs_Stem	Klepikova_expression_atlas
AT5G36240	2.94447	flower_vs_Stem	Klepikova_expression_atlas
AT5G17390	2.73144	flower_vs_Stem	Klepikova_expression_atlas
AT5G12380	2.404	flower_vs_Stem	Klepikova_expression_atlas
AT2G25980	-2.72962	flower_vs_Stem	Klepikova_expression_atlas
AT2G36780	-2.53978	flower_vs_Stem	Klepikova_expression_atlas
AT1G66450	-2.49293	flower_vs_Stem	Klepikova_expression_atlas
AT1G64930	3.34565	flower_vs_Stem	Klepikova_expression_atlas
AT3G01080	-1.28728	flower_vs_Stem	Klepikova_expression_atlas
AT4G06536	1.44303	flower_vs_Stem	Klepikova_expression_atlas
AT1G66600	-1.78876	flower_vs_Stem	Klepikova_expression_atlas
AT5G14300	7.34341	flower_vs_Stem	Klepikova_expression_atlas
AT1G05163	1.04245	flower_vs_Stem	Klepikova_expression_atlas
AT4G37160	-3.13533	flower_vs_Stem	Klepikova_expression_atlas
AT1G79770	1.45004	flower_vs_Stem	Klepikova_expression_atlas
XLOC_040346	5.70722	flower_vs_Stem	Klepikova_expression_atlas
AT2G22880	-4.36396	flower_vs_Stem	Klepikova_expression_atlas
AT5TE43580	3.20459	flower_vs_Stem	Klepikova_expression_atlas
AT2G11851	3.23326	flower_vs_Stem	Klepikova_expression_atlas
XLOC_066688	4.04698	flower_vs_Stem	Klepikova_expression_atlas
AT3G05955	-1.63145	flower_vs_Stem	Klepikova_expression_atlas
AT5G56480	4.14806	flower_vs_Stem	Klepikova_expression_atlas
XLOC_019474	-4.55802	flower_vs_Stem	Klepikova_expression_atlas
YLOC_000089	4.43674	flower_vs_Stem	Klepikova_expression_atlas
AT4G09110	-5.91804	flower_vs_Stem	Klepikova_expression_atlas
AT4G07665	-2.30464	flower_vs_Stem	Klepikova_expression_atlas
XLOC_013861	2.02773	flower_vs_Stem	Klepikova_expression_atlas
AT3TE11850	3.73514	flower_vs_Stem	Klepikova_expression_atlas
AT3G48840	-1.68846	flower_vs_Stem	Klepikova_expression_atlas
AT5G58650	-1.3963	flower_vs_Stem	Klepikova_expression_atlas
XLOC_063339	2.00199	flower_vs_Stem	Klepikova_expression_atlas
AT3TE43445	-2.04989	flower_vs_Stem	Klepikova_expression_atlas
AT5G20830	1.16879	flower_vs_Stem	Klepikova_expression_atlas
AT4G08780	-1.90721	flower_vs_Stem	Klepikova_expression_atlas
XLOC_067190	4.80433	flower_vs_Stem	Klepikova_expression_atlas
AT3G09120	2.31319	flower_vs_Stem	Klepikova_expression_atlas
AT3G53450	1.03114	flower_vs_Stem	Klepikova_expression_atlas
AT3TE43830	-2.67893	flower_vs_Stem	Klepikova_expression_atlas
AT3TE43480	-1.10129	flower_vs_Stem	Klepikova_expression_atlas
AT4G22920	-1.56332	flower_vs_Stem	Klepikova_expression_atlas
AT3G12030	-2.08772	flower_vs_Stem	Klepikova_expression_atlas
AT1G67365	-1.23291	flower_vs_Stem	Klepikova_expression_atlas
AT2G30766	-1.02375	flower_vs_Stem	Klepikova_expression_atlas
AT1G80865	-1.6128	flower_vs_Stem	Klepikova_expression_atlas
AT1G70220	1.13795	flower_vs_Stem	Klepikova_expression_atlas
AT1G53820	4.71563	flower_vs_Stem	Klepikova_expression_atlas
AT5G18636	-2.25955	flower_vs_Stem	Klepikova_expression_atlas
AT5G22791	-2.07721	flower_vs_Stem	Klepikova_expression_atlas
AT4G27160	-3.79596	flower_vs_Stem	Klepikova_expression_atlas
AT1G56250	-1.57182	flower_vs_Stem	Klepikova_expression_atlas
AT2TE55985	2.98557	flower_vs_Stem	Klepikova_expression_atlas
AT5G04815	4.13995	flower_vs_Stem	Klepikova_expression_atlas
AT1G01355	-1.93767	flower_vs_Stem	Klepikova_expression_atlas
AT2G22590	1.85029	flower_vs_Stem	Klepikova_expression_atlas
AT5G59080	-1.42371	flower_vs_Stem	Klepikova_expression_atlas
XLOC_030204	3.78401	flower_vs_Stem	Klepikova_expression_atlas
AT1G53690	-1.70617	flower_vs_Stem	Klepikova_expression_atlas
AT3G28960	1.63511	flower_vs_Stem	Klepikova_expression_atlas
AT5G48420	5.77927	flower_vs_Stem	Klepikova_expression_atlas
AT5G37800	3.2097	flower_vs_Stem	Klepikova_expression_atlas
AT4G17220	-1.39983	flower_vs_Stem	Klepikova_expression_atlas
AT4G37410	-2.55928	flower_vs_Stem	Klepikova_expression_atlas
AT1TE72920	-1.25586	flower_vs_Stem	Klepikova_expression_atlas
AT2G30830	1.53914	flower_vs_Stem	Klepikova_expression_atlas
AT4G07200	-1.63114	flower_vs_Stem	Klepikova_expression_atlas
AT2G42430	-2.23495	flower_vs_Stem	Klepikova_expression_atlas
AT5TE63125	4.58368	flower_vs_Stem	Klepikova_expression_atlas
AT1G26510	1.35285	flower_vs_Stem	Klepikova_expression_atlas
AT1G13605	2.80997	flower_vs_Stem	Klepikova_expression_atlas
AT1G05933	-1.27497	flower_vs_Stem	Klepikova_expression_atlas
AT5G11590	-1.2936	flower_vs_Stem	Klepikova_expression_atlas
AT5G15130	-2.8216	flower_vs_Stem	Klepikova_expression_atlas
AT5G06200	-2.01145	flower_vs_Stem	Klepikova_expression_atlas
AT1G61200	3.03108	flower_vs_Stem	Klepikova_expression_atlas
AT2G33750	1.68433	flower_vs_Stem	Klepikova_expression_atlas
XLOC_027562	-2.54677	flower_vs_Stem	Klepikova_expression_atlas
AT1G77235	1.6981	flower_vs_Stem	Klepikova_expression_atlas
YLOC_000278	-2.079	flower_vs_Stem	Klepikova_expression_atlas
AT4G37990	-2.18106	flower_vs_Stem	Klepikova_expression_atlas
AT1G69660	2.32607	flower_vs_Stem	Klepikova_expression_atlas
XLOC_046271	2.43529	flower_vs_Stem	Klepikova_expression_atlas
AT2G17740	-3.47199	flower_vs_Stem	Klepikova_expression_atlas
AT1G65483	-5.02242	flower_vs_Stem	Klepikova_expression_atlas
AT4G05715	-2.48364	flower_vs_Stem	Klepikova_expression_atlas
AT3G58950	1.77497	flower_vs_Stem	Klepikova_expression_atlas
AT2G17050	-2.87354	flower_vs_Stem	Klepikova_expression_atlas
AT5TE24040	4.91678	flower_vs_Stem	Klepikova_expression_atlas
AT4G02960	2.1708	flower_vs_Stem	Klepikova_expression_atlas
AT1G08735	-2.0377	flower_vs_Stem	Klepikova_expression_atlas
AT5G05085	-1.03451	flower_vs_Stem	Klepikova_expression_atlas
XLOC_052097	2.89602	flower_vs_Stem	Klepikova_expression_atlas
XLOC_061646	-1.57734	flower_vs_Stem	Klepikova_expression_atlas
AT2G06585	4.54922	flower_vs_Stem	Klepikova_expression_atlas
AT4G24450	-1.04171	flower_vs_Stem	Klepikova_expression_atlas
AT3G06970	3.0707	flower_vs_Stem	Klepikova_expression_atlas
XLOC_067423	-1.31825	flower_vs_Stem	Klepikova_expression_atlas
AT2TE71040	-3.60337	flower_vs_Stem	Klepikova_expression_atlas
AT2G21540	1.24091	flower_vs_Stem	Klepikova_expression_atlas
AT4G01170	3.10996	flower_vs_Stem	Klepikova_expression_atlas
AT5G60470	-1.57956	flower_vs_Stem	Klepikova_expression_atlas
AT5G56860	-1.31345	flower_vs_Stem	Klepikova_expression_atlas
XLOC_014632	2.29992	flower_vs_Stem	Klepikova_expression_atlas
AT4G28970	4.61259	flower_vs_Stem	Klepikova_expression_atlas
XLOC_050658	-1.18911	flower_vs_Stem	Klepikova_expression_atlas
AT1G49210	-1.0951	flower_vs_Stem	Klepikova_expression_atlas
AT1G32910	-1.73889	flower_vs_Stem	Klepikova_expression_atlas
XLOC_041213	3.08634	flower_vs_Stem	Klepikova_expression_atlas
AT2TE45020	-1.65415	flower_vs_Stem	Klepikova_expression_atlas
AT1G15770	1.50162	flower_vs_Stem	Klepikova_expression_atlas
AT1G69630	1.51278	flower_vs_Stem	Klepikova_expression_atlas
AT1TE75260	-3.59279	flower_vs_Stem	Klepikova_expression_atlas
AT2G33780	2.59035	flower_vs_Stem	Klepikova_expression_atlas
AT1G34100	-1.28777	flower_vs_Stem	Klepikova_expression_atlas
AT1TE69975	-2.08043	flower_vs_Stem	Klepikova_expression_atlas
XLOC_056288	1.38467	flower_vs_Stem	Klepikova_expression_atlas
AT3G08130	1.52986	flower_vs_Stem	Klepikova_expression_atlas
AT3G26960	-1.0358	flower_vs_Stem	Klepikova_expression_atlas
AT1TE71830	-1.79577	flower_vs_Stem	Klepikova_expression_atlas
AT5G47990	-3.21876	flower_vs_Stem	Klepikova_expression_atlas
AT1G31173	-1.6331	flower_vs_Stem	Klepikova_expression_atlas
AT5TE39170	-5.44633	flower_vs_Stem	Klepikova_expression_atlas
AT1G07967	-1.7481	flower_vs_Stem	Klepikova_expression_atlas
XLOC_022685	1.63057	flower_vs_Stem	Klepikova_expression_atlas
XLOC_059527	2.52528	flower_vs_Stem	Klepikova_expression_atlas
AT4G39750	3.45619	flower_vs_Stem	Klepikova_expression_atlas
XLOC_020793	3.95318	flower_vs_Stem	Klepikova_expression_atlas
AT1G67780	1.09368	flower_vs_Stem	Klepikova_expression_atlas
AT5G39180	-4.01447	flower_vs_Stem	Klepikova_expression_atlas
XLOC_060622	-2.23727	flower_vs_Stem	Klepikova_expression_atlas
AT4G38810	-1.20022	flower_vs_Stem	Klepikova_expression_atlas
AT3G06770	-1.00837	flower_vs_Stem	Klepikova_expression_atlas
AT1G67130	3.17742	flower_vs_Stem	Klepikova_expression_atlas
AT4G33220	1.08114	flower_vs_Stem	Klepikova_expression_atlas
AT2TE28020	-2.48464	flower_vs_Stem	Klepikova_expression_atlas
AT5G14740	-1.59371	flower_vs_Stem	Klepikova_expression_atlas
XLOC_059918	2.79197	flower_vs_Stem	Klepikova_expression_atlas
AT1G70860	-3.91371	flower_vs_Stem	Klepikova_expression_atlas
AT2G23142	4.55395	flower_vs_Stem	Klepikova_expression_atlas
XLOC_035968	-3.77804	flower_vs_Stem	Klepikova_expression_atlas
AT5G06900	-2.09682	flower_vs_Stem	Klepikova_expression_atlas
AT2G25240	-2.65675	flower_vs_Stem	Klepikova_expression_atlas
AT2G31550	-1.75066	flower_vs_Stem	Klepikova_expression_atlas
XLOC_053459	2.0041	flower_vs_Stem	Klepikova_expression_atlas
XLOC_000476	-1.63195	flower_vs_Stem	Klepikova_expression_atlas
XLOC_044977	-2.72467	flower_vs_Stem	Klepikova_expression_atlas
AT5TE71430	1.96751	flower_vs_Stem	Klepikova_expression_atlas
XLOC_054095	-1.8388	flower_vs_Stem	Klepikova_expression_atlas
AT5G22170	5.29211	flower_vs_Stem	Klepikova_expression_atlas
AT1G35330	-5.07974	flower_vs_Stem	Klepikova_expression_atlas
XLOC_005849	1.48251	flower_vs_Stem	Klepikova_expression_atlas
AT5G52600	1.55888	flower_vs_Stem	Klepikova_expression_atlas
AT5G09360	2.03266	flower_vs_Stem	Klepikova_expression_atlas
AT2TE55970	-1.75914	flower_vs_Stem	Klepikova_expression_atlas
AT2G05125	2.2127	flower_vs_Stem	Klepikova_expression_atlas
AT5TE94620	-1.24761	flower_vs_Stem	Klepikova_expression_atlas
XLOC_064598	-1.98911	flower_vs_Stem	Klepikova_expression_atlas
AT2G01770	2.01007	flower_vs_Stem	Klepikova_expression_atlas
AT5G63970	-1.09174	flower_vs_Stem	Klepikova_expression_atlas
AT3G14490	3.67434	flower_vs_Stem	Klepikova_expression_atlas
AT5TE44715	1.55543	flower_vs_Stem	Klepikova_expression_atlas
AT2G41800	2.04219	flower_vs_Stem	Klepikova_expression_atlas
AT1G78270	-2.30336	flower_vs_Stem	Klepikova_expression_atlas
AT3G20557	4.86231	flower_vs_Stem	Klepikova_expression_atlas
AT5G45810	1.93697	flower_vs_Stem	Klepikova_expression_atlas
XLOC_053315	-2.63407	flower_vs_Stem	Klepikova_expression_atlas
AT1G13990	-1.32283	flower_vs_Stem	Klepikova_expression_atlas
AT2G44380	-2.9394	flower_vs_Stem	Klepikova_expression_atlas
AT5TE63190	4.70661	flower_vs_Stem	Klepikova_expression_atlas
AT1G09217	-2.3113	flower_vs_Stem	Klepikova_expression_atlas
AT5G38030	-2.20313	flower_vs_Stem	Klepikova_expression_atlas
AT3G55677	3.4385	flower_vs_Stem	Klepikova_expression_atlas
AT3G27630	-1.005	flower_vs_Stem	Klepikova_expression_atlas
AT1G72000	-1.87063	flower_vs_Stem	Klepikova_expression_atlas
AT4G14020	-1.58789	flower_vs_Stem	Klepikova_expression_atlas
AT2G25625	-1.97676	flower_vs_Stem	Klepikova_expression_atlas
AT5G05125	-2.23714	flower_vs_Stem	Klepikova_expression_atlas
AT3G53305	4.07402	flower_vs_Stem	Klepikova_expression_atlas
AT3G22053	5.80819	flower_vs_Stem	Klepikova_expression_atlas
AT2G26820	-2.01855	flower_vs_Stem	Klepikova_expression_atlas
AT5G13330	-1.79131	flower_vs_Stem	Klepikova_expression_atlas
AT4G12500	-5.00762	flower_vs_Stem	Klepikova_expression_atlas
AT5TE20430	2.23627	flower_vs_Stem	Klepikova_expression_atlas
AT4G24510	1.20745	flower_vs_Stem	Klepikova_expression_atlas
AT5G04010	-3.1936	flower_vs_Stem	Klepikova_expression_atlas
AT3G00995	3.92987	flower_vs_Stem	Klepikova_expression_atlas
AT4G05745	-5.57648	flower_vs_Stem	Klepikova_expression_atlas
XLOC_023413	3.07751	flower_vs_Stem	Klepikova_expression_atlas
AT4G23360	4.12549	flower_vs_Stem	Klepikova_expression_atlas
AT5G54740	-3.83482	flower_vs_Stem	Klepikova_expression_atlas
AT1G04927	-1.31728	flower_vs_Stem	Klepikova_expression_atlas
AT2G08650	-2.3788	flower_vs_Stem	Klepikova_expression_atlas
AT4G33720	-4.61677	flower_vs_Stem	Klepikova_expression_atlas
AT3G24465	3.69969	flower_vs_Stem	Klepikova_expression_atlas
AT1G07690	2.64356	flower_vs_Stem	Klepikova_expression_atlas
AT5G33395	-2.36401	flower_vs_Stem	Klepikova_expression_atlas
AT1G63870	-1.56532	flower_vs_Stem	Klepikova_expression_atlas
AT1G43666	3.1466	flower_vs_Stem	Klepikova_expression_atlas
XLOC_045928	3.36941	flower_vs_Stem	Klepikova_expression_atlas
AT1G60590	1.6069	flower_vs_Stem	Klepikova_expression_atlas
XLOC_005475	-1.87766	flower_vs_Stem	Klepikova_expression_atlas
AT1G25270	2.56135	flower_vs_Stem	Klepikova_expression_atlas
AT2G28690	-1.37955	flower_vs_Stem	Klepikova_expression_atlas
AT5G49140	1.90386	flower_vs_Stem	Klepikova_expression_atlas
AT4G01450	-1.32461	flower_vs_Stem	Klepikova_expression_atlas
AT5G15850	-1.16096	flower_vs_Stem	Klepikova_expression_atlas
AT4G07515	4.4894	flower_vs_Stem	Klepikova_expression_atlas
AT5G38530	-1.3858	flower_vs_Stem	Klepikova_expression_atlas
XLOC_010242	3.90732	flower_vs_Stem	Klepikova_expression_atlas
YLOC_000104	-4.99765	flower_vs_Stem	Klepikova_expression_atlas
AT5G12070	3.84985	flower_vs_Stem	Klepikova_expression_atlas
AT3G22275	1.83713	flower_vs_Stem	Klepikova_expression_atlas
XLOC_068830	-1.0465	flower_vs_Stem	Klepikova_expression_atlas
AT5G60630	1.28769	flower_vs_Stem	Klepikova_expression_atlas
AT4G14104	1.13575	flower_vs_Stem	Klepikova_expression_atlas
XLOC_015022	3.01337	flower_vs_Stem	Klepikova_expression_atlas
AT2G19930	-1.14757	flower_vs_Stem	Klepikova_expression_atlas
AT3G13630	2.47607	flower_vs_Stem	Klepikova_expression_atlas
AT2G25150	1.85266	flower_vs_Stem	Klepikova_expression_atlas
AT1G58684	1.22408	flower_vs_Stem	Klepikova_expression_atlas
AT3G51375	1.54544	flower_vs_Stem	Klepikova_expression_atlas
AT3G21240	-1.09097	flower_vs_Stem	Klepikova_expression_atlas
XLOC_054540	1.06776	flower_vs_Stem	Klepikova_expression_atlas
AT3TE58655	-2.58458	flower_vs_Stem	Klepikova_expression_atlas
AT1G76600	-1.01727	flower_vs_Stem	Klepikova_expression_atlas
AT4G36040	-1.03189	flower_vs_Stem	Klepikova_expression_atlas
AT1G62710	-1.60815	flower_vs_Stem	Klepikova_expression_atlas
AT3G28170	1.81255	flower_vs_Stem	Klepikova_expression_atlas
AT4G23200	-2.52311	flower_vs_Stem	Klepikova_expression_atlas
AT5G45475	-1.96494	flower_vs_Stem	Klepikova_expression_atlas
AT2G08000	1.78271	flower_vs_Stem	Klepikova_expression_atlas
XLOC_034373	-3.03013	flower_vs_Stem	Klepikova_expression_atlas
AT3G06495	-2.13198	flower_vs_Stem	Klepikova_expression_atlas
XLOC_052667	-2.2702	flower_vs_Stem	Klepikova_expression_atlas
XLOC_051865	2.18565	flower_vs_Stem	Klepikova_expression_atlas
AT5G43690	-2.0084	flower_vs_Stem	Klepikova_expression_atlas
AT5TE67090	3.03343	flower_vs_Stem	Klepikova_expression_atlas
AT5G23160	1.86096	flower_vs_Stem	Klepikova_expression_atlas
AT1G11740	-1.40704	flower_vs_Stem	Klepikova_expression_atlas
AT4G33070	-1.39006	flower_vs_Stem	Klepikova_expression_atlas
XLOC_040878	1.5922	flower_vs_Stem	Klepikova_expression_atlas
AT2G32510	-1.25202	flower_vs_Stem	Klepikova_expression_atlas
AT2G04495	-2.10579	flower_vs_Stem	Klepikova_expression_atlas
AT4G15248	-1.51579	flower_vs_Stem	Klepikova_expression_atlas
AT2G03937	3.72802	flower_vs_Stem	Klepikova_expression_atlas
XLOC_050771	3.27113	flower_vs_Stem	Klepikova_expression_atlas
AT1G71450	-1.56483	flower_vs_Stem	Klepikova_expression_atlas
AT5G67390	-1.01863	flower_vs_Stem	Klepikova_expression_atlas
AT1G02390	-1.77632	flower_vs_Stem	Klepikova_expression_atlas
AT5G64905	-1.63251	flower_vs_Stem	Klepikova_expression_atlas
AT2G43600	-3.25331	flower_vs_Stem	Klepikova_expression_atlas
AT2G31100	1.43328	flower_vs_Stem	Klepikova_expression_atlas
AT1G51220	2.27003	flower_vs_Stem	Klepikova_expression_atlas
AT2G36920	2.23259	flower_vs_Stem	Klepikova_expression_atlas
XLOC_045493	-1.61019	flower_vs_Stem	Klepikova_expression_atlas
AT4G13564	-2.68992	flower_vs_Stem	Klepikova_expression_atlas
AT2G26740	-1.15086	flower_vs_Stem	Klepikova_expression_atlas
AT5TE63225	3.52607	flower_vs_Stem	Klepikova_expression_atlas
AT5G54075	-1.01547	flower_vs_Stem	Klepikova_expression_atlas
AT5G39440	2.88437	flower_vs_Stem	Klepikova_expression_atlas
AT2G19960	1.7125	flower_vs_Stem	Klepikova_expression_atlas
AT4G17920	2.30488	flower_vs_Stem	Klepikova_expression_atlas
AT3G03776	-1.55698	flower_vs_Stem	Klepikova_expression_atlas
AT5G06010	2.09695	flower_vs_Stem	Klepikova_expression_atlas
AT4G26470	1.30399	flower_vs_Stem	Klepikova_expression_atlas
XLOC_001990	-2.42896	flower_vs_Stem	Klepikova_expression_atlas
AT1G54890	-3.66749	flower_vs_Stem	Klepikova_expression_atlas
AT1G79330	-1.45562	flower_vs_Stem	Klepikova_expression_atlas
AT2G36970	-1.56897	flower_vs_Stem	Klepikova_expression_atlas
AT1G73220	-1.71972	flower_vs_Stem	Klepikova_expression_atlas
AT5G01345	1.0691	flower_vs_Stem	Klepikova_expression_atlas
AT4G28365	2.01763	flower_vs_Stem	Klepikova_expression_atlas
AT1G64660	1.00327	flower_vs_Stem	Klepikova_expression_atlas
AT2G28410	-1.00021	flower_vs_Stem	Klepikova_expression_atlas
AT1G07477	1.04917	flower_vs_Stem	Klepikova_expression_atlas
AT1G05420	1.09211	flower_vs_Stem	Klepikova_expression_atlas
AT4G19310	4.92643	flower_vs_Stem	Klepikova_expression_atlas
AT1G66760	-1.16312	flower_vs_Stem	Klepikova_expression_atlas
AT4G10150	-1.46714	flower_vs_Stem	Klepikova_expression_atlas
AT5G37450	1.23773	flower_vs_Stem	Klepikova_expression_atlas
AT5G10946	-1.28177	flower_vs_Stem	Klepikova_expression_atlas
AT4G31470	2.14184	flower_vs_Stem	Klepikova_expression_atlas
AT3G11260	-2.2206	flower_vs_Stem	Klepikova_expression_atlas
AT2G43910	-1.03884	flower_vs_Stem	Klepikova_expression_atlas
AT5TE89930	1.67696	flower_vs_Stem	Klepikova_expression_atlas
AT3TE18825	1.88418	flower_vs_Stem	Klepikova_expression_atlas
AT5G36270	-4.38243	flower_vs_Stem	Klepikova_expression_atlas
AT1G08567	-2.04685	flower_vs_Stem	Klepikova_expression_atlas
XLOC_006830	2.76023	flower_vs_Stem	Klepikova_expression_atlas
AT3G17152	2.42013	flower_vs_Stem	Klepikova_expression_atlas
AT4TE27260	2.42451	flower_vs_Stem	Klepikova_expression_atlas
AT1G22650	-1.11385	flower_vs_Stem	Klepikova_expression_atlas
AT1G68380	-2.84055	flower_vs_Stem	Klepikova_expression_atlas
AT5G42500	-2.71623	flower_vs_Stem	Klepikova_expression_atlas
AT1G76250	1.27935	flower_vs_Stem	Klepikova_expression_atlas
AT3G12775	1.86339	flower_vs_Stem	Klepikova_expression_atlas
AT1G76190	1.46691	flower_vs_Stem	Klepikova_expression_atlas
XLOC_067674	3.27992	flower_vs_Stem	Klepikova_expression_atlas
XLOC_025925	2.34854	flower_vs_Stem	Klepikova_expression_atlas
AT4G19390	-1.06755	flower_vs_Stem	Klepikova_expression_atlas
AT3G22565	-2.31602	flower_vs_Stem	Klepikova_expression_atlas
AT1G11690	2.00203	flower_vs_Stem	Klepikova_expression_atlas
AT1TE17030	1.38953	flower_vs_Stem	Klepikova_expression_atlas
AT1G33770	1.38101	flower_vs_Stem	Klepikova_expression_atlas
AT5G25160	-1.68615	flower_vs_Stem	Klepikova_expression_atlas
XLOC_001510	-1.89171	flower_vs_Stem	Klepikova_expression_atlas
AT4G05395	3.78046	flower_vs_Stem	Klepikova_expression_atlas
AT5G59190	1.07265	flower_vs_Stem	Klepikova_expression_atlas
XLOC_015005	3.45826	flower_vs_Stem	Klepikova_expression_atlas
AT1G48820	1.82798	flower_vs_Stem	Klepikova_expression_atlas
AT3G55970	-1.60483	flower_vs_Stem	Klepikova_expression_atlas
AT1G58242	4.40925	flower_vs_Stem	Klepikova_expression_atlas
AT5G48820	1.04457	flower_vs_Stem	Klepikova_expression_atlas
XLOC_054863	-1.56109	flower_vs_Stem	Klepikova_expression_atlas
AT1G68510	2.1328	flower_vs_Stem	Klepikova_expression_atlas
AT2G24870	-1.67689	flower_vs_Stem	Klepikova_expression_atlas
AT2G47360	-1.64097	flower_vs_Stem	Klepikova_expression_atlas
AT4G33467	-2.25466	flower_vs_Stem	Klepikova_expression_atlas
AT3G50130	-2.13581	flower_vs_Stem	Klepikova_expression_atlas
AT5G06025	4.64335	flower_vs_Stem	Klepikova_expression_atlas
XLOC_063143	-1.47289	flower_vs_Stem	Klepikova_expression_atlas
XLOC_008831	-2.10623	flower_vs_Stem	Klepikova_expression_atlas
XLOC_047224	-3.89993	flower_vs_Stem	Klepikova_expression_atlas
AT1G22550	-1.14202	flower_vs_Stem	Klepikova_expression_atlas
AT2G37440	1.76425	flower_vs_Stem	Klepikova_expression_atlas
AT1G24575	-1.18675	flower_vs_Stem	Klepikova_expression_atlas
AT2G43450	3.01452	flower_vs_Stem	Klepikova_expression_atlas
AT4G09850	2.34495	flower_vs_Stem	Klepikova_expression_atlas
AT2G13580	2.01593	flower_vs_Stem	Klepikova_expression_atlas
AT1G01900	-1.35969	flower_vs_Stem	Klepikova_expression_atlas
AT2G46995	-2.7323	flower_vs_Stem	Klepikova_expression_atlas
AT1G23210	1.69343	flower_vs_Stem	Klepikova_expression_atlas
AT3G01015	1.18568	flower_vs_Stem	Klepikova_expression_atlas
AT1G36085	4.77367	flower_vs_Stem	Klepikova_expression_atlas
AT1TE69970	-2.12928	flower_vs_Stem	Klepikova_expression_atlas
AT5G04785	4.05279	flower_vs_Stem	Klepikova_expression_atlas
AT1G58725	5.57447	flower_vs_Stem	Klepikova_expression_atlas
AT2G29125	-1.04721	flower_vs_Stem	Klepikova_expression_atlas
AT1G76070	-1.14682	flower_vs_Stem	Klepikova_expression_atlas
AT1G27940	1.6132	flower_vs_Stem	Klepikova_expression_atlas
AT1G43270	-2.45703	flower_vs_Stem	Klepikova_expression_atlas
AT3G04050	-1.22833	flower_vs_Stem	Klepikova_expression_atlas
YLOC_000161	2.62492	flower_vs_Stem	Klepikova_expression_atlas
AT1G26410	-3.89481	flower_vs_Stem	Klepikova_expression_atlas
XLOC_050537	1.56679	flower_vs_Stem	Klepikova_expression_atlas
AT2G37000	1.102	flower_vs_Stem	Klepikova_expression_atlas
AT5G40860	-3.81055	flower_vs_Stem	Klepikova_expression_atlas
AT3G21720	2.74018	flower_vs_Stem	Klepikova_expression_atlas
AT3G18845	1.0052	flower_vs_Stem	Klepikova_expression_atlas
XLOC_023487	4.57928	flower_vs_Stem	Klepikova_expression_atlas
AT3G44540	-2.5546	flower_vs_Stem	Klepikova_expression_atlas
XLOC_044846	3.72062	flower_vs_Stem	Klepikova_expression_atlas
AT4G03292	1.01939	flower_vs_Stem	Klepikova_expression_atlas
AT2TE23480	-1.36559	flower_vs_Stem	Klepikova_expression_atlas
AT2TE20685	2.208	flower_vs_Stem	Klepikova_expression_atlas
AT1G05083	-1.2491	flower_vs_Stem	Klepikova_expression_atlas
XLOC_026642	2.23971	flower_vs_Stem	Klepikova_expression_atlas
AT1G59860	1.30307	flower_vs_Stem	Klepikova_expression_atlas
AT5G25045	3.2651	flower_vs_Stem	Klepikova_expression_atlas
AT3G15604	2.81172	flower_vs_Stem	Klepikova_expression_atlas
AT3G49845	2.45002	flower_vs_Stem	Klepikova_expression_atlas
AT5G46530	-1.07873	flower_vs_Stem	Klepikova_expression_atlas
XLOC_010900	-1.51676	flower_vs_Stem	Klepikova_expression_atlas
AT1G20065	1.13139	flower_vs_Stem	Klepikova_expression_atlas
AT1G08500	1.38378	flower_vs_Stem	Klepikova_expression_atlas
XLOC_029989	3.75335	flower_vs_Stem	Klepikova_expression_atlas
AT2TE10575	-1.83881	flower_vs_Stem	Klepikova_expression_atlas
YLOC_000099	-2.61459	flower_vs_Stem	Klepikova_expression_atlas
AT4G28680	1.46064	flower_vs_Stem	Klepikova_expression_atlas
AT1G09080	-1.62045	flower_vs_Stem	Klepikova_expression_atlas
XLOC_025986	-1.1614	flower_vs_Stem	Klepikova_expression_atlas
AT1G77100	3.3744	flower_vs_Stem	Klepikova_expression_atlas
AT2G20463	2.9331	flower_vs_Stem	Klepikova_expression_atlas
AT5G19260	-1.14855	flower_vs_Stem	Klepikova_expression_atlas
AT3G05920	3.10859	flower_vs_Stem	Klepikova_expression_atlas
AT4G21650	-1.30406	flower_vs_Stem	Klepikova_expression_atlas
AT5G33234	5.01171	flower_vs_Stem	Klepikova_expression_atlas
AT5TE61435	4.41393	flower_vs_Stem	Klepikova_expression_atlas
AT1G03790	2.75994	flower_vs_Stem	Klepikova_expression_atlas
AT3G13500	-2.45521	flower_vs_Stem	Klepikova_expression_atlas
AT5G65274	2.27188	flower_vs_Stem	Klepikova_expression_atlas
AT5G64240	-1.1569	flower_vs_Stem	Klepikova_expression_atlas
AT1G06830	-1.54616	flower_vs_Stem	Klepikova_expression_atlas
AT5TE75770	1.28544	flower_vs_Stem	Klepikova_expression_atlas
AT4G09035	-5.07416	flower_vs_Stem	Klepikova_expression_atlas
YLOC_000085	3.67342	flower_vs_Stem	Klepikova_expression_atlas
AT1G69790	-1.44801	flower_vs_Stem	Klepikova_expression_atlas
XLOC_002611	-5.19006	flower_vs_Stem	Klepikova_expression_atlas
AT5G54040	-3.24639	flower_vs_Stem	Klepikova_expression_atlas
AT1G20070	1.34872	flower_vs_Stem	Klepikova_expression_atlas
AT5G54470	-1.02961	flower_vs_Stem	Klepikova_expression_atlas
AT3G14710	-1.89304	flower_vs_Stem	Klepikova_expression_atlas
AT1G33850	2.8216	flower_vs_Stem	Klepikova_expression_atlas
AT1G59530	-2.38763	flower_vs_Stem	Klepikova_expression_atlas
AT2G29340	1.23325	flower_vs_Stem	Klepikova_expression_atlas
AT1G48000	-2.28955	flower_vs_Stem	Klepikova_expression_atlas
AT5G19175	2.44093	flower_vs_Stem	Klepikova_expression_atlas
AT5TE58340	4.83707	flower_vs_Stem	Klepikova_expression_atlas
XLOC_009455	3.01595	flower_vs_Stem	Klepikova_expression_atlas
AT2G06950	3.16795	flower_vs_Stem	Klepikova_expression_atlas
XLOC_033894	-1.64544	flower_vs_Stem	Klepikova_expression_atlas
AT5G58010	2.53558	flower_vs_Stem	Klepikova_expression_atlas
AT4G01720	-1.28757	flower_vs_Stem	Klepikova_expression_atlas
AT5G46877	2.69508	flower_vs_Stem	Klepikova_expression_atlas
AT2G41342	-3.43228	flower_vs_Stem	Klepikova_expression_atlas
AT5G41510	3.53851	flower_vs_Stem	Klepikova_expression_atlas
AT3G61028	1.79999	flower_vs_Stem	Klepikova_expression_atlas
AT3G58070	-1.39016	flower_vs_Stem	Klepikova_expression_atlas
AT1G09240	-2.63777	flower_vs_Stem	Klepikova_expression_atlas
AT1G53470	1.34311	flower_vs_Stem	Klepikova_expression_atlas
AT4G11950	-1.1835	flower_vs_Stem	Klepikova_expression_atlas
XLOC_051474	2.91785	flower_vs_Stem	Klepikova_expression_atlas
AT3G50350	-1.00661	flower_vs_Stem	Klepikova_expression_atlas
AT4G28460	-2.92871	flower_vs_Stem	Klepikova_expression_atlas
AT1TE83180	1.70715	flower_vs_Stem	Klepikova_expression_atlas
AT3G01516	-1.61777	flower_vs_Stem	Klepikova_expression_atlas
XLOC_030476	1.47016	flower_vs_Stem	Klepikova_expression_atlas
AT3G03510	3.6212	flower_vs_Stem	Klepikova_expression_atlas
AT5G24110	-1.75732	flower_vs_Stem	Klepikova_expression_atlas
AT4G18280	1.29326	flower_vs_Stem	Klepikova_expression_atlas
XLOC_066860	1.09492	flower_vs_Stem	Klepikova_expression_atlas
AT5G60520	3.66316	flower_vs_Stem	Klepikova_expression_atlas
AT1G65385	1.60696	flower_vs_Stem	Klepikova_expression_atlas
AT2G44340	3.07638	flower_vs_Stem	Klepikova_expression_atlas
AT5G42860	-1.17094	flower_vs_Stem	Klepikova_expression_atlas
XLOC_061394	2.54857	flower_vs_Stem	Klepikova_expression_atlas
AT3G03910	1.69219	flower_vs_Stem	Klepikova_expression_atlas
AT5G09610	2.14424	flower_vs_Stem	Klepikova_expression_atlas
AT3G42725	-1.34814	flower_vs_Stem	Klepikova_expression_atlas
XLOC_008967	-3.82632	flower_vs_Stem	Klepikova_expression_atlas
AT1G35910	-1.47911	flower_vs_Stem	Klepikova_expression_atlas
AT5TE77565	-2.06853	flower_vs_Stem	Klepikova_expression_atlas
AT3G44830	-2.07764	flower_vs_Stem	Klepikova_expression_atlas
AT1G09610	-1.52121	flower_vs_Stem	Klepikova_expression_atlas
AT1G68940	-2.62169	flower_vs_Stem	Klepikova_expression_atlas
AT2G44070	-3.1106	flower_vs_Stem	Klepikova_expression_atlas
AT5G48905	3.39878	flower_vs_Stem	Klepikova_expression_atlas
XLOC_025465	2.88145	flower_vs_Stem	Klepikova_expression_atlas
AT1G49830	1.28173	flower_vs_Stem	Klepikova_expression_atlas
AT1G01590	1.28976	flower_vs_Stem	Klepikova_expression_atlas
AT1TE81210	1.5209	flower_vs_Stem	Klepikova_expression_atlas
AT3G02035	-1.072	flower_vs_Stem	Klepikova_expression_atlas
AT1G08833	1.62796	flower_vs_Stem	Klepikova_expression_atlas
AT2G47190	-2.13659	flower_vs_Stem	Klepikova_expression_atlas
AT3G26818	-2.18725	flower_vs_Stem	Klepikova_expression_atlas
AT1G66320	1.82231	flower_vs_Stem	Klepikova_expression_atlas
AT1G62290	-1.36294	flower_vs_Stem	Klepikova_expression_atlas
AT2G44390	-3.70448	flower_vs_Stem	Klepikova_expression_atlas
AT2G11815	-1.77916	flower_vs_Stem	Klepikova_expression_atlas
AT1G15850	6.09746	flower_vs_Stem	Klepikova_expression_atlas
XLOC_044349	-1.49696	flower_vs_Stem	Klepikova_expression_atlas
AT1G51960	1.10144	flower_vs_Stem	Klepikova_expression_atlas
AT4G17340	-1.38614	flower_vs_Stem	Klepikova_expression_atlas
AT1G07400	1.51995	flower_vs_Stem	Klepikova_expression_atlas
AT1TE77500	1.1552	flower_vs_Stem	Klepikova_expression_atlas
AT2G27220	-1.07187	flower_vs_Stem	Klepikova_expression_atlas
AT1G51020	2.498	flower_vs_Stem	Klepikova_expression_atlas
XLOC_014272	3.83551	flower_vs_Stem	Klepikova_expression_atlas
AT1G68170	1.34109	flower_vs_Stem	Klepikova_expression_atlas
AT2G28990	4.13665	flower_vs_Stem	Klepikova_expression_atlas
AT5G06015	4.35274	flower_vs_Stem	Klepikova_expression_atlas
AT4G00190	3.07615	flower_vs_Stem	Klepikova_expression_atlas
AT5TE54225	-1.21015	flower_vs_Stem	Klepikova_expression_atlas
AT4G07395	-1.77136	flower_vs_Stem	Klepikova_expression_atlas
AT3G62090	-1.36476	flower_vs_Stem	Klepikova_expression_atlas
XLOC_033906	-2.48601	flower_vs_Stem	Klepikova_expression_atlas
AT2G36080	1.01032	flower_vs_Stem	Klepikova_expression_atlas
AT2G35640	2.14603	flower_vs_Stem	Klepikova_expression_atlas
AT5G05265	3.80099	flower_vs_Stem	Klepikova_expression_atlas
AT2G47570	1.88264	flower_vs_Stem	Klepikova_expression_atlas
AT5TE12250	-1.40748	flower_vs_Stem	Klepikova_expression_atlas
AT4G00480	-1.19456	flower_vs_Stem	Klepikova_expression_atlas
AT3TE41770	2.04828	flower_vs_Stem	Klepikova_expression_atlas
XLOC_030180	2.34929	flower_vs_Stem	Klepikova_expression_atlas
AT2G26520	1.27036	flower_vs_Stem	Klepikova_expression_atlas
AT2G14510	-4.02919	flower_vs_Stem	Klepikova_expression_atlas
AT5G67620	-1.33686	flower_vs_Stem	Klepikova_expression_atlas
AT5G44940	2.05642	flower_vs_Stem	Klepikova_expression_atlas
AT1G20320	1.35516	flower_vs_Stem	Klepikova_expression_atlas
XLOC_049589	3.41368	flower_vs_Stem	Klepikova_expression_atlas
AT3G14950	1.3809	flower_vs_Stem	Klepikova_expression_atlas
AT2G45890	-1.19328	flower_vs_Stem	Klepikova_expression_atlas
AT3G24850	5.06261	flower_vs_Stem	Klepikova_expression_atlas
AT4TE03295	3.17671	flower_vs_Stem	Klepikova_expression_atlas
AT3G50440	-1.07977	flower_vs_Stem	Klepikova_expression_atlas
AT5G15250	-2.1151	flower_vs_Stem	Klepikova_expression_atlas
AT5G60950	-1.08598	flower_vs_Stem	Klepikova_expression_atlas
AT4G10680	5.27894	flower_vs_Stem	Klepikova_expression_atlas
AT5TE32360	1.76326	flower_vs_Stem	Klepikova_expression_atlas
AT3G44640	2.18868	flower_vs_Stem	Klepikova_expression_atlas
AT2G02670	3.99433	flower_vs_Stem	Klepikova_expression_atlas
AT1TE67530	1.80768	flower_vs_Stem	Klepikova_expression_atlas
XLOC_016787	-1.0075	flower_vs_Stem	Klepikova_expression_atlas
XLOC_009474	-2.28555	flower_vs_Stem	Klepikova_expression_atlas
AT5G26100	3.41853	flower_vs_Stem	Klepikova_expression_atlas
AT4G01535	-2.85507	flower_vs_Stem	Klepikova_expression_atlas
AT1TE55920	-1.30419	flower_vs_Stem	Klepikova_expression_atlas
AT1G03490	3.31852	flower_vs_Stem	Klepikova_expression_atlas
AT3G19200	-1.3388	flower_vs_Stem	Klepikova_expression_atlas
AT5G51160	-1.38046	flower_vs_Stem	Klepikova_expression_atlas
AT4G28840	-1.74454	flower_vs_Stem	Klepikova_expression_atlas
XLOC_062758	-3.19294	flower_vs_Stem	Klepikova_expression_atlas
XLOC_000757	3.1803	flower_vs_Stem	Klepikova_expression_atlas
AT2TE10595	-2.46636	flower_vs_Stem	Klepikova_expression_atlas
AT3G09575	1.71767	flower_vs_Stem	Klepikova_expression_atlas
AT3G15500	-1.96864	flower_vs_Stem	Klepikova_expression_atlas
AT5G19880	2.32797	flower_vs_Stem	Klepikova_expression_atlas
AT5G07395	-3.74855	flower_vs_Stem	Klepikova_expression_atlas
AT3G46735	-2.35493	flower_vs_Stem	Klepikova_expression_atlas
AT4G26255	1.19522	flower_vs_Stem	Klepikova_expression_atlas
AT5G40645	1.57284	flower_vs_Stem	Klepikova_expression_atlas
AT3G59765	-1.03495	flower_vs_Stem	Klepikova_expression_atlas
AT1G76420	1.24511	flower_vs_Stem	Klepikova_expression_atlas
AT5G05910	4.95924	flower_vs_Stem	Klepikova_expression_atlas
AT3G45093	1.70816	flower_vs_Stem	Klepikova_expression_atlas
XLOC_007171	-1.46519	flower_vs_Stem	Klepikova_expression_atlas
AT2TE08165	3.58262	flower_vs_Stem	Klepikova_expression_atlas
AT1TE76530	-1.8383	flower_vs_Stem	Klepikova_expression_atlas
AT5G46010	-3.16281	flower_vs_Stem	Klepikova_expression_atlas
AT1G27280	5.15056	flower_vs_Stem	Klepikova_expression_atlas
AT2G18450	1.41092	flower_vs_Stem	Klepikova_expression_atlas
AT5G27020	-1.53072	flower_vs_Stem	Klepikova_expression_atlas
AT3G61120	1.63764	flower_vs_Stem	Klepikova_expression_atlas
XLOC_064048	3.97774	flower_vs_Stem	Klepikova_expression_atlas
AT5G43630	-1.04831	flower_vs_Stem	Klepikova_expression_atlas
AT5G17130	3.24349	flower_vs_Stem	Klepikova_expression_atlas
AT1G18830	1.14005	flower_vs_Stem	Klepikova_expression_atlas
AT2G28790	1.22873	flower_vs_Stem	Klepikova_expression_atlas
AT5G62380	-1.118	flower_vs_Stem	Klepikova_expression_atlas
AT5TE45925	3.27926	flower_vs_Stem	Klepikova_expression_atlas
AT3G13433	-4.12376	flower_vs_Stem	Klepikova_expression_atlas
AT5G37140	2.5208	flower_vs_Stem	Klepikova_expression_atlas
AT3G10986	1.51649	flower_vs_Stem	Klepikova_expression_atlas
AT2G46680	-1.29301	flower_vs_Stem	Klepikova_expression_atlas
AT2G14095	-1.65149	flower_vs_Stem	Klepikova_expression_atlas
AT5G08395	5.5974	flower_vs_Stem	Klepikova_expression_atlas
AT1G13608	-2.51604	flower_vs_Stem	Klepikova_expression_atlas
AT2G02770	2.81983	flower_vs_Stem	Klepikova_expression_atlas
AT4G25390	-1.0766	flower_vs_Stem	Klepikova_expression_atlas
AT4TE11705	1.75104	flower_vs_Stem	Klepikova_expression_atlas
AT5G20340	2.75692	flower_vs_Stem	Klepikova_expression_atlas
AT3G59695	-1.86338	flower_vs_Stem	Klepikova_expression_atlas
AT5G07225	4.29703	flower_vs_Stem	Klepikova_expression_atlas
AT4G08400	-4.01314	flower_vs_Stem	Klepikova_expression_atlas
AT1G73550	1.11631	flower_vs_Stem	Klepikova_expression_atlas
AT1G06100	-1.78679	flower_vs_Stem	Klepikova_expression_atlas
AT5G22420	2.00695	flower_vs_Stem	Klepikova_expression_atlas
AT1G80840	-1.20709	flower_vs_Stem	Klepikova_expression_atlas
AT2G14692	-3.25729	flower_vs_Stem	Klepikova_expression_atlas
AT1G49800	-2.96813	flower_vs_Stem	Klepikova_expression_atlas
AT3G43715	-3.50076	flower_vs_Stem	Klepikova_expression_atlas
AT1G17950	-1.26195	flower_vs_Stem	Klepikova_expression_atlas
AT1G03020	-1.48078	flower_vs_Stem	Klepikova_expression_atlas
AT4G28900	1.22318	flower_vs_Stem	Klepikova_expression_atlas
AT3G30803	3.69579	flower_vs_Stem	Klepikova_expression_atlas
AT1G75891	1.0414	flower_vs_Stem	Klepikova_expression_atlas
AT1G14688	2.51408	flower_vs_Stem	Klepikova_expression_atlas
AT2G01520	1.63642	flower_vs_Stem	Klepikova_expression_atlas
AT1TE30550	2.00814	flower_vs_Stem	Klepikova_expression_atlas
XLOC_042568	5.03169	flower_vs_Stem	Klepikova_expression_atlas
AT4G18630	-1.23237	flower_vs_Stem	Klepikova_expression_atlas
AT1G62630	-1.14202	flower_vs_Stem	Klepikova_expression_atlas
AT2G27535	2.29185	flower_vs_Stem	Klepikova_expression_atlas
AT2G05330	-1.84548	flower_vs_Stem	Klepikova_expression_atlas
AT3G13229	2.17218	flower_vs_Stem	Klepikova_expression_atlas
AT1G04127	-2.31106	flower_vs_Stem	Klepikova_expression_atlas
AT5G44960	3.28974	flower_vs_Stem	Klepikova_expression_atlas
AT4G29600	1.49163	flower_vs_Stem	Klepikova_expression_atlas
AT1G64130	1.66812	flower_vs_Stem	Klepikova_expression_atlas
XLOC_012392	3.1804	flower_vs_Stem	Klepikova_expression_atlas
AT3G09600	-1.2945	flower_vs_Stem	Klepikova_expression_atlas
AT4TE14160	-1.59153	flower_vs_Stem	Klepikova_expression_atlas
AT4TE42890	-1.03025	flower_vs_Stem	Klepikova_expression_atlas
AT2G06185	-3.46722	flower_vs_Stem	Klepikova_expression_atlas
AT3G09785	-2.54115	flower_vs_Stem	Klepikova_expression_atlas
AT4G10740	3.63056	flower_vs_Stem	Klepikova_expression_atlas
AT5G24920	-1.01929	flower_vs_Stem	Klepikova_expression_atlas
AT5G40330	-1.50772	flower_vs_Stem	Klepikova_expression_atlas
XLOC_052011	-3.16159	flower_vs_Stem	Klepikova_expression_atlas
AT5G13140	1.06857	flower_vs_Stem	Klepikova_expression_atlas
XLOC_027040	2.72353	flower_vs_Stem	Klepikova_expression_atlas
AT4G26466	2.04884	flower_vs_Stem	Klepikova_expression_atlas
AT4TE30625	3.37508	flower_vs_Stem	Klepikova_expression_atlas
AT1G04445	-1.76063	flower_vs_Stem	Klepikova_expression_atlas
AT5G40030	1.06938	flower_vs_Stem	Klepikova_expression_atlas
XLOC_001976	-3.21985	flower_vs_Stem	Klepikova_expression_atlas
XLOC_035903	-2.1466	flower_vs_Stem	Klepikova_expression_atlas
XLOC_062116	-3.24276	flower_vs_Stem	Klepikova_expression_atlas
AT4G28811	2.78181	flower_vs_Stem	Klepikova_expression_atlas
AT2G41380	-1.38198	flower_vs_Stem	Klepikova_expression_atlas
XLOC_001952	5.01036	flower_vs_Stem	Klepikova_expression_atlas
AT3G08795	-1.03811	flower_vs_Stem	Klepikova_expression_atlas
XLOC_005507	1.03988	flower_vs_Stem	Klepikova_expression_atlas
AT1G50930	-4.05498	flower_vs_Stem	Klepikova_expression_atlas
XLOC_021998	2.53073	flower_vs_Stem	Klepikova_expression_atlas
AT3G02885	-1.53559	flower_vs_Stem	Klepikova_expression_atlas
AT2G03460	1.90384	flower_vs_Stem	Klepikova_expression_atlas
AT5G07010	-1.73556	flower_vs_Stem	Klepikova_expression_atlas
AT1G40087	3.61503	flower_vs_Stem	Klepikova_expression_atlas
AT3G15357	1.06726	flower_vs_Stem	Klepikova_expression_atlas
AT3TE54905	1.80864	flower_vs_Stem	Klepikova_expression_atlas
AT3G63470	1.17478	flower_vs_Stem	Klepikova_expression_atlas
XLOC_022076	1.84112	flower_vs_Stem	Klepikova_expression_atlas
XLOC_035565	-2.50934	flower_vs_Stem	Klepikova_expression_atlas
AT5G51845	2.50927	flower_vs_Stem	Klepikova_expression_atlas
AT3G62990	-2.66868	flower_vs_Stem	Klepikova_expression_atlas
AT1G75780	-1.12287	flower_vs_Stem	Klepikova_expression_atlas
AT3TE69365	-4.49828	flower_vs_Stem	Klepikova_expression_atlas
AT2G38380	-2.45566	flower_vs_Stem	Klepikova_expression_atlas
AT3TE63505	1.33552	flower_vs_Stem	Klepikova_expression_atlas
XLOC_017766	-2.0308	flower_vs_Stem	Klepikova_expression_atlas
AT1G44542	2.45434	flower_vs_Stem	Klepikova_expression_atlas
XLOC_020689	2.81138	flower_vs_Stem	Klepikova_expression_atlas
AT5G08485	3.17351	flower_vs_Stem	Klepikova_expression_atlas
AT2G09665	2.2364	flower_vs_Stem	Klepikova_expression_atlas
XLOC_013850	-1.95824	flower_vs_Stem	Klepikova_expression_atlas
AT4G04750	-1.04384	flower_vs_Stem	Klepikova_expression_atlas
AT3G22870	3.71034	flower_vs_Stem	Klepikova_expression_atlas
AT3G17550	3.41	flower_vs_Stem	Klepikova_expression_atlas
XLOC_052549	4.54147	flower_vs_Stem	Klepikova_expression_atlas
AT1G64584	3.17166	flower_vs_Stem	Klepikova_expression_atlas
AT2G29290	1.57095	flower_vs_Stem	Klepikova_expression_atlas
AT2TE10590	-2.59926	flower_vs_Stem	Klepikova_expression_atlas
AT2TE08720	1.41008	flower_vs_Stem	Klepikova_expression_atlas
XLOC_057291	-1.38984	flower_vs_Stem	Klepikova_expression_atlas
XLOC_063146	2.24675	flower_vs_Stem	Klepikova_expression_atlas
XLOC_023571	2.32204	flower_vs_Stem	Klepikova_expression_atlas
XLOC_062017	1.76513	flower_vs_Stem	Klepikova_expression_atlas
XLOC_042087	4.11694	flower_vs_Stem	Klepikova_expression_atlas
XLOC_040321	-1.09945	flower_vs_Stem	Klepikova_expression_atlas
AT3G44570	1.69179	flower_vs_Stem	Klepikova_expression_atlas
AT2G19060	3.86979	flower_vs_Stem	Klepikova_expression_atlas
XLOC_000934	3.71395	flower_vs_Stem	Klepikova_expression_atlas
XLOC_029595	1.72023	flower_vs_Stem	Klepikova_expression_atlas
AT2G26390	-1.2638	flower_vs_Stem	Klepikova_expression_atlas
AT2G23270	-2.65471	flower_vs_Stem	Klepikova_expression_atlas
AT2G03895	-1.11639	flower_vs_Stem	Klepikova_expression_atlas
AT2G34925	1.07176	flower_vs_Stem	Klepikova_expression_atlas
XLOC_023223	-1.04036	flower_vs_Stem	Klepikova_expression_atlas
AT2G15327	2.41652	flower_vs_Stem	Klepikova_expression_atlas
AT2G23445	2.40311	flower_vs_Stem	Klepikova_expression_atlas
AT2TE20875	-1.08379	flower_vs_Stem	Klepikova_expression_atlas
AT2G40000	-1.05851	flower_vs_Stem	Klepikova_expression_atlas
XLOC_035952	-1.95241	flower_vs_Stem	Klepikova_expression_atlas
AT4G25560	-2.91935	flower_vs_Stem	Klepikova_expression_atlas
AT4G25430	2.06748	flower_vs_Stem	Klepikova_expression_atlas
AT3G59200	1.02825	flower_vs_Stem	Klepikova_expression_atlas
XLOC_065213	5.22549	flower_vs_Stem	Klepikova_expression_atlas
AT5G45530	-1.10157	flower_vs_Stem	Klepikova_expression_atlas
AT5G18740	1.10037	flower_vs_Stem	Klepikova_expression_atlas
XLOC_011277	1.8711	flower_vs_Stem	Klepikova_expression_atlas
AT5G03115	-4.35055	flower_vs_Stem	Klepikova_expression_atlas
AT1G57730	2.62813	flower_vs_Stem	Klepikova_expression_atlas
AT5G08860	1.60728	flower_vs_Stem	Klepikova_expression_atlas
AT5G13910	-1.91792	flower_vs_Stem	Klepikova_expression_atlas
AT2G10921	2.9363	flower_vs_Stem	Klepikova_expression_atlas
AT1G72660	1.36788	flower_vs_Stem	Klepikova_expression_atlas
AT4TE19535	1.44681	flower_vs_Stem	Klepikova_expression_atlas
AT4G10520	3.77825	flower_vs_Stem	Klepikova_expression_atlas
AT1G11362	1.7753	flower_vs_Stem	Klepikova_expression_atlas
AT1G62333	1.62543	flower_vs_Stem	Klepikova_expression_atlas
AT1G30670	4.30029	flower_vs_Stem	Klepikova_expression_atlas
AT5G58390	-1.49865	flower_vs_Stem	Klepikova_expression_atlas
AT3G02240	-4.33664	flower_vs_Stem	Klepikova_expression_atlas
AT5G44585	-2.12393	flower_vs_Stem	Klepikova_expression_atlas
AT3TE34680	3.06754	flower_vs_Stem	Klepikova_expression_atlas
AT3TE79060	2.81906	flower_vs_Stem	Klepikova_expression_atlas
XLOC_019112	3.34938	flower_vs_Stem	Klepikova_expression_atlas
XLOC_036289	4.57037	flower_vs_Stem	Klepikova_expression_atlas
AT1G30180	3.40274	flower_vs_Stem	Klepikova_expression_atlas
XLOC_000034	-1.07814	flower_vs_Stem	Klepikova_expression_atlas
AT1G22150	2.20218	flower_vs_Stem	Klepikova_expression_atlas
XLOC_010434	1.32857	flower_vs_Stem	Klepikova_expression_atlas
AT4G31380	2.20717	flower_vs_Stem	Klepikova_expression_atlas
AT1G77330	1.49659	flower_vs_Stem	Klepikova_expression_atlas
AT1G29450	-1.35311	flower_vs_Stem	Klepikova_expression_atlas
AT5G59640	1.13804	flower_vs_Stem	Klepikova_expression_atlas
XLOC_038154	2.13572	flower_vs_Stem	Klepikova_expression_atlas
XLOC_043190	-2.38312	flower_vs_Stem	Klepikova_expression_atlas
AT1G53620	-4.00549	flower_vs_Stem	Klepikova_expression_atlas
AT1G56105	2.89183	flower_vs_Stem	Klepikova_expression_atlas
XLOC_029705	-1.58939	flower_vs_Stem	Klepikova_expression_atlas
AT4G25000	-1.40152	flower_vs_Stem	Klepikova_expression_atlas
AT2G04840	1.90694	flower_vs_Stem	Klepikova_expression_atlas
AT3G22030	5.96578	flower_vs_Stem	Klepikova_expression_atlas
AT1G04707	-2.86638	flower_vs_Stem	Klepikova_expression_atlas
AT5G46690	1.13328	flower_vs_Stem	Klepikova_expression_atlas
AT5TE34070	2.21824	flower_vs_Stem	Klepikova_expression_atlas
AT5TE46985	5.17878	flower_vs_Stem	Klepikova_expression_atlas
AT5G50560	-1.11837	flower_vs_Stem	Klepikova_expression_atlas
AT5G07865	3.34395	flower_vs_Stem	Klepikova_expression_atlas
AT3G59845	-1.74566	flower_vs_Stem	Klepikova_expression_atlas
AT1G77760	-1.12711	flower_vs_Stem	Klepikova_expression_atlas
AT5G20550	-2.37652	flower_vs_Stem	Klepikova_expression_atlas
AT5TE28275	2.37624	flower_vs_Stem	Klepikova_expression_atlas
AT5G26260	-2.29625	flower_vs_Stem	Klepikova_expression_atlas
XLOC_034647	3.82364	flower_vs_Stem	Klepikova_expression_atlas
XLOC_062420	1.7238	flower_vs_Stem	Klepikova_expression_atlas
AT1TE85530	2.30995	flower_vs_Stem	Klepikova_expression_atlas
AT5G06380	1.37927	flower_vs_Stem	Klepikova_expression_atlas
XLOC_036470	2.29702	flower_vs_Stem	Klepikova_expression_atlas
AT3G12190	3.0222	flower_vs_Stem	Klepikova_expression_atlas
AT3G27095	2.15881	flower_vs_Stem	Klepikova_expression_atlas
AT1TE83185	1.22042	flower_vs_Stem	Klepikova_expression_atlas
AT1G08250	-2.60902	flower_vs_Stem	Klepikova_expression_atlas
XLOC_051372	1.05647	flower_vs_Stem	Klepikova_expression_atlas
YLOC_000052	-2.19447	flower_vs_Stem	Klepikova_expression_atlas
AT1G08440	-1.33391	flower_vs_Stem	Klepikova_expression_atlas
AT2G06935	-1.88701	flower_vs_Stem	Klepikova_expression_atlas
AT4G24570	-1.01422	flower_vs_Stem	Klepikova_expression_atlas
AT5G50260	-1.69656	flower_vs_Stem	Klepikova_expression_atlas
AT5G26050	3.51721	flower_vs_Stem	Klepikova_expression_atlas
AT2G41570	2.12572	flower_vs_Stem	Klepikova_expression_atlas
XLOC_045233	3.95109	flower_vs_Stem	Klepikova_expression_atlas
AT2G17060	-2.17266	flower_vs_Stem	Klepikova_expression_atlas
AT4G20990	1.85114	flower_vs_Stem	Klepikova_expression_atlas
AT1G71910	-1.03632	flower_vs_Stem	Klepikova_expression_atlas
AT3G61500	2.48894	flower_vs_Stem	Klepikova_expression_atlas
AT5G24950	3.38825	flower_vs_Stem	Klepikova_expression_atlas
AT2G38995	1.3087	flower_vs_Stem	Klepikova_expression_atlas
AT5TE09075	-1.25986	flower_vs_Stem	Klepikova_expression_atlas
AT4G08575	3.96467	flower_vs_Stem	Klepikova_expression_atlas
AT3G18715	1.27115	flower_vs_Stem	Klepikova_expression_atlas
YLOC_000005	-1.21803	flower_vs_Stem	Klepikova_expression_atlas
AT4G02330	1.10156	flower_vs_Stem	Klepikova_expression_atlas
XLOC_058591	3.25708	flower_vs_Stem	Klepikova_expression_atlas
AT4G22235	1.70112	flower_vs_Stem	Klepikova_expression_atlas
AT5G35550	1.55837	flower_vs_Stem	Klepikova_expression_atlas
AT2G42060	-2.10168	flower_vs_Stem	Klepikova_expression_atlas
AT1G61340	-1.14474	flower_vs_Stem	Klepikova_expression_atlas
AT1TE30255	3.31955	flower_vs_Stem	Klepikova_expression_atlas
AT4G38092	1.25771	flower_vs_Stem	Klepikova_expression_atlas
AT1G60530	-1.16714	flower_vs_Stem	Klepikova_expression_atlas
AT4G10960	-1.51109	flower_vs_Stem	Klepikova_expression_atlas
AT3G49190	1.26379	flower_vs_Stem	Klepikova_expression_atlas
AT4TE28600	-1.0988	flower_vs_Stem	Klepikova_expression_atlas
AT1G05880	-2.99295	flower_vs_Stem	Klepikova_expression_atlas
AT1TE55925	1.60085	flower_vs_Stem	Klepikova_expression_atlas
AT1TE54825	-1.11802	flower_vs_Stem	Klepikova_expression_atlas
AT4G33840	2.95951	flower_vs_Stem	Klepikova_expression_atlas
AT4TE21090	-1.76796	flower_vs_Stem	Klepikova_expression_atlas
AT5G09805	-1.04011	flower_vs_Stem	Klepikova_expression_atlas
AT2TE47790	1.60132	flower_vs_Stem	Klepikova_expression_atlas
AT1G42490	3.39285	flower_vs_Stem	Klepikova_expression_atlas
AT1G34825	5.64699	flower_vs_Stem	Klepikova_expression_atlas
XLOC_052503	-1.58712	flower_vs_Stem	Klepikova_expression_atlas
XLOC_062482	-1.42584	flower_vs_Stem	Klepikova_expression_atlas
AT3G23190	-1.6178	flower_vs_Stem	Klepikova_expression_atlas
AT5G42710	-1.04395	flower_vs_Stem	Klepikova_expression_atlas
AT5G35207	2.57933	flower_vs_Stem	Klepikova_expression_atlas
AT1G78922	1.53755	flower_vs_Stem	Klepikova_expression_atlas
XLOC_029499	2.2586	flower_vs_Stem	Klepikova_expression_atlas
AT1G80730	-1.12212	flower_vs_Stem	Klepikova_expression_atlas
AT4G19960	-1.06232	flower_vs_Stem	Klepikova_expression_atlas
XLOC_058534	-2.79579	flower_vs_Stem	Klepikova_expression_atlas
AT2G29930	4.04923	flower_vs_Stem	Klepikova_expression_atlas
AT4TE36750	-3.23066	flower_vs_Stem	Klepikova_expression_atlas
AT5TE28270	2.26866	flower_vs_Stem	Klepikova_expression_atlas
AT4TE43220	-1.58041	flower_vs_Stem	Klepikova_expression_atlas
AT2G24696	1.909	flower_vs_Stem	Klepikova_expression_atlas
AT2TE46175	1.36115	flower_vs_Stem	Klepikova_expression_atlas
AT5G24150	1.18136	flower_vs_Stem	Klepikova_expression_atlas
YLOC_000159	2.63641	flower_vs_Stem	Klepikova_expression_atlas
AT1G69085	-1.57827	flower_vs_Stem	Klepikova_expression_atlas
AT2TE68105	2.43701	flower_vs_Stem	Klepikova_expression_atlas
AT3G46613	2.39674	flower_vs_Stem	Klepikova_expression_atlas
AT2G28700	-2.71026	flower_vs_Stem	Klepikova_expression_atlas
AT2G27229	-1.15281	flower_vs_Stem	Klepikova_expression_atlas
ATCG00610	-1.79834	flower_vs_Stem	Klepikova_expression_atlas
AT5G03295	4.05057	flower_vs_Stem	Klepikova_expression_atlas
XLOC_031360	-1.01757	flower_vs_Stem	Klepikova_expression_atlas
AT5G01675	1.81685	flower_vs_Stem	Klepikova_expression_atlas
AT5G36659	4.38961	flower_vs_Stem	Klepikova_expression_atlas
AT3G56780	-1.24489	flower_vs_Stem	Klepikova_expression_atlas
XLOC_003885	2.68064	flower_vs_Stem	Klepikova_expression_atlas
XLOC_062156	-2.08493	flower_vs_Stem	Klepikova_expression_atlas
AT3G45450	2.12645	flower_vs_Stem	Klepikova_expression_atlas
AT2G45210	-1.48211	flower_vs_Stem	Klepikova_expression_atlas
AT4G03370	6.02978	flower_vs_Stem	Klepikova_expression_atlas
XLOC_041632	-1.59621	flower_vs_Stem	Klepikova_expression_atlas
AT2G20770	-1.01307	flower_vs_Stem	Klepikova_expression_atlas
AT4G23882	2.05767	flower_vs_Stem	Klepikova_expression_atlas
XLOC_020953	-1.51496	flower_vs_Stem	Klepikova_expression_atlas
AT4G23373	2.65941	flower_vs_Stem	Klepikova_expression_atlas
XLOC_026270	3.87013	flower_vs_Stem	Klepikova_expression_atlas
AT3G55110	1.14308	flower_vs_Stem	Klepikova_expression_atlas
AT3G04735	3.49025	flower_vs_Stem	Klepikova_expression_atlas
XLOC_059830	2.78879	flower_vs_Stem	Klepikova_expression_atlas
AT4G02420	-1.01988	flower_vs_Stem	Klepikova_expression_atlas
AT1G21550	1.39351	flower_vs_Stem	Klepikova_expression_atlas
AT3G09915	-2.12433	flower_vs_Stem	Klepikova_expression_atlas
AT4G06395	1.33883	flower_vs_Stem	Klepikova_expression_atlas
AT5G06300	-1.35042	flower_vs_Stem	Klepikova_expression_atlas
AT3G29800	4.33063	flower_vs_Stem	Klepikova_expression_atlas
AT3TE43085	-2.71586	flower_vs_Stem	Klepikova_expression_atlas
AT4G32540	1.86895	flower_vs_Stem	Klepikova_expression_atlas
AT2G07748	-2.20139	flower_vs_Stem	Klepikova_expression_atlas
AT1G70080	1.85463	flower_vs_Stem	Klepikova_expression_atlas
AT4G13060	2.78522	flower_vs_Stem	Klepikova_expression_atlas
AT5G17820	-2.73765	flower_vs_Stem	Klepikova_expression_atlas
AT4G12550	2.05219	flower_vs_Stem	Klepikova_expression_atlas
ATCG00960	-1.07087	flower_vs_Stem	Klepikova_expression_atlas
AT1G09647	-1.22389	flower_vs_Stem	Klepikova_expression_atlas
AT5G08955	1.03909	flower_vs_Stem	Klepikova_expression_atlas
AT4G20690	1.73824	flower_vs_Stem	Klepikova_expression_atlas
AT2G15060	-3.42515	flower_vs_Stem	Klepikova_expression_atlas
AT3G54510	2.12693	flower_vs_Stem	Klepikova_expression_atlas
AT1G17420	-1.04756	flower_vs_Stem	Klepikova_expression_atlas
AT5G06505	-1.45016	flower_vs_Stem	Klepikova_expression_atlas
AT2G40260	1.214	flower_vs_Stem	Klepikova_expression_atlas
AT5TE74190	1.28986	flower_vs_Stem	Klepikova_expression_atlas
XLOC_010757	-2.524	flower_vs_Stem	Klepikova_expression_atlas
XLOC_016668	-2.26807	flower_vs_Stem	Klepikova_expression_atlas
AT3G10000	1.31131	flower_vs_Stem	Klepikova_expression_atlas
AT1G72120	-1.21553	flower_vs_Stem	Klepikova_expression_atlas
AT1G76994	-2.77726	flower_vs_Stem	Klepikova_expression_atlas
AT5G06655	3.05375	flower_vs_Stem	Klepikova_expression_atlas
AT2G32785	3.35594	flower_vs_Stem	Klepikova_expression_atlas
AT5G38230	2.44462	flower_vs_Stem	Klepikova_expression_atlas
AT4TE52280	5.44375	flower_vs_Stem	Klepikova_expression_atlas
AT5G55330	1.86276	flower_vs_Stem	Klepikova_expression_atlas
AT2G08420	-1.7819	flower_vs_Stem	Klepikova_expression_atlas
AT5G48940	1.35035	flower_vs_Stem	Klepikova_expression_atlas
AT3G14700	-1.50566	flower_vs_Stem	Klepikova_expression_atlas
AT3TE58440	-2.9272	flower_vs_Stem	Klepikova_expression_atlas
AT3G62670	5.07624	flower_vs_Stem	Klepikova_expression_atlas
AT2G20555	-1.96248	flower_vs_Stem	Klepikova_expression_atlas
XLOC_055067	2.50876	flower_vs_Stem	Klepikova_expression_atlas
AT5G01790	-1.03367	flower_vs_Stem	Klepikova_expression_atlas
XLOC_042054	1.19655	flower_vs_Stem	Klepikova_expression_atlas
XLOC_057302	-2.3134	flower_vs_Stem	Klepikova_expression_atlas
AT4G08245	-1.43989	flower_vs_Stem	Klepikova_expression_atlas
AT4G20000	-2.01554	flower_vs_Stem	Klepikova_expression_atlas
AT1G72200	-1.03872	flower_vs_Stem	Klepikova_expression_atlas
AT4G38825	-2.52678	flower_vs_Stem	Klepikova_expression_atlas
AT4G07385	-1.6962	flower_vs_Stem	Klepikova_expression_atlas
AT3G44700	-1.87599	flower_vs_Stem	Klepikova_expression_atlas
AT2G42380	1.1936	flower_vs_Stem	Klepikova_expression_atlas
XLOC_046929	-2.20682	flower_vs_Stem	Klepikova_expression_atlas
AT5G39670	-1.28698	flower_vs_Stem	Klepikova_expression_atlas
AT2G30362	1.07185	flower_vs_Stem	Klepikova_expression_atlas
AT4TE10335	-1.11649	flower_vs_Stem	Klepikova_expression_atlas
AT1G23160	3.0909	flower_vs_Stem	Klepikova_expression_atlas
AT3G48920	-2.23195	flower_vs_Stem	Klepikova_expression_atlas
AT1G12015	2.05577	flower_vs_Stem	Klepikova_expression_atlas
AT2G47560	1.07591	flower_vs_Stem	Klepikova_expression_atlas
XLOC_031708	-2.3883	flower_vs_Stem	Klepikova_expression_atlas
XLOC_063226	2.38677	flower_vs_Stem	Klepikova_expression_atlas
AT2G46130	2.40349	flower_vs_Stem	Klepikova_expression_atlas
XLOC_035870	1.78597	flower_vs_Stem	Klepikova_expression_atlas
AT5G65790	1.74817	flower_vs_Stem	Klepikova_expression_atlas
XLOC_050504	1.46157	flower_vs_Stem	Klepikova_expression_atlas
AT4G09825	-2.0999	flower_vs_Stem	Klepikova_expression_atlas
AT5G59490	1.62357	flower_vs_Stem	Klepikova_expression_atlas
AT3G15700	3.10394	flower_vs_Stem	Klepikova_expression_atlas
XLOC_011021	-1.98019	flower_vs_Stem	Klepikova_expression_atlas
AT5G07310	-2.64636	flower_vs_Stem	Klepikova_expression_atlas
XLOC_028952	-2.15239	flower_vs_Stem	Klepikova_expression_atlas
AT2G31720	3.22639	flower_vs_Stem	Klepikova_expression_atlas
AT1G79900	-1.20883	flower_vs_Stem	Klepikova_expression_atlas
XLOC_045781	-2.01834	flower_vs_Stem	Klepikova_expression_atlas
XLOC_030017	-1.39507	flower_vs_Stem	Klepikova_expression_atlas
AT1G16440	1.27696	flower_vs_Stem	Klepikova_expression_atlas
XLOC_031938	1.1899	flower_vs_Stem	Klepikova_expression_atlas
AT2G40170	-3.44504	flower_vs_Stem	Klepikova_expression_atlas
AT1G07993	-1.07598	flower_vs_Stem	Klepikova_expression_atlas
AT3TE18045	-1.28574	flower_vs_Stem	Klepikova_expression_atlas
AT4G34065	-1.5459	flower_vs_Stem	Klepikova_expression_atlas
XLOC_006970	3.24276	flower_vs_Stem	Klepikova_expression_atlas
XLOC_068502	1.21839	flower_vs_Stem	Klepikova_expression_atlas
AT1G23480	-1.10632	flower_vs_Stem	Klepikova_expression_atlas
AT5G19190	-1.07808	flower_vs_Stem	Klepikova_expression_atlas
AT5G06630	-3.53728	flower_vs_Stem	Klepikova_expression_atlas
AT4G12400	1.0859	flower_vs_Stem	Klepikova_expression_atlas
XLOC_062100	2.60519	flower_vs_Stem	Klepikova_expression_atlas
XLOC_010753	4.85299	flower_vs_Stem	Klepikova_expression_atlas
AT5G17080	5.24085	flower_vs_Stem	Klepikova_expression_atlas
AT1G02610	-1.26794	flower_vs_Stem	Klepikova_expression_atlas
AT5G35490	-1.12177	flower_vs_Stem	Klepikova_expression_atlas
AT5G52055	2.45747	flower_vs_Stem	Klepikova_expression_atlas
AT4G27450	-1.24289	flower_vs_Stem	Klepikova_expression_atlas
AT3G03805	-2.50245	flower_vs_Stem	Klepikova_expression_atlas
AT5G08880	-1.19138	flower_vs_Stem	Klepikova_expression_atlas
XLOC_017379	-2.54617	flower_vs_Stem	Klepikova_expression_atlas
AT1G11560	1.69741	flower_vs_Stem	Klepikova_expression_atlas
AT2G45360	-1.69883	flower_vs_Stem	Klepikova_expression_atlas
AT3TE92345	2.24758	flower_vs_Stem	Klepikova_expression_atlas
AT5G28230	-1.67306	flower_vs_Stem	Klepikova_expression_atlas
XLOC_028903	2.18189	flower_vs_Stem	Klepikova_expression_atlas
AT3G09555	1.00696	flower_vs_Stem	Klepikova_expression_atlas
XLOC_008215	1.43624	flower_vs_Stem	Klepikova_expression_atlas
AT5G55490	1.19488	flower_vs_Stem	Klepikova_expression_atlas
AT3G30393	-4.53203	flower_vs_Stem	Klepikova_expression_atlas
AT4G16560	4.86928	flower_vs_Stem	Klepikova_expression_atlas
AT3G26870	3.51716	flower_vs_Stem	Klepikova_expression_atlas
AT4G28085	-1.49144	flower_vs_Stem	Klepikova_expression_atlas
AT3G55500	1.43813	flower_vs_Stem	Klepikova_expression_atlas
XLOC_036524	1.61032	flower_vs_Stem	Klepikova_expression_atlas
AT3G18010	1.42538	flower_vs_Stem	Klepikova_expression_atlas
AT5G45990	-1.27411	flower_vs_Stem	Klepikova_expression_atlas
AT2G19700	2.87288	flower_vs_Stem	Klepikova_expression_atlas
AT5G01505	-1.11437	flower_vs_Stem	Klepikova_expression_atlas
AT4G00890	-1.00489	flower_vs_Stem	Klepikova_expression_atlas
AT4G28930	2.93096	flower_vs_Stem	Klepikova_expression_atlas
XLOC_003018	-1.46222	flower_vs_Stem	Klepikova_expression_atlas
XLOC_049946	-2.31003	flower_vs_Stem	Klepikova_expression_atlas
XLOC_054192	2.60675	flower_vs_Stem	Klepikova_expression_atlas
AT1G46840	4.24403	flower_vs_Stem	Klepikova_expression_atlas
AT5G52130	3.3655	flower_vs_Stem	Klepikova_expression_atlas
AT5G24915	2.76308	flower_vs_Stem	Klepikova_expression_atlas
AT2TE34410	4.25737	flower_vs_Stem	Klepikova_expression_atlas
AT2G27750	4.17668	flower_vs_Stem	Klepikova_expression_atlas
AT1G11370	1.97557	flower_vs_Stem	Klepikova_expression_atlas
AT3G14260	2.88636	flower_vs_Stem	Klepikova_expression_atlas
AT3TE91920	1.75524	flower_vs_Stem	Klepikova_expression_atlas
AT1G55100	2.07337	flower_vs_Stem	Klepikova_expression_atlas
AT1G50650	2.5543	flower_vs_Stem	Klepikova_expression_atlas
AT5TE27225	1.42239	flower_vs_Stem	Klepikova_expression_atlas
AT1TE58390	1.98315	flower_vs_Stem	Klepikova_expression_atlas
AT2G23410	-2.76458	flower_vs_Stem	Klepikova_expression_atlas
AT3G14340	5.35889	flower_vs_Stem	Klepikova_expression_atlas
AT3G53070	5.29897	flower_vs_Stem	Klepikova_expression_atlas
AT3G43430	1.00835	flower_vs_Stem	Klepikova_expression_atlas
AT5G09365	-3.18427	flower_vs_Stem	Klepikova_expression_atlas
XLOC_029676	-1.24668	flower_vs_Stem	Klepikova_expression_atlas
AT5G05965	-1.96532	flower_vs_Stem	Klepikova_expression_atlas
AT3TE03055	-1.10011	flower_vs_Stem	Klepikova_expression_atlas
AT4G38065	-2.37723	flower_vs_Stem	Klepikova_expression_atlas
AT3G16070	-1.10279	flower_vs_Stem	Klepikova_expression_atlas
AT1G12830	6.707	flower_vs_Stem	Klepikova_expression_atlas
AT2G38340	-1.74155	flower_vs_Stem	Klepikova_expression_atlas
AT4G19680	3.60996	flower_vs_Stem	Klepikova_expression_atlas
AT2G01422	1.68399	flower_vs_Stem	Klepikova_expression_atlas
AT5G06705	-3.18403	flower_vs_Stem	Klepikova_expression_atlas
AT5G62340	2.60924	flower_vs_Stem	Klepikova_expression_atlas
AT5G53380	-3.15084	flower_vs_Stem	Klepikova_expression_atlas
AT2G38255	1.4935	flower_vs_Stem	Klepikova_expression_atlas
AT2G11310	-1.73954	flower_vs_Stem	Klepikova_expression_atlas
AT4G00753	-5.75996	flower_vs_Stem	Klepikova_expression_atlas
AT1G59630	1.93293	flower_vs_Stem	Klepikova_expression_atlas
XLOC_000493	3.05647	flower_vs_Stem	Klepikova_expression_atlas
AT3G12840	2.14947	flower_vs_Stem	Klepikova_expression_atlas
AT5G38310	-1.16393	flower_vs_Stem	Klepikova_expression_atlas
AT5G42235	1.73227	flower_vs_Stem	Klepikova_expression_atlas
AT3G19410	2.93996	flower_vs_Stem	Klepikova_expression_atlas
XLOC_035646	1.62681	flower_vs_Stem	Klepikova_expression_atlas
AT2G45243	-2.12037	flower_vs_Stem	Klepikova_expression_atlas
XLOC_020250	-1.64296	flower_vs_Stem	Klepikova_expression_atlas
XLOC_054054	2.34573	flower_vs_Stem	Klepikova_expression_atlas
AT1G25340	1.61528	flower_vs_Stem	Klepikova_expression_atlas
AT2G25630	2.84211	flower_vs_Stem	Klepikova_expression_atlas
AT1G08477	-1.03622	flower_vs_Stem	Klepikova_expression_atlas
AT5G41570	-3.47343	flower_vs_Stem	Klepikova_expression_atlas
AT4G04710	-1.1737	flower_vs_Stem	Klepikova_expression_atlas
AT5G27530	3.04632	flower_vs_Stem	Klepikova_expression_atlas
AT5G36670	3.52355	flower_vs_Stem	Klepikova_expression_atlas
AT2G22050	2.56474	flower_vs_Stem	Klepikova_expression_atlas
XLOC_017411	2.30624	flower_vs_Stem	Klepikova_expression_atlas
AT1TE93275	1.18029	flower_vs_Stem	Klepikova_expression_atlas
AT1G17180	1.74376	flower_vs_Stem	Klepikova_expression_atlas
AT3G03495	2.27173	flower_vs_Stem	Klepikova_expression_atlas
AT3G63360	2.13657	flower_vs_Stem	Klepikova_expression_atlas
AT2G15680	-3.7535	flower_vs_Stem	Klepikova_expression_atlas
AT3G59620	-1.78676	flower_vs_Stem	Klepikova_expression_atlas
AT1G77530	-1.50934	flower_vs_Stem	Klepikova_expression_atlas
XLOC_008714	1.8596	flower_vs_Stem	Klepikova_expression_atlas
AT4G23580	4.56901	flower_vs_Stem	Klepikova_expression_atlas
AT1G09380	1.99739	flower_vs_Stem	Klepikova_expression_atlas
XLOC_051911	4.38847	flower_vs_Stem	Klepikova_expression_atlas
AT4G30430	1.23459	flower_vs_Stem	Klepikova_expression_atlas
AT1G36920	1.58806	flower_vs_Stem	Klepikova_expression_atlas
AT1G55770	1.2106	flower_vs_Stem	Klepikova_expression_atlas
XLOC_008086	1.63268	flower_vs_Stem	Klepikova_expression_atlas
XLOC_035660	-2.48972	flower_vs_Stem	Klepikova_expression_atlas
AT1G12560	3.26539	flower_vs_Stem	Klepikova_expression_atlas
AT2G32150	-1.04036	flower_vs_Stem	Klepikova_expression_atlas
AT2G07495	2.64821	flower_vs_Stem	Klepikova_expression_atlas
AT1G06867	2.32674	flower_vs_Stem	Klepikova_expression_atlas
AT3G46280	-2.35199	flower_vs_Stem	Klepikova_expression_atlas
AT3G26790	1.34256	flower_vs_Stem	Klepikova_expression_atlas
XLOC_033337	-2.05712	flower_vs_Stem	Klepikova_expression_atlas
AT5G27247	-1.26007	flower_vs_Stem	Klepikova_expression_atlas
AT5G15780	1.21902	flower_vs_Stem	Klepikova_expression_atlas
AT5G57625	-3.70806	flower_vs_Stem	Klepikova_expression_atlas
AT2G41590	1.59237	flower_vs_Stem	Klepikova_expression_atlas
AT4G21970	1.193	flower_vs_Stem	Klepikova_expression_atlas
AT4G10860	-3.55024	flower_vs_Stem	Klepikova_expression_atlas
AT4G09870	2.54511	flower_vs_Stem	Klepikova_expression_atlas
XLOC_061980	3.85914	flower_vs_Stem	Klepikova_expression_atlas
AT5G01540	-2.25119	flower_vs_Stem	Klepikova_expression_atlas
XLOC_035042	-2.48872	flower_vs_Stem	Klepikova_expression_atlas
XLOC_000619	2.8031	flower_vs_Stem	Klepikova_expression_atlas
XLOC_060027	-4.52333	flower_vs_Stem	Klepikova_expression_atlas
XLOC_037850	-2.03993	flower_vs_Stem	Klepikova_expression_atlas
AT1G01750	1.13831	flower_vs_Stem	Klepikova_expression_atlas
AT4G31615	1.30989	flower_vs_Stem	Klepikova_expression_atlas
AT5G06490	2.9494	flower_vs_Stem	Klepikova_expression_atlas
XLOC_035347	1.87682	flower_vs_Stem	Klepikova_expression_atlas
AT3G02295	-1.3744	flower_vs_Stem	Klepikova_expression_atlas
AT1G67110	1.59527	flower_vs_Stem	Klepikova_expression_atlas
AT1G54575	-1.32318	flower_vs_Stem	Klepikova_expression_atlas
AT1TE36890	-2.36443	flower_vs_Stem	Klepikova_expression_atlas
AT4G15230	-1.15082	flower_vs_Stem	Klepikova_expression_atlas
AT1G30282	-1.9923	flower_vs_Stem	Klepikova_expression_atlas
AT4G35170	-1.83019	flower_vs_Stem	Klepikova_expression_atlas
AT1G30974	3.16074	flower_vs_Stem	Klepikova_expression_atlas
AT1G63450	-2.07461	flower_vs_Stem	Klepikova_expression_atlas
AT1TE80815	-2.74851	flower_vs_Stem	Klepikova_expression_atlas
AT2G28040	1.02835	flower_vs_Stem	Klepikova_expression_atlas
AT5TE67885	-3.97908	flower_vs_Stem	Klepikova_expression_atlas
AT2TE32950	-1.98392	flower_vs_Stem	Klepikova_expression_atlas
AT4G20370	-1.93583	flower_vs_Stem	Klepikova_expression_atlas
AT1G53540	-2.112	flower_vs_Stem	Klepikova_expression_atlas
YLOC_000257	3.54038	flower_vs_Stem	Klepikova_expression_atlas
AT2G35590	-2.15929	flower_vs_Stem	Klepikova_expression_atlas
AT4G39745	4.07092	flower_vs_Stem	Klepikova_expression_atlas
XLOC_062651	4.73871	flower_vs_Stem	Klepikova_expression_atlas
AT2G19040	3.52596	flower_vs_Stem	Klepikova_expression_atlas
AT4G19420	-1.01903	flower_vs_Stem	Klepikova_expression_atlas
XLOC_037227	-1.58816	flower_vs_Stem	Klepikova_expression_atlas
AT1G04103	-2.80894	flower_vs_Stem	Klepikova_expression_atlas
AT4G11140	1.17215	flower_vs_Stem	Klepikova_expression_atlas
XLOC_011443	-2.55741	flower_vs_Stem	Klepikova_expression_atlas
AT3G18180	2.20038	flower_vs_Stem	Klepikova_expression_atlas
AT1G12540	-3.75131	flower_vs_Stem	Klepikova_expression_atlas
XLOC_015819	2.68849	flower_vs_Stem	Klepikova_expression_atlas
AT2G31030	3.44836	flower_vs_Stem	Klepikova_expression_atlas
AT1G10070	-1.27008	flower_vs_Stem	Klepikova_expression_atlas
AT5G60978	-2.8984	flower_vs_Stem	Klepikova_expression_atlas
AT5TE17325	1.2545	flower_vs_Stem	Klepikova_expression_atlas
AT2G02630	-4.48309	flower_vs_Stem	Klepikova_expression_atlas
AT3G01695	-2.94441	flower_vs_Stem	Klepikova_expression_atlas
AT4TE44900	2.16964	flower_vs_Stem	Klepikova_expression_atlas
AT5G03920	2.0872	flower_vs_Stem	Klepikova_expression_atlas
AT4G13611	4.02028	flower_vs_Stem	Klepikova_expression_atlas
AT1G63070	1.98336	flower_vs_Stem	Klepikova_expression_atlas
AT4G12290	-1.1249	flower_vs_Stem	Klepikova_expression_atlas
XLOC_063201	-4.45784	flower_vs_Stem	Klepikova_expression_atlas
AT1TE71790	-1.10956	flower_vs_Stem	Klepikova_expression_atlas
AT5G63270	-2.67738	flower_vs_Stem	Klepikova_expression_atlas
XLOC_009621	2.18267	flower_vs_Stem	Klepikova_expression_atlas
AT5G39970	-1.08391	flower_vs_Stem	Klepikova_expression_atlas
AT5G43360	-3.80495	flower_vs_Stem	Klepikova_expression_atlas
AT1G17710	-1.50281	flower_vs_Stem	Klepikova_expression_atlas
AT4G04130	-1.27067	flower_vs_Stem	Klepikova_expression_atlas
AT1G08577	-1.48201	flower_vs_Stem	Klepikova_expression_atlas
AT4G14980	1.96915	flower_vs_Stem	Klepikova_expression_atlas
XLOC_037059	-1.31177	flower_vs_Stem	Klepikova_expression_atlas
AT1G59030	2.80537	flower_vs_Stem	Klepikova_expression_atlas
AT1G26700	2.73184	flower_vs_Stem	Klepikova_expression_atlas
AT1G09157	1.23895	flower_vs_Stem	Klepikova_expression_atlas
AT1TE71805	-1.22959	flower_vs_Stem	Klepikova_expression_atlas
XLOC_006550	-1.35923	flower_vs_Stem	Klepikova_expression_atlas
AT5TE23330	2.36657	flower_vs_Stem	Klepikova_expression_atlas
AT4G36610	-1.57218	flower_vs_Stem	Klepikova_expression_atlas
AT4G37770	1.60568	flower_vs_Stem	Klepikova_expression_atlas
AT3G34299	2.1854	flower_vs_Stem	Klepikova_expression_atlas
AT4G33420	1.22847	flower_vs_Stem	Klepikova_expression_atlas
AT5G09395	-2.51122	flower_vs_Stem	Klepikova_expression_atlas
AT2TE10585	-1.99548	flower_vs_Stem	Klepikova_expression_atlas
XLOC_038007	2.66696	flower_vs_Stem	Klepikova_expression_atlas
AT5G47330	1.03133	flower_vs_Stem	Klepikova_expression_atlas
XLOC_001427	-1.86392	flower_vs_Stem	Klepikova_expression_atlas
AT1G47485	-1.49053	flower_vs_Stem	Klepikova_expression_atlas
AT5G20820	-1.64294	flower_vs_Stem	Klepikova_expression_atlas
XLOC_030128	1.80717	flower_vs_Stem	Klepikova_expression_atlas
AT3TE90280	1.55408	flower_vs_Stem	Klepikova_expression_atlas
AT4G00234	3.34964	flower_vs_Stem	Klepikova_expression_atlas
XLOC_047363	-1.7691	flower_vs_Stem	Klepikova_expression_atlas
AT4TE03175	-2.50068	flower_vs_Stem	Klepikova_expression_atlas
XLOC_017989	-1.31179	flower_vs_Stem	Klepikova_expression_atlas
XLOC_059808	-2.67032	flower_vs_Stem	Klepikova_expression_atlas
XLOC_044865	1.96962	flower_vs_Stem	Klepikova_expression_atlas
AT1G20740	-2.28364	flower_vs_Stem	Klepikova_expression_atlas
AT1G24130	1.24418	flower_vs_Stem	Klepikova_expression_atlas
XLOC_010038	-3.10713	flower_vs_Stem	Klepikova_expression_atlas
AT1TE29570	1.24784	flower_vs_Stem	Klepikova_expression_atlas
AT4G10670	2.16497	flower_vs_Stem	Klepikova_expression_atlas
AT5G34883	4.23213	flower_vs_Stem	Klepikova_expression_atlas
AT5G51760	-2.87682	flower_vs_Stem	Klepikova_expression_atlas
AT1G27140	-2.55297	flower_vs_Stem	Klepikova_expression_atlas
AT3G25950	-1.68874	flower_vs_Stem	Klepikova_expression_atlas
AT5G52605	2.99397	flower_vs_Stem	Klepikova_expression_atlas
AT2G13430	-1.98731	flower_vs_Stem	Klepikova_expression_atlas
AT4G08450	-2.7542	flower_vs_Stem	Klepikova_expression_atlas
AT3G09140	2.31838	flower_vs_Stem	Klepikova_expression_atlas
AT2TE27870	3.83996	flower_vs_Stem	Klepikova_expression_atlas
AT3G52700	3.65193	flower_vs_Stem	Klepikova_expression_atlas
AT1G74480	2.29719	flower_vs_Stem	Klepikova_expression_atlas
AT5G27037	1.24619	flower_vs_Stem	Klepikova_expression_atlas
AT5G25420	-2.96139	flower_vs_Stem	Klepikova_expression_atlas
AT2G05400	4.16633	flower_vs_Stem	Klepikova_expression_atlas
XLOC_005200	2.02806	flower_vs_Stem	Klepikova_expression_atlas
AT1G02550	2.632	flower_vs_Stem	Klepikova_expression_atlas
AT3G29365	2.98096	flower_vs_Stem	Klepikova_expression_atlas
AT4G15760	-1.25231	flower_vs_Stem	Klepikova_expression_atlas
AT5G42700	1.04841	flower_vs_Stem	Klepikova_expression_atlas
AT5G67400	-2.79568	flower_vs_Stem	Klepikova_expression_atlas
AT3G20993	3.50075	flower_vs_Stem	Klepikova_expression_atlas
AT4G01240	2.79547	flower_vs_Stem	Klepikova_expression_atlas
AT1G17010	-4.1382	flower_vs_Stem	Klepikova_expression_atlas
AT5G16410	-1.04592	flower_vs_Stem	Klepikova_expression_atlas
AT1TE58825	2.37861	flower_vs_Stem	Klepikova_expression_atlas
XLOC_011917	-2.13053	flower_vs_Stem	Klepikova_expression_atlas
AT3G19025	-2.42946	flower_vs_Stem	Klepikova_expression_atlas
XLOC_022584	1.16083	flower_vs_Stem	Klepikova_expression_atlas
AT5G64687	-1.03728	flower_vs_Stem	Klepikova_expression_atlas
AT5G36658	4.46077	flower_vs_Stem	Klepikova_expression_atlas
XLOC_006714	3.07619	flower_vs_Stem	Klepikova_expression_atlas
AT2G39820	1.08903	flower_vs_Stem	Klepikova_expression_atlas
AT1G66470	2.72572	flower_vs_Stem	Klepikova_expression_atlas
AT5G58500	-1.19942	flower_vs_Stem	Klepikova_expression_atlas
AT4G04500	-1.99268	flower_vs_Stem	Klepikova_expression_atlas
XLOC_062863	2.66748	flower_vs_Stem	Klepikova_expression_atlas
XLOC_042490	-1.57567	flower_vs_Stem	Klepikova_expression_atlas
AT1G06983	-3.2895	flower_vs_Stem	Klepikova_expression_atlas
AT2G16015	3.58923	flower_vs_Stem	Klepikova_expression_atlas
AT5G50361	1.88984	flower_vs_Stem	Klepikova_expression_atlas
XLOC_026151	4.07425	flower_vs_Stem	Klepikova_expression_atlas
AT5G27570	2.75245	flower_vs_Stem	Klepikova_expression_atlas
AT4G05200	-2.28822	flower_vs_Stem	Klepikova_expression_atlas
AT2G31050	4.49246	flower_vs_Stem	Klepikova_expression_atlas
AT3G05205	2.09509	flower_vs_Stem	Klepikova_expression_atlas
AT2G21010	1.91309	flower_vs_Stem	Klepikova_expression_atlas
AT1G19640	1.45466	flower_vs_Stem	Klepikova_expression_atlas
AT1G06120	3.25386	flower_vs_Stem	Klepikova_expression_atlas
AT3G11860	1.46178	flower_vs_Stem	Klepikova_expression_atlas
AT5TE72140	1.70652	flower_vs_Stem	Klepikova_expression_atlas
AT5G45670	1.12901	flower_vs_Stem	Klepikova_expression_atlas
AT2TE28180	2.65401	flower_vs_Stem	Klepikova_expression_atlas
AT2G31460	5.99361	flower_vs_Stem	Klepikova_expression_atlas
AT1G29570	5.98421	flower_vs_Stem	Klepikova_expression_atlas
XLOC_057448	4.21501	flower_vs_Stem	Klepikova_expression_atlas
AT2G09265	2.56959	flower_vs_Stem	Klepikova_expression_atlas
XLOC_023312	1.783	flower_vs_Stem	Klepikova_expression_atlas
AT4G04570	-1.21042	flower_vs_Stem	Klepikova_expression_atlas
AT4G12545	-4.45818	flower_vs_Stem	Klepikova_expression_atlas
AT2G03370	2.47141	flower_vs_Stem	Klepikova_expression_atlas
AT1G56480	-2.37507	flower_vs_Stem	Klepikova_expression_atlas
AT4TE19655	-4.05908	flower_vs_Stem	Klepikova_expression_atlas
AT2G27430	-1.51502	flower_vs_Stem	Klepikova_expression_atlas
AT1G05703	-1.39037	flower_vs_Stem	Klepikova_expression_atlas
AT5G41540	1.91279	flower_vs_Stem	Klepikova_expression_atlas
XLOC_008867	1.45604	flower_vs_Stem	Klepikova_expression_atlas
XLOC_011201	2.39759	flower_vs_Stem	Klepikova_expression_atlas
AT5G09190	-1.47665	flower_vs_Stem	Klepikova_expression_atlas
AT5G40316	2.02242	flower_vs_Stem	Klepikova_expression_atlas
AT4G12917	-1.13669	flower_vs_Stem	Klepikova_expression_atlas
AT5G44140	-1.29434	flower_vs_Stem	Klepikova_expression_atlas
AT3G26760	-1.2781	flower_vs_Stem	Klepikova_expression_atlas
AT1G05680	1.40034	flower_vs_Stem	Klepikova_expression_atlas
AT3G27475	-1.29199	flower_vs_Stem	Klepikova_expression_atlas
AT2G01275	1.22568	flower_vs_Stem	Klepikova_expression_atlas
AT4G16220	2.0081	flower_vs_Stem	Klepikova_expression_atlas
AT3G50373	3.79064	flower_vs_Stem	Klepikova_expression_atlas
AT2TE59470	-1.19374	flower_vs_Stem	Klepikova_expression_atlas
AT1G17860	-1.23562	flower_vs_Stem	Klepikova_expression_atlas
AT1G44318	-3.08953	flower_vs_Stem	Klepikova_expression_atlas
AT4G25380	1.44845	flower_vs_Stem	Klepikova_expression_atlas
AT4G29030	1.2699	flower_vs_Stem	Klepikova_expression_atlas
AT4TE74240	1.35407	flower_vs_Stem	Klepikova_expression_atlas
AT4G28340	-1.607	flower_vs_Stem	Klepikova_expression_atlas
AT2G28270	2.63526	flower_vs_Stem	Klepikova_expression_atlas
XLOC_014247	4.08191	flower_vs_Stem	Klepikova_expression_atlas
AT5G08805	-1.5738	flower_vs_Stem	Klepikova_expression_atlas
AT3G05730	-1.78363	flower_vs_Stem	Klepikova_expression_atlas
XLOC_009021	-1.8857	flower_vs_Stem	Klepikova_expression_atlas
XLOC_035868	-3.63639	flower_vs_Stem	Klepikova_expression_atlas
AT3G30120	1.27849	flower_vs_Stem	Klepikova_expression_atlas
AT5TE58345	4.16491	flower_vs_Stem	Klepikova_expression_atlas
AT3G59930	2.26775	flower_vs_Stem	Klepikova_expression_atlas
XLOC_009031	-1.8561	flower_vs_Stem	Klepikova_expression_atlas
AT2G30310	2.13228	flower_vs_Stem	Klepikova_expression_atlas
AT1G22690	-1.28916	flower_vs_Stem	Klepikova_expression_atlas
XLOC_038330	2.24385	flower_vs_Stem	Klepikova_expression_atlas
AT1G18780	3.09403	flower_vs_Stem	Klepikova_expression_atlas
XLOC_014228	-1.30889	flower_vs_Stem	Klepikova_expression_atlas
AT1G28590	-2.19412	flower_vs_Stem	Klepikova_expression_atlas
AT3TE43200	-4.19662	flower_vs_Stem	Klepikova_expression_atlas
AT1G50400	1.04002	flower_vs_Stem	Klepikova_expression_atlas
AT5G66690	2.09181	flower_vs_Stem	Klepikova_expression_atlas
AT5G07515	3.62397	flower_vs_Stem	Klepikova_expression_atlas
AT1G06883	2.33719	flower_vs_Stem	Klepikova_expression_atlas
AT4TE52285	5.85753	flower_vs_Stem	Klepikova_expression_atlas
AT3G51290	1.03584	flower_vs_Stem	Klepikova_expression_atlas
AT2G43880	2.55595	flower_vs_Stem	Klepikova_expression_atlas
AT5TE65640	5.59626	flower_vs_Stem	Klepikova_expression_atlas
AT4G28790	-1.42973	flower_vs_Stem	Klepikova_expression_atlas
AT1G13530	-1.96963	flower_vs_Stem	Klepikova_expression_atlas
AT1G71470	2.49219	flower_vs_Stem	Klepikova_expression_atlas
XLOC_020196	2.35715	flower_vs_Stem	Klepikova_expression_atlas
AT4G06780	3.35369	flower_vs_Stem	Klepikova_expression_atlas
AT4G11340	-2.81425	flower_vs_Stem	Klepikova_expression_atlas
AT3G62850	1.91676	flower_vs_Stem	Klepikova_expression_atlas
AT5G09235	-1.91379	flower_vs_Stem	Klepikova_expression_atlas
AT2G20625	-4.10113	flower_vs_Stem	Klepikova_expression_atlas
AT5G16080	-1.13366	flower_vs_Stem	Klepikova_expression_atlas
AT3G01550	-1.0474	flower_vs_Stem	Klepikova_expression_atlas
AT2G09475	2.73019	flower_vs_Stem	Klepikova_expression_atlas
XLOC_037496	-2.5279	flower_vs_Stem	Klepikova_expression_atlas
AT4G11250	2.60405	flower_vs_Stem	Klepikova_expression_atlas
XLOC_048271	-1.86253	flower_vs_Stem	Klepikova_expression_atlas
AT4G08800	3.34235	flower_vs_Stem	Klepikova_expression_atlas
AT3G02645	1.57387	flower_vs_Stem	Klepikova_expression_atlas
AT5G59170	-1.67266	flower_vs_Stem	Klepikova_expression_atlas
AT5G28085	-2.24024	flower_vs_Stem	Klepikova_expression_atlas
AT2G29470	-2.49657	flower_vs_Stem	Klepikova_expression_atlas
AT3G18560	-1.06658	flower_vs_Stem	Klepikova_expression_atlas
AT4G07275	1.52469	flower_vs_Stem	Klepikova_expression_atlas
AT1G35260	-1.56037	flower_vs_Stem	Klepikova_expression_atlas
AT3TE93100	1.94769	flower_vs_Stem	Klepikova_expression_atlas
AT3G14560	1.18005	flower_vs_Stem	Klepikova_expression_atlas
AT5G65800	-2.43323	flower_vs_Stem	Klepikova_expression_atlas
AT3G10527	3.66402	flower_vs_Stem	Klepikova_expression_atlas
XLOC_010872	2.08233	flower_vs_Stem	Klepikova_expression_atlas
XLOC_028469	1.51792	flower_vs_Stem	Klepikova_expression_atlas
AT2G24285	1.16458	flower_vs_Stem	Klepikova_expression_atlas
AT2G17860	2.12318	flower_vs_Stem	Klepikova_expression_atlas
XLOC_010349	-1.20744	flower_vs_Stem	Klepikova_expression_atlas
AT1G67910	-1.22312	flower_vs_Stem	Klepikova_expression_atlas
AT5G43200	2.64611	flower_vs_Stem	Klepikova_expression_atlas
AT3G31023	3.149	flower_vs_Stem	Klepikova_expression_atlas
AT1G78970	-1.16338	flower_vs_Stem	Klepikova_expression_atlas
AT2G36760	2.32013	flower_vs_Stem	Klepikova_expression_atlas
AT5G10990	1.13975	flower_vs_Stem	Klepikova_expression_atlas
YLOC_000241	-1.98181	flower_vs_Stem	Klepikova_expression_atlas
AT1TE21480	-2.38451	flower_vs_Stem	Klepikova_expression_atlas
AT1TE01370	2.56717	flower_vs_Stem	Klepikova_expression_atlas
AT2TE18115	1.68085	flower_vs_Stem	Klepikova_expression_atlas
AT5G03015	4.31685	flower_vs_Stem	Klepikova_expression_atlas
AT2G29060	-1.60972	flower_vs_Stem	Klepikova_expression_atlas
AT1G79180	-1.0695	flower_vs_Stem	Klepikova_expression_atlas
AT1G08947	-3.36853	flower_vs_Stem	Klepikova_expression_atlas
AT1G70185	1.61694	flower_vs_Stem	Klepikova_expression_atlas
AT3G04070	-1.49096	flower_vs_Stem	Klepikova_expression_atlas
AT2G32315	1.60701	flower_vs_Stem	Klepikova_expression_atlas
AT2G30360	-1.16185	flower_vs_Stem	Klepikova_expression_atlas
AT5G16350	-1.18925	flower_vs_Stem	Klepikova_expression_atlas
AT5G19700	2.05775	flower_vs_Stem	Klepikova_expression_atlas
AT3G26147	2.33548	flower_vs_Stem	Klepikova_expression_atlas
XLOC_019852	-1.51882	flower_vs_Stem	Klepikova_expression_atlas
AT1G52770	-1.56806	flower_vs_Stem	Klepikova_expression_atlas
AT3G25655	-3.70876	flower_vs_Stem	Klepikova_expression_atlas
AT1G05250	-3.55069	flower_vs_Stem	Klepikova_expression_atlas
AT3TE09350	3.07871	flower_vs_Stem	Klepikova_expression_atlas
AT3TE66870	-1.30351	flower_vs_Stem	Klepikova_expression_atlas
AT3G59130	2.66268	flower_vs_Stem	Klepikova_expression_atlas
AT5TE54105	-2.43877	flower_vs_Stem	Klepikova_expression_atlas
AT1TE10570	-1.65487	flower_vs_Stem	Klepikova_expression_atlas
AT2G16310	-1.52739	flower_vs_Stem	Klepikova_expression_atlas
AT2G41231	1.39833	flower_vs_Stem	Klepikova_expression_atlas
XLOC_036153	1.59185	flower_vs_Stem	Klepikova_expression_atlas
AT1G08050	-1.01679	flower_vs_Stem	Klepikova_expression_atlas
AT2G27520	2.50303	flower_vs_Stem	Klepikova_expression_atlas
AT4TE46265	1.89891	flower_vs_Stem	Klepikova_expression_atlas
AT2G33280	-1.27198	flower_vs_Stem	Klepikova_expression_atlas
AT4G33610	-1.83373	flower_vs_Stem	Klepikova_expression_atlas
AT3G02940	1.99645	flower_vs_Stem	Klepikova_expression_atlas
XLOC_038668	-2.82106	flower_vs_Stem	Klepikova_expression_atlas
AT4G13190	-1.01668	flower_vs_Stem	Klepikova_expression_atlas
AT3G26445	4.64751	flower_vs_Stem	Klepikova_expression_atlas
AT1TE31760	-1.17218	flower_vs_Stem	Klepikova_expression_atlas
AT5G13170	-1.51106	flower_vs_Stem	Klepikova_expression_atlas
AT1G69860	2.33521	flower_vs_Stem	Klepikova_expression_atlas
AT3G24580	3.73852	flower_vs_Stem	Klepikova_expression_atlas
AT2G06905	-2.20635	flower_vs_Stem	Klepikova_expression_atlas
AT4G25820	2.01241	flower_vs_Stem	Klepikova_expression_atlas
AT2G18190	1.96502	flower_vs_Stem	Klepikova_expression_atlas
AT1G52880	-1.08418	flower_vs_Stem	Klepikova_expression_atlas
AT3TE03050	-1.013	flower_vs_Stem	Klepikova_expression_atlas
AT2G12190	1.00534	flower_vs_Stem	Klepikova_expression_atlas
AT3G06325	1.3978	flower_vs_Stem	Klepikova_expression_atlas
XLOC_016723	1.87753	flower_vs_Stem	Klepikova_expression_atlas
XLOC_002558	-2.68401	flower_vs_Stem	Klepikova_expression_atlas
XLOC_046412	1.43771	flower_vs_Stem	Klepikova_expression_atlas
AT3G07505	-1.46036	flower_vs_Stem	Klepikova_expression_atlas
AT4G13130	-2.30908	flower_vs_Stem	Klepikova_expression_atlas
AT5G07040	-1.59064	flower_vs_Stem	Klepikova_expression_atlas
AT4G23493	-1.15265	flower_vs_Stem	Klepikova_expression_atlas
AT1TE95530	-1.43089	flower_vs_Stem	Klepikova_expression_atlas
AT1TE59620	3.72042	flower_vs_Stem	Klepikova_expression_atlas
AT1G07553	-2.35804	flower_vs_Stem	Klepikova_expression_atlas
AT5TE37730	-2.23316	flower_vs_Stem	Klepikova_expression_atlas
AT1G23130	-1.47536	flower_vs_Stem	Klepikova_expression_atlas
YLOC_000268	-1.12922	flower_vs_Stem	Klepikova_expression_atlas
AT2G04066	-3.32144	flower_vs_Stem	Klepikova_expression_atlas
XLOC_040823	3.35804	flower_vs_Stem	Klepikova_expression_atlas
XLOC_047051	2.18639	flower_vs_Stem	Klepikova_expression_atlas
XLOC_032665	-2.54318	flower_vs_Stem	Klepikova_expression_atlas
AT4TE42905	-1.48856	flower_vs_Stem	Klepikova_expression_atlas
AT2G18870	2.10444	flower_vs_Stem	Klepikova_expression_atlas
AT1G15540	1.77484	flower_vs_Stem	Klepikova_expression_atlas
AT1TE69995	-2.50883	flower_vs_Stem	Klepikova_expression_atlas
AT5G62490	2.04318	flower_vs_Stem	Klepikova_expression_atlas
AT3G21380	-3.80486	flower_vs_Stem	Klepikova_expression_atlas
AT1G58245	3.78865	flower_vs_Stem	Klepikova_expression_atlas
AT4G18830	1.32209	flower_vs_Stem	Klepikova_expression_atlas
AT5G06990	1.29253	flower_vs_Stem	Klepikova_expression_atlas
AT1G06520	1.20336	flower_vs_Stem	Klepikova_expression_atlas
AT3G17480	2.69376	flower_vs_Stem	Klepikova_expression_atlas
AT4G33930	1.32197	flower_vs_Stem	Klepikova_expression_atlas
AT3G20083	1.13121	flower_vs_Stem	Klepikova_expression_atlas
AT5G08835	2.31199	flower_vs_Stem	Klepikova_expression_atlas
AT5G57500	-1.03127	flower_vs_Stem	Klepikova_expression_atlas
AT1TE59415	3.58756	flower_vs_Stem	Klepikova_expression_atlas
AT3G54770	1.49744	flower_vs_Stem	Klepikova_expression_atlas
AT2G05050	2.29243	flower_vs_Stem	Klepikova_expression_atlas
AT4G13920	-5.62693	flower_vs_Stem	Klepikova_expression_atlas
AT1G07657	-2.12645	flower_vs_Stem	Klepikova_expression_atlas
AT1G29110	1.62687	flower_vs_Stem	Klepikova_expression_atlas
AT4G16350	1.55566	flower_vs_Stem	Klepikova_expression_atlas
AT2G32788	3.36631	flower_vs_Stem	Klepikova_expression_atlas
AT3G07635	-1.99499	flower_vs_Stem	Klepikova_expression_atlas
XLOC_041261	2.0317	flower_vs_Stem	Klepikova_expression_atlas
AT1TE67470	1.31954	flower_vs_Stem	Klepikova_expression_atlas
AT2TE41665	-1.74233	flower_vs_Stem	Klepikova_expression_atlas
AT1G18970	-3.14304	flower_vs_Stem	Klepikova_expression_atlas
YLOC_000237	1.12894	flower_vs_Stem	Klepikova_expression_atlas
AT4G26220	-1.07371	flower_vs_Stem	Klepikova_expression_atlas
AT5G02015	-3.31703	flower_vs_Stem	Klepikova_expression_atlas
AT4G01980	-1.52253	flower_vs_Stem	Klepikova_expression_atlas
AT3G29639	1.16718	flower_vs_Stem	Klepikova_expression_atlas
AT2G24510	3.62932	flower_vs_Stem	Klepikova_expression_atlas
AT5G51610	3.11843	flower_vs_Stem	Klepikova_expression_atlas
AT1G15630	-2.90261	flower_vs_Stem	Klepikova_expression_atlas
AT3G54990	-1.28857	flower_vs_Stem	Klepikova_expression_atlas
AT1TE71780	-1.55425	flower_vs_Stem	Klepikova_expression_atlas
XLOC_036994	-1.21328	flower_vs_Stem	Klepikova_expression_atlas
AT1G68240	-2.58699	flower_vs_Stem	Klepikova_expression_atlas
AT3G46230	-1.96288	flower_vs_Stem	Klepikova_expression_atlas
AT2G08770	-1.06933	flower_vs_Stem	Klepikova_expression_atlas
AT1G22120	-1.87891	flower_vs_Stem	Klepikova_expression_atlas
AT1G31570	-2.66104	flower_vs_Stem	Klepikova_expression_atlas
AT3TE12390	2.82373	flower_vs_Stem	Klepikova_expression_atlas
AT2G03291	1.76995	flower_vs_Stem	Klepikova_expression_atlas
AT2G29330	1.30974	flower_vs_Stem	Klepikova_expression_atlas
AT1G32890	3.35547	flower_vs_Stem	Klepikova_expression_atlas
AT5G61650	-2.68358	flower_vs_Stem	Klepikova_expression_atlas
YLOC_000173	3.46698	flower_vs_Stem	Klepikova_expression_atlas
AT5G23830	-1.7598	flower_vs_Stem	Klepikova_expression_atlas
AT4G08260	3.21931	flower_vs_Stem	Klepikova_expression_atlas
AT4G29770	1.10159	flower_vs_Stem	Klepikova_expression_atlas
AT2G44930	-1.13124	flower_vs_Stem	Klepikova_expression_atlas
AT1G02830	2.28056	flower_vs_Stem	Klepikova_expression_atlas
YLOC_000049	2.02582	flower_vs_Stem	Klepikova_expression_atlas
XLOC_019957	1.01634	flower_vs_Stem	Klepikova_expression_atlas
XLOC_035112	2.77583	flower_vs_Stem	Klepikova_expression_atlas
AT1G50060	-2.72956	flower_vs_Stem	Klepikova_expression_atlas
AT1G59470	3.04214	flower_vs_Stem	Klepikova_expression_atlas
AT4TE42165	2.71769	flower_vs_Stem	Klepikova_expression_atlas
AT2TE12220	1.19593	flower_vs_Stem	Klepikova_expression_atlas
AT5TE49725	2.58735	flower_vs_Stem	Klepikova_expression_atlas
AT4G17580	5.30192	flower_vs_Stem	Klepikova_expression_atlas
AT5G09635	1.19311	flower_vs_Stem	Klepikova_expression_atlas
AT3G09400	1.60443	flower_vs_Stem	Klepikova_expression_atlas
AT5G44555	3.08771	flower_vs_Stem	Klepikova_expression_atlas
XLOC_045089	-2.74227	flower_vs_Stem	Klepikova_expression_atlas
AT5G01740	1.19366	flower_vs_Stem	Klepikova_expression_atlas
AT1G71866	1.19944	flower_vs_Stem	Klepikova_expression_atlas
AT3G43970	1.62701	flower_vs_Stem	Klepikova_expression_atlas
XLOC_006924	2.94748	flower_vs_Stem	Klepikova_expression_atlas
AT1G63960	1.16861	flower_vs_Stem	Klepikova_expression_atlas
AT1G05800	-4.5026	flower_vs_Stem	Klepikova_expression_atlas
AT4G03824	1.14558	flower_vs_Stem	Klepikova_expression_atlas
AT2G31110	-1.02164	flower_vs_Stem	Klepikova_expression_atlas
AT1G22000	1.15783	flower_vs_Stem	Klepikova_expression_atlas
AT4G31320	2.38589	flower_vs_Stem	Klepikova_expression_atlas
AT1G19250	-3.21321	flower_vs_Stem	Klepikova_expression_atlas
XLOC_051640	-1.54675	flower_vs_Stem	Klepikova_expression_atlas
XLOC_019475	-4.71481	flower_vs_Stem	Klepikova_expression_atlas
XLOC_009280	1.2759	flower_vs_Stem	Klepikova_expression_atlas
XLOC_008694	-1.24016	flower_vs_Stem	Klepikova_expression_atlas
AT1G73165	3.9982	flower_vs_Stem	Klepikova_expression_atlas
AT2G24670	4.70575	flower_vs_Stem	Klepikova_expression_atlas
AT4G25220	1.76251	flower_vs_Stem	Klepikova_expression_atlas
AT1G04610	1.45041	flower_vs_Stem	Klepikova_expression_atlas
XLOC_001228	1.35034	flower_vs_Stem	Klepikova_expression_atlas
AT4G08555	-1.14895	flower_vs_Stem	Klepikova_expression_atlas
AT4G33330	-1.20657	flower_vs_Stem	Klepikova_expression_atlas
AT1G68780	1.10903	flower_vs_Stem	Klepikova_expression_atlas
AT1G28130	-1.22013	flower_vs_Stem	Klepikova_expression_atlas
AT4G09100	-4.06499	flower_vs_Stem	Klepikova_expression_atlas
AT1G43775	3.69026	flower_vs_Stem	Klepikova_expression_atlas
AT5G04530	-1.10897	flower_vs_Stem	Klepikova_expression_atlas
AT5G39470	3.47171	flower_vs_Stem	Klepikova_expression_atlas
AT1G09550	2.15717	flower_vs_Stem	Klepikova_expression_atlas
AT5G01680	2.55117	flower_vs_Stem	Klepikova_expression_atlas
AT3G29035	-1.68343	flower_vs_Stem	Klepikova_expression_atlas
AT5G37820	2.39593	flower_vs_Stem	Klepikova_expression_atlas
XLOC_048273	-2.30384	flower_vs_Stem	Klepikova_expression_atlas
AT2G45560	1.09043	flower_vs_Stem	Klepikova_expression_atlas
AT4G01533	1.66339	flower_vs_Stem	Klepikova_expression_atlas
AT4TE76870	-1.39773	flower_vs_Stem	Klepikova_expression_atlas
XLOC_038650	2.06458	flower_vs_Stem	Klepikova_expression_atlas
AT1G29100	-9.14862	flower_vs_Stem	Klepikova_expression_atlas
AT4G15735	2.10853	flower_vs_Stem	Klepikova_expression_atlas
AT1G50680	4.92527	flower_vs_Stem	Klepikova_expression_atlas
AT3G15240	-1.81746	flower_vs_Stem	Klepikova_expression_atlas
AT1G09907	1.03293	flower_vs_Stem	Klepikova_expression_atlas
AT5TE93175	-3.67975	flower_vs_Stem	Klepikova_expression_atlas
AT1G14760	1.70863	flower_vs_Stem	Klepikova_expression_atlas
AT5TE67040	1.33813	flower_vs_Stem	Klepikova_expression_atlas
AT4G23380	2.10537	flower_vs_Stem	Klepikova_expression_atlas
AT5G60260	3.5129	flower_vs_Stem	Klepikova_expression_atlas
AT3G21850	2.0965	flower_vs_Stem	Klepikova_expression_atlas
AT2G01900	2.55043	flower_vs_Stem	Klepikova_expression_atlas
XLOC_047134	-2.37466	flower_vs_Stem	Klepikova_expression_atlas
AT3G52957	4.44273	flower_vs_Stem	Klepikova_expression_atlas
XLOC_025384	3.24664	flower_vs_Stem	Klepikova_expression_atlas
AT5G44310	-2.3241	flower_vs_Stem	Klepikova_expression_atlas
AT1TE98090	1.11983	flower_vs_Stem	Klepikova_expression_atlas
AT4G04995	-2.94106	flower_vs_Stem	Klepikova_expression_atlas
AT1TE67650	3.27684	flower_vs_Stem	Klepikova_expression_atlas
AT4G34210	1.50483	flower_vs_Stem	Klepikova_expression_atlas
AT2G14070	-1.24775	flower_vs_Stem	Klepikova_expression_atlas
AT3TE66060	1.98328	flower_vs_Stem	Klepikova_expression_atlas
AT2G33720	1.76705	flower_vs_Stem	Klepikova_expression_atlas
XLOC_025816	-2.35077	flower_vs_Stem	Klepikova_expression_atlas
AT3G09925	-2.65298	flower_vs_Stem	Klepikova_expression_atlas
AT3G14620	-1.25546	flower_vs_Stem	Klepikova_expression_atlas
AT1G05291	2.30314	flower_vs_Stem	Klepikova_expression_atlas
AT3G59460	2.18707	flower_vs_Stem	Klepikova_expression_atlas
AT2G10940	1.23461	flower_vs_Stem	Klepikova_expression_atlas
AT5G06330	1.06011	flower_vs_Stem	Klepikova_expression_atlas
XLOC_022896	-1.66922	flower_vs_Stem	Klepikova_expression_atlas
AT1G21970	1.93067	flower_vs_Stem	Klepikova_expression_atlas
AT1G32970	-3.90374	flower_vs_Stem	Klepikova_expression_atlas
AT4G09250	2.2857	flower_vs_Stem	Klepikova_expression_atlas
AT1TE16265	-2.28313	flower_vs_Stem	Klepikova_expression_atlas
AT3G57130	1.05266	flower_vs_Stem	Klepikova_expression_atlas
AT1G48195	1.99057	flower_vs_Stem	Klepikova_expression_atlas
XLOC_037462	-2.17997	flower_vs_Stem	Klepikova_expression_atlas
XLOC_022155	4.19078	flower_vs_Stem	Klepikova_expression_atlas
AT3G57380	-1.16451	flower_vs_Stem	Klepikova_expression_atlas
AT1G20310	1.23478	flower_vs_Stem	Klepikova_expression_atlas
AT1G64370	-1.23042	flower_vs_Stem	Klepikova_expression_atlas
AT1G50960	2.41117	flower_vs_Stem	Klepikova_expression_atlas
AT4TE90020	3.2325	flower_vs_Stem	Klepikova_expression_atlas
AT1TE59885	2.63805	flower_vs_Stem	Klepikova_expression_atlas
AT1TE78160	-1.98097	flower_vs_Stem	Klepikova_expression_atlas
AT1G15330	1.77728	flower_vs_Stem	Klepikova_expression_atlas
XLOC_015395	2.18694	flower_vs_Stem	Klepikova_expression_atlas
AT1G79310	-1.89003	flower_vs_Stem	Klepikova_expression_atlas
AT5TE14765	1.01615	flower_vs_Stem	Klepikova_expression_atlas
AT3TE27770	2.62289	flower_vs_Stem	Klepikova_expression_atlas
AT4TE02100	-2.4024	flower_vs_Stem	Klepikova_expression_atlas
AT5TE11790	2.03789	flower_vs_Stem	Klepikova_expression_atlas
AT4G34139	1.54335	flower_vs_Stem	Klepikova_expression_atlas
AT2TE56790	1.35965	flower_vs_Stem	Klepikova_expression_atlas
AT3G62320	1.01007	flower_vs_Stem	Klepikova_expression_atlas
AT2G30340	1.64508	flower_vs_Stem	Klepikova_expression_atlas
AT3G12720	-3.59615	flower_vs_Stem	Klepikova_expression_atlas
AT1G29440	-1.09593	flower_vs_Stem	Klepikova_expression_atlas
AT2G09715	3.84339	flower_vs_Stem	Klepikova_expression_atlas
AT5G57550	1.91543	flower_vs_Stem	Klepikova_expression_atlas
AT2TE15035	-1.83427	flower_vs_Stem	Klepikova_expression_atlas
AT2TE32970	-1.50439	flower_vs_Stem	Klepikova_expression_atlas
AT2G42100	1.96076	flower_vs_Stem	Klepikova_expression_atlas
AT5G03000	1.9581	flower_vs_Stem	Klepikova_expression_atlas
XLOC_060008	1.71457	flower_vs_Stem	Klepikova_expression_atlas
AT3G49200	1.86952	flower_vs_Stem	Klepikova_expression_atlas
AT4G03170	6.00318	flower_vs_Stem	Klepikova_expression_atlas
AT4G37800	1.3679	flower_vs_Stem	Klepikova_expression_atlas
XLOC_000515	-1.01072	flower_vs_Stem	Klepikova_expression_atlas
AT5G23180	1.86787	flower_vs_Stem	Klepikova_expression_atlas
AT4G35120	2.89636	flower_vs_Stem	Klepikova_expression_atlas
AT3G61840	1.46404	flower_vs_Stem	Klepikova_expression_atlas
XLOC_007901	3.02645	flower_vs_Stem	Klepikova_expression_atlas
AT3G08500	-1.01785	flower_vs_Stem	Klepikova_expression_atlas
AT1G55940	-2.25666	flower_vs_Stem	Klepikova_expression_atlas
AT4G12330	-1.88981	flower_vs_Stem	Klepikova_expression_atlas
AT3G25505	-2.77409	flower_vs_Stem	Klepikova_expression_atlas
AT4G32080	-1.55337	flower_vs_Stem	Klepikova_expression_atlas
XLOC_038518	1.10901	flower_vs_Stem	Klepikova_expression_atlas
AT1TE61755	-2.55627	flower_vs_Stem	Klepikova_expression_atlas
AT1G51000	2.0028	flower_vs_Stem	Klepikova_expression_atlas
XLOC_051907	3.49685	flower_vs_Stem	Klepikova_expression_atlas
AT4G03565	1.6021	flower_vs_Stem	Klepikova_expression_atlas
AT4G27670	-3.62787	flower_vs_Stem	Klepikova_expression_atlas
AT1G11080	-1.1146	flower_vs_Stem	Klepikova_expression_atlas
XLOC_006349	3.27652	flower_vs_Stem	Klepikova_expression_atlas
AT1G18382	-2.15797	flower_vs_Stem	Klepikova_expression_atlas
XLOC_019787	-2.61643	flower_vs_Stem	Klepikova_expression_atlas
XLOC_060823	1.33126	flower_vs_Stem	Klepikova_expression_atlas
XLOC_036601	3.73988	flower_vs_Stem	Klepikova_expression_atlas
AT1G52390	-1.6846	flower_vs_Stem	Klepikova_expression_atlas
XLOC_001472	2.96643	flower_vs_Stem	Klepikova_expression_atlas
AT3G26815	-2.29317	flower_vs_Stem	Klepikova_expression_atlas
AT3G57645	-1.36282	flower_vs_Stem	Klepikova_expression_atlas
XLOC_055466	-1.6177	flower_vs_Stem	Klepikova_expression_atlas
AT1G12950	-1.19651	flower_vs_Stem	Klepikova_expression_atlas
AT1G62060	2.25174	flower_vs_Stem	Klepikova_expression_atlas
AT5G20470	2.23012	flower_vs_Stem	Klepikova_expression_atlas
XLOC_062536	-1.80294	flower_vs_Stem	Klepikova_expression_atlas
AT1G13760	4.70186	flower_vs_Stem	Klepikova_expression_atlas
XLOC_048069	-1.08031	flower_vs_Stem	Klepikova_expression_atlas
AT1G35750	-4.00702	flower_vs_Stem	Klepikova_expression_atlas
AT5G02210	1.38854	flower_vs_Stem	Klepikova_expression_atlas
XLOC_031668	3.14194	flower_vs_Stem	Klepikova_expression_atlas
AT5G54020	-1.51512	flower_vs_Stem	Klepikova_expression_atlas
XLOC_035416	-1.87659	flower_vs_Stem	Klepikova_expression_atlas
AT2G18480	-1.66229	flower_vs_Stem	Klepikova_expression_atlas
XLOC_048038	-1.10055	flower_vs_Stem	Klepikova_expression_atlas
AT1G26240	-3.3913	flower_vs_Stem	Klepikova_expression_atlas
AT5G33330	1.26052	flower_vs_Stem	Klepikova_expression_atlas
XLOC_061113	1.55798	flower_vs_Stem	Klepikova_expression_atlas
AT2TE45090	2.86594	flower_vs_Stem	Klepikova_expression_atlas
AT5G67411	-2.26658	flower_vs_Stem	Klepikova_expression_atlas
AT3G08700	1.81247	flower_vs_Stem	Klepikova_expression_atlas
XLOC_011607	-1.34252	flower_vs_Stem	Klepikova_expression_atlas
AT3G51360	-2.78673	flower_vs_Stem	Klepikova_expression_atlas
XLOC_049824	3.1646	flower_vs_Stem	Klepikova_expression_atlas
AT1G05100	-1.08014	flower_vs_Stem	Klepikova_expression_atlas
AT2G02120	-1.49669	flower_vs_Stem	Klepikova_expression_atlas
AT2G19796	2.52171	flower_vs_Stem	Klepikova_expression_atlas
AT3G07805	1.26199	flower_vs_Stem	Klepikova_expression_atlas
AT1G04370	-2.63293	flower_vs_Stem	Klepikova_expression_atlas
AT3TE66880	-1.81355	flower_vs_Stem	Klepikova_expression_atlas
AT4G07995	-4.34754	flower_vs_Stem	Klepikova_expression_atlas
XLOC_018709	1.92462	flower_vs_Stem	Klepikova_expression_atlas
XLOC_063397	2.27256	flower_vs_Stem	Klepikova_expression_atlas
AT3G24310	1.56604	flower_vs_Stem	Klepikova_expression_atlas
AT3G07365	-2.45157	flower_vs_Stem	Klepikova_expression_atlas
XLOC_010665	-2.6573	flower_vs_Stem	Klepikova_expression_atlas
AT3G16210	1.5459	flower_vs_Stem	Klepikova_expression_atlas
AT3G09863	1.38006	flower_vs_Stem	Klepikova_expression_atlas
AT4G05775	1.0692	flower_vs_Stem	Klepikova_expression_atlas
AT1G75550	-1.18058	flower_vs_Stem	Klepikova_expression_atlas
AT3G47220	-1.08531	flower_vs_Stem	Klepikova_expression_atlas
XLOC_035792	3.38844	flower_vs_Stem	Klepikova_expression_atlas
AT1G80315	-1.84275	flower_vs_Stem	Klepikova_expression_atlas
AT2G28625	1.87995	flower_vs_Stem	Klepikova_expression_atlas
XLOC_059566	-1.48538	flower_vs_Stem	Klepikova_expression_atlas
AT2G26150	1.10931	flower_vs_Stem	Klepikova_expression_atlas
XLOC_062840	2.38099	flower_vs_Stem	Klepikova_expression_atlas
AT1G67775	2.51449	flower_vs_Stem	Klepikova_expression_atlas
AT5G08460	1.67744	flower_vs_Stem	Klepikova_expression_atlas
AT5G41720	2.41618	flower_vs_Stem	Klepikova_expression_atlas
AT2G18490	1.78861	flower_vs_Stem	Klepikova_expression_atlas
XLOC_028417	-1.03035	flower_vs_Stem	Klepikova_expression_atlas
XLOC_011651	1.77435	flower_vs_Stem	Klepikova_expression_atlas
XLOC_025312	3.12272	flower_vs_Stem	Klepikova_expression_atlas
XLOC_030914	-1.50388	flower_vs_Stem	Klepikova_expression_atlas
XLOC_015995	1.51463	flower_vs_Stem	Klepikova_expression_atlas
AT1G60680	-1.11727	flower_vs_Stem	Klepikova_expression_atlas
AT3G24240	-1.72411	flower_vs_Stem	Klepikova_expression_atlas
AT1G12660	2.61191	flower_vs_Stem	Klepikova_expression_atlas
AT5TE53340	2.0945	flower_vs_Stem	Klepikova_expression_atlas
XLOC_000427	-1.44161	flower_vs_Stem	Klepikova_expression_atlas
AT1TE71825	-1.55529	flower_vs_Stem	Klepikova_expression_atlas
AT4G12510	3.05771	flower_vs_Stem	Klepikova_expression_atlas
AT5G24960	1.55033	flower_vs_Stem	Klepikova_expression_atlas
AT5G42957	3.88497	flower_vs_Stem	Klepikova_expression_atlas
AT5G44065	-1.70649	flower_vs_Stem	Klepikova_expression_atlas
AT1G22440	1.26834	flower_vs_Stem	Klepikova_expression_atlas
YLOC_000201	1.10452	flower_vs_Stem	Klepikova_expression_atlas
AT2G21895	2.71144	flower_vs_Stem	Klepikova_expression_atlas
AT4G03655	1.09018	flower_vs_Stem	Klepikova_expression_atlas
AT1G13550	-1.52118	flower_vs_Stem	Klepikova_expression_atlas
AT5G38170	1.79265	flower_vs_Stem	Klepikova_expression_atlas
XLOC_034014	1.83482	flower_vs_Stem	Klepikova_expression_atlas
AT3TE45385	1.5264	flower_vs_Stem	Klepikova_expression_atlas
XLOC_048388	-2.0581	flower_vs_Stem	Klepikova_expression_atlas
AT1TE98095	1.07226	flower_vs_Stem	Klepikova_expression_atlas
AT1G68640	1.13842	flower_vs_Stem	Klepikova_expression_atlas
AT2G24560	-1.93691	flower_vs_Stem	Klepikova_expression_atlas
AT3G15860	2.37292	flower_vs_Stem	Klepikova_expression_atlas
XLOC_015413	2.87025	flower_vs_Stem	Klepikova_expression_atlas
XLOC_068077	2.2558	flower_vs_Stem	Klepikova_expression_atlas
AT3G62210	-2.04335	flower_vs_Stem	Klepikova_expression_atlas
XLOC_036565	-2.74305	flower_vs_Stem	Klepikova_expression_atlas
AT1G66370	-2.18654	flower_vs_Stem	Klepikova_expression_atlas
XLOC_067335	1.14096	flower_vs_Stem	Klepikova_expression_atlas
AT5G46115	-1.18357	flower_vs_Stem	Klepikova_expression_atlas
AT4G11190	-1.68961	flower_vs_Stem	Klepikova_expression_atlas
XLOC_049878	2.3816	flower_vs_Stem	Klepikova_expression_atlas
ATMG01090	-1.17248	flower_vs_Stem	Klepikova_expression_atlas
AT1G21620	3.57444	flower_vs_Stem	Klepikova_expression_atlas
AT5G57240	1.27686	flower_vs_Stem	Klepikova_expression_atlas
XLOC_016256	1.61542	flower_vs_Stem	Klepikova_expression_atlas
AT4G23387	3.06993	flower_vs_Stem	Klepikova_expression_atlas
AT2G24080	3.04744	flower_vs_Stem	Klepikova_expression_atlas
AT3G42806	-1.05863	flower_vs_Stem	Klepikova_expression_atlas
AT4G27657	-1.02216	flower_vs_Stem	Klepikova_expression_atlas
XLOC_043054	1.41408	flower_vs_Stem	Klepikova_expression_atlas
AT1G68735	-1.93334	flower_vs_Stem	Klepikova_expression_atlas
AT4G07735	-1.24251	flower_vs_Stem	Klepikova_expression_atlas
AT3G30187	3.7741	flower_vs_Stem	Klepikova_expression_atlas
AT4G23520	2.16327	flower_vs_Stem	Klepikova_expression_atlas
XLOC_020348	-2.95872	flower_vs_Stem	Klepikova_expression_atlas
XLOC_038105	1.47055	flower_vs_Stem	Klepikova_expression_atlas
AT1G69540	1.22518	flower_vs_Stem	Klepikova_expression_atlas
AT3G02150	-1.15995	flower_vs_Stem	Klepikova_expression_atlas
AT1G05733	1.22244	flower_vs_Stem	Klepikova_expression_atlas
AT4TE43840	1.31001	flower_vs_Stem	Klepikova_expression_atlas
AT1G36922	1.50381	flower_vs_Stem	Klepikova_expression_atlas
AT2G09430	1.4749	flower_vs_Stem	Klepikova_expression_atlas
AT3G55258	3.1679	flower_vs_Stem	Klepikova_expression_atlas
AT5TE11315	-1.47766	flower_vs_Stem	Klepikova_expression_atlas
AT3G06090	2.70065	flower_vs_Stem	Klepikova_expression_atlas
AT4G00210	-1.21748	flower_vs_Stem	Klepikova_expression_atlas
AT5G06090	-2.91194	flower_vs_Stem	Klepikova_expression_atlas
AT1G06360	-1.48842	flower_vs_Stem	Klepikova_expression_atlas
YLOC_000186	4.54658	flower_vs_Stem	Klepikova_expression_atlas
AT5TE52795	3.75046	flower_vs_Stem	Klepikova_expression_atlas
AT4G22115	2.11705	flower_vs_Stem	Klepikova_expression_atlas
AT1G14950	-3.82685	flower_vs_Stem	Klepikova_expression_atlas
XLOC_042414	3.31691	flower_vs_Stem	Klepikova_expression_atlas
AT1G13600	-1.12559	flower_vs_Stem	Klepikova_expression_atlas
AT2G09800	2.46741	flower_vs_Stem	Klepikova_expression_atlas
AT3G56970	1.26228	flower_vs_Stem	Klepikova_expression_atlas
YLOC_000192	1.91849	flower_vs_Stem	Klepikova_expression_atlas
AT1TE64185	2.43506	flower_vs_Stem	Klepikova_expression_atlas
AT1TE80120	1.58835	flower_vs_Stem	Klepikova_expression_atlas
AT3TE46255	5.65386	flower_vs_Stem	Klepikova_expression_atlas
XLOC_053731	-1.15149	flower_vs_Stem	Klepikova_expression_atlas
AT3G08605	-2.90951	flower_vs_Stem	Klepikova_expression_atlas
AT1G76480	1.32788	flower_vs_Stem	Klepikova_expression_atlas
AT3G18905	2.28894	flower_vs_Stem	Klepikova_expression_atlas
XLOC_062681	-2.18493	flower_vs_Stem	Klepikova_expression_atlas
AT2G07652	1.16812	flower_vs_Stem	Klepikova_expression_atlas
AT3G04370	-3.01124	flower_vs_Stem	Klepikova_expression_atlas
AT5G58280	1.07336	flower_vs_Stem	Klepikova_expression_atlas
AT5G52860	1.08063	flower_vs_Stem	Klepikova_expression_atlas
XLOC_037511	1.52763	flower_vs_Stem	Klepikova_expression_atlas
AT5TE91625	-1.09342	flower_vs_Stem	Klepikova_expression_atlas
AT4G30250	1.1191	flower_vs_Stem	Klepikova_expression_atlas
AT3G08750	2.1475	flower_vs_Stem	Klepikova_expression_atlas
AT2G20030	-1.73549	flower_vs_Stem	Klepikova_expression_atlas
AT5G28635	2.25904	flower_vs_Stem	Klepikova_expression_atlas
XLOC_047862	4.78067	flower_vs_Stem	Klepikova_expression_atlas
AT2G47115	1.62832	flower_vs_Stem	Klepikova_expression_atlas
AT5G66260	-3.0118	flower_vs_Stem	Klepikova_expression_atlas
AT4G08625	1.61406	flower_vs_Stem	Klepikova_expression_atlas
XLOC_035368	3.16621	flower_vs_Stem	Klepikova_expression_atlas
AT5G18060	-1.04265	flower_vs_Stem	Klepikova_expression_atlas
XLOC_001985	1.29058	flower_vs_Stem	Klepikova_expression_atlas
AT1G76135	-1.41558	flower_vs_Stem	Klepikova_expression_atlas
AT1G32763	3.57419	flower_vs_Stem	Klepikova_expression_atlas
AT2G30660	-1.92498	flower_vs_Stem	Klepikova_expression_atlas
AT2G28755	-2.06782	flower_vs_Stem	Klepikova_expression_atlas
XLOC_008298	2.71293	flower_vs_Stem	Klepikova_expression_atlas
AT1TE62450	3.78401	flower_vs_Stem	Klepikova_expression_atlas
XLOC_067066	-1.82423	flower_vs_Stem	Klepikova_expression_atlas
YLOC_000174	-1.15256	flower_vs_Stem	Klepikova_expression_atlas
AT1G17232	1.67363	flower_vs_Stem	Klepikova_expression_atlas
AT2TE36460	-2.51499	flower_vs_Stem	Klepikova_expression_atlas
AT5G60830	-1.34858	flower_vs_Stem	Klepikova_expression_atlas
AT2G07055	1.2923	flower_vs_Stem	Klepikova_expression_atlas
AT5G66335	1.40555	flower_vs_Stem	Klepikova_expression_atlas
AT5TE55270	1.35678	flower_vs_Stem	Klepikova_expression_atlas
XLOC_045770	4.9428	flower_vs_Stem	Klepikova_expression_atlas
AT5G01125	-1.93478	flower_vs_Stem	Klepikova_expression_atlas
XLOC_062259	-2.60497	flower_vs_Stem	Klepikova_expression_atlas
AT1G52940	3.04961	flower_vs_Stem	Klepikova_expression_atlas
AT5G40420	-2.49831	flower_vs_Stem	Klepikova_expression_atlas
AT1G34040	-1.03135	flower_vs_Stem	Klepikova_expression_atlas
AT3G04695	-1.36647	flower_vs_Stem	Klepikova_expression_atlas
AT2G24540	-3.34912	flower_vs_Stem	Klepikova_expression_atlas
AT5G56960	-1.85585	flower_vs_Stem	Klepikova_expression_atlas
XLOC_058177	-2.57878	flower_vs_Stem	Klepikova_expression_atlas
AT1G78780	-1.217	flower_vs_Stem	Klepikova_expression_atlas
AT1G21528	-1.36645	flower_vs_Stem	Klepikova_expression_atlas
AT2G05370	-2.1169	flower_vs_Stem	Klepikova_expression_atlas
AT1G52990	-1.08284	flower_vs_Stem	Klepikova_expression_atlas
AT5G39693	-2.79182	flower_vs_Stem	Klepikova_expression_atlas
XLOC_042310	1.42047	flower_vs_Stem	Klepikova_expression_atlas
AT1G10190	2.30414	flower_vs_Stem	Klepikova_expression_atlas
AT5G34828	3.8328	flower_vs_Stem	Klepikova_expression_atlas
AT5G55893	-1.2171	flower_vs_Stem	Klepikova_expression_atlas
AT1G10880	1.77095	flower_vs_Stem	Klepikova_expression_atlas
AT5G07390	-1.92225	flower_vs_Stem	Klepikova_expression_atlas
AT2G23260	1.95846	flower_vs_Stem	Klepikova_expression_atlas
AT1G29270	-1.73809	flower_vs_Stem	Klepikova_expression_atlas
AT2G07213	2.477	flower_vs_Stem	Klepikova_expression_atlas
AT5G47980	3.03173	flower_vs_Stem	Klepikova_expression_atlas
AT1G55152	-3.34125	flower_vs_Stem	Klepikova_expression_atlas
XLOC_029068	1.65664	flower_vs_Stem	Klepikova_expression_atlas
AT4G22020	-1.65316	flower_vs_Stem	Klepikova_expression_atlas
XLOC_005012	4.0214	flower_vs_Stem	Klepikova_expression_atlas
XLOC_063887	-3.15152	flower_vs_Stem	Klepikova_expression_atlas
XLOC_060725	3.64614	flower_vs_Stem	Klepikova_expression_atlas
AT4TE79070	1.86578	flower_vs_Stem	Klepikova_expression_atlas
AT5G25451	-1.72857	flower_vs_Stem	Klepikova_expression_atlas
AT1TE65935	1.5464	flower_vs_Stem	Klepikova_expression_atlas
AT2G22770	-1.01337	flower_vs_Stem	Klepikova_expression_atlas
XLOC_036451	2.50093	flower_vs_Stem	Klepikova_expression_atlas
AT4G38775	1.94683	flower_vs_Stem	Klepikova_expression_atlas
AT3TE42885	2.56806	flower_vs_Stem	Klepikova_expression_atlas
AT2G08895	-2.87825	flower_vs_Stem	Klepikova_expression_atlas
AT4G11290	1.63332	flower_vs_Stem	Klepikova_expression_atlas
XLOC_007724	1.16415	flower_vs_Stem	Klepikova_expression_atlas
AT1G09017	3.28501	flower_vs_Stem	Klepikova_expression_atlas
AT3G50610	-2.24158	flower_vs_Stem	Klepikova_expression_atlas
AT5G05410	-1.06229	flower_vs_Stem	Klepikova_expression_atlas
AT2G24700	1.10131	flower_vs_Stem	Klepikova_expression_atlas
AT3G43826	-1.90018	flower_vs_Stem	Klepikova_expression_atlas
AT3G46616	1.58933	flower_vs_Stem	Klepikova_expression_atlas
AT1G19810	2.80561	flower_vs_Stem	Klepikova_expression_atlas
AT1G06217	1.1192	flower_vs_Stem	Klepikova_expression_atlas
XLOC_067618	-2.07459	flower_vs_Stem	Klepikova_expression_atlas
XLOC_050887	4.35267	flower_vs_Stem	Klepikova_expression_atlas
AT1TE78575	2.99451	flower_vs_Stem	Klepikova_expression_atlas
AT3G10240	2.13777	flower_vs_Stem	Klepikova_expression_atlas
XLOC_040372	3.12978	flower_vs_Stem	Klepikova_expression_atlas
AT3G28925	-1.94968	flower_vs_Stem	Klepikova_expression_atlas
AT5G38260	3.2634	flower_vs_Stem	Klepikova_expression_atlas
AT4G13490	-2.30759	flower_vs_Stem	Klepikova_expression_atlas
AT5G36360	3.77117	flower_vs_Stem	Klepikova_expression_atlas
XLOC_042209	1.34808	flower_vs_Stem	Klepikova_expression_atlas
AT1G76640	1.52916	flower_vs_Stem	Klepikova_expression_atlas
AT4G26288	-1.16159	flower_vs_Stem	Klepikova_expression_atlas
AT3TE34080	-1.73906	flower_vs_Stem	Klepikova_expression_atlas
AT4TE61260	1.52298	flower_vs_Stem	Klepikova_expression_atlas
AT2TE34910	3.11071	flower_vs_Stem	Klepikova_expression_atlas
XLOC_060518	2.46214	flower_vs_Stem	Klepikova_expression_atlas
AT1G04803	2.36531	flower_vs_Stem	Klepikova_expression_atlas
AT1G07730	4.24406	flower_vs_Stem	Klepikova_expression_atlas
AT1G21890	-1.00173	flower_vs_Stem	Klepikova_expression_atlas
AT5G50590	1.08905	flower_vs_Stem	Klepikova_expression_atlas
AT4G13610	2.52994	flower_vs_Stem	Klepikova_expression_atlas
AT2G44240	-2.00141	flower_vs_Stem	Klepikova_expression_atlas
XLOC_054103	4.39941	flower_vs_Stem	Klepikova_expression_atlas
AT5G64572	1.67672	flower_vs_Stem	Klepikova_expression_atlas
AT2G46850	1.78599	flower_vs_Stem	Klepikova_expression_atlas
AT4G03350	6.12253	flower_vs_Stem	Klepikova_expression_atlas
AT5G16740	-1.31078	flower_vs_Stem	Klepikova_expression_atlas
YLOC_000264	2.93131	flower_vs_Stem	Klepikova_expression_atlas
AT2G40050	-1.06433	flower_vs_Stem	Klepikova_expression_atlas
AT1TE65500	4.25404	flower_vs_Stem	Klepikova_expression_atlas
AT2G35300	1.89292	flower_vs_Stem	Klepikova_expression_atlas
AT2G40680	4.49711	flower_vs_Stem	Klepikova_expression_atlas
AT3G63255	2.29642	flower_vs_Stem	Klepikova_expression_atlas
XLOC_009595	1.22895	flower_vs_Stem	Klepikova_expression_atlas
AT5G16430	2.54862	flower_vs_Stem	Klepikova_expression_atlas
XLOC_060343	1.58602	flower_vs_Stem	Klepikova_expression_atlas
AT5TE70805	4.21066	flower_vs_Stem	Klepikova_expression_atlas
XLOC_016454	-4.09021	flower_vs_Stem	Klepikova_expression_atlas
AT1G70800	-1.06578	flower_vs_Stem	Klepikova_expression_atlas
AT2G24400	1.3614	flower_vs_Stem	Klepikova_expression_atlas
XLOC_068059	-2.42551	flower_vs_Stem	Klepikova_expression_atlas
AT2G16905	2.24254	flower_vs_Stem	Klepikova_expression_atlas
XLOC_041706	1.84445	flower_vs_Stem	Klepikova_expression_atlas
AT5TE38730	2.75049	flower_vs_Stem	Klepikova_expression_atlas
XLOC_017211	1.48134	flower_vs_Stem	Klepikova_expression_atlas
XLOC_045465	-1.81803	flower_vs_Stem	Klepikova_expression_atlas
XLOC_066925	2.72068	flower_vs_Stem	Klepikova_expression_atlas
AT5TE64385	2.35392	flower_vs_Stem	Klepikova_expression_atlas
AT4G34790	-1.25033	flower_vs_Stem	Klepikova_expression_atlas
AT5G59630	1.12384	flower_vs_Stem	Klepikova_expression_atlas
AT1G15380	-1.35961	flower_vs_Stem	Klepikova_expression_atlas
AT1TE99300	1.31637	flower_vs_Stem	Klepikova_expression_atlas
AT5G12990	1.66715	flower_vs_Stem	Klepikova_expression_atlas
AT5G50490	1.82332	flower_vs_Stem	Klepikova_expression_atlas
AT4G34345	1.89099	flower_vs_Stem	Klepikova_expression_atlas
AT5TE27865	-3.17857	flower_vs_Stem	Klepikova_expression_atlas
AT3G19160	2.289	flower_vs_Stem	Klepikova_expression_atlas
AT5G11190	-1.28511	flower_vs_Stem	Klepikova_expression_atlas
AT1G51402	1.54421	flower_vs_Stem	Klepikova_expression_atlas
XLOC_052152	-2.25343	flower_vs_Stem	Klepikova_expression_atlas
AT5G38180	1.82095	flower_vs_Stem	Klepikova_expression_atlas
AT1G05917	1.85722	flower_vs_Stem	Klepikova_expression_atlas
AT3G07675	1.24336	flower_vs_Stem	Klepikova_expression_atlas
AT3G04290	1.15206	flower_vs_Stem	Klepikova_expression_atlas
XLOC_041440	5.54804	flower_vs_Stem	Klepikova_expression_atlas
XLOC_035530	1.25806	flower_vs_Stem	Klepikova_expression_atlas
AT2G13275	-1.68571	flower_vs_Stem	Klepikova_expression_atlas
AT2TE23415	3.27544	flower_vs_Stem	Klepikova_expression_atlas
XLOC_010163	-1.80212	flower_vs_Stem	Klepikova_expression_atlas
XLOC_067025	-1.85832	flower_vs_Stem	Klepikova_expression_atlas
AT5G18080	-1.03204	flower_vs_Stem	Klepikova_expression_atlas
AT1G09663	1.0966	flower_vs_Stem	Klepikova_expression_atlas
AT1G63760	-1.54945	flower_vs_Stem	Klepikova_expression_atlas
AT4G18650	2.81053	flower_vs_Stem	Klepikova_expression_atlas
AT1G24792	-1.0583	flower_vs_Stem	Klepikova_expression_atlas
AT2G27670	5.26324	flower_vs_Stem	Klepikova_expression_atlas
AT4TE26965	3.45496	flower_vs_Stem	Klepikova_expression_atlas
AT5G54220	2.0963	flower_vs_Stem	Klepikova_expression_atlas
AT2TE73320	1.0662	flower_vs_Stem	Klepikova_expression_atlas
AT4TE20165	3.82051	flower_vs_Stem	Klepikova_expression_atlas
AT5G14515	-1.99446	flower_vs_Stem	Klepikova_expression_atlas
AT1G26255	-1.92321	flower_vs_Stem	Klepikova_expression_atlas
YLOC_000269	2.77882	flower_vs_Stem	Klepikova_expression_atlas
AT1G70581	-1.2487	flower_vs_Stem	Klepikova_expression_atlas
AT5G52655	-2.08344	flower_vs_Stem	Klepikova_expression_atlas
AT2G07265	-1.34781	flower_vs_Stem	Klepikova_expression_atlas
AT3G33235	2.14222	flower_vs_Stem	Klepikova_expression_atlas
AT5G66390	1.33725	flower_vs_Stem	Klepikova_expression_atlas
AT2G05205	-1.30634	flower_vs_Stem	Klepikova_expression_atlas
AT4G08425	2.70331	flower_vs_Stem	Klepikova_expression_atlas
AT3G13432	-3.13892	flower_vs_Stem	Klepikova_expression_atlas
AT5TE88260	2.77535	flower_vs_Stem	Klepikova_expression_atlas
XLOC_041739	-3.03825	flower_vs_Stem	Klepikova_expression_atlas
XLOC_031730	-2.36641	flower_vs_Stem	Klepikova_expression_atlas
XLOC_048213	2.5799	flower_vs_Stem	Klepikova_expression_atlas
AT1G13480	-2.47293	flower_vs_Stem	Klepikova_expression_atlas
AT5G35375	-1.91499	flower_vs_Stem	Klepikova_expression_atlas
AT4TE18470	3.50799	flower_vs_Stem	Klepikova_expression_atlas
XLOC_034871	1.29421	flower_vs_Stem	Klepikova_expression_atlas
XLOC_058995	2.30398	flower_vs_Stem	Klepikova_expression_atlas
AT2TE05940	3.35786	flower_vs_Stem	Klepikova_expression_atlas
AT3G50710	-1.71773	flower_vs_Stem	Klepikova_expression_atlas
AT2G20910	2.05565	flower_vs_Stem	Klepikova_expression_atlas
AT4TE29830	5.9753	flower_vs_Stem	Klepikova_expression_atlas
AT5G16580	-1.42046	flower_vs_Stem	Klepikova_expression_atlas
AT3G48650	-1.0367	flower_vs_Stem	Klepikova_expression_atlas
AT5G61455	-1.35732	flower_vs_Stem	Klepikova_expression_atlas
AT5G01490	1.59406	flower_vs_Stem	Klepikova_expression_atlas
AT1G07430	-1.02846	flower_vs_Stem	Klepikova_expression_atlas
AT1G20657	1.27066	flower_vs_Stem	Klepikova_expression_atlas
AT1G21866	3.52053	flower_vs_Stem	Klepikova_expression_atlas
XLOC_041931	3.23344	flower_vs_Stem	Klepikova_expression_atlas
AT3G27720	1.90877	flower_vs_Stem	Klepikova_expression_atlas
AT1G71290	1.75388	flower_vs_Stem	Klepikova_expression_atlas
XLOC_063217	-2.51707	flower_vs_Stem	Klepikova_expression_atlas
XLOC_010421	3.74756	flower_vs_Stem	Klepikova_expression_atlas
AT3G02705	-3.70866	flower_vs_Stem	Klepikova_expression_atlas
AT3G30340	-1.13668	flower_vs_Stem	Klepikova_expression_atlas
XLOC_020486	2.13882	flower_vs_Stem	Klepikova_expression_atlas
XLOC_057559	-1.16192	flower_vs_Stem	Klepikova_expression_atlas
AT4TE11585	1.44066	flower_vs_Stem	Klepikova_expression_atlas
AT1G18050	2.08759	flower_vs_Stem	Klepikova_expression_atlas
AT5TE04700	-1.19988	flower_vs_Stem	Klepikova_expression_atlas
AT1TE36575	-1.73969	flower_vs_Stem	Klepikova_expression_atlas
AT5G28700	-3.14237	flower_vs_Stem	Klepikova_expression_atlas
AT5G20230	-1.15018	flower_vs_Stem	Klepikova_expression_atlas
AT3G10100	1.14542	flower_vs_Stem	Klepikova_expression_atlas
AT3G15510	-1.19245	flower_vs_Stem	Klepikova_expression_atlas
AT4G29658	1.55045	flower_vs_Stem	Klepikova_expression_atlas
AT2TE76540	-3.5107	flower_vs_Stem	Klepikova_expression_atlas
XLOC_016667	-2.50617	flower_vs_Stem	Klepikova_expression_atlas
AT3TE18945	-1.20008	flower_vs_Stem	Klepikova_expression_atlas
AT2G35970	-3.33101	flower_vs_Stem	Klepikova_expression_atlas
AT4G20450	1.97214	flower_vs_Stem	Klepikova_expression_atlas
XLOC_059599	1.89942	flower_vs_Stem	Klepikova_expression_atlas
XLOC_053026	-1.00601	flower_vs_Stem	Klepikova_expression_atlas
AT1G67855	-1.30578	flower_vs_Stem	Klepikova_expression_atlas
XLOC_002172	2.66031	flower_vs_Stem	Klepikova_expression_atlas
XLOC_034273	2.94593	flower_vs_Stem	Klepikova_expression_atlas
AT2G42000	-4.01406	flower_vs_Stem	Klepikova_expression_atlas
XLOC_019792	3.24921	flower_vs_Stem	Klepikova_expression_atlas
XLOC_012054	3.99445	flower_vs_Stem	Klepikova_expression_atlas
AT5G06890	2.59064	flower_vs_Stem	Klepikova_expression_atlas
AT2G39200	-1.30744	flower_vs_Stem	Klepikova_expression_atlas
XLOC_057324	1.83775	flower_vs_Stem	Klepikova_expression_atlas
AT5TE38815	3.43687	flower_vs_Stem	Klepikova_expression_atlas
AT1G01070	-1.32157	flower_vs_Stem	Klepikova_expression_atlas
AT4G32490	1.27062	flower_vs_Stem	Klepikova_expression_atlas
XLOC_060547	-1.52745	flower_vs_Stem	Klepikova_expression_atlas
AT5G64590	-1.48402	flower_vs_Stem	Klepikova_expression_atlas
AT2G27550	-1.67165	flower_vs_Stem	Klepikova_expression_atlas
AT4G09780	-3.13156	flower_vs_Stem	Klepikova_expression_atlas
AT1G10586	-3.56061	flower_vs_Stem	Klepikova_expression_atlas
AT1G52400	1.133	flower_vs_Stem	Klepikova_expression_atlas
AT1TE09360	2.25458	flower_vs_Stem	Klepikova_expression_atlas
AT4G37950	1.78437	flower_vs_Stem	Klepikova_expression_atlas
XLOC_002233	2.71041	flower_vs_Stem	Klepikova_expression_atlas
AT1G50659	-1.29086	flower_vs_Stem	Klepikova_expression_atlas
AT3G27970	1.16521	flower_vs_Stem	Klepikova_expression_atlas
XLOC_051422	1.10817	flower_vs_Stem	Klepikova_expression_atlas
AT1TE42875	1.78717	flower_vs_Stem	Klepikova_expression_atlas
XLOC_050237	-3.27503	flower_vs_Stem	Klepikova_expression_atlas
AT3G33448	2.16196	flower_vs_Stem	Klepikova_expression_atlas
AT5G37430	3.505	flower_vs_Stem	Klepikova_expression_atlas
AT2TE16335	3.80655	flower_vs_Stem	Klepikova_expression_atlas
AT2G08755	1.17935	flower_vs_Stem	Klepikova_expression_atlas
AT2G25120	2.32693	flower_vs_Stem	Klepikova_expression_atlas
AT1G16950	1.85276	flower_vs_Stem	Klepikova_expression_atlas
AT4G15530	-1.31322	flower_vs_Stem	Klepikova_expression_atlas
XLOC_025893	2.12958	flower_vs_Stem	Klepikova_expression_atlas
XLOC_044631	2.1267	flower_vs_Stem	Klepikova_expression_atlas
AT3G57950	1.42595	flower_vs_Stem	Klepikova_expression_atlas
AT3G22500	-3.38827	flower_vs_Stem	Klepikova_expression_atlas
AT5G48350	1.21638	flower_vs_Stem	Klepikova_expression_atlas
AT2G35770	-1.64649	flower_vs_Stem	Klepikova_expression_atlas
AT4G33550	-1.01459	flower_vs_Stem	Klepikova_expression_atlas
AT4G04455	1.82788	flower_vs_Stem	Klepikova_expression_atlas
AT2G14365	1.8268	flower_vs_Stem	Klepikova_expression_atlas
XLOC_025974	2.25752	flower_vs_Stem	Klepikova_expression_atlas
XLOC_042768	4.00105	flower_vs_Stem	Klepikova_expression_atlas
XLOC_066356	-1.06668	flower_vs_Stem	Klepikova_expression_atlas
AT1TE59880	2.44901	flower_vs_Stem	Klepikova_expression_atlas
AT4G05130	-1.06325	flower_vs_Stem	Klepikova_expression_atlas
XLOC_011116	-1.76916	flower_vs_Stem	Klepikova_expression_atlas
ATCG00980	-1.63575	flower_vs_Stem	Klepikova_expression_atlas
AT2G39540	3.42056	flower_vs_Stem	Klepikova_expression_atlas
AT4G11642	-2.3496	flower_vs_Stem	Klepikova_expression_atlas
AT1TE74530	-1.86099	flower_vs_Stem	Klepikova_expression_atlas
AT3G30110	1.56464	flower_vs_Stem	Klepikova_expression_atlas
AT2G33790	-2.51633	flower_vs_Stem	Klepikova_expression_atlas
AT3G25182	2.82076	flower_vs_Stem	Klepikova_expression_atlas
AT5G48575	-1.76099	flower_vs_Stem	Klepikova_expression_atlas
AT4G05100	-1.2192	flower_vs_Stem	Klepikova_expression_atlas
AT1G66310	-1.97626	flower_vs_Stem	Klepikova_expression_atlas
XLOC_060741	-2.67941	flower_vs_Stem	Klepikova_expression_atlas
XLOC_018718	1.73897	flower_vs_Stem	Klepikova_expression_atlas
AT1TE25360	2.32512	flower_vs_Stem	Klepikova_expression_atlas
AT3TE36230	-1.96285	flower_vs_Stem	Klepikova_expression_atlas
AT3G11680	1.09611	flower_vs_Stem	Klepikova_expression_atlas
YLOC_000291	-1.04325	flower_vs_Stem	Klepikova_expression_atlas
XLOC_051113	3.22135	flower_vs_Stem	Klepikova_expression_atlas
AT1G29715	-1.20502	flower_vs_Stem	Klepikova_expression_atlas
XLOC_000184	3.21121	flower_vs_Stem	Klepikova_expression_atlas
AT3TE64460	-1.16577	flower_vs_Stem	Klepikova_expression_atlas
AT1G24590	2.16227	flower_vs_Stem	Klepikova_expression_atlas
XLOC_059958	-1.28184	flower_vs_Stem	Klepikova_expression_atlas
AT2G19100	3.81517	flower_vs_Stem	Klepikova_expression_atlas
AT5G40510	-1.46084	flower_vs_Stem	Klepikova_expression_atlas
AT1G14120	-1.43961	flower_vs_Stem	Klepikova_expression_atlas
XLOC_050379	3.24111	flower_vs_Stem	Klepikova_expression_atlas
AT5TE35010	-3.32078	flower_vs_Stem	Klepikova_expression_atlas
AT3G10910	-1.02297	flower_vs_Stem	Klepikova_expression_atlas
AT1G29290	-1.03319	flower_vs_Stem	Klepikova_expression_atlas
AT2G23220	-2.27782	flower_vs_Stem	Klepikova_expression_atlas
AT1G09197	3.57342	flower_vs_Stem	Klepikova_expression_atlas
AT1TE33060	-2.12321	flower_vs_Stem	Klepikova_expression_atlas
AT3G24463	-1.07909	flower_vs_Stem	Klepikova_expression_atlas
XLOC_065998	-2.42702	flower_vs_Stem	Klepikova_expression_atlas
AT2TE78210	2.24939	flower_vs_Stem	Klepikova_expression_atlas
AT1G11470	3.03163	flower_vs_Stem	Klepikova_expression_atlas
AT4G13480	-2.94243	flower_vs_Stem	Klepikova_expression_atlas
AT3G18235	1.72571	flower_vs_Stem	Klepikova_expression_atlas
AT5G00825	1.32268	flower_vs_Stem	Klepikova_expression_atlas
AT2G08235	1.08352	flower_vs_Stem	Klepikova_expression_atlas
AT1G33540	2.85949	flower_vs_Stem	Klepikova_expression_atlas
AT1G56490	-2.33701	flower_vs_Stem	Klepikova_expression_atlas
AT3G58330	1.94206	flower_vs_Stem	Klepikova_expression_atlas
AT2G46950	-1.17069	flower_vs_Stem	Klepikova_expression_atlas
XLOC_057676	-1.33086	flower_vs_Stem	Klepikova_expression_atlas
AT3TE61425	5.93553	flower_vs_Stem	Klepikova_expression_atlas
AT1G67626	1.3564	flower_vs_Stem	Klepikova_expression_atlas
AT1G17990	-1.03171	flower_vs_Stem	Klepikova_expression_atlas
AT2G41850	2.21062	flower_vs_Stem	Klepikova_expression_atlas
XLOC_065767	1.88813	flower_vs_Stem	Klepikova_expression_atlas
XLOC_015869	-2.07565	flower_vs_Stem	Klepikova_expression_atlas
XLOC_064933	2.80081	flower_vs_Stem	Klepikova_expression_atlas
AT3G03230	-1.3989	flower_vs_Stem	Klepikova_expression_atlas
AT5G01995	-3.1209	flower_vs_Stem	Klepikova_expression_atlas
AT5G01060	-1.40985	flower_vs_Stem	Klepikova_expression_atlas
AT2G35270	-1.52953	flower_vs_Stem	Klepikova_expression_atlas
AT1G64107	1.48106	flower_vs_Stem	Klepikova_expression_atlas
AT5TE70890	2.05091	flower_vs_Stem	Klepikova_expression_atlas
XLOC_016451	-3.07171	flower_vs_Stem	Klepikova_expression_atlas
AT3G05858	1.14702	flower_vs_Stem	Klepikova_expression_atlas
YLOC_000191	-1.29296	flower_vs_Stem	Klepikova_expression_atlas
AT5G34825	-2.63766	flower_vs_Stem	Klepikova_expression_atlas
AT5TE29605	-2.57867	flower_vs_Stem	Klepikova_expression_atlas
AT3G19055	4.13368	flower_vs_Stem	Klepikova_expression_atlas
AT5TE77555	-1.71094	flower_vs_Stem	Klepikova_expression_atlas
AT5G35205	3.11331	flower_vs_Stem	Klepikova_expression_atlas
AT3G45490	1.56725	flower_vs_Stem	Klepikova_expression_atlas
AT2G46493	-1.11308	flower_vs_Stem	Klepikova_expression_atlas
XLOC_036651	1.4073	flower_vs_Stem	Klepikova_expression_atlas
YLOC_000032	2.87513	flower_vs_Stem	Klepikova_expression_atlas
AT1G19940	-1.05008	flower_vs_Stem	Klepikova_expression_atlas
AT2G04150	2.5237	flower_vs_Stem	Klepikova_expression_atlas
XLOC_054465	2.17588	flower_vs_Stem	Klepikova_expression_atlas
XLOC_065279	-2.22536	flower_vs_Stem	Klepikova_expression_atlas
XLOC_000803	3.69271	flower_vs_Stem	Klepikova_expression_atlas
XLOC_025876	1.31745	flower_vs_Stem	Klepikova_expression_atlas
AT3G45530	-2.42559	flower_vs_Stem	Klepikova_expression_atlas
AT3G50290	-2.21033	flower_vs_Stem	Klepikova_expression_atlas
XLOC_041242	-4.163	flower_vs_Stem	Klepikova_expression_atlas
XLOC_008460	3.08524	flower_vs_Stem	Klepikova_expression_atlas
AT1G46120	-2.50298	flower_vs_Stem	Klepikova_expression_atlas
XLOC_055940	1.92538	flower_vs_Stem	Klepikova_expression_atlas
XLOC_024498	-1.55212	flower_vs_Stem	Klepikova_expression_atlas
AT2G17660	-1.00989	flower_vs_Stem	Klepikova_expression_atlas
AT2G31540	1.5623	flower_vs_Stem	Klepikova_expression_atlas
AT4G08045	-1.16618	flower_vs_Stem	Klepikova_expression_atlas
AT4G30140	1.37798	flower_vs_Stem	Klepikova_expression_atlas
AT1G66800	2.30197	flower_vs_Stem	Klepikova_expression_atlas
AT2G06355	-4.2804	flower_vs_Stem	Klepikova_expression_atlas
AT1G29600	-1.30715	flower_vs_Stem	Klepikova_expression_atlas
AT1G49370	-1.64004	flower_vs_Stem	Klepikova_expression_atlas
AT5G07715	3.11453	flower_vs_Stem	Klepikova_expression_atlas
YLOC_000091	1.25158	flower_vs_Stem	Klepikova_expression_atlas
YLOC_000212	-2.76964	flower_vs_Stem	Klepikova_expression_atlas
XLOC_008234	1.70146	flower_vs_Stem	Klepikova_expression_atlas
XLOC_021974	-1.24949	flower_vs_Stem	Klepikova_expression_atlas
AT5G36550	4.0575	flower_vs_Stem	Klepikova_expression_atlas
AT1G02067	1.8787	flower_vs_Stem	Klepikova_expression_atlas
AT5G05900	2.70897	flower_vs_Stem	Klepikova_expression_atlas
XLOC_023912	3.34928	flower_vs_Stem	Klepikova_expression_atlas
AT2G04205	1.20044	flower_vs_Stem	Klepikova_expression_atlas
AT5G38620	3.49919	flower_vs_Stem	Klepikova_expression_atlas
AT1G06810	1.39456	flower_vs_Stem	Klepikova_expression_atlas
AT3G27999	2.11484	flower_vs_Stem	Klepikova_expression_atlas
AT1TE71755	2.24669	flower_vs_Stem	Klepikova_expression_atlas
AT5G54370	-1.71329	flower_vs_Stem	Klepikova_expression_atlas
XLOC_046520	1.94074	flower_vs_Stem	Klepikova_expression_atlas
AT1G62000	1.57326	flower_vs_Stem	Klepikova_expression_atlas
AT2G09250	-1.12587	flower_vs_Stem	Klepikova_expression_atlas
XLOC_051566	-2.32044	flower_vs_Stem	Klepikova_expression_atlas
XLOC_035761	1.60902	flower_vs_Stem	Klepikova_expression_atlas
AT4G22666	-2.50213	flower_vs_Stem	Klepikova_expression_atlas
AT4G09435	2.36579	flower_vs_Stem	Klepikova_expression_atlas
AT1G33960	-1.58005	flower_vs_Stem	Klepikova_expression_atlas
AT3G46370	1.16629	flower_vs_Stem	Klepikova_expression_atlas
AT3G16895	1.88415	flower_vs_Stem	Klepikova_expression_atlas
AT1G06147	3.0094	flower_vs_Stem	Klepikova_expression_atlas
XLOC_026613	-2.35086	flower_vs_Stem	Klepikova_expression_atlas
AT4G12100	1.15285	flower_vs_Stem	Klepikova_expression_atlas
XLOC_016625	-2.11173	flower_vs_Stem	Klepikova_expression_atlas
AT3G25420	1.8819	flower_vs_Stem	Klepikova_expression_atlas
AT4G05250	3.58574	flower_vs_Stem	Klepikova_expression_atlas
AT3G30725	-1.44847	flower_vs_Stem	Klepikova_expression_atlas
XLOC_041937	1.34067	flower_vs_Stem	Klepikova_expression_atlas
AT3G04330	2.12974	flower_vs_Stem	Klepikova_expression_atlas
XLOC_051503	2.18886	flower_vs_Stem	Klepikova_expression_atlas
AT3G08190	5.87177	flower_vs_Stem	Klepikova_expression_atlas
AT4G13700	1.68613	flower_vs_Stem	Klepikova_expression_atlas
AT2G21930	-1.34884	flower_vs_Stem	Klepikova_expression_atlas
XLOC_052237	-1.53678	flower_vs_Stem	Klepikova_expression_atlas
XLOC_015483	-4.57227	flower_vs_Stem	Klepikova_expression_atlas
AT4G22450	4.22375	flower_vs_Stem	Klepikova_expression_atlas
AT5G15670	2.77936	flower_vs_Stem	Klepikova_expression_atlas
XLOC_047001	1.77815	flower_vs_Stem	Klepikova_expression_atlas
AT4G08215	1.62965	flower_vs_Stem	Klepikova_expression_atlas
XLOC_033355	2.96715	flower_vs_Stem	Klepikova_expression_atlas
XLOC_023073	1.28881	flower_vs_Stem	Klepikova_expression_atlas
AT4G09470	2.72417	flower_vs_Stem	Klepikova_expression_atlas
AT1G07860	2.01751	flower_vs_Stem	Klepikova_expression_atlas
XLOC_005197	-1.58671	flower_vs_Stem	Klepikova_expression_atlas
AT4TE89010	2.43446	flower_vs_Stem	Klepikova_expression_atlas
AT5G39290	2.84442	flower_vs_Stem	Klepikova_expression_atlas
XLOC_051981	-2.20115	flower_vs_Stem	Klepikova_expression_atlas
AT4TE28120	1.53065	flower_vs_Stem	Klepikova_expression_atlas
AT2G03560	1.86555	flower_vs_Stem	Klepikova_expression_atlas
AT5G55350	-1.80334	flower_vs_Stem	Klepikova_expression_atlas
AT3G22700	1.14014	flower_vs_Stem	Klepikova_expression_atlas
XLOC_020205	-3.58913	flower_vs_Stem	Klepikova_expression_atlas
XLOC_023890	4.37463	flower_vs_Stem	Klepikova_expression_atlas
XLOC_068809	-1.54771	flower_vs_Stem	Klepikova_expression_atlas
AT5G27893	1.18282	flower_vs_Stem	Klepikova_expression_atlas
AT1G11735	-1.20443	flower_vs_Stem	Klepikova_expression_atlas
XLOC_056290	1.4026	flower_vs_Stem	Klepikova_expression_atlas
AT4TE09760	2.02896	flower_vs_Stem	Klepikova_expression_atlas
AT1G22080	1.90088	flower_vs_Stem	Klepikova_expression_atlas
AT3G05085	1.72575	flower_vs_Stem	Klepikova_expression_atlas
AT1TE87140	-1.7836	flower_vs_Stem	Klepikova_expression_atlas
AT2TE08225	2.29989	flower_vs_Stem	Klepikova_expression_atlas
AT2G25255	-1.84856	flower_vs_Stem	Klepikova_expression_atlas
AT3G08185	1.0349	flower_vs_Stem	Klepikova_expression_atlas
AT5G59340	-1.5548	flower_vs_Stem	Klepikova_expression_atlas
XLOC_050769	2.31401	flower_vs_Stem	Klepikova_expression_atlas
XLOC_013881	1.44865	flower_vs_Stem	Klepikova_expression_atlas
AT3G16600	2.16092	flower_vs_Stem	Klepikova_expression_atlas
XLOC_068756	-1.17384	flower_vs_Stem	Klepikova_expression_atlas
AT3G07345	-1.51019	flower_vs_Stem	Klepikova_expression_atlas
YLOC_000224	-1.87116	flower_vs_Stem	Klepikova_expression_atlas
AT1G04743	1.71758	flower_vs_Stem	Klepikova_expression_atlas
XLOC_032238	1.26793	flower_vs_Stem	Klepikova_expression_atlas
XLOC_054518	-2.21549	flower_vs_Stem	Klepikova_expression_atlas
XLOC_058518	-1.06785	flower_vs_Stem	Klepikova_expression_atlas
AT1G29000	-3.26497	flower_vs_Stem	Klepikova_expression_atlas
AT5TE35590	2.32251	flower_vs_Stem	Klepikova_expression_atlas
AT3G25090	4.4134	flower_vs_Stem	Klepikova_expression_atlas
AT1G05837	2.08743	flower_vs_Stem	Klepikova_expression_atlas
XLOC_027767	1.37192	flower_vs_Stem	Klepikova_expression_atlas
XLOC_016452	-3.02616	flower_vs_Stem	Klepikova_expression_atlas
AT2G19970	-1.03504	flower_vs_Stem	Klepikova_expression_atlas
AT2G26040	1.0061	flower_vs_Stem	Klepikova_expression_atlas
XLOC_054481	1.01927	flower_vs_Stem	Klepikova_expression_atlas
AT5G27510	2.83331	flower_vs_Stem	Klepikova_expression_atlas
AT1G23640	3.05205	flower_vs_Stem	Klepikova_expression_atlas
AT1TE83435	1.2052	flower_vs_Stem	Klepikova_expression_atlas
AT3G08636	1.57725	flower_vs_Stem	Klepikova_expression_atlas
AT5G57920	1.12666	flower_vs_Stem	Klepikova_expression_atlas
AT2G45406	3.20097	flower_vs_Stem	Klepikova_expression_atlas
AT4TE72510	1.73251	flower_vs_Stem	Klepikova_expression_atlas
XLOC_061078	-1.35407	flower_vs_Stem	Klepikova_expression_atlas
XLOC_044763	2.36827	flower_vs_Stem	Klepikova_expression_atlas
AT4G35770	-1.17553	flower_vs_Stem	Klepikova_expression_atlas
AT5G01815	-1.23137	flower_vs_Stem	Klepikova_expression_atlas
AT5G55855	2.12252	flower_vs_Stem	Klepikova_expression_atlas
AT5G04210	-1.22085	flower_vs_Stem	Klepikova_expression_atlas
XLOC_038403	-1.41474	flower_vs_Stem	Klepikova_expression_atlas
XLOC_041685	1.5146	flower_vs_Stem	Klepikova_expression_atlas
XLOC_066071	2.27477	flower_vs_Stem	Klepikova_expression_atlas
AT5G43603	2.79313	flower_vs_Stem	Klepikova_expression_atlas
AT1G06407	1.96323	flower_vs_Stem	Klepikova_expression_atlas
AT1G77650	2.14151	flower_vs_Stem	Klepikova_expression_atlas
XLOC_027419	-1.80246	flower_vs_Stem	Klepikova_expression_atlas
XLOC_008260	-2.22549	flower_vs_Stem	Klepikova_expression_atlas
XLOC_058400	5.21953	flower_vs_Stem	Klepikova_expression_atlas
XLOC_052214	1.91901	flower_vs_Stem	Klepikova_expression_atlas
XLOC_041718	1.10059	flower_vs_Stem	Klepikova_expression_atlas
AT5G50365	2.01633	flower_vs_Stem	Klepikova_expression_atlas
AT1G67148	-2.15594	flower_vs_Stem	Klepikova_expression_atlas
AT1G47390	6.2597	flower_vs_Stem	Klepikova_expression_atlas
AT5G44900	-1.38442	flower_vs_Stem	Klepikova_expression_atlas
AT3TE45430	1.66834	flower_vs_Stem	Klepikova_expression_atlas
AT4G22165	2.81481	flower_vs_Stem	Klepikova_expression_atlas
AT3G59435	1.06215	flower_vs_Stem	Klepikova_expression_atlas
AT4G25750	1.11935	flower_vs_Stem	Klepikova_expression_atlas
AT1G64290	2.14927	flower_vs_Stem	Klepikova_expression_atlas
AT1G53980	-1.94979	flower_vs_Stem	Klepikova_expression_atlas
ATMG00590	-3.48288	flower_vs_Stem	Klepikova_expression_atlas
XLOC_025733	1.12267	flower_vs_Stem	Klepikova_expression_atlas
AT4TE36765	-2.79543	flower_vs_Stem	Klepikova_expression_atlas
AT5TE64805	-1.7304	flower_vs_Stem	Klepikova_expression_atlas
AT1G23645	5.48295	flower_vs_Stem	Klepikova_expression_atlas
ATMG00680	-1.68373	flower_vs_Stem	Klepikova_expression_atlas
AT3TE61420	5.17399	flower_vs_Stem	Klepikova_expression_atlas
XLOC_032143	3.43186	flower_vs_Stem	Klepikova_expression_atlas
AT5G26805	2.03029	flower_vs_Stem	Klepikova_expression_atlas
AT5G18633	-1.64733	flower_vs_Stem	Klepikova_expression_atlas
XLOC_000987	2.83659	flower_vs_Stem	Klepikova_expression_atlas
XLOC_002113	1.96088	flower_vs_Stem	Klepikova_expression_atlas
AT2G44250	-1.48362	flower_vs_Stem	Klepikova_expression_atlas
XLOC_049797	1.19874	flower_vs_Stem	Klepikova_expression_atlas
AT3G17717	1.76476	flower_vs_Stem	Klepikova_expression_atlas
XLOC_055938	-1.28334	flower_vs_Stem	Klepikova_expression_atlas
XLOC_064963	1.21029	flower_vs_Stem	Klepikova_expression_atlas
AT4G19580	1.8473	flower_vs_Stem	Klepikova_expression_atlas
AT5G28892	2.23107	flower_vs_Stem	Klepikova_expression_atlas
AT3G16660	-2.15342	flower_vs_Stem	Klepikova_expression_atlas
XLOC_037570	1.51922	flower_vs_Stem	Klepikova_expression_atlas
AT2G37210	1.0322	flower_vs_Stem	Klepikova_expression_atlas
AT1G80090	1.959	flower_vs_Stem	Klepikova_expression_atlas
AT1G05227	-1.55441	flower_vs_Stem	Klepikova_expression_atlas
AT1G65480	1.22512	flower_vs_Stem	Klepikova_expression_atlas
AT5G01045	1.66815	flower_vs_Stem	Klepikova_expression_atlas
AT5G47075	1.84411	flower_vs_Stem	Klepikova_expression_atlas
AT1G64160	-3.78041	flower_vs_Stem	Klepikova_expression_atlas
AT5G41290	-1.94592	flower_vs_Stem	Klepikova_expression_atlas
AT1G65770	2.00431	flower_vs_Stem	Klepikova_expression_atlas
AT3G02960	2.77955	flower_vs_Stem	Klepikova_expression_atlas
AT1G24068	1.27518	flower_vs_Stem	Klepikova_expression_atlas
AT5G37270	3.40433	flower_vs_Stem	Klepikova_expression_atlas
AT5TE93065	-1.02038	flower_vs_Stem	Klepikova_expression_atlas
XLOC_058333	4.9309	flower_vs_Stem	Klepikova_expression_atlas
AT1G52440	1.61189	flower_vs_Stem	Klepikova_expression_atlas
AT2TE00530	-3.21114	flower_vs_Stem	Klepikova_expression_atlas
XLOC_026619	-2.53885	flower_vs_Stem	Klepikova_expression_atlas
AT2TE26620	-3.23217	flower_vs_Stem	Klepikova_expression_atlas
AT1G35450	3.50802	flower_vs_Stem	Klepikova_expression_atlas
AT4TE05240	2.08701	flower_vs_Stem	Klepikova_expression_atlas
AT1G62090	1.38648	flower_vs_Stem	Klepikova_expression_atlas
AT5G51210	1.06943	flower_vs_Stem	Klepikova_expression_atlas
XLOC_037808	1.74093	flower_vs_Stem	Klepikova_expression_atlas
XLOC_009164	-1.44747	flower_vs_Stem	Klepikova_expression_atlas
XLOC_010835	3.30441	flower_vs_Stem	Klepikova_expression_atlas
XLOC_010863	-1.1916	flower_vs_Stem	Klepikova_expression_atlas
XLOC_024287	2.44825	flower_vs_Stem	Klepikova_expression_atlas
AT1G65740	2.26222	flower_vs_Stem	Klepikova_expression_atlas
AT4G22430	1.86402	flower_vs_Stem	Klepikova_expression_atlas
AT2G28970	2.00279	flower_vs_Stem	Klepikova_expression_atlas
AT1TE14670	2.09953	flower_vs_Stem	Klepikova_expression_atlas
AT5TE65370	2.00956	flower_vs_Stem	Klepikova_expression_atlas
AT1G21722	1.44265	flower_vs_Stem	Klepikova_expression_atlas
AT1G28720	1.01039	flower_vs_Stem	Klepikova_expression_atlas
XLOC_049736	-1.23269	flower_vs_Stem	Klepikova_expression_atlas
AT4G37050	1.28696	flower_vs_Stem	Klepikova_expression_atlas
AT2G26950	1.81823	flower_vs_Stem	Klepikova_expression_atlas
AT3TE51515	3.49391	flower_vs_Stem	Klepikova_expression_atlas
AT4G12370	-1.23191	flower_vs_Stem	Klepikova_expression_atlas
AT5G18937	-1.69869	flower_vs_Stem	Klepikova_expression_atlas
AT3TE10670	2.97419	flower_vs_Stem	Klepikova_expression_atlas
AT3G61118	-1.38991	flower_vs_Stem	Klepikova_expression_atlas
AT3G07615	1.1623	flower_vs_Stem	Klepikova_expression_atlas
AT5G45690	-2.82282	flower_vs_Stem	Klepikova_expression_atlas
AT3G29300	1.51159	flower_vs_Stem	Klepikova_expression_atlas
AT2G28725	3.54254	flower_vs_Stem	Klepikova_expression_atlas
AT2G21490	2.13941	flower_vs_Stem	Klepikova_expression_atlas
AT4G15340	-1.72038	flower_vs_Stem	Klepikova_expression_atlas
XLOC_017471	1.01989	flower_vs_Stem	Klepikova_expression_atlas
XLOC_003372	3.39862	flower_vs_Stem	Klepikova_expression_atlas
XLOC_016164	1.98612	flower_vs_Stem	Klepikova_expression_atlas
AT2G30424	-1.44973	flower_vs_Stem	Klepikova_expression_atlas
AT5G09815	2.82264	flower_vs_Stem	Klepikova_expression_atlas
AT1G07407	-1.98978	flower_vs_Stem	Klepikova_expression_atlas
XLOC_041495	1.74487	flower_vs_Stem	Klepikova_expression_atlas
AT1G73000	-1.45868	flower_vs_Stem	Klepikova_expression_atlas
AT4G11911	-1.91254	flower_vs_Stem	Klepikova_expression_atlas
XLOC_027645	1.26949	flower_vs_Stem	Klepikova_expression_atlas
AT1G27820	1.54884	flower_vs_Stem	Klepikova_expression_atlas
XLOC_008406	1.14619	flower_vs_Stem	Klepikova_expression_atlas
XLOC_027769	1.7232	flower_vs_Stem	Klepikova_expression_atlas
AT1G44090	1.71649	flower_vs_Stem	Klepikova_expression_atlas
AT4G09530	2.09281	flower_vs_Stem	Klepikova_expression_atlas
XLOC_025097	2.26568	flower_vs_Stem	Klepikova_expression_atlas
XLOC_067807	2.02445	flower_vs_Stem	Klepikova_expression_atlas
AT1TE71045	-2.15643	flower_vs_Stem	Klepikova_expression_atlas
AT4G02160	1.7549	flower_vs_Stem	Klepikova_expression_atlas
XLOC_060098	-2.15511	flower_vs_Stem	Klepikova_expression_atlas
AT3G03555	2.14774	flower_vs_Stem	Klepikova_expression_atlas
AT3G26270	-1.67089	flower_vs_Stem	Klepikova_expression_atlas
AT3TE67755	1.96493	flower_vs_Stem	Klepikova_expression_atlas
XLOC_041600	3.0257	flower_vs_Stem	Klepikova_expression_atlas
AT5G08965	1.52939	flower_vs_Stem	Klepikova_expression_atlas
XLOC_009180	-1.08731	flower_vs_Stem	Klepikova_expression_atlas
AT4G10767	7.06981	flower_vs_Stem	Klepikova_expression_atlas
AT2G20160	-1.73201	flower_vs_Stem	Klepikova_expression_atlas
AT4G11745	3.80539	flower_vs_Stem	Klepikova_expression_atlas
AT1G75470	-2.16413	flower_vs_Stem	Klepikova_expression_atlas
XLOC_039726	1.87288	flower_vs_Stem	Klepikova_expression_atlas
AT2G02580	1.59833	flower_vs_Stem	Klepikova_expression_atlas
AT5G37220	4.01438	flower_vs_Stem	Klepikova_expression_atlas
AT1G63057	1.84194	flower_vs_Stem	Klepikova_expression_atlas
AT5G14160	-1.24983	flower_vs_Stem	Klepikova_expression_atlas
AT4TE30120	3.10796	flower_vs_Stem	Klepikova_expression_atlas
AT5G18050	-1.07948	flower_vs_Stem	Klepikova_expression_atlas
AT2TE13060	2.25392	flower_vs_Stem	Klepikova_expression_atlas
AT5G57760	1.79436	flower_vs_Stem	Klepikova_expression_atlas
AT1G69190	1.70802	flower_vs_Stem	Klepikova_expression_atlas
AT5G14290	1.86201	flower_vs_Stem	Klepikova_expression_atlas
XLOC_052470	-2.08684	flower_vs_Stem	Klepikova_expression_atlas
AT3G03290	2.22007	flower_vs_Stem	Klepikova_expression_atlas
AT4G08300	-1.38501	flower_vs_Stem	Klepikova_expression_atlas
AT1G48670	-1.14253	flower_vs_Stem	Klepikova_expression_atlas
XLOC_007519	-2.07164	flower_vs_Stem	Klepikova_expression_atlas
AT5G01150	1.53786	flower_vs_Stem	Klepikova_expression_atlas
XLOC_024523	-1.6163	flower_vs_Stem	Klepikova_expression_atlas
AT2G15180	2.90835	flower_vs_Stem	Klepikova_expression_atlas
AT1G65170	5.42093	flower_vs_Stem	Klepikova_expression_atlas
XLOC_028160	-1.40535	flower_vs_Stem	Klepikova_expression_atlas
AT4G34300	1.32064	flower_vs_Stem	Klepikova_expression_atlas
YLOC_000177	3.21602	flower_vs_Stem	Klepikova_expression_atlas
XLOC_047875	-1.80048	flower_vs_Stem	Klepikova_expression_atlas
XLOC_036344	-1.43599	flower_vs_Stem	Klepikova_expression_atlas
AT3G49230	-1.55643	flower_vs_Stem	Klepikova_expression_atlas
AT1TE55125	2.98717	flower_vs_Stem	Klepikova_expression_atlas
AT1G58561	2.88447	flower_vs_Stem	Klepikova_expression_atlas
AT2G04375	-1.68647	flower_vs_Stem	Klepikova_expression_atlas
XLOC_062667	-2.40977	flower_vs_Stem	Klepikova_expression_atlas
AT2TE24525	2.33105	flower_vs_Stem	Klepikova_expression_atlas
AT5G35407	1.23313	flower_vs_Stem	Klepikova_expression_atlas
AT1G62270	4.01625	flower_vs_Stem	Klepikova_expression_atlas
XLOC_047223	1.48325	flower_vs_Stem	Klepikova_expression_atlas
XLOC_002541	-1.61793	flower_vs_Stem	Klepikova_expression_atlas
AT4G09790	3.94551	flower_vs_Stem	Klepikova_expression_atlas
AT3G21370	-2.52247	flower_vs_Stem	Klepikova_expression_atlas
AT4G11180	2.02618	flower_vs_Stem	Klepikova_expression_atlas
AT3G50510	1.65541	flower_vs_Stem	Klepikova_expression_atlas
AT1G72100	1.7272	flower_vs_Stem	Klepikova_expression_atlas
AT3G50460	-2.61993	flower_vs_Stem	Klepikova_expression_atlas
AT5G05880	-1.40085	flower_vs_Stem	Klepikova_expression_atlas
XLOC_015834	-1.27626	flower_vs_Stem	Klepikova_expression_atlas
XLOC_005478	1.12041	flower_vs_Stem	Klepikova_expression_atlas
AT4G05260	5.39651	flower_vs_Stem	Klepikova_expression_atlas
AT1G80240	-1.31415	flower_vs_Stem	Klepikova_expression_atlas
AT4TE11410	-1.95322	flower_vs_Stem	Klepikova_expression_atlas
AT5G57770	-1.80303	flower_vs_Stem	Klepikova_expression_atlas
AT2TE24530	2.46023	flower_vs_Stem	Klepikova_expression_atlas
AT3G01515	1.30652	flower_vs_Stem	Klepikova_expression_atlas
XLOC_007953	-1.55492	flower_vs_Stem	Klepikova_expression_atlas
YLOC_000018	4.55813	flower_vs_Stem	Klepikova_expression_atlas
AT4G28815	2.29291	flower_vs_Stem	Klepikova_expression_atlas
AT2G33815	1.32183	flower_vs_Stem	Klepikova_expression_atlas
AT5G38790	1.90563	flower_vs_Stem	Klepikova_expression_atlas
AT2G14670	3.37768	flower_vs_Stem	Klepikova_expression_atlas
AT2TE54495	1.41442	flower_vs_Stem	Klepikova_expression_atlas
AT2G07225	-2.38122	flower_vs_Stem	Klepikova_expression_atlas
AT2G13295	1.76678	flower_vs_Stem	Klepikova_expression_atlas
AT2TE12810	2.93437	flower_vs_Stem	Klepikova_expression_atlas
AT3G07605	1.21623	flower_vs_Stem	Klepikova_expression_atlas
AT2G25160	2.77621	flower_vs_Stem	Klepikova_expression_atlas
AT3G46910	1.30748	flower_vs_Stem	Klepikova_expression_atlas
AT1G05753	-3.60808	flower_vs_Stem	Klepikova_expression_atlas
AT2G21045	-2.12009	flower_vs_Stem	Klepikova_expression_atlas
AT5G56440	2.70766	flower_vs_Stem	Klepikova_expression_atlas
XLOC_055280	2.33311	flower_vs_Stem	Klepikova_expression_atlas
XLOC_046441	-1.57467	flower_vs_Stem	Klepikova_expression_atlas
AT1G07467	3.21392	flower_vs_Stem	Klepikova_expression_atlas
AT1G12130	-1.57397	flower_vs_Stem	Klepikova_expression_atlas
AT4G08114	1.95016	flower_vs_Stem	Klepikova_expression_atlas
AT1G07853	-3.20896	flower_vs_Stem	Klepikova_expression_atlas
AT5TE34835	-1.52117	flower_vs_Stem	Klepikova_expression_atlas
AT2G13860	-3.98782	flower_vs_Stem	Klepikova_expression_atlas
AT1TE20410	-2.50693	flower_vs_Stem	Klepikova_expression_atlas
XLOC_054599	4.98192	flower_vs_Stem	Klepikova_expression_atlas
AT1G60130	-2.00685	flower_vs_Stem	Klepikova_expression_atlas
AT5G08385	4.60181	flower_vs_Stem	Klepikova_expression_atlas
AT3G56705	-1.55963	flower_vs_Stem	Klepikova_expression_atlas
XLOC_007017	-1.39889	flower_vs_Stem	Klepikova_expression_atlas
YLOC_000108	-1.58542	flower_vs_Stem	Klepikova_expression_atlas
AT4G04580	-1.85306	flower_vs_Stem	Klepikova_expression_atlas
AT5G57650	1.49731	flower_vs_Stem	Klepikova_expression_atlas
AT1G16850	-1.09295	flower_vs_Stem	Klepikova_expression_atlas
AT5G02980	3.56744	flower_vs_Stem	Klepikova_expression_atlas
AT4G00680	-1.12794	flower_vs_Stem	Klepikova_expression_atlas
AT3TE45415	2.01228	flower_vs_Stem	Klepikova_expression_atlas
XLOC_066530	-1.47606	flower_vs_Stem	Klepikova_expression_atlas
AT2G13810	-1.57864	flower_vs_Stem	Klepikova_expression_atlas
AT2G14820	-1.58158	flower_vs_Stem	Klepikova_expression_atlas
AT5G06905	-2.20886	flower_vs_Stem	Klepikova_expression_atlas
XLOC_010275	1.68108	flower_vs_Stem	Klepikova_expression_atlas
AT4G09647	3.20182	flower_vs_Stem	Klepikova_expression_atlas
AT1G40091	2.57499	flower_vs_Stem	Klepikova_expression_atlas
AT3G13010	1.1548	flower_vs_Stem	Klepikova_expression_atlas
AT2TE35715	1.90898	flower_vs_Stem	Klepikova_expression_atlas
AT1G65350	-1.25977	flower_vs_Stem	Klepikova_expression_atlas
XLOC_008604	3.35936	flower_vs_Stem	Klepikova_expression_atlas
AT1G66060	1.65351	flower_vs_Stem	Klepikova_expression_atlas
AT5G52150	1.78386	flower_vs_Stem	Klepikova_expression_atlas
XLOC_040864	2.6442	flower_vs_Stem	Klepikova_expression_atlas
AT1G05035	-1.77424	flower_vs_Stem	Klepikova_expression_atlas
AT2G48140	-1.90132	flower_vs_Stem	Klepikova_expression_atlas
AT5G63560	-1.65064	flower_vs_Stem	Klepikova_expression_atlas
AT2G04750	1.73242	flower_vs_Stem	Klepikova_expression_atlas
AT2G38240	-1.65081	flower_vs_Stem	Klepikova_expression_atlas
AT3G12230	-3.2493	flower_vs_Stem	Klepikova_expression_atlas
AT5TE24260	-3.23522	flower_vs_Stem	Klepikova_expression_atlas
AT3G09280	-1.7888	flower_vs_Stem	Klepikova_expression_atlas
AT2G21420	1.19899	flower_vs_Stem	Klepikova_expression_atlas
AT1G66465	-1.16731	flower_vs_Stem	Klepikova_expression_atlas
AT1G70170	1.38115	flower_vs_Stem	Klepikova_expression_atlas
AT2G10975	1.23269	flower_vs_Stem	Klepikova_expression_atlas
AT2G43480	1.49526	flower_vs_Stem	Klepikova_expression_atlas
AT5G01985	-3.75532	flower_vs_Stem	Klepikova_expression_atlas
AT2G05365	-2.01951	flower_vs_Stem	Klepikova_expression_atlas
AT1G17285	1.06295	flower_vs_Stem	Klepikova_expression_atlas
AT2G14755	-3.16407	flower_vs_Stem	Klepikova_expression_atlas
AT2G34210	1.18589	flower_vs_Stem	Klepikova_expression_atlas
AT2G39790	2.45606	flower_vs_Stem	Klepikova_expression_atlas
AT5G10230	-1.24951	flower_vs_Stem	Klepikova_expression_atlas
AT1TE04720	-1.96505	flower_vs_Stem	Klepikova_expression_atlas
AT1G05133	-1.66843	flower_vs_Stem	Klepikova_expression_atlas
AT2G39040	-3.01383	flower_vs_Stem	Klepikova_expression_atlas
AT2G36440	-3.3253	flower_vs_Stem	Klepikova_expression_atlas
AT2G12380	-1.7606	flower_vs_Stem	Klepikova_expression_atlas
XLOC_052016	-1.0791	flower_vs_Stem	Klepikova_expression_atlas
AT5G07385	3.10949	flower_vs_Stem	Klepikova_expression_atlas
XLOC_052496	-1.78011	flower_vs_Stem	Klepikova_expression_atlas
XLOC_059348	2.53998	flower_vs_Stem	Klepikova_expression_atlas
AT4TE26570	5.99481	flower_vs_Stem	Klepikova_expression_atlas
XLOC_040843	1.38058	flower_vs_Stem	Klepikova_expression_atlas
XLOC_046371	1.35844	flower_vs_Stem	Klepikova_expression_atlas
AT3G55935	-2.56247	flower_vs_Stem	Klepikova_expression_atlas
AT1G34392	4.1601	flower_vs_Stem	Klepikova_expression_atlas
AT3G44950	1.54511	flower_vs_Stem	Klepikova_expression_atlas
AT1G65360	-1.46289	flower_vs_Stem	Klepikova_expression_atlas
AT2TE60090	-2.13073	flower_vs_Stem	Klepikova_expression_atlas
XLOC_044492	2.01869	flower_vs_Stem	Klepikova_expression_atlas
XLOC_050970	-2.79662	flower_vs_Stem	Klepikova_expression_atlas
AT1G60250	3.15097	flower_vs_Stem	Klepikova_expression_atlas
AT3G58320	3.37558	flower_vs_Stem	Klepikova_expression_atlas
AT5G19633	3.54433	flower_vs_Stem	Klepikova_expression_atlas
AT5G07655	1.69149	flower_vs_Stem	Klepikova_expression_atlas
AT1G36240	1.4317	flower_vs_Stem	Klepikova_expression_atlas
AT5G07260	1.5619	flower_vs_Stem	Klepikova_expression_atlas
AT3G46617	1.33596	flower_vs_Stem	Klepikova_expression_atlas
AT2G32610	-1.60841	flower_vs_Stem	Klepikova_expression_atlas
AT1G07017	-1.17323	flower_vs_Stem	Klepikova_expression_atlas
AT4G05049	-1.71086	flower_vs_Stem	Klepikova_expression_atlas
AT4G16355	1.17641	flower_vs_Stem	Klepikova_expression_atlas
XLOC_067400	1.77971	flower_vs_Stem	Klepikova_expression_atlas
AT4G30730	2.67977	flower_vs_Stem	Klepikova_expression_atlas
AT2G39370	-1.38206	flower_vs_Stem	Klepikova_expression_atlas
AT5TE90145	3.10943	flower_vs_Stem	Klepikova_expression_atlas
AT3G51810	-2.26273	flower_vs_Stem	Klepikova_expression_atlas
AT4G36170	1.3029	flower_vs_Stem	Klepikova_expression_atlas
XLOC_058047	-1.15022	flower_vs_Stem	Klepikova_expression_atlas
AT5G66660	-1.31307	flower_vs_Stem	Klepikova_expression_atlas
AT5G51465	-4.55159	flower_vs_Stem	Klepikova_expression_atlas
XLOC_035227	-1.89353	flower_vs_Stem	Klepikova_expression_atlas
XLOC_041804	-1.73315	flower_vs_Stem	Klepikova_expression_atlas
XLOC_000840	1.42302	flower_vs_Stem	Klepikova_expression_atlas
AT3G43550	3.9095	flower_vs_Stem	Klepikova_expression_atlas
AT3G45500	4.74934	flower_vs_Stem	Klepikova_expression_atlas
AT4G03038	-1.91494	flower_vs_Stem	Klepikova_expression_atlas
XLOC_065495	1.15505	flower_vs_Stem	Klepikova_expression_atlas
XLOC_005690	2.30401	flower_vs_Stem	Klepikova_expression_atlas
XLOC_039344	5.86913	flower_vs_Stem	Klepikova_expression_atlas
AT2G04885	-1.8418	flower_vs_Stem	Klepikova_expression_atlas
XLOC_021603	2.06895	flower_vs_Stem	Klepikova_expression_atlas
AT5G02070	-2.16543	flower_vs_Stem	Klepikova_expression_atlas
AT3TE43630	1.36476	flower_vs_Stem	Klepikova_expression_atlas
AT5G44220	2.23249	flower_vs_Stem	Klepikova_expression_atlas
XLOC_046912	2.47902	flower_vs_Stem	Klepikova_expression_atlas
AT1G35240	1.48328	flower_vs_Stem	Klepikova_expression_atlas
AT1G51830	-1.76868	flower_vs_Stem	Klepikova_expression_atlas
AT4TE26320	-4.40177	flower_vs_Stem	Klepikova_expression_atlas
AT3G47050	1.79612	flower_vs_Stem	Klepikova_expression_atlas
AT2G06345	-2.69576	flower_vs_Stem	Klepikova_expression_atlas
AT1TE78550	2.80673	flower_vs_Stem	Klepikova_expression_atlas
XLOC_035307	4.03398	flower_vs_Stem	Klepikova_expression_atlas
AT5G37210	-2.59431	flower_vs_Stem	Klepikova_expression_atlas
AT5G26300	-2.33122	flower_vs_Stem	Klepikova_expression_atlas
XLOC_016085	-1.38849	flower_vs_Stem	Klepikova_expression_atlas
AT2G12500	-1.30576	flower_vs_Stem	Klepikova_expression_atlas
AT2G16120	3.7089	flower_vs_Stem	Klepikova_expression_atlas
AT3TE76780	-2.61565	flower_vs_Stem	Klepikova_expression_atlas
AT2G15325	1.74963	flower_vs_Stem	Klepikova_expression_atlas
AT1TE75190	1.45132	flower_vs_Stem	Klepikova_expression_atlas
AT3G26395	2.37816	flower_vs_Stem	Klepikova_expression_atlas
AT1G65630	1.05505	flower_vs_Stem	Klepikova_expression_atlas
AT5G58784	-2.37684	flower_vs_Stem	Klepikova_expression_atlas
AT3TE02810	2.01404	flower_vs_Stem	Klepikova_expression_atlas
AT1G49030	-1.79002	flower_vs_Stem	Klepikova_expression_atlas
AT2TE15975	5.1885	flower_vs_Stem	Klepikova_expression_atlas
XLOC_017329	2.27212	flower_vs_Stem	Klepikova_expression_atlas
XLOC_010969	-1.92976	flower_vs_Stem	Klepikova_expression_atlas
XLOC_028110	1.15319	flower_vs_Stem	Klepikova_expression_atlas
AT1G05367	-1.27248	flower_vs_Stem	Klepikova_expression_atlas
AT4TE32330	3.21232	flower_vs_Stem	Klepikova_expression_atlas
XLOC_045978	2.69277	flower_vs_Stem	Klepikova_expression_atlas
AT3G33103	3.37336	flower_vs_Stem	Klepikova_expression_atlas
AT5G17320	1.50842	flower_vs_Stem	Klepikova_expression_atlas
XLOC_027547	-2.39565	flower_vs_Stem	Klepikova_expression_atlas
AT2G13450	-1.8281	flower_vs_Stem	Klepikova_expression_atlas
XLOC_001330	3.98075	flower_vs_Stem	Klepikova_expression_atlas
AT2G04615	-2.2473	flower_vs_Stem	Klepikova_expression_atlas
AT2G13830	-4.37663	flower_vs_Stem	Klepikova_expression_atlas
AT4G06715	2.07099	flower_vs_Stem	Klepikova_expression_atlas
AT2TE35635	-2.03679	flower_vs_Stem	Klepikova_expression_atlas
AT3G05155	-1.01427	flower_vs_Stem	Klepikova_expression_atlas
AT4G15765	-1.06395	flower_vs_Stem	Klepikova_expression_atlas
AT2G06725	2.89452	flower_vs_Stem	Klepikova_expression_atlas
XLOC_055588	5.06579	flower_vs_Stem	Klepikova_expression_atlas

### Sheet: Arabidopsis lincRNAs
	PRJNA324514	PRJNA324514	PRJNA411947	PRJNA411947	PRJNA411947	PRJNA411947	PRJNA411947	PRJNA411947	PRJNA411947	PRJNA411947	PRJNA411947	PRJNA411947	PRJNA476778	PRJNA411947	PRJNA411947	PRJNA494179	PRJNA324514	PRJNA324514	PRJNA609704	PRJNA363056	PRJNA295091	PRJNA476778	PRJNA363056	PRJNA295091	PRJNA609704	PRJNA609704	PRJNA609704	PRJNA609704	PRJNA295091	PRJNA554020	PRJNA609704	PRJNA609704	PRJNA315516	PRJNA494179	PRJNA494179	PRJNA324514	PRJNA324514	PRJNA554020	PRJNA506408	PRJNA506408	PRJNA330878	PRJNA472051	PRJNA319318	PRJNA494179	PRJNA319318	PRJNA494179	PRJNA230565	PRJNA230565	PRJNA230565	PRJNA255977	PRJNA255977	PRJNA320878	PRJNA435737	PRJNA435737	PRJNA320878	PRJNA320878	PRJNA412447	PRJNA412447	PRJNA412447	PRJNA412447
ID	Klepikova_cold_1_hour	Klepikova_cold_24_hour	cotyledon_cold_27_hour	cotyledon_cold_3_hour	flower_cold_27_hour	flower_cold_3_hour	hypocotyl_cold_27_hour	hypocotyl_cold_3_hour	leaf_cold_27_hour	leaf_cold_3_hour	seed_cold_27_hour	seed_cold_3_hour	seedling_cold	young_flower_cold_27_hour	young_flower_cold_3_hour	seedling_cold_20_day	Klepikova_heat_1_hour	Klepikova_heat_24_hour	Leaf_heat_2	leaf_heat	Leaf_heat_1	seedling_heat	mature_flower_heat	Leaf_salt_and_heat	leaf_mannitol_heat	leaf_salt_mannitol_heat	leaf_salt_heat	leaf_salt	Leaf_salt	seedling_salt	leaf_salt_mannitol	leaf_mannitol	Leaf_drought	seedling_drought_2_hour	seedling_drought_8_hour	Klepikova_wound_1_hour	Klepikova_wound_48_hour	seedling_oxidative	seedling_hypoxia_2h	seedling_hypoxia_9h	root_phosphate_limit	leaf_aba	seedling_aba_1_hour	seedling_aba_2_hour	seedling_aba_60_hour	seedling_aba_8_hour	Root_Aux	Root_BR_Aux	Root_BR	seedling_low_blue_light_1_hour	seedling_low_blue_light_24_hours	cotyledon_low_red_light_3_hour	seedling_high_light_half_hour	seedling_high_light_72_hours	hypocotyl_low_red_light_15_min	hypocotyle_low_red_light_3_hour	root_chitin	root_flg_aer	root_flg_sim	root_rhizo_sim
AT4G06701	-2.72541	-2.23033	NA	NA	NA	NA	NA	NA	NA	NA	NA	NA	NA	NA	NA	NA	-2.06293	-2.87395	NA	NA	NA	NA	NA	NA	NA	NA	NA	NA	NA	-2.00797	NA	NA	NA	NA	NA	-2.46642	-1.77602	NA	NA	NA	NA	NA	NA	NA	NA	NA	NA	NA	NA	NA	NA	NA	NA	NA	NA	NA	NA	NA	NA	NA
AT3G07215	-2.67853	-2.25492	NA	NA	NA	NA	-1.98533	-1.32122	NA	NA	NA	NA	NA	NA	-1.82832	NA	NA	NA	NA	NA	NA	NA	NA	NA	NA	NA	NA	NA	NA	-1.70103	NA	NA	NA	NA	NA	NA	-1.10245	NA	NA	NA	NA	NA	NA	NA	NA	NA	NA	NA	NA	NA	NA	NA	NA	NA	NA	NA	NA	NA	NA	NA
XLOC_068748	-3.75706	-4.41034	NA	NA	NA	NA	-2.48473	-1.22894	-2.17921	NA	NA	NA	NA	-2.65092	-1.63197	NA	3.39476	2.8392	3.71041	NA	5.65647	3.86536	5.67671	4.8859	3.99899	3.29879	3.09635	NA	NA	-2.0238	NA	NA	NA	-3.87797	NA	-1.42454	-1.64439	NA	NA	2.85782	NA	NA	NA	NA	NA	NA	NA	NA	NA	NA	NA	NA	NA	NA	NA	NA	NA	NA	NA	NA
XLOC_024261	-3.06821	-1.78531	NA	NA	NA	NA	NA	NA	-2.03273	NA	2.73357	NA	NA	-1.29403	NA	NA	NA	2.69667	NA	NA	1.34043	1.97764	NA	1.10531	NA	NA	NA	NA	NA	NA	NA	NA	NA	NA	NA	-2.90416	-2.41164	NA	NA	2.70266	NA	NA	NA	NA	NA	NA	NA	NA	NA	NA	NA	NA	NA	NA	NA	NA	NA	NA	NA	NA
AT2G18440	-3.10076	-1.64014	NA	-1.12901	NA	NA	NA	-1.78952	1.06455	NA	NA	NA	NA	NA	-1.26582	1.31901	NA	NA	1.17964	NA	1.74124	NA	1.60382	1.77962	1.17562	1.09027	1.14105	NA	NA	-2.6831	NA	NA	NA	NA	NA	-2.46857	-1.74179	NA	NA	1.0501	NA	NA	NA	NA	NA	NA	NA	NA	NA	NA	NA	NA	NA	NA	NA	NA	NA	NA	NA	NA
YLOC_000102	-3.37033	-3.60911	NA	NA	NA	NA	NA	NA	NA	NA	2.92379	NA	NA	NA	NA	NA	NA	-10.6237	NA	1.62321	NA	NA	1.94071	-9.05966	1.00079	NA	NA	NA	NA	NA	NA	NA	NA	NA	NA	NA	-1.61648	NA	NA	-20.3231	-9.5909	NA	NA	NA	NA	NA	NA	NA	NA	NA	NA	NA	NA	NA	NA	NA	NA	NA	NA	NA
XLOC_068656	-2.69422	-2.73633	NA	NA	1.87643	NA	-3.64314	NA	NA	NA	NA	NA	NA	NA	NA	NA	3.07976	6.20197	3.65249	NA	5.40577	3.10134	NA	5.09527	3.90712	3.22847	3.40174	NA	NA	NA	NA	NA	NA	NA	NA	-2.08627	-1.70149	NA	NA	2.7999	NA	NA	NA	NA	NA	NA	NA	NA	NA	NA	NA	NA	NA	NA	NA	NA	NA	NA	NA	NA
AT2G05075	-2.69756	-2.83785	NA	NA	NA	NA	-3.17843	-2.74784	-1.56009	NA	NA	NA	NA	NA	-1.9702	NA	-2.0004	NA	NA	NA	-1.01523	NA	NA	NA	NA	NA	NA	NA	NA	NA	NA	NA	NA	NA	NA	-2.45452	-2.32351	NA	NA	NA	NA	NA	NA	NA	NA	NA	NA	NA	NA	NA	NA	NA	NA	NA	NA	NA	NA	NA	NA	NA
AT2G15292	-2.72419	-1.78367	NA	NA	NA	NA	NA	NA	NA	NA	NA	NA	NA	NA	NA	NA	-1.36283	NA	NA	NA	NA	NA	NA	NA	NA	NA	NA	NA	NA	-2.22068	NA	NA	NA	NA	NA	-2.04616	-1.33633	NA	NA	NA	NA	NA	NA	NA	NA	NA	NA	NA	NA	NA	NA	NA	NA	NA	NA	NA	NA	NA	NA	NA
AT1G07323	-3.24164	-1.39558	NA	NA	NA	NA	NA	NA	NA	NA	NA	NA	NA	NA	NA	NA	-3.5111	NA	NA	NA	NA	NA	NA	NA	NA	NA	NA	NA	NA	-1.36681	NA	NA	NA	NA	NA	-2.46129	-2.45045	NA	NA	-2.01681	NA	NA	NA	NA	NA	NA	NA	NA	NA	NA	NA	NA	NA	NA	NA	NA	NA	NA	NA	NA
YLOC_000222	5.44477	3.16731	NA	NA	NA	NA	NA	5.93185	NA	NA	NA	NA	NA	NA	NA	NA	3.06358	NA	-1.90314	NA	-3.68548	NA	NA	NA	-1.31145	-1.72288	-1.44218	NA	NA	NA	NA	NA	-1.29386	1.30972	NA	2.64934	3.88617	NA	NA	NA	NA	-2.01645	NA	NA	NA	-2.13054	NA	NA	NA	NA	NA	NA	NA	-5.20861	NA	-2.4407	NA	NA	NA	NA
XLOC_068654	-2.36247	-2.03563	NA	NA	NA	NA	-2.10551	-1.87056	-1.52151	NA	NA	NA	NA	-2.09277	NA	NA	2.25738	4.13244	NA	NA	2.6144	2.08195	NA	2.18239	NA	NA	NA	NA	NA	NA	NA	NA	NA	NA	NA	-2.1289	-1.66402	NA	NA	2.57105	NA	NA	NA	NA	NA	NA	NA	NA	NA	NA	NA	NA	NA	NA	NA	NA	NA	NA	NA	NA
XLOC_068723	-2.61546	-2.00918	NA	NA	NA	NA	-1.34821	-1.22062	-1.70216	NA	1.2136	NA	NA	-1.87806	NA	NA	3.39926	3.87681	1.65948	2.6025	2.40301	2.91846	4.55337	1.8935	1.56708	1.3321	1.23829	NA	NA	NA	NA	NA	NA	NA	NA	-1.30071	NA	NA	NA	2.1877	NA	NA	NA	NA	NA	NA	NA	NA	NA	NA	NA	NA	NA	NA	NA	NA	NA	NA	NA	NA
XLOC_068655	-2.21944	-2.05351	NA	NA	NA	NA	NA	NA	NA	NA	NA	NA	NA	NA	NA	NA	3.96272	5.8444	2.08963	NA	3.45143	3.0449	NA	3.01782	2.00569	1.94734	1.69157	NA	NA	NA	NA	NA	NA	NA	NA	NA	NA	NA	NA	3.03313	NA	NA	NA	NA	NA	NA	-1.38982	NA	NA	NA	NA	NA	NA	NA	NA	NA	NA	NA	NA	NA
XLOC_068726	-3.02183	-3.41754	NA	NA	NA	NA	-1.92481	-1.25108	NA	NA	1.03575	NA	NA	-1.71718	-1.22664	NA	4.55503	5.19485	3.44231	3.81483	4.72004	4.60396	5.76981	4.15942	3.75596	3.15608	2.92718	NA	NA	NA	NA	NA	1.02964	NA	NA	-1.32753	NA	NA	NA	3.2402	NA	NA	NA	NA	NA	NA	NA	NA	NA	NA	NA	NA	NA	NA	NA	NA	NA	NA	NA	NA
XLOC_048690	-2.98185	-2.38169	NA	-1.16039	NA	NA	-2.01034	NA	NA	NA	NA	NA	NA	NA	-1.27795	NA	-3.11332	1.26909	1.60608	NA	1.42982	NA	NA	1.31167	1.01057	1.20036	1.08091	NA	NA	NA	NA	NA	NA	NA	NA	-3.0815	-2.0531	NA	NA	NA	NA	NA	NA	NA	NA	NA	NA	NA	NA	NA	1.06121	NA	NA	NA	NA	-1.85376	NA	1.49488	1.45896	NA
AT1G11175	-3.91333	-2.93706	NA	NA	NA	NA	-1.94231	-1.55574	-1.72804	NA	-1.60175	NA	NA	NA	-1.49121	NA	-2.96013	NA	NA	NA	1.04791	NA	1.69826	1.23573	NA	NA	NA	NA	NA	NA	NA	NA	NA	NA	NA	-2.58017	-3.06473	NA	NA	-1.15142	1.18103	NA	NA	NA	NA	NA	-1.45054	-1.09521	NA	NA	1.27545	NA	NA	NA	NA	-1.49628	NA	NA	NA	NA
AT4G36648	-2.74095	NA	1.34334	NA	NA	NA	1.36903	NA	2.7583	NA	1.32907	NA	NA	1.87301	NA	2.41169	NA	1.62216	NA	NA	1.41327	1.09825	1.20168	1.11747	NA	NA	NA	NA	NA	-3.24008	NA	NA	NA	NA	NA	NA	-1.65832	NA	1.20189	2.11774	NA	NA	NA	1.21207	NA	1.63137	NA	NA	NA	NA	NA	NA	NA	NA	NA	NA	NA	NA	NA	NA
YLOC_000014	-3.69332	-3.77943	-2.19681	-1.31084	NA	NA	-2.22299	-1.827	NA	NA	NA	NA	NA	NA	NA	1.83264	-3.74074	NA	1.32423	1.32926	1.24799	NA	1.72477	1.42311	1.6204	2.00185	1.48299	NA	NA	-1.1961	NA	NA	1.15465	NA	1.45053	-3.83004	-2.95961	NA	NA	NA	NA	NA	NA	NA	NA	NA	NA	NA	NA	NA	NA	NA	NA	NA	NA	NA	NA	NA	NA	NA
AT5G43403	-1.99604	NA	NA	NA	NA	NA	NA	NA	1.14988	NA	NA	NA	NA	1.17476	NA	NA	-1.88554	NA	NA	NA	1.19928	NA	NA	1.0434	NA	NA	NA	NA	NA	NA	NA	NA	NA	NA	NA	-1.31018	-1.6348	NA	NA	NA	NA	NA	NA	NA	NA	NA	NA	NA	NA	NA	NA	NA	NA	NA	NA	NA	NA	NA	NA	NA
AT2G05518	-5.59156	-3.92849	NA	NA	NA	NA	NA	NA	NA	NA	NA	NA	NA	NA	NA	3.90362	-8.70801	-3.26522	NA	NA	-1.08034	NA	NA	NA	NA	NA	NA	NA	NA	-3.22722	NA	NA	NA	NA	NA	-3.51224	-4.21044	NA	NA	NA	NA	NA	NA	NA	NA	NA	NA	NA	NA	NA	NA	NA	NA	NA	NA	NA	NA	1.03589	NA	NA
YLOC_000288	-3.51356	-4.9037	NA	NA	NA	NA	-1.67333	-3.05647	-2.42724	NA	NA	NA	NA	-4.50702	-2.34256	NA	2.91715	2.47395	2.1896	NA	3.80361	3.42289	NA	2.93419	2.42863	1.92054	1.54202	NA	NA	-3.22822	NA	NA	NA	NA	NA	-1.93374	-2.22344	NA	NA	3.51623	NA	NA	NA	NA	NA	NA	NA	NA	NA	NA	NA	NA	NA	NA	NA	NA	NA	NA	NA	NA
XLOC_024272	-2.51304	-2.35256	NA	NA	1.1061	NA	NA	NA	NA	NA	NA	NA	NA	NA	NA	NA	4.18754	6.58385	3.12031	NA	4.55522	3.66708	NA	4.1335	3.46391	2.9794	2.72929	NA	NA	NA	NA	NA	NA	NA	NA	NA	NA	NA	NA	2.35282	NA	NA	NA	NA	NA	NA	NA	1.34714	NA	NA	NA	NA	NA	NA	NA	NA	NA	NA	NA	NA
AT2G05215	-2.44538	-2.51754	NA	NA	NA	NA	NA	NA	NA	NA	NA	NA	NA	-2.08775	NA	NA	2.51447	5.28781	NA	1.78951	3.03253	2.66505	3.48993	2.75697	NA	NA	NA	NA	NA	NA	NA	NA	NA	NA	NA	-2.67632	-1.52191	NA	NA	2.8709	NA	NA	NA	NA	NA	NA	-2.96648	NA	NA	NA	NA	NA	NA	NA	NA	NA	NA	NA	NA	NA
XLOC_016594	-2.95777	-1.65619	NA	NA	NA	NA	-2.41656	-1.32967	NA	NA	NA	NA	NA	NA	-1.2672	NA	NA	NA	1.33676	1.04661	NA	NA	1.53682	NA	1.40888	1.31193	1.43493	NA	NA	-2.39721	NA	NA	NA	NA	NA	NA	NA	NA	NA	NA	NA	NA	NA	NA	NA	NA	NA	NA	NA	NA	NA	NA	NA	NA	NA	NA	NA	NA	NA	NA
AT2G31585	-3.22679	-3.27552	-1.07131	-1.32583	NA	NA	-1.46142	NA	NA	NA	NA	NA	NA	NA	NA	NA	-2.77365	NA	NA	NA	NA	NA	1.3527	NA	NA	NA	NA	NA	NA	NA	NA	NA	NA	NA	1.20065	-2.97294	-2.80388	NA	NA	NA	1.19185	NA	NA	1.06929	NA	NA	NA	NA	NA	NA	1.06122	NA	NA	NA	NA	-1.72245	NA	NA	NA	NA
YLOC_000101	-2.37955	-1.34257	NA	NA	NA	NA	-1.09208	NA	-1.63622	NA	1.6758	NA	NA	NA	NA	NA	1.56075	3.65424	NA	NA	NA	NA	1.12091	NA	NA	NA	NA	NA	NA	NA	NA	NA	NA	NA	NA	-2.31321	-1.31267	NA	NA	1.64768	NA	NA	NA	NA	NA	NA	NA	NA	NA	NA	1.35865	NA	NA	NA	NA	NA	NA	NA	NA	NA
AT2G41312	3.01309	NA	NA	NA	NA	NA	NA	NA	1.53549	NA	-5.98173	-3.01287	NA	NA	NA	NA	2.22275	NA	NA	NA	1.84726	NA	NA	2.08041	NA	NA	NA	NA	NA	NA	NA	NA	NA	2.74504	1.53574	3.94634	3.21916	NA	NA	NA	NA	NA	NA	3.19585	1.89018	2.24386	-1.14891	-1.26196	-1.1252	NA	NA	NA	NA	NA	NA	NA	NA	-1.89797	-2.18629	-1.29113
XLOC_068689	-2.51126	-2.41886	NA	NA	NA	NA	NA	NA	NA	NA	NA	NA	NA	NA	NA	NA	4.01485	7.22156	3.56701	NA	6.32663	4.46362	NA	6.08288	3.69048	3.01798	2.97538	NA	NA	NA	NA	NA	NA	NA	NA	NA	-1.82001	NA	NA	2.4587	NA	NA	NA	NA	NA	NA	NA	NA	NA	NA	NA	NA	NA	NA	NA	NA	NA	NA	NA	NA
AT5G48412	-3.22412	-2.97928	NA	NA	NA	NA	-2.22998	NA	NA	NA	NA	NA	NA	NA	NA	NA	-3.58003	1.72794	1.45927	1.01985	1.63398	NA	NA	1.71437	1.64692	1.59462	1.54905	NA	NA	NA	NA	NA	NA	NA	1.20051	-3.68169	-2.8889	NA	NA	NA	NA	NA	NA	NA	NA	NA	NA	NA	NA	NA	1.41767	NA	NA	NA	NA	-1.17756	NA	NA	NA	NA
XLOC_018760	-1.51343	-2.28404	NA	NA	NA	NA	NA	NA	NA	NA	NA	NA	NA	NA	NA	2.02691	-1.10416	NA	NA	NA	NA	NA	NA	NA	NA	NA	NA	NA	NA	NA	NA	NA	NA	NA	NA	-1.19137	-1.02453	NA	NA	NA	NA	NA	NA	NA	NA	NA	NA	NA	NA	NA	NA	NA	NA	NA	NA	NA	NA	1.08188	NA	NA
AT5G24735	-2.11526	-2.21194	-1.16868	NA	NA	NA	-2.16624	NA	NA	NA	NA	NA	NA	NA	NA	NA	-2.11502	NA	NA	NA	NA	NA	NA	NA	NA	NA	NA	NA	NA	-1.31527	NA	NA	NA	NA	NA	-2.98977	-1.89681	NA	NA	NA	1.0894	NA	NA	NA	NA	NA	NA	NA	NA	NA	1.23611	NA	NA	NA	NA	-1.44767	NA	NA	NA	NA
YLOC_000197	7.89892	6.29173	NA	NA	NA	NA	NA	NA	NA	NA	NA	NA	NA	NA	NA	NA	7.72674	NA	NA	NA	NA	NA	NA	NA	NA	NA	NA	NA	NA	NA	NA	NA	-2.58067	NA	NA	7.19396	8.03462	NA	NA	NA	NA	-1.76761	NA	NA	NA	NA	NA	NA	NA	NA	NA	NA	NA	NA	NA	NA	NA	NA	NA	NA
AT4G08035	-1.95422	-1.59104	NA	NA	NA	NA	NA	-1.12214	NA	-1.11618	NA	NA	NA	NA	NA	2.21101	-2.01932	-2.86795	NA	NA	NA	-1.37678	-1.26569	NA	NA	NA	NA	NA	NA	-1.25017	NA	NA	NA	NA	NA	-1.52755	-1.26925	NA	NA	2.1052	NA	NA	NA	NA	NA	NA	NA	NA	NA	NA	NA	NA	NA	NA	NA	NA	NA	NA	NA	NA
XLOC_037693	-2.19119	NA	2.9062	NA	NA	NA	1.96688	NA	NA	-1.80499	NA	-1.06376	-1.67171	NA	-1.68116	NA	NA	2.70247	2.09763	NA	1.13764	NA	NA	1.67903	2.37297	1.98982	2.08889	NA	NA	NA	NA	NA	NA	NA	NA	NA	NA	NA	NA	-1.68154	NA	NA	NA	NA	NA	NA	2.25567	2.09498	NA	NA	NA	NA	NA	NA	NA	NA	NA	NA	NA	NA
AT1G18745	-2.76933	-2.59633	NA	NA	-1.14982	NA	-1.44487	-1.05287	-1.25018	-1.38511	NA	NA	NA	NA	-1.56516	NA	NA	NA	1.08631	NA	NA	NA	NA	NA	1.18615	1.19193	1.06705	NA	NA	-3.05063	NA	NA	NA	NA	NA	NA	NA	NA	NA	NA	NA	NA	NA	NA	NA	NA	NA	NA	NA	NA	NA	NA	NA	NA	NA	NA	NA	NA	NA	NA
YLOC_000006	-2.90249	-3.45479	-1.15302	-1.49856	NA	NA	-1.59791	-1.23182	NA	NA	NA	NA	NA	NA	NA	NA	-2.33174	NA	NA	NA	NA	NA	NA	NA	1.02097	NA	NA	NA	NA	-1.84793	NA	NA	NA	NA	NA	-2.67058	-2.52987	NA	NA	NA	NA	NA	NA	NA	NA	NA	NA	NA	NA	NA	NA	NA	NA	NA	NA	NA	NA	NA	NA	NA
XLOC_048069	-3.00809	-1.95249	NA	NA	NA	NA	-8.56971	-1.24757	-1.95767	NA	NA	NA	NA	-4.30746	NA	NA	NA	-6.6572	NA	-2.18185	-2.8166	NA	-3.06819	-2.57791	NA	NA	NA	NA	NA	NA	NA	NA	NA	NA	NA	-2.559	NA	NA	NA	NA	NA	NA	NA	NA	NA	NA	NA	NA	NA	NA	NA	NA	NA	NA	NA	NA	NA	NA	NA	NA
AT4G12917	-1.63171	-1.91367	-2.82144	NA	NA	NA	-3.03594	NA	-1.04878	NA	-2.30154	-1.82351	NA	-2.38996	NA	NA	-1.36167	-1.00254	NA	NA	NA	NA	NA	NA	NA	NA	NA	NA	NA	NA	NA	NA	NA	NA	NA	-2.74515	-1.11379	NA	NA	NA	NA	NA	NA	NA	NA	-1.18034	NA	NA	NA	NA	NA	NA	NA	NA	NA	-1.86931	NA	NA	NA	NA
AT3G54366	-2.32923	-2.11281	NA	NA	NA	NA	NA	NA	NA	NA	NA	NA	NA	NA	NA	NA	-2.13084	NA	NA	NA	NA	NA	NA	NA	NA	NA	NA	NA	NA	NA	NA	NA	NA	NA	NA	-2.78271	-1.882	NA	NA	NA	1.03087	NA	NA	NA	NA	NA	NA	NA	NA	NA	1.20166	NA	NA	NA	NA	NA	NA	NA	NA	NA
XLOC_068757	-5.13063	-6.0864	NA	NA	NA	NA	-6.44893	NA	-2.85907	NA	NA	NA	NA	-4.04637	NA	NA	3.40459	2.59851	2.56543	2.35794	4.365	3.19903	6.94978	3.80456	2.84497	2.66098	NA	NA	NA	NA	NA	NA	NA	NA	NA	-2.50085	-3.05917	NA	NA	3.1634	NA	NA	NA	NA	NA	NA	NA	NA	NA	NA	NA	NA	NA	NA	NA	NA	NA	NA	NA	NA
AT2G14878	-2.31031	-3.25172	-1.02526	NA	NA	NA	-2.69947	NA	NA	NA	NA	NA	NA	NA	NA	NA	-2.82046	NA	NA	NA	NA	NA	NA	NA	1.02614	NA	1.03399	NA	NA	NA	NA	NA	1.35577	NA	NA	-2.88113	-1.80813	NA	NA	NA	NA	NA	NA	NA	1.17128	NA	NA	NA	NA	NA	1.57886	NA	NA	NA	NA	NA	NA	NA	NA	NA
AT2G24592	-1.50378	-2.10272	NA	NA	-1.38848	-1.45192	NA	NA	NA	-1.54718	-1.10415	NA	NA	-1.04838	-1.49873	NA	-1.44297	NA	NA	NA	NA	NA	NA	NA	NA	NA	NA	NA	NA	NA	NA	NA	NA	NA	NA	-1.187	NA	NA	NA	-1.03763	NA	NA	NA	NA	NA	NA	NA	NA	NA	NA	NA	NA	NA	NA	NA	NA	NA	NA	NA	NA
AT1G46554	-3.32121	NA	NA	NA	NA	NA	-1.77873	NA	NA	NA	NA	NA	NA	NA	NA	NA	-4.96419	NA	NA	NA	NA	NA	NA	NA	NA	NA	NA	NA	NA	NA	NA	NA	NA	1.70716	3.59461	-4.27215	-2.43357	NA	NA	NA	NA	NA	NA	1.72847	NA	1.62919	-1.33443	-1.35625	NA	NA	NA	NA	NA	1.33331	NA	NA	NA	NA	NA	NA
XLOC_026705	-2.84784	-1.97143	NA	NA	NA	NA	NA	NA	NA	NA	NA	NA	NA	NA	NA	NA	-3.14985	NA	NA	-1.73981	NA	NA	NA	NA	NA	NA	NA	NA	NA	NA	NA	NA	NA	NA	NA	-1.88876	-1.93912	NA	NA	-3.71051	NA	NA	NA	NA	NA	NA	NA	NA	NA	NA	NA	NA	NA	NA	NA	NA	NA	NA	NA	NA
AT4G07395	-7.11688	NA	7.028	7.60756	5.03741	4.70897	8.74104	6.4803	5.12273	3.81689	NA	NA	NA	7.79009	7.07755	NA	-6.41924	-4.22006	NA	NA	NA	NA	NA	-4.69038	NA	NA	NA	NA	NA	NA	NA	NA	NA	NA	6.5375	-7.2036	-7.28113	NA	NA	NA	NA	2.97511	NA	6.06938	NA	6.15019	NA	NA	NA	NA	NA	NA	NA	NA	NA	NA	NA	NA	NA	NA
AT3G44798	-1.93569	-1.76034	NA	NA	NA	NA	-3.31464	-1.19569	NA	NA	NA	NA	NA	NA	-1.99435	NA	-1.76428	-1.16987	NA	NA	NA	NA	NA	NA	NA	NA	NA	NA	NA	NA	NA	NA	NA	NA	NA	NA	NA	NA	NA	NA	NA	NA	NA	NA	NA	NA	-1.50153	-1.30305	NA	NA	NA	NA	NA	NA	NA	NA	NA	NA	NA	NA
XLOC_016663	-3.25255	NA	NA	1.60892	NA	NA	NA	NA	1.0985	NA	NA	NA	NA	NA	NA	NA	NA	1.81135	1.53959	NA	NA	NA	NA	1.19134	1.63651	1.78913	1.49036	NA	NA	-2.90741	NA	NA	NA	NA	NA	NA	NA	NA	NA	NA	NA	NA	NA	NA	NA	NA	1.30061	1.33489	NA	NA	NA	NA	NA	NA	NA	NA	NA	NA	NA	NA
AT3G26612	-1.29881	-1.24846	-1.71239	NA	NA	NA	-2.15842	NA	NA	NA	NA	NA	NA	NA	NA	NA	-1.14381	NA	NA	NA	NA	NA	NA	NA	NA	NA	NA	NA	NA	NA	NA	NA	NA	NA	NA	NA	-1.00429	NA	NA	NA	NA	NA	NA	NA	NA	NA	NA	NA	NA	NA	NA	NA	NA	NA	NA	NA	NA	NA	NA	NA
XLOC_024293	-8.16864	-8.58289	NA	NA	NA	NA	NA	NA	NA	NA	NA	NA	NA	NA	NA	NA	5.70608	5.97668	NA	19.416	5.72385	NA	NA	5.03001	NA	NA	NA	NA	NA	-7.62279	NA	NA	NA	NA	NA	NA	-6.88561	NA	NA	9.56723	NA	NA	NA	NA	NA	NA	NA	NA	NA	NA	NA	NA	NA	NA	NA	NA	NA	NA	NA	NA
YLOC_000092	7.11791	4.31353	NA	NA	NA	NA	NA	NA	NA	NA	NA	NA	NA	NA	NA	NA	5.12334	NA	NA	NA	NA	NA	NA	NA	NA	NA	NA	NA	NA	NA	NA	NA	NA	NA	NA	6.30062	4.99774	NA	NA	NA	NA	NA	NA	NA	NA	NA	NA	NA	NA	NA	NA	NA	NA	NA	NA	NA	NA	NA	NA	NA
AT2G43375	-2.64509	-1.50715	1.78064	NA	NA	NA	NA	-1.13409	NA	-1.88332	NA	NA	-1.90761	NA	-1.4074	NA	NA	1.48796	3.52954	2.81274	2.28991	NA	2.19782	3.06911	3.17984	2.75073	3.33986	NA	NA	NA	NA	NA	NA	NA	-1.0859	NA	NA	NA	NA	-2.60445	NA	NA	NA	NA	NA	NA	1.50835	1.42118	NA	NA	NA	NA	NA	NA	NA	NA	NA	NA	NA	NA
AT5G03395	7.69442	4.83883	NA	NA	NA	NA	NA	NA	NA	NA	NA	NA	NA	NA	NA	NA	NA	NA	NA	NA	NA	NA	NA	NA	NA	NA	NA	NA	NA	NA	NA	NA	NA	4.56462	3.83513	6.12046	6.85327	NA	NA	NA	NA	-2.80458	NA	NA	NA	NA	NA	NA	NA	NA	NA	NA	NA	NA	NA	NA	NA	NA	NA	NA
XLOC_001487	-3.15597	NA	NA	NA	NA	NA	NA	NA	1.92762	NA	NA	NA	NA	1.97658	NA	NA	-3.98769	NA	1.54978	NA	1.52016	NA	1.22049	2.33944	NA	NA	1.18494	NA	NA	NA	NA	NA	NA	NA	NA	-4.78435	-3.28598	NA	NA	NA	NA	NA	NA	-1.97893	NA	-1.71925	NA	-1.83543	NA	NA	NA	NA	NA	NA	NA	NA	NA	-3.45831	-2.6275	-1.91456
YLOC_000208	-3.37571	-1.99944	NA	1.19643	NA	NA	-3.03392	NA	-1.66484	NA	NA	NA	NA	NA	-1.53614	NA	NA	2.08927	NA	NA	1.28699	NA	NA	1.14956	NA	1.10926	NA	NA	NA	-1.72696	NA	NA	NA	NA	NA	-2.2202	NA	NA	NA	-4.24176	NA	-1.35761	NA	NA	NA	-1.71991	1.09824	1.39315	NA	NA	NA	NA	NA	NA	NA	NA	NA	NA	NA	NA
XLOC_004569	-3.1197	-2.97213	-3.71625	NA	NA	NA	-6.04348	NA	NA	NA	NA	NA	NA	NA	NA	NA	NA	NA	NA	NA	NA	NA	NA	NA	NA	1.32833	NA	NA	NA	NA	NA	NA	NA	NA	NA	-2.61939	-2.29826	NA	NA	NA	NA	NA	NA	NA	NA	NA	NA	NA	NA	NA	NA	NA	NA	NA	NA	NA	NA	NA	NA	NA
XLOC_068752	-7.91984	-4.23641	NA	NA	NA	NA	NA	NA	NA	NA	NA	NA	NA	NA	NA	NA	5.59276	4.40949	NA	NA	4.79224	NA	NA	4.24182	NA	NA	NA	NA	NA	NA	NA	NA	NA	NA	NA	NA	NA	NA	NA	NA	NA	NA	NA	NA	NA	NA	NA	NA	NA	NA	NA	NA	NA	NA	NA	NA	NA	NA	NA	NA
XLOC_024147	-3.11009	-4.37552	NA	NA	NA	NA	NA	NA	NA	NA	NA	NA	NA	NA	NA	NA	-5.23514	-4.61176	NA	NA	NA	NA	NA	NA	NA	NA	NA	NA	NA	NA	NA	NA	NA	NA	NA	-4.46384	-2.50026	NA	NA	NA	NA	NA	NA	NA	NA	NA	NA	NA	NA	NA	NA	NA	NA	NA	NA	NA	NA	NA	NA	NA
XLOC_068705	-3.23604	-2.0261	NA	NA	NA	NA	NA	NA	NA	NA	NA	NA	NA	NA	NA	NA	4.67258	5.93287	3.17229	4.39291	6.17497	4.19576	9.09276	5.39327	3.00645	3.0892	2.31933	NA	NA	NA	NA	NA	NA	NA	NA	NA	NA	NA	NA	2.81132	NA	NA	NA	NA	NA	NA	1.2914	NA	NA	NA	NA	NA	NA	NA	NA	NA	NA	NA	NA	NA
XLOC_068801	-4.22447	-4.65966	NA	NA	NA	NA	NA	NA	NA	NA	NA	NA	NA	-3.20379	NA	NA	3.82954	4.44091	3.77415	2.85824	4.33435	3.60098	5.15397	3.83844	3.67286	3.6385	3.34572	NA	NA	NA	NA	NA	NA	NA	NA	NA	NA	NA	NA	NA	NA	NA	NA	NA	NA	NA	NA	NA	NA	NA	NA	NA	NA	NA	NA	NA	NA	NA	NA	NA
AT1G70518	-2.31003	-1.4508	NA	-1.2094	NA	NA	NA	NA	NA	NA	NA	NA	NA	NA	NA	NA	-2.17383	NA	NA	NA	NA	NA	NA	1.2221	NA	1.13609	NA	NA	NA	1.52156	NA	NA	NA	NA	NA	NA	NA	NA	NA	NA	NA	NA	NA	NA	NA	NA	NA	NA	NA	NA	NA	NA	NA	NA	NA	NA	NA	NA	NA	NA
XLOC_068677	-2.67903	-4.12387	NA	NA	NA	NA	-2.04996	NA	-1.66559	NA	NA	NA	NA	-3.45301	NA	NA	4.979	4.14932	3.29677	3.89531	5.03462	4.99507	6.04909	4.41049	3.75391	3.06494	2.99245	NA	NA	-1.80198	NA	NA	NA	NA	NA	NA	NA	NA	NA	3.12665	NA	NA	NA	NA	NA	NA	NA	NA	NA	NA	NA	NA	NA	NA	NA	NA	NA	NA	NA	NA
XLOC_068700	-2.66196	-4.25631	NA	NA	NA	NA	NA	NA	NA	NA	NA	NA	NA	NA	NA	NA	5.25287	5.42473	4.03636	2.98789	5.06448	4.22003	5.7581	4.69122	4.29471	3.6045	2.95141	NA	NA	NA	NA	NA	NA	NA	NA	NA	NA	NA	NA	3.23485	NA	NA	NA	NA	NA	NA	NA	NA	NA	NA	NA	NA	NA	NA	NA	NA	NA	NA	NA	NA
AT2G08220	7.1454	NA	NA	NA	NA	NA	NA	NA	NA	NA	6.7364	NA	NA	NA	NA	NA	NA	NA	NA	NA	NA	NA	NA	NA	-2.16561	NA	NA	NA	NA	NA	-2.40099	NA	-3.17245	NA	-2.98287	5.05562	6.35196	NA	NA	NA	NA	-2.28933	NA	-2.93843	NA	-2.92348	NA	NA	NA	NA	NA	-1.10782	-1.96548	NA	NA	NA	NA	NA	NA	NA
XLOC_024282	-6.31871	-2.74745	NA	NA	NA	NA	NA	NA	NA	NA	NA	NA	NA	NA	NA	NA	5.32629	4.07269	3.12645	NA	4.47476	3.94487	6.1874	3.98175	3.43261	2.7176	NA	NA	NA	NA	NA	NA	NA	NA	NA	NA	NA	NA	NA	4.02289	NA	NA	NA	NA	NA	NA	NA	NA	NA	NA	NA	NA	NA	NA	NA	NA	NA	NA	NA	NA
XLOC_068671	-3.4597	-3.83912	NA	NA	NA	NA	NA	NA	-4.23632	NA	NA	NA	NA	NA	NA	NA	6.26425	5.87105	5.36033	5.67758	6.42149	5.52515	6.35488	5.50155	5.81583	5.13123	4.84424	NA	NA	-1.68822	NA	NA	NA	NA	NA	NA	NA	NA	NA	2.99467	NA	NA	NA	NA	NA	NA	NA	NA	NA	NA	NA	NA	NA	NA	NA	NA	NA	NA	NA	NA
AT3G17185	2.91475	NA	NA	NA	NA	NA	-5.37396	-1.32298	NA	NA	NA	NA	NA	NA	NA	NA	NA	NA	NA	NA	NA	NA	-1.51956	NA	NA	NA	NA	NA	NA	-1.95392	-1.41246	NA	-1.68937	-1.5561	-2.4899	NA	2.54663	NA	NA	-1.75474	NA	-1.25551	NA	-1.23554	NA	-1.50204	NA	NA	NA	NA	NA	NA	NA	NA	NA	NA	NA	-1.57793	-1.33235	NA
AT2G39681	-2.17678	NA	NA	NA	NA	NA	NA	NA	NA	NA	NA	NA	NA	NA	NA	NA	-2.39547	NA	1.53268	1.23584	NA	NA	NA	1.02545	1.27734	1.2462	1.56154	NA	NA	-3.55408	NA	NA	NA	NA	-1.49594	-1.77533	NA	NA	NA	-2.37712	NA	NA	NA	NA	NA	NA	NA	NA	NA	NA	NA	NA	NA	NA	NA	NA	NA	NA	NA	NA
XLOC_030543	-3.39277	NA	NA	NA	NA	NA	-3.206	NA	NA	NA	NA	NA	NA	NA	NA	NA	NA	NA	-1.53354	NA	NA	NA	NA	NA	NA	NA	NA	NA	NA	NA	NA	NA	NA	NA	NA	NA	NA	NA	NA	NA	NA	NA	NA	NA	NA	NA	NA	NA	NA	NA	NA	NA	NA	NA	NA	NA	NA	NA	NA	NA
XLOC_008823	-4.17465	-3.35385	NA	NA	NA	NA	NA	NA	NA	NA	NA	NA	NA	NA	NA	NA	NA	NA	NA	NA	NA	NA	NA	NA	NA	NA	NA	NA	NA	NA	NA	NA	NA	NA	NA	NA	-3.83491	NA	NA	NA	NA	NA	NA	NA	NA	NA	NA	NA	NA	NA	NA	NA	NA	NA	NA	NA	NA	NA	NA	NA
XLOC_068743	-3.19012	-2.82501	NA	NA	1.78038	NA	-7.2159	NA	NA	NA	NA	NA	NA	NA	NA	NA	2.95496	7.28112	4.37848	NA	6.69867	4.16794	NA	6.42766	4.6949	3.88894	4.28892	NA	NA	NA	NA	NA	NA	NA	NA	NA	NA	NA	NA	2.75924	NA	NA	NA	NA	NA	NA	NA	NA	NA	NA	NA	NA	NA	NA	NA	NA	NA	NA	NA	NA
XLOC_034193	-3.34345	NA	NA	NA	NA	NA	NA	NA	-1.81199	NA	NA	NA	NA	NA	-2.63778	NA	NA	4.08784	2.7513	2.41766	1.29481	NA	2.03672	2.21751	2.24044	2.38599	2.84595	NA	NA	NA	NA	NA	NA	NA	NA	NA	NA	NA	NA	NA	1.26223	NA	NA	NA	NA	NA	1.61193	NA	NA	NA	NA	NA	NA	NA	NA	NA	NA	NA	NA	NA
AT3G59765	1.69842	NA	NA	NA	NA	NA	NA	-1.18289	1.94954	NA	NA	NA	NA	NA	NA	NA	1.53308	NA	-1.41651	NA	-3.64374	-1.93598	-3.04297	-3.88102	-1.5425	-2.22133	-1.34201	NA	NA	NA	NA	NA	NA	NA	NA	1.42931	NA	NA	NA	NA	NA	-1.16455	NA	NA	NA	NA	NA	NA	NA	NA	NA	NA	NA	NA	NA	NA	NA	NA	NA	NA
XLOC_068725	-5.9366	-4.02114	NA	NA	NA	NA	NA	NA	NA	NA	NA	NA	NA	NA	NA	NA	3.58075	4.20845	2.57058	6.17422	4.05638	3.92854	8.08495	3.89468	2.3375	2.2682	NA	NA	NA	NA	NA	NA	NA	NA	NA	NA	NA	NA	NA	2.59566	NA	NA	NA	NA	NA	NA	NA	NA	NA	NA	NA	NA	NA	NA	NA	NA	NA	NA	NA	NA
AT3G06755	-5.16958	-2.3447	NA	NA	NA	NA	NA	NA	NA	NA	NA	NA	NA	NA	NA	NA	NA	NA	NA	NA	NA	NA	NA	-1.48204	NA	NA	NA	NA	NA	NA	NA	NA	NA	NA	NA	-3.86237	NA	NA	NA	NA	NA	NA	NA	NA	NA	NA	NA	NA	NA	NA	NA	NA	NA	NA	NA	NA	NA	NA	NA	NA
XLOC_007908	2.11339	2.29966	2.29756	2.00614	2.82726	2.65933	NA	1.22747	5.5665	2.11993	5.78799	6.41447	NA	2.63675	NA	NA	NA	NA	NA	NA	NA	NA	NA	NA	NA	2.01058	NA	NA	NA	NA	NA	NA	NA	NA	4.00735	NA	NA	NA	NA	NA	NA	NA	NA	NA	NA	NA	NA	NA	NA	NA	NA	NA	NA	NA	NA	NA	NA	NA	NA	NA
AT1G34418	-1.87497	-2.62281	NA	-1.17177	-2.00244	NA	-1.39528	-2.80856	-1.51736	-1.41021	NA	NA	NA	NA	-1.95167	NA	-1.36306	-2.45465	NA	NA	NA	NA	-1.14763	NA	NA	NA	NA	NA	NA	NA	NA	NA	NA	NA	NA	NA	NA	NA	NA	-6.11281	NA	NA	NA	NA	NA	NA	NA	NA	NA	NA	NA	NA	NA	NA	NA	NA	NA	NA	NA	NA
AT2G46192	-1.91391	NA	NA	NA	NA	NA	-1.95113	NA	1.23873	NA	NA	NA	NA	1.25546	NA	NA	NA	NA	NA	NA	1.97434	NA	NA	2.08767	1.2067	NA	NA	NA	NA	-2.81278	NA	NA	NA	NA	NA	NA	NA	NA	NA	1.47299	NA	NA	NA	NA	NA	NA	2.00912	2.26799	NA	NA	NA	NA	NA	NA	NA	NA	NA	NA	NA	NA
XLOC_068716	-3.8287	-2.52959	NA	NA	NA	NA	-5.96559	NA	NA	NA	NA	NA	NA	NA	NA	NA	4.22862	5.46157	4.95934	4.07627	4.56921	4.16224	6.14655	3.86624	5.55334	4.90796	4.0077	NA	NA	NA	NA	NA	NA	NA	NA	NA	NA	NA	NA	2.78064	NA	NA	NA	NA	NA	NA	NA	NA	NA	NA	NA	NA	NA	NA	NA	NA	NA	NA	NA	NA
XLOC_068800	-6.23344	-5.20904	NA	NA	NA	NA	NA	NA	NA	NA	NA	NA	NA	NA	NA	NA	3.38071	4.06393	3.39299	4.36202	6.4667	3.83215	4.40169	6.33881	3.96826	3.38143	3.04427	NA	NA	NA	NA	NA	NA	NA	NA	NA	NA	NA	NA	NA	NA	NA	NA	NA	NA	NA	NA	NA	NA	NA	NA	NA	NA	NA	NA	NA	NA	NA	NA	NA
XLOC_040776	-4.01628	NA	NA	NA	NA	NA	NA	NA	NA	NA	NA	NA	NA	NA	NA	NA	NA	3.85798	2.93917	NA	1.2396	NA	NA	2.23152	2.45547	3.16003	3.01347	NA	NA	NA	NA	NA	NA	NA	NA	NA	NA	NA	NA	NA	NA	NA	NA	NA	NA	NA	NA	NA	NA	NA	NA	NA	NA	NA	NA	NA	NA	NA	NA	NA
XLOC_068688	-2.79364	-2.07804	NA	NA	NA	NA	NA	NA	NA	NA	NA	NA	NA	NA	NA	NA	3.71708	7.16283	3.41567	NA	5.13347	4.01387	NA	4.97651	3.62042	NA	2.63207	NA	NA	NA	NA	NA	NA	NA	NA	NA	NA	NA	NA	2.68114	NA	NA	NA	NA	NA	NA	NA	NA	NA	NA	NA	NA	NA	NA	NA	NA	NA	NA	NA	NA
XLOC_068771	-2.64046	-1.98344	NA	NA	NA	NA	NA	NA	NA	NA	NA	NA	NA	NA	NA	NA	5.59992	6.70352	NA	3.71352	6.70432	4.9143	5.28348	6.24502	NA	NA	NA	NA	NA	NA	NA	NA	NA	NA	NA	NA	NA	NA	NA	2.43764	NA	NA	NA	NA	NA	NA	NA	NA	NA	NA	NA	NA	NA	NA	NA	NA	NA	NA	NA	NA
AT5G07322	-3.79526	NA	NA	NA	-2.53106	-2.44738	NA	NA	NA	NA	NA	NA	NA	NA	NA	NA	-3.93369	-2.47883	-1.28646	NA	NA	NA	NA	NA	-1.79958	-1.5267	-2.62493	NA	NA	-1.15535	NA	NA	NA	NA	NA	NA	-3.79694	-1.01213	-1.44638	-2.38267	NA	NA	NA	NA	NA	-1.11208	-1.20391	NA	NA	NA	NA	NA	NA	-1.80079	NA	NA	NA	NA	NA	NA
XLOC_065322	6.45638	NA	NA	NA	NA	NA	NA	NA	NA	NA	NA	NA	NA	NA	NA	NA	NA	5.293	NA	NA	NA	NA	NA	NA	NA	NA	NA	NA	NA	NA	NA	NA	NA	NA	NA	NA	6.22162	NA	NA	NA	NA	NA	NA	NA	NA	NA	NA	NA	NA	NA	NA	NA	NA	NA	NA	NA	NA	NA	NA	NA
AT2G05205	-6.51574	NA	NA	NA	NA	NA	NA	NA	NA	NA	5.7347	NA	NA	NA	NA	NA	3.01223	5.94315	NA	NA	6.51066	NA	NA	6.0987	NA	NA	NA	NA	NA	NA	NA	NA	NA	NA	NA	-5.15519	NA	NA	NA	2.27997	NA	NA	NA	NA	NA	NA	NA	NA	NA	NA	NA	NA	NA	NA	NA	NA	NA	NA	NA	NA
XLOC_068669	-2.46166	-2.70463	NA	NA	2.21737	NA	NA	NA	NA	NA	NA	NA	NA	NA	NA	NA	4.31704	6.85046	4.33071	NA	6.25908	3.8273	NA	5.95356	3.91677	3.6646	3.41467	NA	NA	NA	NA	NA	NA	NA	NA	NA	NA	NA	NA	2.77727	NA	NA	NA	NA	NA	NA	NA	NA	NA	NA	NA	NA	NA	NA	NA	NA	NA	NA	NA	NA
XLOC_068692	-2.72768	-4.6394	NA	NA	NA	NA	NA	NA	NA	NA	1.75247	1.69383	NA	-2.78487	NA	NA	4.63892	3.80956	2.40595	3.62449	4.83726	3.20913	5.7845	3.94535	2.77253	2.13652	1.68371	NA	NA	-3.25775	NA	NA	NA	NA	NA	NA	NA	NA	NA	3.35529	NA	NA	NA	NA	NA	NA	NA	NA	NA	NA	NA	NA	NA	NA	NA	NA	NA	NA	NA	NA
XLOC_052408	-2.3785	-1.54038	NA	NA	NA	NA	-2.49917	NA	-1.90909	NA	NA	NA	NA	NA	NA	NA	NA	NA	NA	NA	NA	NA	NA	NA	NA	NA	NA	NA	NA	NA	NA	NA	NA	NA	NA	-2.70263	-2.35326	NA	NA	NA	NA	NA	NA	NA	NA	NA	NA	NA	NA	NA	NA	NA	NA	NA	NA	NA	NA	NA	NA	NA
XLOC_037828	-2.61089	-3.32811	NA	NA	NA	NA	NA	NA	NA	NA	NA	NA	NA	NA	NA	NA	-3.01806	2.07652	1.75468	NA	NA	NA	NA	NA	NA	NA	NA	NA	NA	-3.07247	NA	NA	NA	NA	NA	-3.07734	NA	NA	NA	NA	NA	NA	NA	NA	NA	NA	NA	NA	NA	NA	NA	NA	NA	NA	NA	NA	NA	NA	NA	NA
XLOC_068650	-2.58001	-5.63493	NA	NA	NA	NA	-5.402	NA	NA	NA	NA	NA	NA	NA	NA	NA	5.4892	4.98635	3.532	4.04647	5.42521	4.40034	5.73346	4.56467	3.70924	3.32245	2.78558	NA	NA	-1.60976	NA	NA	NA	NA	NA	NA	NA	NA	NA	2.84569	NA	NA	NA	NA	NA	NA	1.43457	NA	NA	NA	NA	NA	NA	NA	NA	NA	NA	NA	NA	NA
AT1G08847	-3.9997	-2.59364	NA	NA	NA	NA	NA	NA	NA	-4.71891	NA	NA	NA	NA	NA	NA	NA	NA	NA	NA	NA	NA	NA	NA	NA	NA	NA	NA	NA	-6.01128	NA	NA	NA	NA	NA	-6.10185	-4.74167	NA	NA	NA	NA	NA	NA	NA	NA	NA	NA	NA	NA	NA	NA	NA	NA	NA	NA	NA	NA	NA	NA	NA
AT4G14548	-1.73261	-2.14967	-1.12975	NA	NA	NA	NA	NA	NA	NA	NA	-1.72662	NA	NA	NA	NA	-2.33936	-2.32815	-1.03816	NA	NA	-1.99718	NA	-1.12453	-1.14405	-1.02032	NA	NA	NA	NA	NA	NA	NA	-1.00522	NA	-2.71526	NA	NA	-1.30704	-1.93059	NA	-1.49968	NA	NA	NA	NA	NA	NA	NA	NA	NA	NA	NA	NA	NA	NA	NA	NA	NA	NA
AT3G07675	-2.47003	-2.67534	NA	NA	NA	NA	-6.32154	NA	NA	NA	NA	NA	NA	NA	NA	NA	-2.17473	NA	NA	NA	NA	NA	NA	NA	NA	NA	NA	NA	NA	-4.32533	NA	NA	NA	NA	NA	-6.14591	NA	NA	NA	NA	NA	NA	NA	NA	NA	NA	NA	NA	NA	NA	NA	NA	NA	NA	NA	NA	NA	NA	NA	NA
YLOC_000153	2.32769	NA	NA	NA	3.28681	NA	NA	NA	5.38626	NA	NA	NA	NA	NA	NA	NA	3.24079	2.23666	NA	NA	NA	3.23482	NA	2.22895	NA	NA	NA	NA	NA	NA	NA	NA	2.79507	NA	NA	1.99141	2.58073	5.4774	NA	NA	NA	NA	NA	NA	NA	NA	NA	NA	NA	NA	NA	NA	NA	2.5008	NA	NA	NA	NA	NA	NA
YLOC_000022	-2.91269	-5.21113	NA	NA	NA	NA	NA	NA	NA	NA	NA	NA	NA	NA	NA	NA	-3.62409	-6.94152	NA	NA	NA	NA	NA	NA	NA	NA	NA	NA	NA	NA	NA	NA	NA	NA	NA	-3.68838	NA	NA	NA	NA	NA	NA	NA	NA	NA	NA	NA	NA	NA	NA	NA	NA	NA	NA	NA	NA	NA	NA	NA	NA
XLOC_068742	-6.58835	-4.08104	NA	NA	NA	NA	-5.68602	NA	6.22623	NA	NA	NA	NA	NA	NA	NA	4.25647	6.68806	3.9011	NA	5.66107	5.86263	NA	5.46224	3.81058	NA	NA	NA	NA	NA	NA	NA	NA	NA	NA	NA	NA	NA	NA	NA	NA	NA	NA	NA	NA	NA	NA	NA	NA	NA	NA	NA	NA	NA	NA	NA	NA	NA	NA	NA
XLOC_068736	-3.62987	-4.60143	NA	NA	NA	NA	NA	NA	NA	NA	NA	NA	NA	NA	NA	NA	4.63389	5.07097	3.70462	5.61046	4.92634	5.40707	5.40077	4.31233	3.59108	3.49274	3.09019	NA	NA	NA	NA	NA	NA	NA	NA	NA	NA	NA	NA	4.46521	NA	NA	NA	NA	NA	NA	NA	NA	NA	NA	NA	NA	NA	NA	NA	NA	NA	NA	NA	NA
XLOC_066356	-5.09125	NA	NA	NA	NA	NA	NA	-4.51302	NA	NA	NA	NA	NA	NA	NA	NA	NA	NA	NA	NA	NA	NA	NA	3.27032	NA	NA	NA	NA	NA	NA	NA	NA	NA	NA	NA	NA	NA	NA	NA	NA	NA	NA	NA	NA	NA	NA	NA	NA	NA	NA	NA	NA	NA	NA	NA	NA	NA	NA	NA	NA
AT1G67105	-3.14701	-2.66793	NA	NA	NA	NA	-2.19798	NA	1.57212	NA	NA	NA	NA	NA	NA	NA	-3.86814	NA	NA	NA	NA	NA	NA	NA	NA	NA	NA	NA	NA	NA	NA	NA	NA	NA	-2.63275	-4.03763	NA	NA	NA	1.6243	2.94853	NA	NA	NA	NA	NA	NA	NA	NA	NA	NA	NA	NA	-1.75364	NA	NA	NA	NA	NA	NA
YLOC_000064	5.9057	NA	NA	NA	NA	NA	NA	NA	NA	NA	NA	NA	NA	NA	NA	NA	6.45718	NA	NA	NA	NA	NA	NA	NA	NA	NA	NA	NA	NA	NA	NA	NA	NA	NA	NA	5.57254	5.2689	NA	NA	NA	NA	NA	NA	NA	NA	NA	NA	NA	NA	NA	NA	NA	NA	NA	NA	NA	NA	NA	NA	NA
XLOC_068794	-5.36415	-3.00318	NA	NA	NA	NA	NA	NA	NA	NA	NA	NA	NA	NA	NA	NA	4.1377	4.34371	2.88876	3.01437	5.38932	3.68258	5.37604	4.64246	3.12797	4.31782	3.05805	NA	NA	NA	NA	NA	NA	NA	NA	NA	NA	NA	NA	3.47944	NA	NA	NA	NA	NA	NA	NA	NA	NA	NA	NA	NA	NA	NA	NA	NA	NA	NA	NA	NA
XLOC_068703	-3.21591	-3.26317	NA	NA	NA	NA	5.45682	NA	NA	NA	NA	NA	NA	NA	NA	NA	4.70058	4.30484	4.00275	NA	8.31468	4.97008	7.78435	7.96588	2.98891	3.76337	2.92514	NA	5.04856	NA	NA	NA	NA	NA	NA	NA	NA	NA	NA	3.98773	NA	NA	NA	NA	NA	NA	NA	NA	NA	NA	NA	NA	NA	NA	NA	NA	NA	NA	NA	NA
XLOC_024248	-2.42462	-2.89536	NA	NA	NA	NA	-6.05744	-5.78797	NA	NA	NA	NA	NA	NA	NA	NA	4.21404	6.39029	3.47811	6.48844	9.03825	4.77377	6.70795	8.42446	3.57709	2.95351	3.70333	NA	3.89073	NA	NA	NA	NA	NA	NA	NA	NA	NA	NA	2.86263	NA	NA	NA	NA	NA	NA	1.43439	NA	NA	NA	NA	NA	NA	NA	NA	NA	NA	NA	NA	NA
XLOC_068715	14.2776	15.4207	NA	NA	NA	NA	NA	NA	NA	NA	NA	NA	NA	NA	NA	NA	21.2505	22.4397	4.71694	NA	NA	5.54143	9.93408	NA	NA	NA	NA	NA	NA	NA	NA	NA	NA	NA	NA	NA	15.5338	NA	NA	NA	NA	NA	NA	NA	NA	NA	NA	NA	NA	NA	NA	NA	NA	NA	NA	NA	NA	NA	NA	NA
XLOC_009828	-2.57848	-2.02962	NA	NA	NA	NA	NA	NA	NA	NA	NA	NA	NA	NA	NA	NA	NA	NA	1.50031	NA	2.69965	NA	NA	2.53996	NA	1.66101	NA	NA	NA	NA	NA	NA	NA	NA	NA	NA	NA	NA	NA	NA	NA	NA	NA	NA	NA	NA	-1.68943	NA	NA	NA	NA	NA	NA	NA	NA	NA	NA	NA	NA	NA
XLOC_068830	2.30515	1.9107	NA	NA	NA	NA	NA	1.54656	1.64348	NA	NA	NA	4.33523	NA	NA	NA	2.49372	NA	NA	NA	NA	NA	NA	NA	NA	NA	NA	NA	NA	1.18614	NA	NA	NA	NA	NA	2.03559	NA	NA	NA	2.25472	NA	NA	NA	NA	NA	NA	NA	NA	NA	NA	-1.45857	NA	2.74453	NA	NA	NA	NA	NA	NA	NA
XLOC_000968	-6.72215	NA	NA	NA	NA	NA	NA	NA	NA	NA	NA	NA	NA	NA	NA	NA	NA	NA	NA	NA	NA	NA	NA	NA	NA	NA	NA	NA	NA	NA	NA	NA	NA	NA	NA	NA	NA	NA	NA	NA	NA	NA	NA	NA	NA	NA	NA	NA	NA	NA	NA	NA	NA	NA	NA	NA	NA	NA	NA	NA
XLOC_068680	-1.71047	-3.15367	NA	NA	NA	NA	NA	NA	NA	NA	NA	NA	NA	NA	NA	NA	4.54257	6.59467	3.05761	3.96065	4.38539	2.73961	4.58408	3.90702	2.63856	2.46973	2.66181	NA	NA	NA	NA	NA	NA	NA	NA	NA	NA	NA	NA	2.28784	NA	NA	NA	NA	NA	NA	NA	NA	NA	NA	NA	NA	NA	NA	NA	NA	NA	NA	NA	NA
XLOC_068737	-5.12471	-6.9998	NA	NA	NA	NA	NA	NA	NA	NA	NA	NA	NA	NA	NA	NA	4.40505	4.57454	NA	4.74492	8.65312	5.45275	5.81326	7.9076	NA	NA	NA	NA	NA	NA	NA	NA	NA	NA	NA	NA	NA	NA	NA	4.57891	NA	NA	NA	NA	NA	NA	NA	NA	NA	NA	NA	NA	NA	NA	NA	NA	NA	NA	NA	NA
AT5G04075	-6.09673	NA	NA	NA	NA	NA	NA	NA	NA	NA	NA	NA	NA	NA	NA	NA	NA	3.56669	NA	NA	2.9275	NA	NA	3.84704	NA	NA	NA	NA	NA	NA	NA	NA	NA	NA	NA	NA	NA	NA	NA	NA	NA	NA	NA	NA	NA	NA	NA	NA	NA	NA	NA	NA	NA	NA	NA	NA	NA	NA	NA	NA
AT1G49832	-2.03868	NA	NA	NA	NA	NA	-5.73521	NA	NA	NA	NA	NA	NA	NA	NA	NA	NA	NA	NA	NA	NA	NA	NA	NA	NA	NA	NA	NA	NA	NA	NA	NA	NA	NA	NA	NA	NA	NA	NA	NA	NA	NA	NA	NA	NA	NA	NA	NA	NA	NA	NA	NA	NA	NA	NA	NA	NA	NA	NA	NA
XLOC_013543	6.54568	NA	NA	NA	NA	NA	NA	NA	NA	NA	NA	NA	NA	NA	NA	NA	6.0682	NA	NA	NA	NA	NA	NA	NA	NA	NA	NA	NA	NA	NA	NA	NA	NA	NA	NA	NA	7.77212	NA	NA	NA	NA	NA	NA	NA	NA	NA	NA	NA	NA	NA	NA	NA	NA	NA	NA	NA	NA	NA	NA	NA
XLOC_038518	6.57527	NA	5.38579	NA	NA	NA	-6.93746	NA	3.48271	NA	NA	NA	NA	NA	NA	NA	7.34579	NA	NA	NA	NA	NA	NA	NA	NA	NA	NA	NA	NA	NA	NA	NA	NA	NA	NA	NA	7.13896	NA	NA	NA	NA	NA	NA	NA	NA	-4.77713	NA	NA	NA	NA	NA	NA	1.69403	2.05246	NA	NA	NA	NA	NA	NA
XLOC_068768	-4.99674	-5.41553	NA	NA	NA	NA	NA	NA	NA	NA	NA	NA	NA	NA	NA	NA	6.68684	7.1454	6.80891	NA	7.14507	7.06539	NA	6.3793	7.31159	6.58406	6.30561	NA	NA	NA	NA	NA	NA	NA	NA	NA	NA	NA	NA	2.42933	NA	NA	NA	NA	NA	NA	NA	NA	NA	NA	NA	NA	NA	NA	NA	NA	NA	NA	NA	NA
XLOC_036701	2.72407	NA	NA	NA	NA	NA	NA	NA	NA	NA	NA	NA	NA	NA	NA	NA	NA	3.97166	NA	NA	NA	NA	NA	NA	NA	NA	NA	NA	NA	NA	NA	NA	NA	NA	NA	NA	NA	NA	NA	NA	NA	NA	NA	NA	NA	NA	NA	NA	NA	NA	NA	NA	NA	NA	NA	NA	NA	NA	NA	NA
AT1G11185	-4.4879	-3.32469	NA	NA	-2.69136	-2.24597	-5.51946	NA	NA	NA	NA	NA	NA	5.11084	NA	NA	NA	-4.98278	1.34899	NA	4.13239	NA	NA	2.63144	NA	NA	NA	NA	NA	-1.9912	NA	NA	NA	-3.05112	-4.78922	3.22366	NA	-1.87339	NA	NA	NA	-3.75904	NA	-1.99639	-1.74286	-2.96754	NA	NA	NA	NA	NA	NA	NA	-1.23462	NA	NA	NA	2.85955	2.50696	1.8587
AT3G08065	-1.9246	-1.80593	NA	NA	NA	NA	NA	NA	NA	NA	NA	NA	NA	NA	NA	NA	-2.30956	-5.71553	NA	NA	NA	NA	NA	NA	NA	NA	NA	NA	NA	-1.79173	NA	NA	NA	NA	NA	-3.11575	-2.33772	NA	NA	NA	NA	NA	NA	NA	NA	NA	NA	NA	NA	NA	NA	NA	NA	NA	NA	NA	NA	NA	NA	NA
XLOC_010434	5.04997	NA	NA	NA	NA	NA	NA	NA	NA	NA	NA	NA	NA	NA	NA	NA	NA	NA	NA	NA	NA	NA	NA	NA	NA	NA	NA	NA	NA	NA	NA	NA	NA	NA	NA	5.43435	5.61669	NA	NA	NA	NA	NA	NA	NA	NA	NA	NA	NA	NA	NA	NA	NA	NA	NA	NA	NA	NA	NA	NA	NA
XLOC_068713	-2.49399	-2.69534	NA	NA	1.93488	NA	-3.82783	NA	NA	NA	NA	NA	NA	NA	NA	NA	6.31498	7.62023	4.56543	NA	6.36912	5.77825	NA	5.94941	4.54953	4.61886	4.3806	NA	NA	NA	NA	NA	NA	NA	NA	NA	NA	NA	NA	3.11248	NA	NA	NA	NA	NA	NA	NA	NA	NA	NA	NA	NA	NA	NA	NA	NA	NA	NA	NA	NA
XLOC_021843	-1.45505	NA	1.18809	NA	NA	NA	NA	NA	NA	NA	NA	NA	NA	NA	NA	NA	NA	3.12633	1.86245	NA	1.01843	NA	NA	1.59097	1.56199	1.57185	1.82303	NA	NA	-1.92895	NA	NA	NA	NA	NA	NA	NA	NA	NA	NA	NA	NA	NA	NA	NA	NA	NA	NA	NA	NA	NA	NA	NA	NA	NA	NA	NA	NA	NA	NA
XLOC_000863	-19.0234	-20.3248	NA	NA	NA	NA	NA	NA	NA	NA	NA	NA	NA	NA	NA	NA	NA	NA	NA	NA	NA	NA	NA	NA	NA	NA	NA	NA	NA	NA	NA	NA	NA	NA	NA	NA	NA	3.54326	NA	NA	NA	NA	NA	NA	NA	NA	NA	NA	NA	NA	NA	NA	NA	NA	NA	NA	NA	NA	NA	NA
XLOC_015676	-3.1798	-3.63922	NA	NA	NA	NA	-2.18215	-1.27217	NA	NA	NA	NA	NA	NA	NA	NA	-5.24758	-4.06025	NA	NA	NA	NA	NA	NA	NA	NA	NA	NA	NA	-3.6833	NA	NA	NA	NA	NA	-3.59101	NA	NA	NA	NA	NA	NA	NA	NA	NA	NA	NA	NA	NA	NA	NA	NA	NA	NA	NA	NA	NA	NA	NA	NA
AT2G06002	-3.90374	NA	NA	NA	-3.16013	NA	-6.51795	NA	-2.95712	NA	-3.50544	NA	NA	NA	NA	-1.71646	NA	NA	NA	1.53044	1.56078	-1.6213	NA	2.06937	NA	NA	NA	NA	NA	NA	NA	NA	NA	-1.37397	-1.59526	NA	NA	NA	NA	-4.62174	NA	NA	NA	NA	NA	NA	NA	NA	NA	NA	NA	NA	NA	NA	NA	NA	NA	NA	NA	NA
XLOC_009734	-5.98058	-7.85378	-5.0657	NA	-3.14661	NA	-7.58593	NA	-3.36037	NA	NA	NA	NA	-2.82752	NA	NA	-5.29462	NA	NA	NA	NA	NA	NA	NA	NA	NA	NA	NA	NA	NA	NA	NA	NA	NA	NA	-6.07898	NA	NA	NA	NA	NA	NA	NA	NA	NA	NA	NA	NA	NA	NA	NA	NA	NA	NA	NA	NA	NA	NA	NA	NA
XLOC_063087	-1.73384	NA	NA	NA	NA	NA	NA	NA	-1.46058	NA	NA	NA	NA	NA	NA	NA	-2.27369	NA	NA	NA	NA	NA	NA	NA	NA	NA	NA	NA	NA	NA	NA	NA	NA	NA	NA	-1.70841	NA	-1.15988	NA	NA	NA	NA	NA	NA	NA	NA	NA	NA	NA	NA	NA	NA	NA	NA	NA	NA	NA	NA	NA	NA
XLOC_068732	-2.41499	-5.07465	NA	NA	NA	NA	-6.87788	-6.60841	-2.20459	NA	3.02016	NA	NA	-2.20493	NA	NA	5.42625	4.80629	3.85452	3.76086	5.15287	4.29531	7.4892	4.45367	3.75372	3.1804	3.25706	NA	NA	NA	NA	NA	NA	-1.80912	NA	NA	NA	NA	NA	2.08444	NA	NA	NA	NA	NA	NA	NA	NA	NA	NA	NA	NA	NA	NA	NA	NA	NA	NA	NA	NA
AT2G09745	-2.45626	-2.3604	NA	NA	NA	NA	-3.89682	NA	NA	NA	NA	NA	NA	NA	NA	NA	NA	NA	NA	NA	NA	NA	NA	NA	NA	NA	NA	NA	NA	NA	NA	NA	NA	NA	NA	NA	NA	NA	NA	NA	NA	NA	NA	NA	NA	NA	NA	NA	NA	NA	NA	NA	NA	NA	NA	NA	NA	NA	-1.07796	NA
XLOC_010107	-2.2298	NA	NA	NA	NA	NA	NA	NA	2.461	1.00821	1.72035	NA	NA	2.27407	NA	NA	-6.30382	NA	NA	NA	NA	NA	NA	1.58486	NA	NA	NA	NA	NA	NA	NA	NA	NA	NA	NA	-6.09676	-3.08164	NA	NA	NA	NA	NA	NA	NA	NA	NA	-1.73269	NA	NA	NA	NA	NA	NA	NA	NA	NA	NA	NA	NA	NA
XLOC_018412	-1.39065	-1.44481	NA	NA	NA	NA	-2.37947	-1.8738	NA	NA	NA	NA	NA	NA	NA	NA	4.23685	7.51178	4.38683	NA	5.72187	3.34343	5.59204	5.59192	3.5859	3.82699	3.59943	NA	NA	NA	NA	NA	NA	NA	NA	-2.00451	NA	NA	NA	2.61881	NA	NA	NA	NA	NA	4.18805	NA	NA	NA	NA	NA	NA	NA	NA	NA	NA	NA	NA	NA	NA
XLOC_016187	-1.78578	-2.13799	NA	NA	NA	NA	NA	NA	NA	NA	NA	NA	NA	NA	NA	NA	-2.36825	NA	NA	NA	1.09482	NA	NA	1.13353	NA	1.50743	NA	NA	NA	NA	NA	NA	NA	NA	NA	NA	NA	NA	NA	NA	NA	NA	NA	NA	NA	NA	NA	NA	NA	NA	NA	NA	NA	NA	NA	NA	NA	NA	NA	NA
XLOC_068667	-3.53385	-4.02315	NA	NA	NA	NA	NA	NA	NA	NA	NA	NA	NA	NA	NA	NA	5.47221	4.32712	NA	3.38998	4.28108	4.33107	6.82541	3.82117	NA	NA	NA	NA	NA	NA	NA	NA	NA	NA	NA	NA	NA	NA	NA	2.39968	NA	NA	NA	NA	NA	NA	NA	NA	NA	NA	NA	NA	NA	NA	NA	NA	NA	NA	NA	NA
AT3G13277	-2.61436	-5.61479	-2.79472	-1.54289	NA	NA	-3.09747	-1.06212	-2.18892	-1.61938	NA	NA	NA	-2.8766	-1.69562	NA	NA	4.31623	3.5248	3.10384	4.33605	2.00565	4.13414	4.69825	3.26434	3.38017	3.45597	1.10638	1.11955	NA	NA	NA	1.08728	NA	NA	NA	NA	NA	-1.73383	NA	NA	NA	NA	NA	NA	NA	NA	NA	NA	NA	NA	NA	NA	1.18132	NA	-1.28635	NA	1.1848	NA	NA
XLOC_068835	-2.0115	NA	NA	NA	2.54681	NA	-3.32218	-2.35935	NA	NA	NA	NA	NA	NA	NA	NA	NA	-3.30499	NA	NA	NA	NA	NA	NA	NA	NA	NA	NA	NA	NA	NA	NA	NA	NA	NA	-2.22813	NA	NA	NA	1.15329	NA	NA	NA	NA	NA	NA	NA	NA	NA	NA	NA	NA	NA	NA	NA	NA	NA	NA	NA	NA
XLOC_026501	-1.63919	-2.52357	NA	NA	-3.55628	NA	NA	NA	NA	NA	NA	NA	NA	NA	NA	NA	-2.35932	NA	NA	NA	NA	NA	NA	NA	NA	NA	NA	NA	NA	NA	NA	NA	NA	NA	NA	-2.54042	NA	NA	NA	-3.7937	NA	NA	NA	NA	NA	NA	NA	NA	NA	NA	NA	NA	NA	NA	NA	NA	NA	NA	NA	NA
YLOC_000219	-1.81029	-1.58201	NA	NA	NA	NA	NA	NA	NA	NA	NA	NA	NA	NA	NA	-2.34992	-4.30963	-1.92641	-1.50123	NA	NA	NA	NA	NA	NA	NA	NA	NA	NA	NA	NA	NA	1.07346	2.15189	NA	-2.46498	-7.16748	NA	NA	NA	NA	NA	NA	NA	NA	NA	NA	NA	NA	NA	NA	NA	NA	NA	NA	NA	NA	-1.29347	-1.51246	-1.12269
XLOC_014746	3.47952	NA	NA	NA	NA	NA	NA	NA	NA	NA	NA	NA	NA	NA	NA	NA	5.55221	6.93457	3.24131	NA	NA	2.81984	NA	2.5682	1.96588	NA	3.03094	NA	NA	3.28138	NA	NA	NA	NA	NA	3.88409	NA	2.441	NA	NA	NA	NA	NA	NA	NA	NA	NA	NA	NA	NA	NA	NA	NA	NA	NA	NA	NA	NA	NA	NA
XLOC_068702	-5.03719	-5.51855	NA	NA	NA	NA	NA	NA	NA	NA	NA	NA	NA	NA	NA	NA	5.41528	4.28818	5.01873	4.89442	6.02091	5.25805	6.92817	5.22613	4.64537	4.85554	4.0477	NA	NA	-5.02681	NA	NA	NA	NA	NA	NA	NA	NA	NA	NA	NA	NA	NA	NA	NA	NA	NA	NA	NA	NA	NA	NA	NA	NA	NA	NA	NA	NA	NA	NA
XLOC_068764	-3.51249	NA	NA	NA	NA	NA	NA	NA	NA	NA	NA	NA	NA	NA	NA	NA	4.60156	6.50543	NA	2.98319	6.72838	4.00673	6.66642	5.77903	NA	NA	NA	NA	NA	NA	NA	NA	NA	NA	NA	NA	NA	NA	NA	3.31311	NA	NA	NA	NA	NA	NA	NA	NA	NA	NA	NA	NA	NA	NA	NA	NA	NA	NA	NA	NA
AT1G64563	-1.86102	-2.36741	NA	-1.80801	NA	NA	NA	NA	-1.57119	-1.62471	-2.10338	NA	NA	NA	NA	2.12934	NA	5.78676	3.43807	3.56967	3.52605	1.98535	4.04498	4.08722	3.53127	3.33483	3.311	NA	NA	1.90733	NA	NA	NA	NA	NA	NA	NA	NA	NA	NA	NA	NA	NA	NA	NA	NA	NA	NA	NA	NA	NA	NA	NA	NA	NA	NA	NA	NA	NA	NA
YLOC_000184	-1.69007	-1.71971	-1.62429	NA	-1.69084	NA	-1.41752	NA	-1.86188	-1.11351	-1.77934	NA	NA	-1.63464	NA	2.40519	-2.10192	-2.902	NA	NA	NA	NA	NA	NA	NA	NA	NA	NA	NA	NA	NA	NA	NA	NA	NA	-2.07941	NA	NA	NA	NA	NA	NA	NA	NA	NA	NA	NA	NA	NA	NA	2.1624	NA	NA	-2.53674	NA	NA	NA	NA	NA	NA
XLOC_068690	-1.31357	NA	NA	NA	NA	NA	NA	-1.77154	-2.8241	NA	NA	NA	NA	NA	NA	NA	4.08915	5.30954	NA	NA	3.14995	2.34416	NA	2.58139	NA	NA	NA	NA	NA	NA	NA	NA	NA	NA	NA	NA	NA	NA	NA	2.08592	NA	NA	NA	NA	NA	NA	NA	NA	NA	NA	NA	NA	NA	NA	NA	NA	NA	NA	NA	NA
XLOC_068731	-1.94568	NA	NA	1.16662	2.08996	NA	NA	NA	1.86746	NA	NA	NA	NA	1.04146	NA	NA	4.48568	6.16465	2.22234	NA	2.98846	2.57095	2.96331	2.92635	4.88646	NA	NA	NA	NA	NA	2.70901	NA	NA	NA	NA	NA	NA	NA	NA	2.65968	NA	NA	NA	NA	NA	NA	NA	NA	NA	NA	NA	NA	NA	NA	-2.77154	NA	NA	NA	NA	NA
XLOC_006430	-6.09491	NA	NA	NA	NA	NA	NA	NA	NA	NA	NA	NA	NA	NA	NA	NA	NA	NA	NA	NA	4.6934	NA	NA	5.68299	NA	NA	NA	NA	NA	NA	NA	NA	NA	NA	NA	NA	NA	NA	NA	NA	NA	NA	NA	NA	NA	NA	NA	NA	NA	NA	NA	NA	NA	NA	NA	NA	NA	NA	NA	NA
XLOC_035042	-4.8317	NA	NA	NA	NA	NA	NA	NA	NA	NA	NA	NA	NA	NA	NA	NA	NA	4.1084	2.86866	NA	NA	NA	NA	4.13255	NA	NA	NA	NA	NA	NA	NA	NA	NA	NA	NA	NA	NA	2.87358	NA	NA	NA	NA	NA	NA	NA	NA	NA	NA	NA	NA	NA	NA	NA	NA	NA	NA	NA	NA	NA	NA
AT2G08735	-2.07543	NA	-1.29946	NA	NA	NA	-1.33138	-1.37552	-1.1349	NA	1.19231	NA	NA	NA	NA	NA	NA	NA	NA	NA	NA	NA	NA	NA	NA	2.02524	1.63821	NA	NA	-1.5297	NA	NA	NA	NA	NA	-2.23029	-2.43064	NA	NA	NA	NA	NA	NA	NA	NA	NA	NA	NA	NA	NA	NA	NA	NA	NA	NA	NA	NA	NA	NA	NA
AT1G58590	-1.37082	NA	NA	NA	NA	NA	-1.40663	NA	3.15149	2.19493	NA	NA	NA	NA	NA	NA	-2.21653	-2.6263	NA	-2.03248	-1.07447	NA	-1.35037	NA	-1.07975	-1.17576	-1.08393	NA	NA	-1.57133	NA	NA	NA	NA	NA	NA	NA	NA	NA	-2.09333	NA	NA	NA	NA	NA	NA	-1.36491	NA	NA	NA	NA	NA	NA	NA	NA	NA	NA	1.46465	1.12824	NA
XLOC_068811	-2.02581	NA	NA	NA	NA	NA	NA	NA	NA	NA	NA	NA	NA	NA	NA	NA	NA	-1.78942	NA	NA	1.25478	NA	NA	1.44719	3.06004	NA	NA	NA	NA	NA	NA	NA	NA	NA	NA	-2.40825	NA	NA	NA	NA	NA	NA	NA	NA	NA	NA	NA	NA	NA	NA	NA	NA	2.49779	NA	NA	NA	NA	NA	NA	NA
XLOC_068679	-2.98958	NA	NA	NA	NA	NA	NA	NA	NA	NA	NA	NA	NA	NA	NA	NA	4.18653	4.48462	2.24623	4.72539	4.165	5.36421	4.74091	3.71935	NA	2.49255	2.50967	NA	NA	NA	NA	NA	NA	NA	NA	NA	NA	NA	NA	3.10782	NA	NA	NA	NA	NA	NA	NA	NA	NA	NA	NA	NA	NA	NA	NA	NA	NA	NA	NA	NA
XLOC_065397	-2.20678	NA	NA	NA	1.00441	NA	2.64728	NA	3.94543	1.60342	2.58235	2.64082	NA	NA	NA	NA	NA	2.26366	NA	NA	NA	NA	NA	NA	NA	NA	NA	NA	NA	1.18087	NA	NA	NA	NA	NA	NA	-6.09735	NA	NA	-1.7477	NA	NA	NA	3.72899	NA	4.42809	NA	NA	NA	NA	2.26736	NA	NA	NA	NA	NA	NA	3.31255	3.72021	2.93805
YLOC_000166	-1.81181	-2.64811	-3.42892	NA	-1.83015	NA	-1.96129	-1.93855	-2.95779	NA	NA	NA	NA	-2.63189	NA	NA	-3.31784	NA	1.5232	1.85906	2.55335	NA	1.23786	2.48334	1.91707	2.00453	1.62014	NA	NA	NA	NA	NA	NA	NA	NA	NA	-3.55454	NA	NA	NA	NA	NA	NA	NA	NA	NA	NA	-1.20362	NA	NA	NA	NA	NA	NA	NA	NA	NA	NA	NA	NA
AT4G02005	-1.74527	NA	NA	NA	NA	NA	NA	-1.92374	NA	NA	NA	NA	NA	NA	NA	NA	NA	3.58128	3.21864	2.12303	4.05449	2.85908	2.32533	4.26617	2.87912	2.91262	2.97318	NA	NA	-2.8677	NA	NA	NA	NA	1.0086	-1.95815	-1.8797	NA	NA	NA	NA	NA	NA	NA	NA	NA	NA	NA	NA	NA	NA	NA	NA	NA	NA	NA	NA	NA	NA	NA
XLOC_068733	-3.78801	-6.63051	NA	NA	NA	NA	NA	NA	NA	NA	NA	NA	NA	NA	NA	NA	4.23693	4.07275	4.11281	3.45628	5.58669	4.28536	8.08531	4.39086	4.38865	3.54057	3.56254	NA	NA	NA	NA	NA	NA	NA	NA	NA	NA	NA	NA	NA	NA	NA	NA	NA	NA	NA	NA	NA	NA	NA	NA	NA	NA	NA	NA	NA	NA	NA	NA	NA
AT2G22482	-7.83088	NA	NA	NA	NA	NA	NA	NA	NA	NA	NA	NA	NA	NA	NA	NA	NA	NA	NA	NA	NA	NA	NA	NA	NA	NA	NA	NA	NA	NA	NA	NA	NA	NA	NA	NA	NA	NA	NA	NA	NA	NA	NA	NA	NA	NA	-5.68192	-1.49792	NA	NA	NA	NA	NA	-5.8682	NA	NA	NA	NA	NA	NA
YLOC_000289	-2.42949	-3.36451	NA	-1.89864	NA	NA	-9.00614	NA	NA	NA	NA	NA	NA	NA	-1.5888	NA	4.43862	4.86888	4.1525	4.17776	4.66201	4.25649	7.17502	3.95167	5.01217	3.80928	3.873	NA	NA	-1.85386	NA	NA	NA	NA	NA	NA	NA	NA	NA	3.43598	NA	1.30172	NA	NA	NA	NA	5.87502	6.61064	NA	NA	-1.29034	NA	NA	NA	NA	NA	NA	NA	NA	NA
XLOC_020523	2.63002	NA	NA	NA	NA	NA	NA	NA	NA	NA	NA	NA	NA	NA	NA	NA	3.61249	2.57304	NA	NA	NA	NA	NA	NA	NA	NA	NA	NA	NA	NA	NA	NA	NA	NA	NA	NA	3.12354	NA	NA	NA	NA	NA	NA	NA	NA	NA	NA	NA	NA	NA	NA	NA	NA	NA	NA	NA	NA	NA	NA	NA
AT3G01425	-3.89377	-4.91208	NA	NA	NA	NA	-4.84207	NA	-6.65718	NA	NA	NA	NA	NA	NA	NA	NA	NA	NA	NA	NA	NA	NA	NA	NA	NA	NA	NA	NA	NA	NA	NA	NA	NA	NA	NA	NA	NA	NA	NA	NA	NA	NA	NA	NA	NA	NA	NA	NA	NA	NA	NA	NA	NA	NA	NA	NA	NA	NA	NA
XLOC_048590	2.62802	NA	NA	NA	NA	NA	-5.10736	NA	NA	NA	NA	NA	NA	NA	NA	NA	NA	NA	NA	NA	NA	NA	NA	NA	NA	NA	NA	NA	NA	NA	NA	NA	NA	NA	NA	NA	NA	NA	NA	NA	NA	NA	NA	NA	NA	NA	NA	NA	NA	NA	NA	NA	NA	NA	NA	NA	NA	NA	NA	NA
XLOC_068740	-3.34889	-4.79247	NA	NA	NA	NA	-5.61201	NA	NA	NA	NA	NA	NA	NA	NA	NA	6.55709	6.73551	6.26733	NA	8.5729	7.20818	NA	7.74568	6.71917	5.94292	5.58237	NA	NA	NA	NA	NA	NA	NA	NA	NA	NA	NA	NA	2.53948	NA	NA	NA	NA	NA	NA	NA	NA	NA	NA	NA	NA	NA	NA	NA	NA	NA	NA	NA	NA
AT5G06475	3.78783	NA	NA	NA	NA	NA	NA	NA	NA	NA	NA	NA	NA	NA	NA	NA	NA	NA	NA	NA	NA	NA	NA	NA	NA	NA	NA	NA	NA	NA	NA	NA	NA	2.45308	2.79291	4.32162	NA	NA	NA	NA	NA	NA	NA	3.27054	NA	2.15854	NA	NA	NA	NA	NA	NA	NA	NA	NA	NA	NA	NA	NA	NA
XLOC_042294	-3.36581	NA	-2.38154	-3.26872	NA	NA	-4.2691	-3.30466	NA	-4.60925	NA	NA	NA	NA	NA	NA	-5.24948	NA	NA	NA	1.27793	NA	NA	1.43589	NA	NA	NA	NA	NA	-4.72405	NA	NA	NA	NA	NA	NA	NA	NA	NA	NA	NA	NA	NA	NA	NA	NA	NA	NA	NA	NA	NA	NA	NA	NA	NA	NA	NA	NA	NA	NA
XLOC_045483	3.00418	NA	NA	NA	NA	NA	NA	NA	NA	NA	NA	NA	NA	NA	NA	NA	NA	NA	NA	NA	NA	NA	NA	NA	NA	NA	NA	NA	NA	NA	NA	NA	NA	NA	NA	NA	NA	NA	NA	NA	NA	NA	NA	NA	NA	NA	NA	NA	NA	NA	NA	NA	NA	NA	NA	NA	NA	NA	NA	NA
AT2G18735	-1.39541	NA	NA	-1.72817	NA	NA	-1.89212	-1.02456	NA	NA	NA	NA	NA	NA	NA	NA	NA	2.24695	NA	NA	1.16717	NA	NA	1.75365	NA	NA	NA	NA	NA	-1.05611	NA	NA	NA	NA	NA	-1.72802	NA	NA	NA	-1.26212	1.20181	NA	NA	NA	NA	NA	NA	NA	NA	NA	NA	NA	NA	NA	NA	NA	NA	NA	NA	NA
AT3G44765	4.94994	NA	NA	NA	NA	NA	-5.36182	NA	NA	NA	NA	NA	NA	NA	NA	NA	NA	NA	NA	NA	NA	NA	NA	NA	NA	NA	NA	NA	NA	NA	NA	NA	NA	NA	NA	NA	NA	NA	NA	NA	NA	NA	NA	NA	NA	NA	NA	NA	NA	NA	NA	NA	NA	NA	NA	NA	-1.47996	NA	-1.52554	-1.27414
XLOC_068661	-4.54294	-4.04238	NA	NA	NA	NA	NA	NA	NA	NA	NA	NA	NA	NA	NA	NA	4.60195	4.454	3.38969	5.61207	4.63513	3.9214	6.84012	3.61643	3.95259	4.22772	3.352	NA	NA	NA	NA	NA	NA	NA	NA	NA	NA	NA	NA	2.63626	NA	NA	NA	NA	NA	NA	NA	NA	NA	NA	NA	NA	NA	NA	NA	NA	NA	NA	NA	NA
AT2G21188	-1.56379	-2.00879	NA	NA	NA	NA	-2.11834	-1.26768	NA	NA	NA	NA	NA	NA	NA	NA	-2.33089	NA	NA	NA	NA	NA	NA	NA	NA	NA	NA	NA	NA	NA	NA	NA	NA	NA	NA	-1.95227	NA	NA	NA	NA	NA	NA	NA	NA	NA	NA	NA	NA	NA	NA	NA	NA	NA	NA	NA	NA	NA	NA	NA	NA
YLOC_000036	1.76284	NA	NA	NA	NA	NA	NA	NA	NA	NA	NA	NA	NA	NA	NA	NA	NA	NA	NA	NA	NA	NA	NA	NA	NA	NA	NA	NA	NA	NA	NA	NA	NA	NA	NA	NA	NA	NA	NA	NA	NA	NA	NA	NA	NA	NA	NA	NA	NA	NA	NA	NA	NA	NA	NA	NA	NA	NA	NA	NA
YLOC_000262	-2.55696	NA	NA	NA	NA	NA	NA	NA	NA	NA	NA	NA	NA	NA	NA	NA	NA	NA	NA	NA	NA	-2.61915	NA	NA	NA	NA	NA	NA	NA	-2.31459	NA	NA	NA	NA	NA	NA	-3.80986	NA	NA	-4.00867	NA	NA	NA	NA	NA	NA	NA	NA	NA	NA	NA	NA	NA	NA	NA	NA	NA	NA	1.19436	NA
XLOC_068834	-2.65915	NA	NA	NA	2.25444	NA	-2.19852	NA	NA	NA	NA	NA	NA	NA	NA	NA	NA	NA	NA	NA	NA	NA	NA	NA	4.73362	NA	NA	NA	NA	NA	NA	NA	NA	NA	NA	-3.85329	NA	NA	NA	NA	NA	NA	NA	NA	NA	NA	NA	NA	NA	NA	NA	NA	3.9067	NA	NA	NA	NA	NA	NA	NA
AT4G06880	-1.42151	NA	NA	NA	NA	NA	NA	NA	2.59087	NA	NA	NA	NA	1.64044	NA	NA	NA	6.05936	NA	NA	1.19911	NA	NA	1.95661	NA	NA	NA	NA	NA	-2.46261	NA	NA	NA	NA	NA	NA	-1.79047	NA	NA	NA	NA	NA	NA	NA	NA	NA	NA	1.21477	NA	NA	NA	NA	NA	NA	NA	NA	NA	NA	NA	NA
XLOC_053258	-1.35116	NA	1.53276	NA	NA	NA	1.72691	NA	2.48143	NA	NA	NA	NA	NA	NA	NA	4.20053	3.98184	1.55457	NA	1.50601	3.86855	NA	2.13121	NA	NA	1.81111	NA	NA	-3.3517	NA	NA	NA	NA	NA	NA	NA	NA	NA	NA	NA	NA	NA	NA	NA	NA	NA	NA	NA	NA	NA	NA	NA	NA	NA	NA	NA	NA	NA	NA
AT5G06795	-3.04644	NA	NA	NA	NA	NA	NA	NA	NA	NA	NA	NA	NA	NA	NA	NA	NA	NA	NA	NA	NA	NA	NA	NA	NA	NA	NA	NA	NA	NA	NA	NA	NA	NA	NA	NA	NA	NA	NA	NA	NA	NA	NA	NA	NA	NA	NA	NA	NA	NA	NA	NA	NA	NA	NA	NA	NA	NA	NA	NA
AT1G10682	-2.03729	-2.01429	-1.62299	NA	-1.1971	NA	-2.4124	NA	NA	1.01151	NA	NA	NA	-1.35282	-1.32639	-1.2534	-3.13888	-2.889	NA	-1.51224	-1.69791	NA	NA	-1.61085	NA	NA	NA	NA	NA	-1.35388	NA	NA	NA	NA	-1.32579	-3.4345	NA	-1.32395	NA	NA	1.2944	-1.1801	NA	NA	NA	-1.1251	-1.59025	-1.54602	NA	NA	NA	NA	NA	-1.73129	NA	-1.12899	NA	NA	NA	NA
XLOC_051013	-2.5709	-2.57055	NA	-2.19535	NA	NA	-1.67466	NA	NA	NA	NA	NA	NA	NA	-1.8509	NA	NA	NA	2.63607	NA	2.83461	NA	NA	3.91222	2.86524	2.51392	2.98849	NA	1.51613	NA	NA	NA	NA	NA	NA	NA	NA	NA	-3.77014	NA	NA	NA	NA	NA	NA	NA	NA	NA	NA	NA	NA	NA	-1.68201	NA	NA	NA	NA	NA	NA	NA
AT1G09647	-3.82412	NA	NA	NA	NA	NA	NA	NA	NA	NA	NA	NA	NA	NA	NA	NA	NA	NA	NA	NA	NA	NA	NA	NA	NA	NA	NA	NA	NA	NA	NA	NA	NA	NA	NA	NA	NA	NA	NA	NA	NA	NA	NA	NA	NA	NA	NA	NA	NA	NA	NA	NA	NA	NA	NA	NA	NA	NA	NA	NA
AT1G08697	-5.31182	NA	NA	NA	NA	NA	-5.76972	NA	NA	NA	NA	NA	NA	NA	NA	NA	NA	NA	NA	NA	NA	NA	NA	NA	NA	NA	NA	NA	NA	NA	NA	NA	NA	-3.38862	-2.57142	NA	NA	NA	NA	NA	3.5107	NA	NA	NA	NA	NA	NA	NA	NA	NA	NA	NA	NA	NA	NA	NA	NA	1.74136	1.79659	NA
YLOC_000079	-2.81052	-4.6414	-3.47564	NA	NA	NA	-4.9873	NA	-6.46044	-2.53298	NA	NA	NA	NA	NA	NA	NA	NA	1.56383	1.29564	NA	NA	NA	1.53616	1.76681	1.83108	1.83453	NA	NA	-3.80281	NA	NA	NA	NA	NA	-4.66054	NA	NA	NA	NA	NA	NA	NA	NA	NA	-3.2291	NA	NA	NA	NA	NA	NA	NA	NA	NA	NA	NA	NA	NA	NA
XLOC_068833	-3.18801	NA	NA	NA	NA	NA	NA	NA	2.70948	NA	NA	NA	NA	NA	NA	NA	NA	NA	NA	NA	NA	NA	NA	NA	NA	NA	NA	NA	NA	NA	NA	NA	NA	NA	NA	-4.57877	NA	NA	NA	1.6369	NA	NA	NA	NA	NA	NA	NA	NA	NA	NA	NA	NA	NA	NA	NA	NA	NA	NA	NA	NA
XLOC_068707	-1.63892	-3.32466	NA	NA	NA	NA	NA	-1.95699	NA	NA	NA	NA	NA	NA	NA	NA	5.34246	4.77217	3.32928	3.76477	5.18667	4.34626	6.04282	4.24057	3.54571	3.09104	2.65655	NA	NA	-1.69502	NA	NA	2.25397	NA	NA	NA	NA	NA	NA	2.891	NA	NA	NA	NA	NA	NA	1.88104	NA	NA	NA	NA	NA	NA	NA	NA	NA	NA	NA	NA	NA
YLOC_000142	-1.16475	NA	NA	NA	-1.20552	NA	NA	-1.12835	NA	NA	NA	NA	NA	NA	-1.00911	NA	NA	NA	NA	NA	NA	-1.85492	NA	NA	1.04083	NA	1.01016	NA	NA	-1.08127	NA	NA	NA	NA	-1.03506	NA	NA	NA	NA	-1.70797	NA	NA	NA	NA	NA	NA	NA	NA	NA	NA	NA	NA	NA	NA	NA	NA	NA	NA	NA	NA
AT2G23040	-1.13018	NA	1.5958	NA	1.30881	NA	1.6416	NA	1.42186	NA	NA	NA	NA	1.19637	NA	NA	NA	-3.76521	NA	NA	NA	NA	NA	NA	1.04032	NA	NA	NA	NA	NA	NA	NA	NA	NA	NA	NA	NA	NA	NA	NA	NA	NA	NA	NA	NA	NA	NA	NA	NA	NA	NA	NA	NA	NA	NA	NA	NA	NA	NA	NA
XLOC_068817	-1.82236	NA	NA	NA	NA	NA	NA	NA	1.55656	NA	NA	NA	NA	2.62369	NA	NA	NA	NA	NA	NA	1.79633	NA	NA	1.90433	2.28077	NA	NA	NA	NA	NA	NA	NA	NA	NA	NA	-3.60647	NA	NA	NA	NA	NA	NA	NA	NA	NA	NA	NA	NA	NA	NA	NA	NA	NA	NA	NA	NA	NA	NA	NA	NA
AT4G06265	2.88568	2.92242	NA	NA	NA	NA	5.5403	4.65248	7.66111	NA	NA	NA	NA	NA	NA	NA	NA	3.08937	NA	NA	NA	NA	NA	NA	NA	NA	NA	NA	NA	3.65839	NA	NA	NA	NA	NA	NA	NA	2.77704	NA	NA	NA	NA	NA	NA	NA	NA	NA	NA	NA	NA	NA	NA	NA	NA	NA	NA	NA	NA	NA	NA
XLOC_018400	-2.23576	-4.18557	NA	NA	NA	NA	-6.19796	NA	NA	NA	NA	NA	NA	NA	NA	NA	3.2294	2.30122	3.46486	NA	3.01955	3.36579	4.44549	2.12545	3.63635	2.95327	3.14235	NA	NA	-2.09355	NA	NA	NA	NA	NA	NA	NA	NA	NA	2.31464	NA	NA	NA	NA	NA	NA	NA	NA	NA	NA	NA	NA	NA	NA	NA	NA	NA	NA	NA	NA
XLOC_024271	-1.20537	NA	-1.58474	NA	NA	NA	-2.08895	-1.97627	-1.85119	NA	NA	NA	NA	-1.71358	NA	NA	2.48547	3.42607	-1.0076	NA	NA	1.11115	NA	NA	-1.12945	-1.34852	-1.0646	NA	NA	NA	NA	NA	NA	NA	NA	NA	NA	NA	NA	1.7903	NA	NA	NA	NA	NA	NA	NA	NA	NA	NA	NA	NA	NA	NA	NA	NA	NA	NA	4.02916	NA
XLOC_046866	3.25439	NA	NA	NA	NA	NA	NA	6.22504	NA	NA	NA	NA	NA	NA	NA	NA	NA	NA	NA	NA	NA	NA	NA	NA	NA	NA	NA	NA	NA	NA	NA	NA	NA	NA	NA	NA	NA	NA	NA	NA	NA	NA	NA	NA	NA	NA	NA	NA	NA	NA	-2.95218	NA	NA	NA	NA	NA	NA	NA	NA	NA
XLOC_028461	-4.83994	NA	NA	NA	NA	NA	NA	NA	NA	NA	NA	NA	NA	NA	NA	NA	NA	NA	NA	NA	3.10101	NA	NA	NA	NA	NA	NA	NA	NA	NA	NA	NA	NA	NA	NA	NA	NA	NA	NA	NA	NA	NA	NA	NA	NA	NA	NA	NA	NA	NA	NA	NA	NA	NA	NA	NA	NA	NA	NA	NA
AT4G31408	NA	-4.04126	-3.69913	-2.15805	-1.187	-1.48014	-7.90559	NA	-3.412	-1.33126	NA	NA	NA	-1.8208	-2.43494	1.66548	1.37769	4.49062	2.36918	2.14292	2.81186	3.24957	3.73196	3.07096	2.56969	2.64728	2.57243	NA	NA	NA	NA	NA	1.41296	NA	NA	NA	NA	NA	NA	NA	NA	NA	NA	NA	NA	NA	-1.33642	NA	NA	NA	NA	NA	NA	1.66745	NA	NA	NA	NA	NA	NA
XLOC_010863	NA	-9.34318	NA	NA	NA	NA	NA	NA	NA	NA	NA	NA	NA	NA	NA	NA	-6.78401	-7.01248	NA	NA	-7.52492	NA	NA	-7.55822	NA	NA	NA	NA	NA	NA	NA	NA	NA	NA	NA	NA	NA	NA	NA	NA	-1.49596	NA	NA	NA	NA	NA	NA	NA	NA	NA	NA	NA	NA	NA	NA	NA	NA	NA	NA	NA
AT1G07187	NA	-3.04846	-3.56248	NA	NA	NA	NA	NA	-3.60495	NA	NA	NA	NA	NA	-2.24671	NA	NA	1.7679	NA	NA	NA	NA	NA	NA	NA	NA	NA	NA	NA	NA	NA	NA	NA	NA	NA	NA	NA	NA	NA	NA	NA	NA	NA	NA	NA	NA	NA	NA	NA	-1.28494	-1.02576	NA	1.06507	NA	NA	NA	NA	NA	NA	NA
XLOC_004636	NA	-4.09854	-3.75181	NA	NA	NA	-7.02697	-3.7185	NA	NA	-2.89672	-2.90894	NA	NA	NA	NA	NA	NA	NA	NA	NA	NA	NA	NA	NA	NA	NA	NA	NA	NA	NA	NA	NA	NA	NA	NA	NA	NA	NA	NA	NA	NA	NA	NA	NA	NA	NA	NA	NA	NA	NA	NA	NA	NA	NA	NA	NA	NA	NA	NA
AT2G08455	NA	-7.34857	-6.47805	NA	NA	NA	-6.21048	NA	-6.2384	NA	NA	NA	NA	NA	NA	NA	NA	4.4047	NA	NA	1.35196	NA	NA	2.08499	NA	NA	NA	NA	NA	NA	NA	NA	NA	NA	1.65184	NA	NA	NA	NA	NA	NA	NA	NA	NA	NA	NA	NA	NA	NA	NA	NA	NA	NA	NA	NA	NA	NA	NA	NA	NA
XLOC_068753	NA	-4.50868	NA	NA	NA	NA	6.3352	7.03862	-2.88349	NA	NA	NA	NA	NA	NA	NA	5.53797	6.08266	5.09918	NA	5.70884	5.11126	NA	4.91122	5.81529	5.72703	4.92764	2.65226	NA	-4.47728	NA	NA	NA	NA	NA	NA	NA	NA	NA	3.77996	NA	NA	NA	NA	NA	NA	2.58386	2.85876	NA	NA	NA	NA	6.21739	-4.98871	NA	NA	NA	NA	4.14214	NA
XLOC_013220	NA	-5.00961	-6.77497	NA	NA	NA	-5.60242	NA	-6.81515	NA	NA	NA	NA	NA	NA	NA	NA	NA	NA	NA	NA	NA	NA	NA	NA	NA	NA	NA	NA	NA	NA	NA	NA	NA	NA	NA	NA	NA	NA	NA	NA	NA	NA	NA	NA	NA	NA	NA	NA	NA	NA	NA	NA	NA	NA	NA	NA	NA	NA	NA
AT2G32795	NA	-1.56112	-1.24378	NA	NA	NA	-1.90358	NA	NA	NA	NA	NA	NA	NA	NA	NA	-1.13912	NA	NA	NA	NA	NA	NA	NA	NA	NA	NA	NA	NA	NA	NA	NA	NA	NA	NA	-1.2663	NA	NA	NA	NA	NA	NA	NA	NA	NA	1.03251	NA	NA	NA	NA	NA	NA	NA	NA	NA	NA	NA	NA	NA	NA
AT3G05945	NA	-1.98772	-1.29316	NA	NA	-1.04831	NA	NA	NA	NA	NA	NA	NA	NA	NA	NA	NA	NA	NA	NA	NA	-1.44068	NA	-1.07093	NA	NA	NA	NA	NA	-1.80105	NA	NA	NA	NA	NA	-1.99746	NA	NA	NA	NA	NA	NA	NA	NA	NA	NA	NA	NA	NA	NA	1.05358	NA	NA	NA	NA	NA	NA	NA	NA	NA
XLOC_068701	NA	-5.32432	NA	NA	NA	NA	NA	NA	-6.20444	NA	NA	NA	NA	-6.41954	NA	NA	5.19957	4.11805	NA	NA	4.72216	NA	NA	4.16863	NA	NA	NA	NA	NA	NA	NA	NA	NA	NA	NA	NA	NA	NA	4.87655	NA	NA	NA	NA	NA	NA	NA	NA	NA	NA	NA	NA	NA	NA	NA	NA	NA	NA	NA	NA	NA
XLOC_016958	NA	-4.53791	-5.29646	NA	NA	NA	-6.23398	NA	-4.91688	NA	NA	NA	NA	NA	NA	NA	NA	NA	NA	NA	1.67457	NA	NA	1.83298	NA	NA	NA	NA	NA	NA	NA	NA	NA	NA	NA	2.49792	NA	NA	NA	NA	NA	NA	NA	NA	NA	NA	NA	NA	NA	NA	NA	NA	NA	NA	NA	NA	NA	NA	NA	NA
AT2G36307	NA	-2.52878	-1.57013	NA	NA	NA	-2.50294	-1.05838	-2.00816	NA	NA	NA	NA	NA	NA	NA	NA	NA	NA	NA	NA	NA	NA	NA	NA	NA	NA	NA	NA	NA	NA	NA	NA	NA	NA	NA	NA	NA	NA	NA	NA	NA	NA	NA	NA	NA	NA	NA	NA	NA	NA	NA	NA	NA	NA	-1.19456	NA	NA	NA	NA
AT4G26255	NA	-2.88776	NA	NA	-1.61416	NA	NA	NA	NA	NA	-3.41882	-2.84302	NA	NA	NA	NA	NA	-5.44738	NA	NA	NA	NA	NA	NA	NA	NA	NA	NA	NA	NA	-1.6377	-1.4483	NA	1.64662	1.7945	NA	NA	NA	NA	NA	NA	NA	NA	NA	NA	NA	NA	NA	NA	NA	NA	NA	NA	NA	NA	-3.64196	NA	NA	NA	NA
AT2G08445	NA	-5.73103	NA	NA	NA	NA	NA	NA	-4.11069	NA	NA	NA	NA	-4.97584	NA	NA	NA	5.18978	NA	NA	1.37048	NA	NA	1.95024	NA	NA	NA	NA	NA	NA	NA	NA	NA	NA	NA	NA	NA	NA	NA	NA	NA	NA	NA	NA	NA	NA	NA	NA	NA	NA	NA	NA	NA	NA	NA	NA	NA	NA	NA	NA
XLOC_039656	NA	5.91343	NA	NA	NA	NA	5.05963	NA	3.29261	NA	-3.31879	-5.53549	NA	3.74401	NA	NA	NA	5.59466	NA	NA	NA	NA	NA	NA	NA	NA	NA	NA	NA	NA	NA	NA	NA	NA	NA	NA	NA	NA	NA	6.04963	-3.13282	NA	NA	NA	NA	NA	NA	NA	NA	NA	NA	NA	NA	NA	NA	NA	NA	NA	NA	NA
XLOC_036994	NA	-6.89624	NA	NA	NA	NA	NA	-5.09532	4.39231	NA	NA	NA	NA	NA	NA	NA	NA	NA	NA	NA	NA	5.55511	NA	NA	NA	NA	NA	NA	NA	6.90476	NA	NA	NA	NA	NA	NA	NA	6.02267	NA	NA	NA	NA	NA	NA	NA	NA	NA	NA	NA	NA	NA	NA	NA	NA	NA	NA	NA	NA	NA	NA
AT5G09125	NA	4.06028	6.0022	4.34121	NA	NA	5.4894	5.33313	4.85791	3.70716	2.97392	NA	NA	3.79604	NA	NA	NA	3.06218	NA	NA	NA	NA	NA	NA	NA	NA	NA	NA	NA	NA	NA	NA	NA	NA	NA	NA	NA	NA	NA	NA	NA	NA	NA	NA	NA	NA	1.52691	1.52473	NA	NA	NA	NA	NA	NA	NA	NA	NA	NA	NA	NA
YLOC_000291	NA	-5.91691	NA	NA	NA	NA	-5.38611	NA	-4.96362	NA	NA	NA	NA	NA	NA	NA	4.78695	4.16208	3.4597	3.95276	3.14369	3.46991	3.99307	2.02625	4.0209	3.65209	3.80113	NA	NA	NA	NA	NA	NA	NA	NA	NA	NA	NA	NA	3.87208	NA	NA	NA	NA	NA	NA	NA	NA	NA	NA	NA	NA	NA	NA	NA	NA	NA	NA	NA	NA
YLOC_000211	NA	4.15162	5.0119	NA	3.85488	2.29573	8.49161	5.53196	NA	NA	NA	NA	NA	5.26338	NA	NA	NA	NA	NA	NA	NA	NA	NA	NA	NA	NA	NA	NA	NA	NA	NA	NA	NA	1.54323	NA	NA	NA	NA	NA	NA	NA	NA	NA	NA	NA	NA	1.54033	1.45417	NA	NA	NA	NA	NA	NA	NA	NA	NA	-4.6212	-2.85095	-3.07066
AT1G52347	NA	-1.08134	NA	NA	NA	NA	-1.2953	NA	NA	NA	NA	NA	NA	NA	NA	NA	-1.67742	1.01441	NA	NA	NA	NA	NA	NA	NA	NA	NA	NA	NA	NA	NA	NA	NA	NA	NA	-1.48402	NA	NA	NA	NA	NA	NA	NA	NA	NA	NA	NA	NA	NA	NA	NA	NA	NA	NA	NA	NA	NA	NA	NA	NA
YLOC_000189	NA	3.63015	3.9544	3.00572	2.04734	NA	3.95636	NA	4.81272	NA	NA	NA	NA	2.87597	NA	NA	4.88387	5.01105	NA	NA	NA	NA	2.28278	NA	NA	NA	NA	NA	NA	NA	NA	NA	NA	NA	NA	NA	NA	NA	NA	NA	NA	NA	NA	NA	NA	NA	1.91272	1.66594	NA	NA	NA	NA	NA	NA	NA	-4.18343	NA	NA	NA	NA
XLOC_025202	NA	-6.25399	NA	NA	NA	NA	NA	NA	NA	NA	NA	NA	NA	NA	NA	NA	NA	-5.37638	-3.54359	NA	-4.81958	NA	NA	-8.96411	-3.70276	-3.27447	-3.56526	NA	NA	NA	NA	NA	NA	NA	NA	-5.93227	NA	NA	NA	NA	NA	NA	NA	NA	NA	NA	NA	NA	NA	NA	NA	NA	NA	NA	NA	NA	NA	NA	NA	NA
XLOC_041560	NA	2.0606	2.63449	NA	NA	NA	2.37864	NA	4.33012	NA	-1.48283	NA	NA	2.07791	NA	NA	NA	-5.34458	2.07556	NA	1.33043	NA	NA	2.01783	2.56069	2.39714	1.57973	NA	NA	NA	1.32532	NA	NA	NA	NA	NA	NA	2.51128	NA	NA	NA	NA	NA	NA	NA	NA	NA	NA	NA	NA	-1.39336	NA	NA	NA	NA	NA	NA	NA	NA	NA
YLOC_000231	NA	-1.54299	-1.68894	NA	NA	NA	-1.32533	-1.22454	NA	NA	NA	NA	NA	NA	NA	1.24481	1.3659	NA	1.3028	1.50948	1.00188	2.49522	NA	NA	1.63208	1.65286	1.53826	NA	NA	NA	NA	NA	NA	NA	NA	NA	NA	NA	NA	NA	NA	NA	NA	NA	NA	NA	NA	NA	NA	NA	NA	NA	NA	NA	NA	NA	NA	NA	NA	NA
AT2G07042	NA	-1.93919	-1.69275	NA	NA	NA	NA	NA	-2.02113	-1.31624	NA	NA	NA	NA	NA	NA	NA	2.80286	1.08959	1.14822	1.75774	NA	1.33389	1.8874	1.31274	1.18182	1.20388	NA	NA	NA	NA	NA	NA	-1.27925	NA	NA	NA	NA	NA	NA	NA	NA	NA	NA	NA	-2.56976	NA	NA	NA	NA	NA	NA	NA	NA	NA	-1.74576	NA	1.23513	1.19697	NA
XLOC_048890	NA	5.15212	NA	NA	NA	NA	NA	-2.32192	4.75118	NA	-3.52422	-5.29661	NA	3.78703	NA	NA	NA	4.18988	NA	NA	NA	NA	NA	NA	NA	NA	NA	NA	NA	NA	NA	NA	NA	NA	NA	NA	NA	NA	NA	5.49447	-4.17489	NA	NA	NA	NA	NA	NA	NA	NA	NA	NA	NA	NA	NA	NA	NA	NA	NA	NA	NA
AT5G28262	NA	-1.61794	NA	NA	NA	NA	-8.02748	NA	NA	NA	NA	NA	NA	NA	NA	NA	NA	NA	NA	NA	2.43853	NA	NA	2.28016	NA	NA	NA	NA	NA	NA	NA	NA	NA	NA	NA	NA	NA	NA	NA	NA	NA	NA	NA	NA	NA	-1.70819	NA	NA	NA	NA	NA	NA	NA	NA	NA	NA	NA	NA	NA	NA
AT5G09295	NA	-2.36971	NA	NA	NA	NA	-3.80896	NA	NA	NA	NA	NA	NA	-2.24742	NA	NA	NA	NA	NA	2.1383	1.80991	NA	NA	2.03527	NA	NA	NA	NA	NA	NA	NA	NA	NA	NA	NA	NA	NA	NA	NA	NA	NA	NA	NA	NA	NA	NA	NA	NA	NA	NA	NA	NA	NA	NA	NA	NA	NA	NA	NA	NA
YLOC_000060	NA	-2.42279	NA	NA	NA	NA	NA	NA	NA	NA	NA	NA	NA	NA	NA	NA	NA	-4.9849	2.18063	NA	3.12772	NA	NA	3.1854	2.33595	NA	2.11514	NA	NA	NA	NA	NA	NA	NA	NA	NA	NA	NA	NA	NA	NA	NA	NA	NA	NA	NA	NA	NA	NA	NA	NA	NA	NA	NA	NA	NA	NA	NA	NA	NA
XLOC_068773	NA	-3.96274	NA	NA	NA	NA	NA	NA	NA	NA	NA	NA	NA	NA	NA	NA	4.16598	3.64538	3.05754	3.47655	4.81174	2.45436	5.82446	4.36461	3.33491	5.10277	3.34415	NA	NA	NA	NA	NA	NA	NA	NA	NA	NA	NA	NA	3.21611	NA	NA	NA	NA	NA	NA	NA	NA	NA	NA	NA	NA	NA	NA	NA	NA	NA	NA	NA	NA
AT1G06173	NA	1.60485	NA	NA	NA	NA	NA	NA	NA	NA	NA	NA	NA	NA	NA	NA	NA	NA	NA	NA	1.68892	NA	NA	1.36884	2.81139	NA	NA	NA	NA	NA	NA	NA	NA	NA	NA	NA	NA	NA	NA	NA	NA	NA	NA	NA	NA	NA	NA	NA	NA	NA	NA	NA	NA	NA	NA	NA	NA	NA	NA	NA
XLOC_068706	NA	-3.13119	-4.46844	NA	NA	NA	NA	5.18662	NA	NA	NA	NA	NA	NA	NA	NA	5.68457	4.3354	2.47754	2.72305	3.25074	3.60478	6.04817	2.85626	2.31787	2.34441	NA	NA	NA	NA	NA	NA	NA	NA	NA	NA	NA	NA	NA	NA	NA	NA	NA	NA	NA	NA	NA	NA	NA	NA	NA	NA	NA	NA	NA	NA	NA	NA	NA	NA
XLOC_001105	NA	-6.1983	NA	-3.25873	NA	NA	NA	-3.53817	-4.38348	NA	4.57178	NA	NA	NA	NA	NA	NA	NA	NA	NA	-3.74676	NA	NA	NA	NA	NA	NA	NA	NA	NA	NA	NA	NA	NA	NA	NA	NA	NA	NA	NA	NA	NA	NA	NA	NA	NA	NA	NA	NA	NA	-2.87141	NA	NA	1.46234	NA	NA	NA	NA	NA	NA
AT4G16892	NA	-1.565	-2.8567	NA	NA	NA	-5.36852	NA	-2.35087	NA	NA	NA	NA	-1.55633	NA	1.22308	NA	1.58092	NA	NA	NA	NA	NA	NA	NA	NA	NA	NA	NA	NA	NA	NA	NA	NA	NA	NA	NA	NA	NA	NA	NA	NA	NA	NA	NA	NA	NA	NA	NA	NA	NA	NA	NA	NA	NA	NA	NA	NA	NA	NA
XLOC_066870	NA	2.25014	4.61044	NA	2.13758	NA	5.39663	4.22164	2.45009	NA	2.73921	NA	NA	3.37766	NA	NA	NA	4.41967	NA	NA	NA	NA	NA	NA	NA	NA	NA	NA	NA	NA	NA	NA	NA	NA	NA	NA	NA	NA	NA	NA	NA	NA	NA	NA	NA	NA	1.86567	2.09128	NA	NA	NA	NA	NA	NA	NA	NA	NA	NA	NA	NA
XLOC_018411	NA	-3.76219	NA	NA	NA	NA	NA	NA	NA	NA	NA	NA	NA	NA	NA	NA	4.47824	6.43156	3.26609	NA	3.18419	3.61727	6.16516	3.23028	4.03256	2.66725	NA	NA	NA	NA	NA	NA	NA	NA	NA	NA	NA	NA	NA	1.69947	NA	NA	NA	NA	NA	NA	NA	NA	NA	NA	NA	NA	NA	NA	NA	NA	NA	NA	NA	NA
AT1G15405	NA	3.4039	NA	NA	1.99929	NA	2.31528	1.33988	2.13039	NA	-1.91615	-2.12717	NA	1.94524	NA	NA	NA	3.07523	-1.59511	NA	NA	NA	2.52009	NA	2.85843	NA	NA	NA	NA	NA	NA	NA	NA	NA	NA	NA	NA	NA	NA	2.62689	NA	NA	NA	NA	-3.8281	-2.5511	NA	NA	NA	NA	NA	-2.2856	NA	NA	NA	3.3664	NA	NA	NA	NA
YLOC_000218	NA	-5.64981	NA	NA	NA	NA	NA	NA	3.12841	NA	NA	NA	NA	NA	NA	NA	NA	NA	NA	NA	NA	NA	NA	NA	NA	NA	NA	NA	NA	NA	NA	NA	NA	NA	NA	NA	NA	4.2695	NA	NA	NA	NA	NA	NA	NA	NA	1.54538	NA	NA	NA	NA	NA	NA	6.14399	NA	NA	NA	NA	NA	NA
XLOC_024250	NA	-3.52719	NA	NA	NA	NA	NA	-5.86015	NA	NA	6.52167	NA	NA	-5.83897	NA	NA	3.77769	3.07217	2.2375	3.02482	2.87443	3.26277	5.00907	2.24443	2.83435	2.51216	2.11623	NA	-4.7295	-4.48285	NA	NA	NA	NA	NA	NA	-5.76741	NA	NA	NA	NA	NA	NA	NA	NA	NA	NA	NA	NA	NA	NA	NA	NA	NA	NA	NA	NA	NA	NA	NA
AT4G08835	NA	-3.01831	NA	NA	NA	NA	-4.34048	NA	NA	NA	NA	NA	NA	NA	NA	NA	NA	NA	NA	NA	2.32766	NA	NA	2.43968	NA	NA	NA	NA	NA	NA	NA	NA	NA	NA	NA	NA	NA	NA	NA	NA	NA	NA	NA	NA	NA	NA	NA	NA	NA	NA	NA	NA	NA	NA	NA	NA	NA	NA	NA	NA
AT3G12965	NA	1.49431	1.49009	NA	NA	NA	NA	NA	1.75918	NA	NA	NA	NA	1.29361	NA	NA	NA	-1.53731	NA	NA	NA	-1.07321	NA	NA	NA	NA	NA	NA	NA	NA	NA	NA	NA	NA	-1.46777	NA	NA	NA	NA	NA	NA	NA	NA	NA	NA	NA	NA	NA	NA	NA	NA	NA	NA	NA	NA	NA	NA	-1.09906	NA	NA
XLOC_018429	NA	-4.73086	NA	NA	NA	NA	NA	NA	NA	NA	NA	NA	NA	NA	NA	NA	5.12708	6.6249	NA	NA	6.57749	NA	NA	6.28441	NA	NA	NA	NA	NA	NA	NA	NA	NA	NA	NA	NA	NA	NA	NA	NA	NA	NA	NA	NA	NA	NA	NA	NA	NA	NA	NA	NA	NA	NA	NA	NA	NA	NA	NA	NA
AT1G70581	NA	-2.58248	NA	NA	NA	NA	-4.0287	NA	NA	NA	NA	NA	NA	3.35478	NA	NA	NA	NA	NA	NA	NA	NA	NA	NA	NA	NA	NA	NA	NA	NA	NA	NA	NA	-2.6322	NA	-5.07374	NA	NA	NA	NA	1.4738	NA	NA	NA	NA	NA	NA	NA	NA	NA	NA	NA	NA	NA	NA	NA	NA	2.46303	2.25858	1.41603
YLOC_000259	NA	-8.66213	-4.323	NA	-1.3573	-1.9807	NA	NA	-6.32916	-1.6982	NA	-1.22052	NA	NA	-1.47344	NA	NA	NA	NA	NA	NA	NA	NA	NA	NA	NA	NA	NA	NA	-1.24211	NA	NA	NA	NA	NA	NA	NA	NA	NA	-2.94889	NA	NA	NA	NA	NA	NA	NA	NA	NA	NA	NA	NA	NA	NA	NA	NA	NA	NA	NA	NA
XLOC_014572	NA	-6.60931	NA	NA	NA	NA	NA	NA	NA	NA	NA	NA	NA	NA	NA	NA	NA	NA	NA	NA	NA	2.88227	NA	NA	NA	NA	NA	NA	NA	7.28546	NA	NA	NA	NA	NA	NA	NA	5.75675	NA	NA	NA	NA	NA	NA	NA	NA	NA	NA	NA	NA	NA	NA	NA	NA	NA	NA	NA	NA	NA	NA
AT1G16635	NA	3.08204	4.14516	NA	2.6353	NA	2.49118	NA	-4.12115	NA	2.41835	NA	NA	3.81176	NA	NA	4.84217	4.0115	NA	NA	NA	NA	NA	2.11502	2.38708	NA	2.55603	NA	NA	NA	NA	NA	NA	NA	NA	NA	NA	NA	NA	NA	NA	NA	NA	NA	NA	NA	2.03702	2.03671	NA	NA	NA	NA	NA	NA	NA	NA	NA	-2.92984	-2.2413	-1.57242
XLOC_068718	NA	-2.2386	NA	NA	NA	NA	NA	NA	1.55122	NA	NA	NA	NA	-3.59561	NA	NA	6.18657	6.41032	4.94097	4.27362	6.54983	5.01516	6.21894	5.71999	4.89706	4.48909	3.7304	NA	NA	NA	NA	NA	NA	NA	NA	NA	NA	NA	NA	2.5342	NA	NA	NA	NA	NA	NA	NA	NA	NA	NA	NA	NA	NA	NA	NA	NA	NA	NA	NA	NA
XLOC_068678	NA	-1.77552	NA	NA	2.59346	NA	NA	NA	4.69969	NA	NA	NA	NA	NA	NA	NA	5.43305	6.85761	4.7927	3.98366	4.96874	3.94372	6.11229	4.65167	4.80519	4.28207	4.21652	NA	NA	NA	NA	NA	NA	NA	NA	NA	NA	NA	NA	2.67907	NA	NA	NA	NA	NA	NA	2.03434	NA	NA	NA	NA	NA	NA	NA	NA	NA	NA	NA	NA	NA
AT1G03987	NA	-5.09217	NA	NA	NA	NA	NA	NA	NA	NA	NA	NA	NA	NA	NA	NA	NA	NA	NA	NA	NA	NA	NA	NA	NA	NA	NA	NA	NA	NA	NA	NA	NA	NA	NA	NA	NA	NA	NA	NA	NA	NA	NA	NA	NA	NA	NA	NA	NA	NA	NA	NA	NA	NA	NA	NA	NA	NA	NA	NA
XLOC_048752	NA	-5.0318	-5.91176	NA	NA	NA	-7.58754	NA	-4.31598	NA	NA	NA	NA	NA	NA	2.33535	NA	3.10553	NA	NA	NA	NA	NA	NA	NA	NA	NA	NA	NA	-2.35147	NA	NA	NA	-2.51048	-4.71892	NA	NA	NA	NA	NA	2.33492	NA	NA	-1.99229	-2.78981	-4.22379	1.2212	1.57209	NA	NA	NA	-2.01049	NA	NA	NA	-1.14358	NA	3.00071	2.66771	1.0582
XLOC_008534	NA	1.16351	NA	NA	NA	NA	NA	NA	-1.2518	NA	NA	NA	NA	NA	NA	NA	1.93805	2.52499	NA	NA	NA	NA	NA	NA	NA	NA	NA	NA	NA	2.92943	NA	NA	NA	NA	NA	NA	NA	NA	NA	NA	NA	NA	NA	NA	NA	NA	NA	NA	NA	NA	NA	NA	NA	NA	NA	NA	NA	NA	NA	NA
AT1G06837	NA	-2.77182	NA	NA	NA	NA	NA	-3.14246	NA	NA	-5.30819	NA	NA	NA	NA	NA	NA	NA	NA	NA	NA	NA	NA	NA	NA	NA	NA	NA	NA	NA	NA	NA	NA	NA	NA	NA	NA	NA	NA	NA	NA	NA	NA	NA	NA	NA	NA	2.43212	NA	NA	NA	NA	NA	NA	NA	NA	NA	NA	NA	NA
XLOC_068756	NA	-4.4884	NA	NA	NA	NA	NA	NA	NA	NA	NA	NA	NA	NA	NA	NA	6.76314	7.06677	NA	NA	5.97152	4.92765	6.83156	5.64005	NA	NA	NA	NA	NA	NA	NA	NA	NA	NA	NA	NA	NA	NA	NA	3.74682	NA	NA	NA	NA	NA	NA	NA	NA	NA	NA	NA	NA	NA	NA	NA	NA	NA	NA	NA	NA
XLOC_024267	NA	-4.70949	NA	NA	NA	NA	NA	NA	NA	NA	NA	NA	NA	NA	NA	NA	5.26313	5.31625	NA	NA	5.63312	3.87529	5.71563	4.93544	NA	NA	NA	NA	NA	NA	NA	NA	NA	NA	NA	NA	NA	NA	NA	NA	NA	NA	NA	NA	NA	NA	NA	NA	NA	NA	NA	NA	NA	NA	NA	NA	NA	NA	NA	NA
XLOC_068786	NA	-3.8267	NA	NA	NA	NA	NA	NA	NA	NA	NA	NA	NA	NA	NA	NA	4.73872	4.51355	3.92555	NA	9.16586	5.00099	NA	8.52382	4.51987	4.17363	3.51429	NA	NA	NA	NA	NA	NA	NA	NA	NA	NA	NA	NA	4.44831	NA	NA	NA	NA	NA	NA	NA	NA	NA	NA	NA	NA	NA	NA	NA	NA	NA	NA	NA	NA
XLOC_068828	NA	-4.50597	NA	NA	NA	NA	NA	NA	NA	NA	NA	NA	NA	NA	NA	NA	NA	NA	NA	NA	NA	NA	NA	NA	NA	NA	NA	NA	NA	NA	NA	NA	NA	NA	NA	NA	NA	NA	NA	1.96192	NA	NA	NA	NA	NA	NA	NA	NA	NA	NA	NA	NA	NA	NA	NA	NA	NA	NA	NA	NA
AT3G57157	NA	1.62738	NA	NA	NA	NA	NA	NA	NA	2.35186	NA	NA	NA	NA	NA	NA	NA	-4.27624	NA	NA	-2.77044	-3.85075	NA	NA	NA	NA	NA	NA	NA	NA	NA	NA	-3.39858	NA	NA	2.08899	NA	NA	2.31245	2.68022	-3.66235	-2.41702	NA	NA	NA	-2.03713	NA	NA	NA	NA	NA	NA	NA	NA	NA	-3.03104	NA	-1.92632	-2.11732	NA
YLOC_000025	NA	1.74396	NA	NA	NA	NA	3.56833	3.22455	4.85804	NA	3.11493	2.37865	NA	NA	NA	NA	NA	2.23267	NA	NA	NA	NA	NA	NA	NA	NA	NA	NA	NA	NA	NA	NA	NA	3.11457	3.76698	NA	NA	NA	NA	NA	NA	NA	NA	NA	NA	NA	NA	NA	NA	NA	NA	NA	NA	NA	NA	1.51268	NA	-3.05681	NA	-2.97098
XLOC_043137	NA	-5.73244	NA	NA	NA	NA	NA	NA	NA	NA	NA	NA	NA	NA	NA	NA	NA	NA	NA	NA	2.75851	NA	NA	2.76	NA	NA	NA	NA	NA	NA	NA	NA	NA	NA	NA	NA	NA	NA	NA	NA	NA	NA	NA	NA	NA	NA	NA	NA	NA	NA	NA	NA	NA	NA	NA	NA	NA	NA	NA	NA
XLOC_011249	NA	-1.92223	NA	NA	NA	NA	NA	NA	NA	NA	NA	NA	NA	NA	NA	NA	-4.98063	NA	NA	NA	NA	NA	NA	NA	NA	NA	NA	NA	NA	NA	NA	NA	2.01524	NA	NA	NA	NA	NA	NA	NA	NA	NA	NA	NA	NA	NA	NA	NA	NA	NA	NA	NA	NA	NA	NA	NA	NA	NA	NA	NA
YLOC_000117	NA	1.34845	NA	NA	NA	NA	-1.61005	NA	NA	NA	NA	NA	NA	NA	NA	NA	1.60271	-6.24856	NA	NA	NA	NA	NA	NA	NA	NA	NA	NA	NA	NA	NA	NA	NA	NA	NA	NA	NA	NA	NA	NA	NA	NA	NA	NA	NA	NA	NA	NA	NA	NA	NA	NA	NA	NA	NA	NA	NA	NA	NA	NA
XLOC_058078	NA	-2.07733	NA	NA	NA	NA	NA	NA	NA	NA	NA	NA	NA	NA	NA	NA	NA	NA	NA	NA	NA	NA	NA	NA	NA	NA	NA	NA	NA	NA	NA	NA	NA	NA	NA	-3.15253	-3.21286	NA	NA	NA	NA	NA	NA	NA	NA	NA	NA	NA	NA	NA	NA	NA	NA	NA	NA	NA	NA	NA	NA	NA
AT3G45638	NA	-1.87782	NA	NA	NA	NA	NA	2.97974	1.81692	NA	3.18006	3.7127	NA	NA	NA	NA	-3.85433	NA	-1.30316	NA	NA	-2.39367	NA	NA	NA	NA	-1.52355	NA	NA	NA	NA	NA	NA	NA	NA	-2.44647	NA	NA	NA	NA	NA	NA	NA	NA	NA	NA	NA	NA	NA	NA	NA	NA	NA	NA	NA	NA	NA	3.08603	2.58935	1.49628
AT4G04223	NA	-1.76086	NA	NA	NA	NA	-6.00738	NA	NA	NA	NA	NA	NA	NA	NA	NA	-2.04728	NA	NA	NA	NA	1.94927	NA	NA	NA	NA	NA	1.96665	NA	NA	1.3421	NA	NA	NA	NA	-2.25051	-2.42343	NA	NA	NA	NA	NA	NA	NA	NA	NA	NA	NA	NA	NA	1.06007	NA	1.63633	NA	NA	NA	NA	NA	NA	NA
AT5G24205	NA	-2.02586	NA	NA	NA	NA	NA	NA	-2.82894	NA	NA	NA	NA	NA	NA	2.71211	NA	2.14712	NA	NA	NA	NA	-1.42566	NA	NA	NA	NA	NA	NA	-2.69307	NA	NA	NA	NA	NA	NA	NA	NA	NA	NA	NA	NA	NA	NA	NA	NA	NA	NA	NA	NA	NA	NA	NA	NA	NA	NA	NA	NA	NA	NA
XLOC_068666	NA	-4.9079	NA	NA	NA	NA	NA	NA	NA	NA	NA	NA	NA	NA	NA	NA	6.44835	4.9532	NA	6.55069	5.25689	4.41558	5.8888	4.6529	3.1185	NA	NA	NA	NA	NA	NA	NA	NA	NA	NA	NA	NA	NA	NA	NA	NA	NA	NA	NA	NA	NA	NA	NA	NA	NA	NA	NA	NA	NA	NA	NA	NA	NA	NA	NA
XLOC_009180	NA	-4.10644	NA	NA	NA	NA	NA	NA	NA	NA	NA	NA	NA	NA	NA	NA	NA	NA	NA	NA	NA	5.34643	NA	NA	NA	NA	NA	NA	NA	3.03757	NA	NA	NA	NA	NA	NA	NA	2.70795	NA	NA	NA	NA	NA	NA	NA	NA	NA	NA	NA	NA	NA	NA	NA	NA	NA	NA	NA	NA	NA	NA
XLOC_068697	NA	NA	NA	NA	NA	NA	NA	NA	NA	NA	NA	NA	NA	NA	NA	NA	6.36101	7.42987	5.90728	4.37992	5.38427	NA	5.62824	5.09668	5.88795	5.4296	5.67883	NA	NA	NA	2.74704	NA	NA	NA	NA	NA	NA	NA	NA	2.49328	NA	NA	NA	NA	NA	NA	NA	1.70832	NA	NA	NA	NA	NA	NA	NA	NA	NA	NA	NA	NA
XLOC_068698	NA	NA	NA	NA	NA	NA	NA	NA	NA	NA	NA	NA	NA	NA	NA	NA	6.15533	7.96874	NA	NA	5.72828	3.08287	6.63573	5.10648	NA	NA	NA	NA	NA	NA	NA	NA	NA	NA	NA	NA	NA	NA	NA	3.00036	NA	NA	NA	NA	NA	NA	NA	NA	NA	NA	NA	NA	NA	NA	NA	NA	NA	NA	NA	NA
XLOC_014804	NA	NA	NA	NA	NA	NA	NA	NA	NA	NA	NA	NA	NA	NA	NA	4.91947	9.92202	6.57414	2.96309	NA	2.57697	6.83012	NA	3.11184	2.80827	2.88667	3.04853	NA	NA	1.91469	1.75573	2.17543	-1.70256	NA	NA	NA	NA	5.87855	NA	NA	NA	NA	NA	NA	NA	NA	NA	NA	NA	NA	NA	NA	NA	NA	NA	NA	NA	3.95413	3.97274	NA
XLOC_068653	NA	NA	NA	NA	NA	NA	-4.53757	NA	NA	NA	NA	NA	NA	NA	NA	NA	5.09237	6.47931	3.02309	NA	5.54589	4.64919	NA	4.90074	3.62922	2.83652	2.84808	NA	NA	NA	NA	NA	NA	NA	NA	NA	NA	NA	NA	3.61353	NA	NA	NA	NA	NA	NA	NA	NA	NA	NA	NA	NA	NA	NA	NA	NA	NA	NA	NA	NA
XLOC_061902	NA	NA	NA	NA	1.99236	NA	1.62203	NA	2.4171	NA	1.85228	NA	NA	1.21365	NA	NA	4.14333	7.53468	5.53812	6.34853	5.28231	7.3419	6.59622	6.04706	5.33558	5.94355	5.25481	NA	NA	NA	NA	NA	NA	NA	NA	NA	NA	NA	NA	NA	NA	NA	NA	3.72414	NA	4.61133	NA	NA	NA	NA	NA	NA	NA	NA	NA	NA	NA	NA	NA	NA
XLOC_068776	NA	NA	NA	NA	NA	NA	NA	NA	NA	NA	NA	NA	NA	NA	NA	NA	6.17049	4.8923	NA	NA	3.71007	2.99655	NA	NA	NA	NA	NA	NA	NA	NA	NA	NA	NA	NA	NA	NA	NA	NA	NA	NA	NA	NA	NA	NA	NA	NA	NA	NA	NA	NA	NA	NA	NA	NA	NA	NA	NA	NA	NA	NA
XLOC_039756	NA	NA	NA	NA	2.04893	NA	NA	-1.2341	4.27863	NA	NA	-1.35362	NA	1.94167	NA	NA	3.88047	3.45215	3.15982	NA	4.66798	4.15015	NA	4.71214	2.80438	2.75651	2.97648	NA	NA	5.42778	NA	NA	NA	NA	NA	NA	NA	NA	NA	1.41183	NA	NA	NA	NA	NA	NA	NA	NA	NA	NA	NA	NA	NA	NA	NA	NA	NA	NA	NA	NA
XLOC_068797	NA	NA	NA	NA	NA	NA	NA	NA	NA	NA	NA	NA	NA	NA	NA	NA	5.76671	4.86132	NA	3.57759	5.22714	5.39778	5.49256	4.37398	NA	NA	NA	NA	NA	NA	NA	NA	NA	NA	NA	NA	NA	NA	NA	NA	NA	NA	NA	NA	NA	NA	NA	NA	NA	NA	NA	NA	NA	NA	NA	NA	NA	NA	NA	NA
AT1G50055	NA	NA	NA	NA	NA	NA	-1.13994	NA	NA	NA	NA	NA	NA	NA	NA	NA	-4.72907	-1.92673	NA	NA	NA	-1.23053	NA	NA	NA	NA	NA	NA	NA	-5.42405	NA	NA	NA	NA	NA	-1.87428	NA	-2.15541	NA	-4.19325	NA	NA	NA	-1.25696	NA	NA	NA	NA	NA	NA	NA	NA	NA	NA	NA	NA	NA	NA	NA	NA
XLOC_018410	NA	NA	NA	NA	NA	NA	NA	NA	NA	NA	NA	NA	NA	NA	NA	NA	5.53839	5.61338	NA	3.58909	5.11267	3.10498	4.91309	4.37342	2.87565	3.13168	NA	NA	NA	NA	NA	NA	NA	NA	NA	NA	NA	NA	NA	3.371	NA	NA	NA	NA	NA	NA	NA	NA	NA	NA	NA	NA	NA	NA	NA	NA	NA	NA	NA	NA
XLOC_068720	NA	NA	NA	NA	NA	NA	NA	NA	NA	NA	NA	NA	NA	NA	NA	NA	4.83187	7.63481	3.60012	3.49698	3.79283	3.46709	7.12195	3.31415	3.41194	3.25716	3.01794	NA	NA	NA	NA	NA	NA	NA	NA	NA	NA	NA	NA	2.31962	NA	NA	NA	NA	NA	NA	NA	NA	NA	NA	NA	NA	NA	NA	NA	NA	NA	NA	NA	NA
AT3G06355	NA	NA	NA	NA	1.65567	NA	-1.11076	-1.62033	2.95596	NA	NA	-1.03622	NA	NA	-1.64424	NA	2.95206	2.21706	NA	NA	3.21674	1.2696	NA	3.25608	1.04968	NA	NA	NA	NA	3.16057	NA	NA	NA	NA	NA	NA	NA	NA	NA	1.5073	NA	NA	NA	NA	NA	NA	NA	NA	NA	NA	NA	NA	NA	1.47008	-1.33766	NA	NA	NA	NA	NA
XLOC_027960	NA	NA	NA	NA	NA	NA	NA	NA	NA	NA	NA	NA	NA	NA	NA	NA	5.9018	4.72152	NA	NA	NA	NA	NA	NA	NA	NA	NA	NA	NA	NA	NA	NA	NA	NA	NA	NA	NA	NA	NA	NA	NA	NA	NA	NA	NA	NA	NA	NA	NA	NA	NA	NA	NA	NA	NA	NA	NA	NA	NA	NA
XLOC_023204	NA	NA	-1.42109	NA	NA	NA	-1.76591	-1.38565	1.87385	-1.30696	NA	-1.59587	NA	1.09871	NA	NA	4.05363	3.11266	3.30058	NA	4.28677	3.18973	NA	4.37638	2.89902	2.9698	3.15288	NA	NA	4.60399	NA	NA	NA	NA	NA	NA	NA	1.12067	NA	2.4105	NA	NA	NA	NA	NA	NA	NA	NA	NA	NA	NA	NA	NA	1.36754	NA	NA	NA	NA	NA	NA
AT5G03285	NA	NA	NA	-4.35584	NA	NA	1.70915	NA	NA	NA	NA	NA	NA	NA	NA	2.6963	3.67312	NA	2.21522	2.1142	1.54119	3.32289	1.43316	1.2136	2.49644	2.53092	2.12424	NA	NA	NA	1.23926	NA	NA	NA	1.66727	NA	NA	NA	NA	NA	NA	NA	NA	1.70397	1.85127	2.40718	NA	NA	NA	NA	NA	NA	NA	NA	NA	-1.87099	NA	NA	NA	NA
AT2G05365	NA	NA	NA	NA	NA	NA	NA	NA	NA	NA	NA	NA	NA	NA	NA	NA	7.24775	7.09746	3.6902	6.75348	6.35462	7.41299	7.45301	5.4913	4.14396	3.65227	3.17621	NA	NA	NA	NA	NA	NA	NA	NA	NA	NA	NA	NA	NA	NA	NA	NA	NA	NA	NA	NA	NA	NA	NA	NA	NA	NA	NA	NA	NA	NA	NA	NA	NA
AT3G09415	NA	NA	-1.98113	1.86077	NA	NA	-2.85879	NA	-2.63798	NA	NA	NA	NA	NA	NA	NA	-6.47056	-6.69903	NA	NA	-1.29277	NA	NA	NA	-1.15954	-1.01991	-1.27069	NA	NA	NA	NA	NA	-1.8852	NA	NA	-3.80228	-2.90768	NA	NA	NA	NA	NA	NA	NA	NA	NA	NA	NA	NA	NA	NA	NA	NA	NA	NA	NA	NA	NA	NA	NA
XLOC_024285	NA	NA	NA	NA	NA	NA	NA	NA	NA	NA	NA	NA	NA	NA	NA	NA	5.02911	5.69025	NA	NA	NA	3.16784	NA	NA	NA	NA	NA	NA	NA	NA	NA	NA	NA	NA	NA	NA	NA	NA	NA	4.08878	NA	NA	NA	NA	NA	NA	NA	NA	NA	NA	NA	NA	NA	NA	NA	NA	NA	NA	NA	NA
XLOC_018413	NA	NA	NA	NA	NA	NA	NA	NA	NA	NA	NA	NA	NA	NA	NA	NA	5.07963	7.91245	3.38448	NA	5.26067	2.10877	NA	4.719	3.41621	3.30438	2.84933	NA	NA	NA	NA	NA	NA	NA	NA	NA	NA	NA	NA	3.4466	NA	NA	NA	NA	NA	NA	NA	NA	NA	NA	NA	NA	NA	NA	NA	NA	NA	NA	NA	NA
AT2G27400	NA	NA	NA	NA	-1.09791	NA	NA	NA	1.22966	NA	NA	NA	NA	NA	NA	NA	-2.45586	-1.46217	1.28144	1.12405	NA	NA	NA	NA	NA	NA	1.12282	NA	NA	-3.38668	NA	NA	NA	NA	-1.30452	-1.69483	NA	NA	NA	-1.19245	NA	NA	NA	-1.15174	NA	NA	NA	NA	NA	NA	NA	NA	NA	NA	NA	NA	NA	NA	NA	NA
AT1G69252	NA	NA	1.30099	NA	NA	NA	NA	NA	1.25855	NA	NA	NA	NA	NA	NA	NA	-1.30869	-1.57857	NA	NA	1.05419	NA	NA	1.12011	NA	NA	NA	NA	NA	NA	NA	NA	1.00356	NA	1.91174	NA	NA	NA	NA	-1.19512	NA	NA	NA	1.69005	NA	1.01741	-1.22705	NA	NA	NA	NA	NA	1.25125	NA	NA	-1.38541	NA	NA	NA	NA
XLOC_009156	NA	NA	NA	NA	NA	NA	NA	NA	NA	NA	NA	NA	NA	3.09122	NA	NA	8.76187	11.8384	3.79409	NA	5.35191	3.79006	NA	6.09344	NA	3.87139	4.9759	NA	NA	7.36872	NA	NA	NA	NA	NA	NA	NA	NA	NA	NA	NA	NA	NA	NA	NA	NA	NA	NA	NA	NA	NA	NA	NA	NA	NA	NA	NA	NA	NA	NA
XLOC_068672	NA	NA	NA	NA	NA	NA	NA	NA	NA	NA	NA	NA	NA	NA	NA	NA	5.6281	4.45889	3.52846	4.26818	6.26183	4.54665	8.32814	4.74894	3.63481	3.42697	3.77911	NA	NA	NA	NA	NA	NA	NA	NA	NA	NA	NA	NA	NA	NA	NA	NA	NA	NA	NA	NA	NA	NA	NA	NA	NA	NA	NA	NA	NA	NA	NA	NA	NA
XLOC_055156	NA	NA	NA	NA	NA	NA	NA	NA	NA	NA	NA	NA	NA	NA	NA	NA	7.41425	12.1947	NA	NA	NA	NA	5.36655	NA	NA	NA	NA	NA	NA	7.99591	NA	NA	NA	NA	NA	NA	NA	3.89721	NA	NA	1.66552	NA	NA	NA	NA	NA	NA	NA	NA	NA	NA	NA	NA	NA	NA	NA	NA	1.8378	1.33607	2.56753
XLOC_024244	NA	NA	NA	NA	NA	NA	NA	NA	NA	NA	NA	NA	NA	NA	NA	NA	6.21817	7.51516	NA	4.96469	6.47267	4.6149	5.84421	5.58963	NA	NA	NA	NA	NA	NA	NA	NA	NA	NA	NA	NA	NA	NA	NA	NA	NA	NA	NA	NA	NA	NA	NA	NA	NA	NA	NA	NA	NA	NA	NA	NA	NA	NA	NA	NA
XLOC_068674	NA	NA	NA	NA	NA	NA	NA	NA	NA	NA	NA	NA	NA	NA	NA	NA	6.0561	8.20549	NA	6.13457	5.63946	3.9364	5.97945	4.78342	3.94138	NA	NA	NA	NA	NA	NA	NA	NA	NA	NA	NA	NA	NA	NA	NA	NA	NA	NA	NA	NA	NA	NA	NA	NA	NA	NA	NA	NA	NA	NA	NA	NA	NA	NA	NA
AT4G13495	NA	NA	NA	NA	-1.2095	NA	-1.14837	NA	-3.73367	-1.08271	NA	NA	NA	NA	NA	1.48916	-1.70209	-3.98627	NA	-1.61159	NA	-1.95013	NA	NA	NA	-1.18599	NA	NA	NA	-1.45584	NA	NA	-1.4958	NA	-2.11514	NA	NA	NA	NA	NA	NA	NA	NA	NA	NA	-2.05302	NA	NA	NA	NA	1.0849	NA	NA	-2.3773	NA	NA	NA	-1.38752	-1.33893	-1.14963
XLOC_068675	NA	NA	NA	NA	NA	NA	NA	NA	NA	NA	NA	NA	NA	NA	NA	NA	8.52257	8.213	NA	NA	4.8842	3.74587	6.38919	5.19614	NA	NA	NA	NA	NA	NA	NA	NA	NA	NA	NA	NA	NA	NA	NA	NA	NA	NA	NA	NA	NA	NA	NA	NA	NA	NA	NA	NA	NA	NA	NA	NA	NA	NA	NA	NA
AT3G05055	NA	NA	NA	NA	NA	NA	NA	NA	NA	NA	NA	NA	NA	NA	NA	NA	7.23555	10.783	NA	NA	NA	NA	NA	NA	NA	NA	NA	NA	NA	NA	NA	NA	NA	NA	NA	7.3171	NA	NA	NA	NA	NA	NA	NA	NA	NA	NA	NA	NA	NA	NA	NA	NA	NA	NA	NA	NA	NA	NA	NA	NA
AT2G45023	NA	NA	NA	NA	NA	NA	NA	NA	NA	NA	NA	NA	NA	NA	NA	NA	-1.37666	-1.43725	NA	NA	NA	NA	NA	NA	NA	NA	NA	NA	NA	NA	NA	NA	NA	NA	NA	NA	NA	NA	NA	NA	NA	NA	NA	NA	NA	NA	NA	NA	NA	NA	NA	NA	NA	NA	NA	NA	NA	NA	NA	NA
YLOC_000236	NA	NA	1.38678	1.90498	NA	NA	NA	NA	NA	NA	NA	NA	NA	1.05571	NA	NA	-2.85713	-3.15959	NA	NA	NA	NA	NA	NA	NA	NA	NA	NA	NA	-3.08799	NA	NA	NA	NA	NA	NA	NA	NA	NA	-3.37599	NA	NA	NA	NA	NA	NA	NA	NA	NA	NA	NA	NA	NA	NA	NA	NA	NA	NA	NA	NA
XLOC_068744	NA	NA	NA	NA	NA	NA	NA	NA	NA	NA	NA	NA	NA	NA	NA	NA	7.06006	5.41489	NA	NA	5.83637	NA	5.18999	4.68817	NA	NA	NA	NA	NA	NA	NA	NA	NA	NA	NA	NA	NA	NA	NA	NA	NA	NA	NA	NA	NA	NA	NA	NA	NA	NA	NA	NA	NA	NA	NA	NA	NA	NA	NA	NA
AT1G66173	NA	NA	-3.12063	NA	NA	NA	NA	NA	NA	NA	-2.05346	NA	NA	NA	-4.2669	NA	-5.22829	NA	NA	-2.22605	NA	NA	NA	NA	NA	NA	NA	NA	NA	NA	NA	NA	NA	NA	-3.04814	NA	NA	NA	NA	NA	1.13092	-1.80477	NA	NA	NA	NA	NA	NA	NA	NA	NA	NA	NA	NA	NA	NA	NA	1.82191	1.49065	1.79212
AT5G00985	NA	NA	NA	NA	NA	NA	NA	NA	NA	NA	NA	NA	NA	NA	NA	NA	7.13607	6.65239	3.98431	NA	5.37416	NA	NA	5.28181	4.31365	4.85614	4.57611	NA	NA	NA	NA	NA	NA	NA	NA	NA	NA	NA	NA	NA	NA	NA	NA	NA	NA	NA	NA	NA	NA	NA	NA	NA	NA	NA	NA	NA	NA	NA	NA	NA
XLOC_045834	NA	NA	NA	NA	NA	NA	NA	NA	NA	NA	NA	NA	NA	NA	NA	NA	3.60658	4.07671	NA	NA	NA	NA	NA	NA	NA	NA	NA	NA	NA	3.23111	NA	NA	NA	NA	NA	NA	NA	NA	NA	NA	NA	NA	NA	NA	NA	NA	NA	NA	NA	NA	NA	NA	NA	NA	NA	NA	NA	NA	NA	NA
XLOC_068062	NA	NA	NA	NA	NA	NA	NA	NA	NA	NA	NA	NA	NA	NA	NA	NA	-6.77971	-7.00818	NA	NA	NA	NA	NA	NA	NA	NA	NA	NA	NA	NA	NA	NA	NA	NA	NA	-7.56408	NA	NA	NA	NA	NA	NA	NA	NA	NA	NA	NA	NA	NA	NA	NA	NA	NA	NA	NA	NA	NA	NA	NA	NA
XLOC_068668	NA	NA	-5.4705	NA	NA	NA	NA	NA	NA	NA	NA	NA	NA	NA	NA	NA	4.57927	5.56454	3.89173	NA	8.8854	4.54638	NA	8.83328	NA	3.46348	NA	NA	NA	NA	NA	NA	NA	NA	NA	NA	NA	NA	3.10625	2.35138	NA	NA	NA	NA	NA	NA	NA	NA	NA	NA	NA	NA	NA	NA	NA	NA	NA	NA	NA	NA
AT5G05725	NA	NA	NA	NA	NA	NA	NA	NA	NA	NA	NA	NA	NA	NA	NA	NA	9.06517	NA	NA	NA	NA	NA	NA	NA	NA	NA	NA	NA	NA	NA	NA	NA	NA	NA	NA	NA	NA	NA	NA	NA	NA	NA	NA	NA	NA	NA	NA	NA	NA	NA	NA	NA	NA	NA	NA	NA	NA	NA	NA	NA
XLOC_031655	NA	NA	NA	NA	NA	NA	NA	NA	NA	NA	NA	NA	NA	NA	NA	NA	6.45391	7.30313	4.7567	NA	5.13706	NA	NA	5.38521	NA	NA	NA	NA	NA	NA	NA	NA	NA	NA	NA	NA	NA	NA	NA	NA	NA	NA	NA	NA	NA	NA	NA	NA	NA	NA	NA	NA	NA	NA	NA	NA	NA	NA	NA	NA
XLOC_066895	NA	NA	NA	NA	NA	NA	NA	NA	NA	NA	NA	NA	NA	NA	NA	NA	3.70223	NA	NA	NA	NA	6.21445	NA	NA	NA	NA	NA	NA	NA	NA	NA	NA	NA	NA	NA	NA	NA	NA	NA	NA	NA	NA	NA	NA	NA	NA	3.58451	3.35532	NA	NA	NA	NA	NA	NA	NA	NA	NA	NA	NA	NA
YLOC_000167	NA	NA	NA	NA	NA	NA	NA	NA	NA	NA	NA	NA	NA	NA	NA	NA	1.7257	3.83974	NA	1.45469	NA	NA	NA	NA	NA	NA	NA	NA	NA	NA	NA	NA	NA	NA	-1.64909	NA	NA	NA	NA	NA	NA	NA	NA	NA	NA	NA	NA	NA	NA	NA	NA	NA	NA	NA	NA	NA	NA	NA	NA	NA
YLOC_000162	NA	NA	-3.74496	NA	NA	NA	-3.23529	NA	-3.25557	NA	NA	NA	NA	NA	NA	NA	-4.21979	-5.89538	NA	NA	NA	NA	NA	NA	NA	NA	NA	NA	NA	NA	NA	NA	-2.14114	NA	NA	-6.45128	-4.07592	NA	NA	NA	NA	NA	NA	NA	NA	NA	NA	NA	NA	NA	NA	NA	NA	NA	NA	NA	NA	NA	NA	NA
AT1G06473	NA	NA	-1.15456	-2.44191	NA	NA	-2.87745	-3.30749	-1.111	NA	NA	NA	NA	NA	-1.15521	NA	-2.32596	NA	NA	NA	1.62331	NA	NA	1.453	1.09727	1.18398	NA	NA	NA	NA	NA	NA	NA	NA	1.41621	-2.51716	NA	NA	NA	-1.34036	NA	NA	NA	1.68549	NA	NA	-1.55103	-1.69281	NA	NA	NA	NA	NA	NA	NA	NA	NA	NA	NA	NA
XLOC_006590	NA	NA	NA	NA	NA	NA	NA	NA	NA	NA	NA	NA	NA	NA	NA	NA	-5.55409	-5.78256	NA	NA	NA	NA	NA	NA	NA	NA	NA	NA	NA	NA	NA	NA	NA	NA	NA	NA	NA	NA	NA	NA	NA	NA	NA	NA	NA	NA	NA	NA	NA	NA	NA	NA	NA	NA	NA	NA	NA	NA	NA	NA
AT3G04485	NA	NA	NA	NA	NA	NA	-1.34818	NA	-2.42156	NA	NA	NA	NA	NA	NA	NA	-1.36759	-3.48674	NA	-1.0144	NA	-1.61378	NA	NA	NA	NA	NA	NA	NA	NA	NA	NA	NA	NA	1.64724	-1.95243	NA	NA	NA	NA	NA	NA	NA	NA	NA	NA	NA	NA	NA	NA	NA	NA	NA	NA	NA	-1.0379	NA	NA	NA	NA
XLOC_045262	NA	NA	NA	NA	NA	NA	NA	NA	NA	NA	NA	NA	NA	NA	NA	NA	4.19472	NA	3.64217	NA	NA	4.82125	NA	NA	NA	NA	NA	NA	NA	NA	NA	NA	NA	NA	NA	NA	NA	NA	NA	NA	NA	NA	NA	NA	NA	NA	NA	NA	NA	NA	NA	NA	NA	NA	NA	NA	NA	NA	NA	NA
XLOC_056980	NA	NA	NA	NA	NA	NA	NA	NA	-6.53951	NA	NA	NA	NA	NA	NA	NA	1.71884	NA	NA	NA	NA	NA	NA	NA	NA	NA	NA	NA	NA	NA	NA	NA	NA	NA	NA	NA	NA	NA	NA	NA	NA	NA	NA	NA	NA	NA	NA	NA	NA	NA	NA	NA	NA	NA	NA	NA	NA	NA	NA	NA
XLOC_064596	NA	NA	NA	NA	NA	NA	NA	NA	NA	NA	NA	NA	NA	NA	NA	NA	NA	9.00561	NA	4.66903	1.45612	NA	5.90728	NA	NA	NA	NA	NA	NA	NA	NA	NA	NA	NA	NA	NA	NA	NA	NA	NA	NA	NA	NA	NA	NA	NA	NA	NA	NA	NA	NA	NA	NA	NA	NA	NA	NA	NA	NA	NA
AT1G06983	NA	NA	NA	NA	NA	NA	NA	NA	NA	NA	NA	NA	NA	NA	NA	NA	NA	8.59231	NA	NA	NA	NA	NA	NA	NA	NA	NA	NA	NA	NA	NA	NA	NA	NA	NA	NA	NA	NA	NA	NA	NA	NA	NA	NA	NA	NA	NA	NA	NA	NA	2.67048	NA	NA	NA	NA	NA	1.47016	3.36023	3.30994	NA
AT2G08100	NA	NA	NA	NA	NA	NA	NA	NA	NA	NA	NA	NA	NA	NA	NA	NA	NA	11.1717	NA	NA	NA	NA	NA	3.58249	NA	NA	NA	NA	NA	NA	NA	NA	NA	NA	NA	NA	NA	NA	NA	NA	NA	NA	NA	NA	NA	NA	NA	NA	NA	NA	NA	NA	NA	NA	NA	NA	NA	NA	NA	NA
XLOC_026566	NA	NA	NA	NA	NA	NA	NA	NA	NA	NA	NA	NA	NA	NA	NA	NA	NA	11.9445	NA	NA	3.68929	NA	NA	5.60992	NA	NA	NA	NA	NA	NA	NA	NA	NA	NA	NA	NA	NA	NA	NA	NA	NA	NA	NA	NA	NA	NA	NA	NA	NA	NA	NA	NA	NA	NA	NA	NA	NA	NA	NA	NA
AT1G22403	NA	NA	NA	NA	NA	NA	NA	NA	NA	NA	NA	NA	NA	NA	NA	1.74513	NA	3.13183	NA	NA	NA	NA	NA	NA	NA	NA	NA	NA	NA	NA	NA	NA	NA	NA	NA	NA	NA	NA	NA	NA	NA	NA	NA	NA	NA	NA	NA	NA	NA	NA	NA	NA	NA	NA	NA	NA	NA	NA	NA	NA
XLOC_040777	NA	NA	1.61946	NA	NA	NA	NA	NA	NA	NA	NA	NA	NA	NA	NA	NA	NA	2.61798	1.76695	NA	NA	NA	NA	1.04164	1.46281	1.33149	1.59169	NA	NA	-1.96055	NA	NA	NA	NA	NA	NA	NA	NA	NA	-1.20467	NA	NA	NA	NA	NA	NA	1.03996	NA	NA	NA	NA	NA	NA	NA	NA	NA	NA	NA	NA	NA
XLOC_044560	NA	NA	NA	NA	NA	NA	-2.4054	NA	NA	NA	NA	NA	NA	NA	NA	NA	NA	3.51096	NA	NA	1.68913	NA	NA	1.86268	NA	NA	NA	NA	NA	NA	NA	NA	NA	NA	NA	NA	NA	NA	NA	NA	NA	NA	NA	NA	NA	NA	NA	NA	NA	NA	NA	NA	NA	NA	NA	NA	NA	NA	NA	NA
XLOC_016862	NA	NA	NA	NA	NA	NA	-4.64956	NA	NA	NA	NA	NA	NA	NA	NA	NA	NA	4.00765	1.8439	NA	3.24154	NA	NA	3.06501	2.11524	2.65949	NA	NA	NA	NA	NA	NA	NA	NA	NA	NA	NA	NA	NA	NA	NA	NA	NA	NA	NA	NA	NA	NA	NA	NA	NA	NA	NA	NA	NA	NA	NA	NA	NA	NA
YLOC_000200	NA	NA	NA	NA	1.31498	NA	1.28321	NA	1.26542	NA	NA	NA	NA	NA	NA	NA	NA	4.37551	2.33447	NA	3.05344	NA	NA	3.8425	2.22279	2.46962	2.36274	NA	NA	NA	NA	NA	NA	NA	NA	NA	NA	NA	NA	1.68322	NA	NA	NA	NA	NA	NA	NA	NA	NA	NA	NA	NA	NA	NA	NA	NA	NA	NA	NA	NA
XLOC_030100	NA	NA	NA	NA	NA	NA	NA	NA	NA	NA	NA	NA	NA	NA	NA	NA	NA	8.85159	NA	NA	4.27516	NA	NA	4.69103	3.35581	3.9871	3.63663	NA	NA	NA	NA	NA	NA	NA	NA	NA	NA	NA	NA	NA	NA	NA	NA	NA	NA	NA	NA	NA	NA	NA	NA	NA	NA	NA	NA	NA	NA	NA	NA	NA
XLOC_002240	NA	NA	NA	NA	NA	NA	NA	NA	NA	NA	NA	NA	NA	NA	NA	NA	NA	5.58798	2.39678	NA	3.60011	NA	NA	4.28619	NA	NA	NA	NA	NA	NA	NA	NA	NA	NA	NA	NA	NA	NA	NA	NA	NA	NA	NA	NA	NA	NA	NA	NA	NA	NA	NA	NA	NA	NA	NA	NA	NA	NA	NA	NA
XLOC_053168	NA	NA	NA	NA	NA	NA	NA	NA	NA	-1.28406	NA	NA	NA	NA	NA	NA	NA	-2.9134	NA	NA	NA	NA	NA	NA	NA	NA	NA	NA	NA	NA	NA	NA	NA	NA	NA	NA	NA	NA	-1.71996	NA	NA	NA	NA	NA	NA	NA	NA	NA	NA	NA	NA	NA	NA	NA	NA	-1.08779	NA	NA	NA	NA
AT4G03935	NA	NA	NA	NA	-1.55902	NA	NA	-1.13146	-1.60184	-1.9046	NA	NA	NA	NA	NA	NA	NA	-4.36132	NA	NA	NA	NA	NA	NA	NA	NA	NA	NA	NA	NA	NA	NA	NA	NA	NA	NA	NA	NA	NA	NA	NA	NA	NA	-1.01974	NA	NA	NA	NA	NA	NA	NA	NA	NA	NA	NA	-1.44358	NA	NA	NA	NA
XLOC_031406	NA	NA	NA	NA	NA	NA	NA	NA	-3.23814	NA	NA	NA	NA	-1.04058	NA	NA	NA	-7.37926	NA	NA	NA	NA	NA	NA	NA	-1.21186	NA	NA	NA	NA	NA	NA	NA	NA	NA	NA	NA	NA	NA	NA	NA	NA	NA	NA	NA	NA	NA	NA	NA	NA	NA	NA	NA	NA	NA	NA	NA	NA	NA	NA
AT3G06125	NA	NA	NA	NA	NA	NA	NA	NA	NA	NA	NA	NA	NA	NA	NA	NA	NA	-1.45856	NA	NA	NA	NA	NA	NA	NA	NA	NA	NA	NA	NA	NA	NA	NA	NA	NA	NA	NA	NA	NA	-1.47217	NA	NA	NA	NA	NA	NA	NA	NA	NA	NA	-1.53192	NA	NA	NA	NA	NA	NA	NA	NA	NA
AT5G09195	NA	NA	NA	NA	NA	NA	NA	NA	NA	NA	NA	NA	NA	NA	NA	NA	NA	4.07644	NA	NA	NA	NA	NA	4.02115	NA	NA	NA	NA	NA	NA	NA	NA	NA	NA	NA	NA	NA	NA	NA	NA	NA	NA	NA	NA	NA	NA	NA	NA	NA	NA	NA	NA	NA	NA	NA	NA	NA	NA	NA	NA
YLOC_000293	NA	NA	NA	NA	2.45862	NA	NA	NA	NA	NA	NA	NA	NA	NA	-1.28829	NA	NA	-2.36481	NA	NA	NA	NA	NA	NA	NA	NA	NA	NA	NA	NA	NA	NA	NA	NA	NA	NA	NA	NA	NA	1.3925	NA	NA	NA	NA	NA	NA	NA	NA	NA	NA	NA	NA	NA	NA	NA	NA	NA	NA	NA	NA
AT2G08450	NA	NA	NA	NA	NA	NA	-6.14093	NA	NA	NA	NA	NA	NA	NA	NA	NA	NA	5.48536	NA	NA	1.53489	NA	NA	2.09006	NA	NA	NA	NA	NA	NA	NA	NA	1.02237	NA	NA	NA	NA	NA	NA	NA	NA	NA	NA	NA	NA	NA	NA	NA	NA	NA	NA	NA	NA	NA	NA	NA	NA	NA	NA	NA
XLOC_008728	NA	NA	-1.65177	NA	NA	NA	NA	NA	NA	NA	NA	-1.30273	NA	NA	NA	1.21205	NA	-2.68083	NA	NA	NA	NA	-1.53057	NA	NA	NA	NA	NA	NA	NA	NA	NA	NA	-2.28916	-2.79344	NA	NA	2.02313	3.88872	1.84707	NA	NA	NA	NA	NA	NA	NA	NA	NA	NA	NA	NA	-1.06794	-2.07056	1.60712	1.92278	NA	-1.51971	-2.04275	3.97255
XLOC_022781	NA	NA	NA	NA	NA	NA	NA	NA	NA	NA	NA	NA	NA	NA	NA	NA	NA	10.9114	NA	NA	NA	NA	NA	4.1585	NA	NA	NA	NA	NA	NA	NA	NA	NA	NA	NA	NA	NA	NA	NA	NA	NA	NA	NA	NA	NA	NA	NA	NA	NA	NA	NA	NA	NA	NA	NA	NA	NA	NA	NA	NA
YLOC_000044	NA	NA	NA	NA	NA	NA	-5.2996	NA	NA	NA	NA	NA	NA	-4.03842	NA	NA	NA	4.1038	NA	NA	NA	NA	NA	NA	NA	NA	NA	NA	NA	NA	NA	NA	NA	NA	NA	NA	NA	NA	NA	NA	NA	NA	NA	NA	NA	NA	NA	NA	NA	NA	NA	NA	NA	NA	NA	NA	NA	NA	NA	NA
AT5G06165	NA	NA	2.46295	NA	NA	NA	NA	NA	NA	NA	NA	NA	NA	2.74372	NA	NA	NA	3.34224	NA	NA	NA	NA	2.35518	NA	NA	NA	NA	NA	NA	NA	NA	NA	NA	NA	NA	NA	NA	NA	NA	NA	NA	NA	NA	NA	NA	NA	1.3937	1.26882	NA	NA	NA	NA	NA	NA	NA	NA	NA	NA	NA	-1.75064
AT2G30945	NA	NA	NA	NA	NA	NA	-1.2744	-1.01649	NA	NA	NA	NA	NA	NA	NA	NA	NA	1.3163	NA	NA	1.36131	NA	NA	NA	NA	NA	NA	NA	NA	NA	NA	NA	NA	NA	NA	NA	-1.13937	NA	NA	NA	NA	NA	NA	NA	NA	NA	NA	NA	NA	NA	NA	NA	NA	NA	NA	-1.12172	NA	NA	NA	NA
YLOC_000118	NA	NA	NA	NA	NA	NA	NA	NA	NA	NA	1.38816	1.20369	NA	NA	NA	NA	NA	1.74807	NA	NA	NA	NA	NA	NA	NA	NA	NA	NA	NA	NA	NA	NA	NA	NA	NA	NA	NA	NA	NA	NA	NA	NA	NA	NA	NA	NA	NA	NA	NA	NA	NA	NA	NA	NA	NA	NA	NA	NA	NA	NA
XLOC_029936	NA	NA	NA	NA	NA	NA	NA	NA	NA	NA	NA	NA	NA	2.73167	NA	NA	NA	3.08453	NA	NA	NA	NA	NA	NA	NA	NA	NA	NA	NA	NA	NA	NA	NA	NA	NA	NA	NA	NA	NA	NA	NA	NA	NA	NA	NA	NA	NA	NA	NA	NA	NA	NA	NA	NA	NA	NA	NA	NA	NA	NA
XLOC_060229	NA	NA	NA	NA	NA	NA	5.18568	NA	NA	NA	NA	NA	NA	NA	NA	NA	NA	3.00049	3.4306	NA	3.27782	NA	NA	3.82879	3.07576	3.6709	3.29001	NA	NA	-3.08613	NA	NA	NA	NA	NA	NA	NA	NA	NA	NA	NA	NA	NA	NA	NA	NA	NA	NA	NA	NA	NA	NA	NA	NA	NA	NA	NA	NA	NA	NA
XLOC_019429	NA	NA	1.60834	NA	NA	NA	1.74279	1.1487	NA	NA	1.02947	NA	NA	NA	NA	2.36893	NA	-4.63901	-2.00252	-1.896	NA	-2.14674	-1.22071	NA	-1.33169	-1.51985	-1.70644	NA	NA	NA	NA	NA	NA	NA	-1.67212	NA	NA	NA	NA	NA	NA	NA	NA	NA	NA	NA	NA	NA	NA	NA	NA	NA	NA	NA	NA	NA	NA	NA	NA	NA
YLOC_000090	NA	NA	-1.47242	NA	NA	NA	NA	NA	1.45262	NA	NA	NA	NA	NA	NA	NA	NA	-5.76261	-2.91179	NA	NA	-3.12141	NA	NA	-1.81023	-1.84189	-1.99105	NA	NA	NA	NA	NA	NA	NA	NA	NA	NA	NA	NA	NA	NA	NA	NA	NA	NA	NA	NA	NA	NA	-1.49556	NA	NA	NA	NA	NA	-2.65618	NA	NA	NA	NA
AT1G79075	NA	NA	NA	NA	NA	NA	NA	NA	NA	NA	NA	NA	NA	NA	NA	NA	NA	-3.43502	NA	NA	-2.08656	NA	NA	-1.75181	NA	-1.27013	NA	NA	NA	-1.10785	NA	NA	NA	NA	NA	NA	NA	NA	NA	NA	NA	NA	NA	NA	NA	NA	NA	NA	NA	NA	NA	NA	NA	NA	NA	NA	NA	NA	NA	NA
XLOC_025319	NA	NA	NA	NA	NA	NA	NA	NA	1.48181	NA	NA	NA	NA	NA	NA	NA	NA	-6.30429	-1.75981	NA	NA	-1.52954	NA	NA	-1.02997	-1.87719	-1.57921	NA	NA	-1.76474	NA	NA	NA	NA	NA	NA	NA	-1.16577	NA	NA	NA	NA	NA	NA	NA	NA	NA	NA	NA	NA	NA	NA	NA	NA	NA	NA	NA	NA	NA	NA
XLOC_001731	NA	NA	NA	NA	NA	NA	NA	NA	NA	NA	NA	NA	NA	NA	NA	NA	NA	8.01469	NA	NA	NA	NA	NA	NA	NA	NA	NA	NA	NA	NA	NA	NA	NA	4.75715	6.29161	NA	NA	NA	NA	NA	NA	NA	NA	NA	NA	NA	NA	NA	NA	NA	NA	NA	NA	NA	NA	NA	NA	NA	NA	NA
XLOC_016791	NA	NA	NA	NA	NA	NA	NA	NA	NA	NA	NA	NA	NA	NA	NA	NA	NA	8.06996	NA	NA	NA	NA	NA	NA	NA	NA	NA	NA	NA	NA	NA	NA	NA	NA	NA	NA	NA	NA	NA	NA	NA	NA	NA	NA	NA	NA	NA	NA	NA	NA	NA	NA	NA	NA	NA	NA	NA	NA	NA	NA
YLOC_000100	NA	NA	NA	NA	NA	NA	NA	NA	1.60331	NA	NA	NA	NA	NA	NA	2.29901	NA	-2.08367	-1.78151	NA	NA	-2.60493	NA	NA	-1.74255	-1.35183	-2.63881	NA	NA	NA	NA	NA	NA	NA	-1.45172	NA	NA	NA	NA	NA	1.25573	NA	NA	NA	NA	NA	NA	NA	NA	NA	NA	NA	NA	NA	NA	NA	NA	NA	NA	NA
XLOC_050112	NA	NA	NA	NA	NA	NA	NA	NA	2.46205	NA	NA	NA	NA	NA	NA	NA	NA	-5.05197	NA	NA	NA	NA	NA	NA	NA	NA	NA	NA	NA	NA	NA	NA	NA	NA	NA	NA	NA	NA	NA	NA	NA	NA	NA	NA	NA	NA	1.27479	NA	NA	NA	NA	NA	NA	NA	NA	NA	NA	-3.09025	NA	NA
AT5G06845	NA	NA	NA	NA	NA	NA	NA	-2.8311	NA	NA	NA	NA	NA	NA	NA	NA	NA	3.8628	NA	NA	NA	NA	NA	NA	NA	NA	NA	NA	NA	NA	NA	NA	NA	NA	NA	NA	NA	NA	NA	NA	NA	NA	NA	NA	NA	NA	NA	NA	NA	NA	NA	NA	NA	NA	NA	NA	NA	NA	NA	NA
XLOC_009379	NA	NA	NA	NA	NA	NA	NA	NA	NA	NA	NA	NA	NA	NA	NA	NA	NA	6.04599	NA	NA	NA	NA	NA	NA	NA	NA	NA	NA	NA	4.55632	NA	NA	NA	NA	NA	NA	NA	NA	NA	NA	NA	NA	NA	NA	NA	NA	NA	NA	NA	NA	NA	NA	NA	NA	NA	NA	NA	NA	NA	NA
YLOC_000061	NA	NA	NA	NA	1.11657	NA	1.47341	NA	1.05123	NA	NA	NA	NA	1.46308	NA	NA	NA	-5.63612	NA	NA	NA	-3.03286	-1.68363	NA	NA	NA	NA	NA	NA	-3.74893	NA	NA	NA	NA	NA	NA	NA	NA	-3.76393	NA	NA	NA	NA	NA	NA	NA	NA	NA	NA	NA	NA	NA	NA	NA	NA	NA	NA	NA	NA	NA
XLOC_067802	NA	NA	NA	NA	NA	NA	NA	NA	NA	NA	NA	NA	NA	NA	NA	NA	NA	7.65429	NA	NA	NA	NA	NA	NA	NA	NA	NA	NA	NA	NA	NA	NA	-2.98605	NA	NA	NA	NA	NA	NA	NA	NA	-5.65251	NA	NA	NA	NA	NA	NA	NA	NA	NA	NA	NA	NA	NA	NA	NA	NA	NA	NA
XLOC_013817	NA	NA	NA	NA	NA	NA	NA	NA	NA	NA	NA	NA	NA	NA	NA	NA	NA	9.32874	NA	NA	NA	NA	NA	NA	NA	NA	NA	NA	NA	NA	NA	NA	NA	NA	NA	NA	NA	NA	NA	NA	NA	NA	NA	NA	NA	NA	NA	NA	NA	NA	NA	NA	NA	NA	NA	NA	NA	NA	NA	NA
AT3G05105	NA	NA	NA	NA	NA	NA	NA	NA	NA	NA	NA	NA	NA	NA	NA	NA	NA	3.34042	NA	NA	-4.23152	NA	NA	-4.26481	NA	NA	NA	NA	NA	NA	NA	NA	NA	NA	NA	NA	NA	NA	NA	NA	NA	NA	NA	NA	NA	NA	NA	NA	NA	NA	NA	NA	NA	NA	NA	NA	NA	NA	NA	NA
AT3G05085	NA	NA	NA	NA	NA	NA	NA	NA	NA	NA	NA	NA	NA	NA	NA	NA	NA	4.15807	NA	NA	NA	NA	NA	NA	NA	NA	NA	NA	NA	NA	NA	NA	NA	NA	NA	NA	NA	NA	NA	NA	NA	NA	NA	NA	NA	NA	NA	NA	NA	NA	NA	NA	NA	NA	NA	NA	NA	NA	NA	NA
YLOC_000252	NA	NA	1.95128	3.19616	NA	NA	1.57242	NA	2.4327	1.8522	NA	NA	NA	1.59923	NA	NA	NA	2.78233	NA	NA	NA	NA	NA	NA	NA	NA	NA	NA	NA	-2.20935	NA	NA	NA	NA	NA	NA	NA	NA	NA	2.48725	1.30094	NA	NA	NA	NA	NA	NA	NA	NA	NA	NA	NA	NA	NA	NA	NA	NA	-1.49147	-1.3719	-1.21278
YLOC_000198	NA	NA	NA	NA	NA	NA	NA	NA	NA	NA	-1.61777	-1.56159	NA	-1.16992	NA	NA	NA	1.84374	NA	NA	NA	NA	NA	1.71269	NA	NA	NA	NA	NA	NA	NA	NA	NA	NA	NA	NA	NA	NA	NA	NA	NA	NA	NA	NA	NA	NA	NA	NA	NA	NA	NA	NA	NA	NA	NA	NA	NA	NA	NA	NA
AT2G15128	NA	NA	NA	NA	NA	NA	1.89458	NA	NA	NA	NA	NA	NA	NA	NA	NA	NA	-5.23732	NA	NA	NA	NA	NA	NA	NA	NA	NA	NA	NA	NA	NA	NA	NA	NA	NA	NA	NA	NA	NA	NA	NA	NA	NA	NA	NA	NA	NA	NA	NA	NA	NA	NA	NA	-1.02924	NA	NA	NA	NA	NA	NA
XLOC_022105	NA	NA	NA	NA	NA	NA	NA	NA	NA	NA	NA	NA	NA	NA	NA	NA	NA	5.0585	NA	NA	NA	NA	NA	NA	NA	NA	NA	NA	NA	NA	NA	NA	NA	NA	NA	NA	NA	NA	NA	NA	NA	NA	NA	NA	NA	NA	NA	NA	NA	NA	NA	NA	NA	NA	NA	NA	NA	NA	NA	NA
XLOC_035546	NA	NA	NA	NA	NA	NA	NA	NA	NA	NA	NA	NA	NA	NA	NA	NA	NA	3.38391	2.63167	NA	3.08616	3.02313	NA	3.1322	2.33722	2.02598	2.11375	NA	NA	2.57513	NA	NA	NA	NA	NA	NA	NA	NA	NA	NA	NA	NA	NA	NA	NA	NA	NA	NA	NA	NA	NA	NA	NA	NA	NA	NA	NA	NA	NA	NA
XLOC_007569	NA	NA	NA	NA	NA	NA	NA	NA	NA	NA	NA	NA	NA	NA	NA	NA	NA	7.11036	NA	NA	NA	NA	NA	NA	NA	NA	NA	NA	NA	NA	NA	NA	NA	NA	NA	NA	NA	NA	NA	NA	NA	NA	NA	NA	NA	NA	NA	NA	NA	NA	NA	NA	NA	NA	NA	NA	NA	NA	NA	NA
AT1G08283	NA	NA	NA	NA	NA	NA	-5.81487	NA	NA	NA	-2.48579	NA	NA	NA	NA	NA	NA	-4.31799	NA	NA	-1.73528	NA	-1.43975	NA	NA	NA	NA	NA	NA	NA	NA	NA	NA	NA	NA	NA	NA	NA	NA	NA	NA	NA	NA	NA	NA	NA	NA	NA	NA	NA	NA	NA	NA	NA	NA	NA	NA	NA	NA	NA
XLOC_068836	NA	NA	NA	NA	NA	NA	NA	NA	NA	NA	NA	NA	NA	NA	NA	NA	NA	-2.95382	NA	NA	NA	NA	NA	NA	NA	NA	NA	NA	NA	NA	NA	NA	NA	NA	NA	NA	NA	NA	NA	1.79937	NA	NA	NA	NA	NA	NA	NA	NA	NA	NA	NA	NA	NA	NA	NA	NA	NA	NA	NA	NA
XLOC_017022	NA	NA	NA	NA	NA	NA	NA	NA	NA	NA	NA	NA	NA	NA	NA	NA	NA	6.42569	NA	NA	NA	NA	NA	NA	NA	NA	NA	NA	NA	NA	NA	NA	NA	NA	NA	NA	NA	NA	NA	NA	NA	NA	NA	NA	NA	NA	NA	NA	NA	NA	NA	NA	NA	NA	NA	NA	NA	NA	NA	NA
AT3G52748	NA	NA	NA	NA	NA	NA	NA	NA	NA	NA	NA	NA	NA	NA	NA	NA	NA	2.27487	NA	NA	NA	NA	NA	NA	1.27252	1.35859	NA	NA	NA	NA	NA	NA	-1.85073	NA	-1.36075	2.85004	NA	NA	NA	NA	-1.65323	-3.3859	NA	NA	NA	NA	NA	NA	NA	NA	NA	-1.88496	NA	NA	NA	NA	1.11611	1.98301	1.75112	NA
XLOC_053702	NA	NA	NA	NA	NA	NA	NA	NA	NA	NA	NA	NA	NA	NA	NA	NA	NA	7.66939	NA	NA	NA	NA	NA	NA	NA	NA	NA	NA	NA	NA	NA	NA	NA	NA	NA	NA	NA	NA	NA	NA	NA	NA	NA	NA	NA	NA	NA	NA	NA	NA	NA	NA	NA	NA	NA	NA	NA	NA	NA	NA
XLOC_020524	NA	NA	NA	NA	NA	NA	NA	NA	NA	NA	NA	NA	NA	NA	NA	NA	NA	4.30192	NA	NA	NA	NA	NA	NA	NA	NA	NA	NA	NA	NA	NA	NA	NA	NA	NA	NA	NA	NA	NA	NA	NA	NA	NA	NA	NA	NA	NA	NA	NA	NA	NA	NA	NA	NA	NA	NA	NA	NA	NA	NA
XLOC_014228	NA	NA	NA	NA	NA	NA	NA	NA	NA	NA	NA	NA	NA	NA	NA	NA	NA	2.94399	NA	NA	NA	NA	NA	NA	NA	NA	NA	NA	NA	3.85047	NA	NA	NA	NA	NA	NA	NA	NA	NA	NA	NA	NA	NA	NA	NA	NA	NA	NA	NA	NA	NA	NA	NA	NA	NA	NA	NA	NA	NA	NA
AT4G06955	NA	NA	NA	NA	NA	NA	-6.42277	NA	NA	NA	NA	NA	NA	NA	NA	NA	NA	3.37873	NA	NA	NA	NA	NA	NA	NA	NA	NA	NA	NA	NA	NA	NA	NA	NA	NA	NA	NA	NA	NA	NA	NA	NA	NA	NA	NA	NA	NA	NA	NA	NA	NA	NA	NA	NA	NA	NA	NA	NA	NA	NA
AT5G02055	NA	NA	NA	NA	NA	NA	NA	NA	NA	NA	NA	NA	NA	NA	NA	NA	NA	6.63542	NA	NA	NA	NA	NA	4.5118	NA	NA	NA	NA	NA	NA	NA	NA	NA	NA	NA	NA	NA	NA	NA	NA	NA	NA	NA	NA	NA	NA	NA	NA	NA	NA	NA	NA	NA	NA	NA	NA	NA	NA	-3.41524	-4.00529
YLOC_000119	NA	NA	NA	NA	NA	NA	-6.32969	-2.20784	NA	NA	NA	NA	NA	NA	NA	NA	NA	-4.37301	NA	NA	-6.0131	-2.91543	-3.09439	-6.05686	NA	-2.19073	NA	NA	NA	NA	NA	NA	NA	NA	NA	NA	NA	NA	NA	NA	NA	NA	NA	-1.16141	NA	-1.97757	NA	NA	NA	NA	NA	NA	NA	NA	NA	NA	-1.31937	-1.17462	NA	NA
XLOC_031973	NA	NA	NA	NA	NA	NA	NA	NA	NA	NA	NA	NA	NA	NA	NA	NA	NA	3.47828	NA	NA	NA	NA	NA	NA	NA	NA	NA	NA	NA	NA	NA	NA	NA	NA	NA	NA	NA	NA	NA	NA	NA	NA	NA	NA	NA	NA	NA	NA	NA	NA	NA	NA	NA	NA	NA	NA	NA	NA	NA	NA
XLOC_013816	NA	NA	NA	NA	NA	NA	NA	NA	NA	NA	NA	NA	NA	NA	NA	NA	NA	9.99338	NA	NA	NA	NA	NA	NA	NA	NA	NA	NA	NA	NA	NA	NA	NA	NA	NA	NA	NA	NA	NA	NA	NA	NA	NA	NA	NA	NA	NA	NA	NA	NA	NA	NA	NA	NA	NA	NA	NA	NA	NA	NA
XLOC_068815	NA	NA	NA	NA	2.66193	NA	NA	NA	2.2431	NA	NA	NA	NA	NA	NA	NA	NA	-2.39641	NA	NA	NA	NA	NA	NA	NA	NA	NA	NA	NA	NA	NA	NA	NA	NA	NA	NA	NA	NA	NA	2.0946	NA	NA	NA	NA	NA	NA	NA	NA	NA	NA	NA	NA	2.08678	NA	NA	NA	NA	NA	NA	NA
AT1G05913	NA	NA	NA	NA	NA	NA	NA	NA	NA	NA	NA	NA	NA	NA	NA	NA	NA	5.4553	NA	NA	NA	NA	NA	NA	NA	NA	NA	NA	NA	NA	NA	NA	NA	NA	NA	NA	NA	NA	NA	NA	NA	NA	NA	NA	NA	NA	1.49979	NA	NA	NA	NA	NA	NA	NA	NA	NA	NA	NA	NA	NA
XLOC_053959	NA	NA	NA	NA	NA	NA	NA	NA	NA	NA	NA	NA	NA	NA	NA	NA	NA	-4.83976	NA	NA	NA	NA	NA	-1.77282	NA	NA	NA	NA	NA	-1.76593	NA	NA	NA	NA	NA	NA	NA	NA	NA	NA	NA	NA	NA	NA	NA	NA	-1.42385	NA	NA	NA	NA	NA	NA	NA	NA	NA	NA	NA	NA	NA
AT3G05955	NA	NA	NA	NA	NA	NA	NA	NA	NA	NA	NA	NA	NA	NA	NA	NA	NA	-4.34843	NA	NA	NA	NA	NA	NA	NA	NA	NA	NA	NA	NA	NA	NA	NA	NA	NA	NA	NA	NA	NA	NA	NA	NA	NA	NA	NA	NA	NA	NA	NA	NA	NA	NA	NA	NA	NA	NA	NA	NA	NA	NA
XLOC_033800	NA	NA	NA	NA	NA	NA	NA	NA	NA	NA	NA	NA	NA	NA	NA	NA	NA	1.98606	NA	NA	NA	NA	NA	NA	NA	NA	NA	NA	NA	NA	NA	NA	NA	NA	NA	-4.31692	NA	NA	NA	NA	NA	NA	NA	NA	NA	NA	NA	NA	NA	NA	NA	NA	NA	NA	NA	NA	NA	NA	NA	NA
XLOC_020104	NA	NA	NA	NA	NA	NA	NA	NA	-1.44916	NA	NA	NA	NA	NA	NA	NA	NA	-3.01552	NA	NA	NA	-2.9114	NA	NA	NA	NA	NA	NA	NA	NA	NA	NA	NA	NA	NA	NA	NA	NA	NA	NA	NA	NA	NA	NA	NA	NA	NA	NA	NA	NA	NA	NA	NA	NA	NA	NA	NA	NA	NA	NA
XLOC_023462	NA	NA	NA	NA	NA	NA	NA	NA	NA	NA	NA	NA	NA	NA	NA	NA	NA	4.76444	NA	NA	NA	NA	NA	NA	NA	NA	NA	NA	NA	NA	NA	NA	NA	NA	NA	NA	NA	NA	NA	NA	NA	NA	NA	NA	NA	NA	NA	NA	NA	NA	NA	NA	NA	NA	NA	NA	NA	NA	NA	NA
AT3G15536	NA	NA	NA	NA	NA	NA	NA	NA	NA	NA	NA	NA	NA	NA	NA	4.43385	NA	-4.44848	-1.56146	-2.41688	-2.87811	NA	NA	-3.59103	-1.89969	NA	-1.62575	NA	NA	NA	NA	NA	-2.65188	NA	2.65318	NA	NA	NA	NA	NA	NA	-2.54455	NA	NA	NA	NA	NA	NA	NA	NA	NA	NA	NA	NA	NA	NA	NA	NA	NA	NA
AT5G03085	NA	NA	NA	NA	NA	NA	NA	NA	NA	NA	NA	NA	NA	2.22705	NA	NA	NA	-4.11886	NA	NA	NA	NA	NA	NA	NA	NA	NA	NA	NA	NA	NA	NA	NA	NA	NA	NA	NA	NA	NA	NA	NA	NA	NA	NA	NA	NA	NA	NA	NA	NA	NA	NA	NA	NA	NA	NA	NA	NA	NA	NA
XLOC_061903	NA	NA	NA	NA	NA	NA	NA	NA	NA	NA	NA	NA	NA	NA	NA	NA	NA	7.94425	NA	NA	NA	NA	NA	NA	NA	NA	NA	NA	NA	NA	NA	NA	NA	NA	NA	NA	NA	NA	NA	NA	NA	NA	NA	NA	NA	NA	NA	NA	NA	NA	NA	NA	NA	NA	NA	NA	NA	NA	NA	NA
