## Supplemental File 8: Expression information for mRNAs and lincRNAs in paired analyses for "Identification and Functional Annotation of Long Intergenic Non-coding RNAs in the Brassicaceae" (part 6 of 15)

### Sheet: Arabidopsis lincRNAs (continued)
	PRJNA324514	PRJNA324514	PRJNA411947	PRJNA411947	PRJNA411947	PRJNA411947	PRJNA411947	PRJNA411947	PRJNA411947	PRJNA411947	PRJNA411947	PRJNA411947	PRJNA476778	PRJNA411947	PRJNA411947	PRJNA494179	PRJNA324514	PRJNA324514	PRJNA609704	PRJNA363056	PRJNA295091	PRJNA476778	PRJNA363056	PRJNA295091	PRJNA609704	PRJNA609704	PRJNA609704	PRJNA609704	PRJNA295091	PRJNA554020	PRJNA609704	PRJNA609704	PRJNA315516	PRJNA494179	PRJNA494179	PRJNA324514	PRJNA324514	PRJNA554020	PRJNA506408	PRJNA506408	PRJNA330878	PRJNA472051	PRJNA319318	PRJNA494179	PRJNA319318	PRJNA494179	PRJNA230565	PRJNA230565	PRJNA230565	PRJNA255977	PRJNA255977	PRJNA320878	PRJNA435737	PRJNA435737	PRJNA320878	PRJNA320878	PRJNA412447	PRJNA412447	PRJNA412447	PRJNA412447
XLOC_040924	NA	NA	NA	NA	NA	NA	NA	NA	NA	NA	NA	NA	NA	NA	NA	NA	NA	3.98922	NA	NA	NA	NA	NA	NA	NA	NA	NA	NA	NA	NA	NA	NA	NA	NA	NA	NA	NA	NA	NA	NA	NA	NA	NA	NA	NA	NA	NA	NA	NA	NA	NA	NA	NA	NA	NA	NA	NA	NA	NA	NA
AT5G08975	NA	NA	NA	NA	5.26686	NA	NA	NA	NA	NA	NA	NA	NA	NA	NA	NA	NA	4.54863	NA	NA	NA	NA	NA	NA	NA	NA	NA	NA	NA	2.85891	NA	NA	NA	NA	NA	NA	NA	NA	NA	NA	NA	NA	NA	NA	NA	NA	NA	NA	NA	NA	NA	NA	NA	NA	NA	NA	NA	NA	NA	NA
XLOC_068814	NA	NA	NA	NA	NA	NA	NA	NA	1.48284	NA	NA	NA	NA	NA	NA	NA	NA	-2.22866	NA	NA	NA	NA	NA	NA	2.92483	NA	NA	NA	NA	NA	NA	NA	NA	NA	NA	NA	NA	NA	NA	2.37566	NA	NA	NA	NA	NA	NA	NA	NA	NA	NA	NA	NA	3.68466	NA	NA	NA	NA	NA	NA	NA
XLOC_068709	NA	NA	NA	NA	NA	NA	NA	NA	NA	NA	NA	NA	NA	NA	NA	NA	NA	8.90629	NA	4.77458	6.38134	4.39224	5.89322	5.12912	NA	NA	NA	NA	NA	NA	NA	NA	NA	NA	NA	NA	NA	NA	NA	NA	NA	NA	NA	NA	NA	NA	NA	NA	NA	NA	NA	NA	NA	NA	NA	NA	NA	NA	NA	NA
XLOC_062909	NA	NA	NA	NA	NA	NA	NA	NA	NA	NA	NA	NA	NA	NA	NA	NA	NA	-5.08564	2.6849	NA	NA	NA	NA	2.13413	3.0104	NA	2.27827	NA	NA	NA	NA	NA	2.67414	NA	NA	NA	NA	NA	NA	NA	NA	NA	NA	NA	NA	NA	NA	NA	NA	NA	NA	NA	NA	NA	NA	NA	NA	NA	NA	NA
AT4G03905	NA	NA	NA	NA	NA	NA	2.88061	NA	NA	NA	NA	NA	NA	3.37054	NA	NA	NA	2.17122	NA	1.57973	NA	NA	NA	2.14967	1.91098	NA	NA	NA	NA	NA	NA	NA	NA	NA	NA	NA	NA	NA	NA	NA	1.33029	NA	NA	NA	NA	NA	1.6986	1.22272	NA	NA	NA	NA	NA	NA	NA	NA	NA	-2.26891	NA	NA
XLOC_033179	NA	NA	NA	1.33424	4.30927	NA	NA	NA	4.06811	NA	NA	-1.33808	NA	2.26576	NA	NA	NA	2.06516	NA	NA	NA	NA	NA	NA	4.37546	NA	NA	NA	NA	1.75986	2.08635	NA	NA	NA	NA	NA	NA	NA	NA	2.651	NA	NA	NA	NA	NA	NA	NA	NA	NA	NA	-1.22589	NA	NA	NA	-3.05517	NA	NA	NA	NA	1.00534
XLOC_011240	NA	NA	NA	NA	NA	NA	NA	NA	NA	NA	NA	NA	NA	NA	NA	NA	NA	1.71114	NA	NA	NA	NA	5.07851	NA	2.88469	NA	NA	NA	NA	NA	NA	NA	NA	NA	NA	NA	NA	NA	NA	5.33335	NA	NA	NA	NA	NA	NA	NA	NA	NA	NA	NA	NA	NA	NA	NA	NA	NA	NA	NA	2.46795
XLOC_067888	NA	NA	NA	NA	NA	NA	NA	NA	NA	NA	NA	NA	NA	NA	NA	NA	NA	4.35188	NA	NA	NA	NA	NA	NA	NA	NA	NA	NA	NA	NA	NA	NA	NA	NA	NA	NA	NA	NA	NA	NA	NA	NA	NA	NA	NA	NA	NA	NA	NA	NA	NA	NA	NA	NA	NA	NA	NA	NA	NA	NA
AT5G34871	NA	NA	NA	NA	NA	NA	NA	-4.77011	NA	NA	NA	NA	NA	NA	NA	NA	NA	1.35564	NA	NA	NA	NA	NA	NA	NA	NA	NA	NA	NA	NA	NA	NA	NA	NA	NA	NA	NA	NA	NA	NA	NA	NA	NA	NA	NA	NA	NA	NA	NA	NA	NA	1.03985	NA	1.45315	NA	NA	NA	NA	NA	NA
AT1G05527	NA	NA	NA	NA	NA	NA	NA	NA	NA	NA	NA	NA	NA	NA	NA	NA	NA	4.44639	NA	NA	NA	NA	NA	NA	NA	NA	NA	NA	NA	NA	NA	NA	NA	NA	NA	NA	NA	NA	NA	NA	NA	NA	NA	NA	NA	NA	NA	NA	NA	NA	NA	NA	NA	NA	NA	NA	NA	NA	NA	NA
XLOC_030057	NA	NA	NA	NA	NA	NA	-3.71606	-6.49517	NA	NA	NA	NA	NA	NA	NA	NA	NA	5.97174	NA	NA	NA	NA	NA	NA	NA	NA	NA	NA	NA	NA	NA	NA	NA	NA	NA	NA	NA	NA	NA	NA	NA	NA	NA	NA	NA	NA	NA	NA	NA	NA	NA	NA	NA	NA	NA	NA	NA	NA	NA	NA
XLOC_011741	NA	NA	NA	NA	NA	NA	NA	NA	NA	NA	NA	NA	NA	NA	NA	NA	NA	3.63992	NA	4.1705	NA	NA	4.61366	NA	NA	NA	NA	NA	NA	NA	NA	NA	NA	NA	NA	NA	NA	NA	NA	NA	1.57636	NA	NA	NA	NA	NA	NA	1.74454	NA	NA	NA	NA	NA	NA	NA	NA	NA	NA	NA	1.37964
AT5G37485	NA	NA	NA	NA	NA	NA	NA	-3.20376	NA	NA	NA	NA	NA	NA	NA	NA	NA	1.9995	NA	NA	4.33609	NA	NA	4.57075	NA	NA	NA	NA	NA	NA	NA	NA	NA	NA	NA	NA	NA	NA	NA	NA	NA	NA	NA	NA	NA	NA	NA	NA	NA	NA	NA	NA	NA	NA	NA	NA	1.55858	3.65971	3.41533	NA
YLOC_000075	NA	NA	NA	NA	NA	NA	-4.98269	NA	NA	NA	NA	NA	NA	NA	NA	NA	NA	-3.68066	-2.70914	NA	-3.05555	NA	NA	-4.07906	-2.38129	NA	NA	NA	NA	NA	NA	NA	NA	NA	NA	NA	NA	NA	NA	NA	NA	NA	NA	1.70593	NA	NA	NA	NA	NA	NA	NA	NA	NA	NA	NA	NA	NA	NA	NA	NA
XLOC_068810	NA	NA	NA	NA	NA	NA	NA	NA	1.16581	NA	NA	NA	NA	NA	NA	NA	NA	-1.81335	NA	NA	NA	NA	NA	1.31152	2.74197	NA	NA	NA	NA	NA	NA	NA	NA	NA	NA	NA	NA	NA	NA	2.25591	NA	NA	NA	NA	NA	NA	NA	NA	NA	NA	NA	NA	1.93049	2.08061	NA	NA	NA	NA	NA	NA
AT1G04425	NA	NA	NA	NA	NA	NA	-6.98597	-3.0078	NA	NA	NA	NA	NA	NA	NA	NA	NA	-3.6384	NA	NA	-3.43677	-2.95524	-2.95041	-3.76195	NA	-1.64225	NA	NA	NA	-3.23768	NA	NA	NA	NA	NA	NA	NA	NA	NA	1.45251	NA	NA	NA	NA	NA	NA	NA	NA	NA	NA	NA	NA	NA	NA	NA	NA	NA	-1.05029	NA	NA
YLOC_000180	NA	NA	NA	NA	NA	NA	NA	NA	NA	NA	NA	NA	NA	NA	NA	NA	NA	2.0624	1.48159	2.37989	2.30352	NA	NA	2.58613	2.05448	2.31462	1.58085	NA	NA	NA	NA	NA	NA	NA	NA	NA	NA	NA	NA	NA	NA	NA	NA	NA	NA	NA	NA	NA	NA	NA	NA	NA	NA	NA	NA	NA	NA	NA	NA	NA
XLOC_053657	NA	NA	NA	NA	NA	NA	-1.92094	-1.43251	-1.36394	NA	NA	NA	NA	-1.24819	NA	NA	NA	1.90832	NA	NA	2.03356	NA	NA	2.08873	NA	NA	NA	NA	NA	NA	NA	NA	NA	NA	NA	NA	NA	NA	NA	NA	NA	NA	NA	NA	NA	NA	NA	NA	NA	NA	NA	NA	NA	NA	NA	NA	NA	NA	NA	NA
XLOC_010243	NA	NA	NA	NA	NA	NA	NA	NA	NA	NA	NA	NA	NA	NA	NA	NA	NA	3.44064	NA	NA	NA	NA	NA	NA	NA	NA	NA	NA	NA	NA	NA	NA	NA	NA	NA	NA	NA	NA	NA	NA	NA	NA	NA	NA	NA	NA	NA	NA	NA	NA	NA	NA	NA	NA	NA	NA	NA	NA	NA	NA
XLOC_046639	NA	NA	NA	NA	NA	NA	NA	NA	NA	NA	NA	NA	NA	NA	NA	2.40931	NA	NA	NA	-4.82282	NA	5.50841	NA	NA	NA	NA	NA	NA	NA	NA	NA	NA	NA	NA	NA	5.91892	3.46123	NA	NA	NA	NA	-4.17189	NA	NA	NA	NA	NA	NA	NA	NA	NA	NA	3.4494	NA	NA	NA	NA	NA	NA	NA
XLOC_042348	NA	NA	NA	NA	NA	NA	NA	NA	NA	NA	NA	NA	NA	NA	NA	NA	NA	NA	NA	NA	NA	NA	NA	NA	NA	NA	NA	NA	NA	NA	NA	NA	NA	NA	NA	-3.55868	NA	NA	NA	NA	NA	NA	NA	NA	NA	NA	NA	NA	NA	NA	NA	NA	NA	NA	NA	NA	NA	NA	NA	NA
XLOC_064800	NA	NA	NA	2.47449	NA	NA	NA	2.77608	NA	NA	NA	NA	NA	NA	NA	NA	NA	NA	NA	NA	NA	5.24853	NA	1.67316	NA	NA	NA	NA	NA	NA	NA	NA	NA	NA	NA	-5.793	NA	NA	NA	NA	NA	NA	NA	NA	NA	NA	NA	NA	NA	NA	NA	NA	NA	NA	NA	NA	NA	NA	NA	NA
XLOC_042697	NA	NA	NA	NA	NA	NA	NA	NA	NA	NA	NA	NA	NA	NA	NA	NA	NA	NA	NA	NA	NA	NA	NA	NA	NA	NA	NA	NA	NA	NA	NA	NA	NA	NA	NA	-3.35255	NA	NA	NA	NA	NA	NA	NA	NA	NA	NA	NA	NA	NA	NA	NA	NA	NA	NA	NA	NA	NA	NA	NA	NA
XLOC_041632	NA	NA	NA	NA	NA	NA	NA	NA	NA	NA	NA	NA	NA	NA	NA	NA	NA	NA	NA	NA	NA	NA	NA	NA	NA	NA	NA	NA	NA	NA	NA	NA	NA	NA	NA	4.69897	NA	NA	NA	NA	NA	NA	NA	NA	NA	NA	NA	NA	NA	NA	NA	NA	NA	NA	NA	NA	NA	NA	NA	NA
YLOC_000052	NA	NA	NA	NA	NA	NA	NA	NA	NA	NA	NA	NA	NA	NA	NA	NA	NA	NA	NA	NA	NA	NA	NA	NA	NA	NA	NA	NA	NA	NA	NA	NA	NA	NA	NA	-6.39516	-6.47269	NA	NA	NA	NA	NA	NA	NA	NA	NA	NA	NA	NA	NA	NA	NA	NA	NA	NA	NA	NA	NA	NA	NA
XLOC_053663	NA	NA	NA	NA	NA	NA	NA	NA	NA	NA	NA	NA	NA	NA	NA	NA	NA	NA	NA	NA	NA	NA	NA	NA	NA	NA	NA	NA	NA	NA	NA	NA	NA	NA	NA	-4.89766	NA	NA	NA	NA	NA	NA	NA	NA	NA	NA	NA	NA	NA	NA	NA	NA	NA	NA	NA	NA	NA	NA	NA	NA
AT3G08115	NA	NA	NA	NA	NA	NA	-6.44772	NA	NA	NA	NA	NA	NA	-4.9525	NA	NA	NA	NA	NA	NA	NA	NA	NA	NA	NA	NA	NA	NA	NA	NA	NA	NA	NA	NA	NA	3.63403	NA	NA	NA	NA	1.68365	NA	NA	NA	NA	NA	2.55664	2.24841	NA	NA	NA	NA	NA	NA	NA	-2.36831	NA	NA	NA	NA
AT2G06995	NA	NA	NA	NA	NA	NA	-4.51337	NA	NA	NA	NA	NA	NA	4.57764	NA	NA	NA	NA	NA	NA	-1.20598	NA	NA	NA	NA	NA	NA	NA	NA	NA	NA	NA	NA	NA	NA	-4.84832	NA	NA	NA	NA	NA	NA	NA	NA	NA	NA	NA	NA	NA	NA	NA	NA	NA	NA	NA	NA	NA	NA	NA	NA
AT1G21529	NA	NA	NA	NA	NA	NA	NA	NA	NA	NA	NA	NA	NA	NA	NA	8.25642	NA	NA	NA	NA	NA	5.68345	2.74209	NA	NA	3.01489	NA	NA	NA	NA	NA	NA	2.80408	NA	3.53153	NA	-5.92278	NA	NA	NA	-6.80077	4.31511	NA	NA	NA	3.97886	NA	NA	NA	NA	NA	NA	NA	NA	NA	NA	NA	NA	NA	NA
AT4G05525	NA	NA	NA	NA	NA	NA	NA	NA	NA	NA	NA	NA	NA	NA	NA	NA	NA	NA	NA	NA	NA	NA	NA	NA	NA	NA	NA	NA	NA	NA	NA	NA	NA	NA	NA	NA	NA	NA	NA	NA	NA	NA	NA	NA	NA	NA	2.88821	2.77674	NA	NA	NA	NA	NA	NA	NA	NA	NA	-2.76124	-1.5916	NA
XLOC_023901	NA	NA	2.94107	1.76752	2.32054	NA	1.07757	NA	4.08776	1.21623	NA	NA	NA	2.55953	NA	NA	NA	NA	NA	NA	NA	NA	NA	NA	1.44822	NA	NA	NA	NA	NA	NA	NA	NA	NA	NA	NA	NA	NA	NA	2.13141	NA	NA	NA	NA	NA	NA	1.62865	1.61838	NA	NA	NA	NA	NA	NA	NA	NA	NA	-2.08499	-1.84102	-1.43757
AT3G27884	NA	NA	NA	NA	NA	NA	NA	NA	NA	NA	NA	NA	NA	NA	NA	NA	NA	NA	NA	NA	NA	-1.23262	NA	NA	NA	NA	NA	NA	NA	-3.03358	NA	NA	NA	2.40052	1.18832	NA	NA	NA	1.0146	NA	NA	NA	1.86358	2.75713	-1.85302	NA	-1.71425	-1.35107	NA	NA	NA	NA	NA	-1.32502	NA	NA	NA	NA	-1.00946	NA
XLOC_044918	NA	NA	NA	NA	NA	NA	NA	NA	NA	NA	NA	NA	NA	NA	NA	NA	NA	NA	NA	NA	NA	NA	NA	NA	NA	NA	NA	NA	NA	NA	NA	NA	NA	NA	NA	NA	NA	NA	NA	NA	NA	NA	NA	NA	NA	NA	5.61686	5.58364	NA	NA	NA	NA	NA	NA	NA	NA	NA	NA	NA	NA
XLOC_059412	NA	NA	NA	NA	NA	NA	NA	NA	NA	NA	NA	NA	NA	NA	NA	NA	NA	NA	NA	NA	NA	NA	NA	NA	NA	NA	NA	NA	NA	NA	NA	NA	NA	NA	NA	NA	NA	NA	NA	NA	NA	NA	NA	NA	NA	NA	7.60188	7.63074	NA	NA	NA	NA	NA	NA	NA	NA	NA	NA	NA	NA
XLOC_050395	NA	NA	NA	NA	NA	NA	NA	NA	NA	NA	NA	NA	NA	NA	NA	NA	NA	NA	NA	NA	NA	NA	NA	NA	NA	NA	NA	NA	NA	NA	NA	NA	NA	NA	NA	NA	NA	NA	NA	NA	NA	NA	NA	NA	NA	NA	7.54643	7.57511	NA	NA	NA	NA	NA	NA	NA	NA	NA	NA	NA	NA
XLOC_068389	NA	NA	NA	NA	NA	NA	NA	NA	NA	NA	NA	NA	NA	NA	NA	NA	NA	NA	NA	NA	NA	NA	NA	NA	NA	NA	NA	NA	NA	NA	NA	NA	NA	NA	NA	NA	NA	NA	NA	NA	NA	NA	NA	NA	NA	NA	4.0697	4.68442	NA	NA	NA	NA	NA	NA	NA	NA	NA	NA	NA	NA
AT3G02832	NA	NA	2.58449	1.19714	1.66902	NA	2.9786	NA	2.79974	NA	1.09245	NA	NA	2.7037	NA	NA	NA	NA	1.21467	1.14728	1.5198	NA	NA	1.74911	1.61549	NA	1.33908	NA	NA	NA	NA	NA	NA	NA	NA	NA	NA	NA	NA	NA	NA	NA	NA	NA	NA	NA	1.82277	1.5639	NA	NA	NA	NA	NA	NA	NA	1.38476	NA	-2.08662	-1.46133	-1.88725
AT5G09735	NA	NA	NA	NA	NA	NA	NA	NA	NA	NA	NA	NA	NA	NA	NA	NA	NA	NA	NA	NA	NA	NA	NA	NA	NA	NA	NA	NA	NA	NA	NA	NA	NA	NA	NA	NA	NA	NA	NA	NA	-4.99701	NA	NA	NA	NA	NA	-3.86945	-4.25045	NA	NA	NA	NA	NA	NA	NA	NA	NA	NA	NA	NA
XLOC_066888	NA	NA	NA	NA	NA	NA	NA	NA	NA	NA	NA	NA	NA	NA	NA	NA	NA	NA	NA	NA	NA	NA	NA	NA	NA	NA	NA	NA	NA	NA	NA	NA	NA	NA	NA	NA	NA	NA	NA	NA	NA	NA	NA	NA	NA	NA	7.26381	6.85727	NA	NA	NA	NA	NA	NA	NA	NA	NA	NA	NA	NA
XLOC_029705	NA	NA	NA	NA	NA	NA	NA	NA	NA	NA	NA	NA	NA	NA	NA	NA	NA	NA	NA	NA	NA	NA	NA	NA	NA	NA	NA	NA	NA	NA	NA	NA	NA	NA	-2.03357	NA	NA	NA	NA	NA	-1.49674	NA	NA	NA	NA	NA	-1.35564	-2.2218	NA	NA	NA	NA	NA	-2.45613	NA	NA	NA	-3.40079	-3.02504	-1.46937
YLOC_000251	NA	NA	NA	NA	NA	NA	NA	NA	NA	NA	NA	NA	NA	NA	NA	NA	NA	NA	NA	NA	NA	NA	NA	NA	NA	NA	NA	NA	NA	NA	NA	NA	NA	NA	NA	NA	NA	NA	NA	NA	NA	NA	NA	NA	NA	NA	6.42457	6.89427	NA	NA	NA	NA	NA	NA	NA	NA	NA	NA	NA	NA
XLOC_051971	NA	NA	NA	NA	NA	NA	NA	NA	NA	NA	NA	NA	NA	NA	NA	NA	NA	NA	NA	NA	NA	NA	NA	NA	NA	NA	NA	NA	NA	NA	NA	NA	NA	NA	NA	NA	NA	NA	NA	NA	NA	NA	NA	NA	NA	NA	6.89078	7.78565	NA	NA	NA	NA	NA	NA	NA	NA	NA	NA	NA	NA
AT5G02375	NA	NA	NA	NA	NA	NA	NA	NA	NA	NA	NA	NA	NA	NA	NA	NA	NA	NA	NA	NA	NA	NA	NA	NA	NA	NA	NA	NA	NA	NA	NA	NA	NA	NA	NA	NA	NA	NA	NA	NA	NA	NA	NA	NA	NA	NA	6.46148	6.00057	NA	NA	NA	NA	NA	NA	NA	NA	NA	NA	NA	NA
XLOC_065233	NA	NA	NA	NA	NA	NA	NA	NA	NA	NA	NA	NA	NA	NA	NA	NA	NA	NA	NA	NA	NA	NA	NA	NA	NA	NA	NA	NA	NA	NA	NA	NA	NA	NA	NA	NA	NA	NA	NA	NA	NA	NA	NA	NA	NA	NA	3.78719	5.43469	NA	NA	NA	NA	NA	NA	NA	NA	NA	NA	NA	NA
XLOC_065790	NA	NA	NA	NA	NA	NA	NA	NA	NA	NA	NA	NA	NA	NA	NA	NA	NA	NA	NA	NA	NA	NA	NA	NA	NA	NA	NA	NA	NA	NA	NA	NA	NA	NA	NA	NA	NA	NA	NA	NA	NA	NA	NA	NA	NA	NA	-3.75058	-2.24329	NA	NA	NA	NA	NA	NA	NA	NA	NA	NA	NA	NA
XLOC_005411	NA	NA	NA	NA	NA	NA	NA	NA	NA	NA	NA	NA	NA	NA	NA	NA	NA	NA	NA	NA	NA	NA	NA	NA	NA	NA	NA	NA	NA	NA	NA	NA	NA	-4.41771	-4.48012	NA	NA	NA	NA	NA	NA	NA	NA	NA	NA	NA	2.13825	1.11114	NA	NA	NA	NA	NA	NA	NA	NA	NA	NA	NA	NA
XLOC_021746	NA	NA	NA	NA	NA	NA	NA	NA	NA	NA	NA	NA	NA	NA	NA	NA	NA	NA	NA	NA	NA	NA	NA	NA	NA	NA	NA	NA	NA	NA	NA	NA	NA	NA	NA	NA	NA	NA	NA	NA	NA	NA	NA	NA	NA	NA	6.06952	7.92664	NA	NA	NA	NA	NA	NA	NA	NA	NA	NA	NA	NA
XLOC_023623	NA	NA	NA	NA	NA	NA	NA	NA	NA	NA	NA	NA	NA	NA	NA	NA	NA	NA	NA	NA	NA	NA	NA	NA	NA	NA	NA	NA	NA	NA	NA	NA	NA	NA	NA	NA	NA	NA	NA	NA	NA	NA	NA	NA	NA	NA	6.44564	6.39578	NA	NA	NA	NA	NA	NA	NA	NA	NA	NA	NA	NA
XLOC_022911	NA	NA	NA	NA	NA	NA	NA	NA	NA	NA	NA	NA	NA	NA	NA	NA	NA	NA	NA	NA	NA	NA	NA	NA	NA	NA	NA	NA	NA	NA	NA	NA	NA	NA	NA	NA	NA	NA	NA	NA	NA	NA	NA	NA	NA	NA	6.38728	6.73583	NA	NA	NA	NA	NA	NA	NA	NA	NA	NA	NA	NA
XLOC_061467	NA	NA	NA	NA	NA	NA	NA	NA	NA	NA	NA	NA	NA	NA	NA	NA	NA	NA	NA	NA	NA	NA	NA	NA	NA	NA	NA	NA	NA	NA	NA	NA	NA	NA	NA	NA	NA	NA	NA	NA	NA	NA	NA	NA	NA	NA	2.37229	2.19118	NA	NA	NA	NA	NA	NA	NA	NA	NA	NA	NA	NA
AT1G07973	NA	NA	NA	NA	NA	NA	NA	NA	NA	NA	NA	NA	NA	NA	NA	NA	NA	NA	NA	NA	NA	NA	NA	NA	NA	NA	NA	NA	NA	NA	NA	NA	NA	NA	NA	NA	NA	NA	NA	NA	NA	NA	NA	NA	NA	NA	6.04865	6.84799	NA	NA	NA	NA	NA	NA	NA	NA	NA	NA	NA	NA
AT5G07125	NA	NA	NA	NA	NA	NA	NA	NA	NA	NA	NA	NA	NA	NA	NA	NA	NA	NA	NA	NA	NA	NA	NA	NA	NA	NA	NA	NA	NA	NA	NA	NA	NA	NA	NA	NA	NA	NA	NA	NA	NA	NA	NA	NA	NA	NA	6.05567	6.15207	NA	NA	NA	NA	NA	NA	NA	NA	NA	NA	NA	NA
XLOC_062229	NA	NA	NA	NA	NA	NA	NA	NA	NA	NA	NA	NA	NA	NA	NA	NA	NA	NA	NA	NA	NA	NA	NA	NA	NA	NA	NA	NA	NA	NA	NA	NA	NA	NA	NA	NA	NA	NA	NA	NA	NA	NA	NA	NA	NA	NA	5.95929	6.63577	NA	NA	NA	NA	NA	NA	NA	NA	NA	NA	NA	NA
YLOC_000174	NA	NA	NA	NA	NA	NA	NA	NA	NA	NA	NA	NA	NA	NA	NA	NA	NA	NA	NA	NA	NA	NA	NA	NA	NA	NA	NA	NA	NA	NA	NA	NA	NA	NA	NA	NA	NA	NA	NA	NA	NA	NA	NA	NA	NA	NA	-2.9469	-1.37824	NA	NA	NA	NA	NA	NA	NA	NA	NA	NA	NA	NA
AT5G07915	NA	NA	NA	NA	NA	NA	NA	NA	NA	NA	NA	NA	NA	NA	NA	NA	NA	NA	NA	NA	NA	NA	NA	NA	NA	NA	NA	NA	NA	NA	NA	NA	NA	NA	NA	NA	NA	NA	NA	NA	NA	NA	NA	NA	NA	NA	6.1402	5.61814	NA	NA	NA	NA	NA	NA	NA	NA	NA	NA	NA	NA
AT3G61198	NA	NA	-4.17296	NA	NA	NA	-6.35505	-6.08558	NA	NA	-2.565	NA	NA	NA	NA	NA	NA	NA	NA	-2.1919	NA	NA	NA	-1.34781	NA	NA	NA	NA	NA	-2.91504	NA	NA	NA	-2.77459	-2.03354	NA	NA	-1.43801	NA	NA	NA	-2.18272	NA	NA	NA	-1.93436	-1.33114	-1.08647	NA	NA	NA	-3.3883	NA	NA	NA	NA	NA	NA	NA	1.63111
AT5G07115	NA	NA	NA	NA	NA	NA	5.50748	NA	NA	NA	NA	NA	NA	NA	NA	NA	NA	NA	NA	NA	NA	NA	NA	NA	NA	NA	NA	NA	NA	NA	NA	NA	NA	NA	NA	NA	NA	NA	NA	NA	NA	NA	NA	NA	NA	NA	3.09184	3.03435	NA	NA	NA	NA	NA	NA	NA	NA	NA	NA	NA	NA
AT3G03435	NA	NA	NA	NA	NA	NA	4.56541	NA	NA	NA	NA	NA	NA	NA	NA	NA	NA	NA	NA	NA	NA	NA	NA	NA	NA	NA	NA	NA	NA	NA	NA	NA	NA	NA	NA	NA	NA	NA	NA	NA	1.40941	NA	NA	NA	NA	NA	3.25528	2.86394	NA	NA	NA	NA	NA	NA	NA	NA	NA	NA	NA	NA
XLOC_030017	NA	NA	NA	NA	NA	NA	NA	NA	NA	NA	NA	NA	NA	NA	NA	NA	NA	NA	NA	NA	NA	NA	NA	NA	NA	NA	NA	NA	NA	NA	NA	NA	NA	NA	NA	NA	NA	NA	NA	NA	NA	NA	NA	NA	NA	NA	5.7856	6.06364	NA	NA	NA	NA	NA	NA	NA	NA	NA	NA	NA	NA
XLOC_025946	NA	NA	NA	NA	NA	NA	NA	NA	NA	NA	NA	NA	NA	NA	NA	NA	NA	NA	NA	NA	NA	NA	NA	NA	NA	NA	NA	NA	NA	NA	NA	NA	NA	NA	NA	NA	NA	NA	NA	NA	NA	NA	NA	NA	NA	NA	5.02894	5.19905	NA	NA	NA	NA	NA	NA	NA	NA	NA	NA	NA	NA
XLOC_061849	NA	NA	4.10124	NA	NA	NA	6.09611	NA	NA	NA	NA	NA	NA	2.23107	NA	NA	NA	NA	NA	NA	NA	NA	NA	NA	NA	NA	NA	NA	NA	NA	NA	NA	NA	NA	NA	NA	NA	NA	NA	NA	NA	NA	NA	NA	NA	NA	1.60372	1.47922	NA	NA	NA	NA	NA	NA	NA	NA	NA	NA	NA	NA
XLOC_037178	NA	NA	NA	NA	NA	NA	NA	NA	NA	NA	NA	NA	NA	NA	NA	NA	NA	NA	NA	NA	NA	NA	NA	NA	NA	NA	NA	NA	NA	NA	NA	NA	NA	NA	NA	NA	NA	NA	NA	NA	NA	NA	NA	NA	NA	NA	-4.59147	-2.74026	NA	NA	NA	NA	NA	NA	NA	NA	NA	NA	NA	NA
XLOC_011746	NA	NA	NA	NA	NA	NA	2.25779	NA	NA	NA	NA	NA	NA	NA	NA	NA	NA	NA	NA	NA	NA	-3.07924	NA	NA	NA	NA	NA	NA	NA	NA	NA	NA	NA	NA	NA	NA	NA	NA	NA	NA	NA	NA	NA	NA	NA	NA	1.20687	NA	-1.01183	NA	NA	NA	NA	NA	NA	NA	NA	NA	NA	NA
XLOC_048213	NA	NA	NA	NA	NA	NA	NA	NA	NA	NA	NA	NA	NA	NA	NA	NA	NA	NA	NA	NA	NA	NA	NA	NA	NA	NA	NA	NA	NA	NA	NA	NA	NA	NA	NA	NA	NA	NA	NA	NA	NA	NA	NA	NA	NA	NA	-1.62162	-1.26017	NA	NA	NA	NA	NA	NA	NA	NA	NA	NA	NA	NA
XLOC_050400	NA	NA	NA	NA	NA	NA	NA	NA	NA	NA	NA	NA	NA	NA	NA	NA	NA	NA	NA	NA	NA	NA	NA	NA	NA	NA	NA	NA	NA	NA	NA	NA	NA	NA	NA	NA	NA	NA	NA	NA	NA	NA	NA	NA	NA	NA	2.73737	2.31255	NA	NA	NA	NA	NA	NA	NA	NA	NA	NA	NA	NA
XLOC_061058	NA	NA	2.82193	NA	NA	NA	2.90175	NA	NA	NA	1.63704	NA	NA	2.22877	NA	NA	NA	NA	NA	NA	NA	NA	NA	NA	NA	NA	NA	NA	NA	NA	NA	NA	NA	NA	NA	NA	NA	NA	NA	NA	NA	NA	NA	NA	NA	NA	1.38237	1.47111	NA	NA	NA	NA	NA	NA	NA	NA	NA	-3.25048	-2.11292	-1.54188
AT5G01775	NA	NA	2.36989	NA	NA	NA	2.7403	NA	NA	NA	NA	NA	NA	2.55447	NA	NA	NA	NA	NA	NA	NA	NA	NA	NA	NA	NA	NA	NA	NA	NA	NA	NA	NA	NA	NA	NA	NA	NA	NA	NA	NA	NA	NA	NA	NA	NA	1.34748	1.14551	-2.27401	NA	NA	NA	NA	NA	NA	NA	NA	-1.93625	-2.27512	-1.51861
XLOC_006758	NA	NA	NA	NA	NA	NA	NA	NA	NA	NA	NA	NA	NA	NA	NA	NA	NA	NA	NA	NA	NA	NA	NA	NA	NA	NA	NA	NA	NA	NA	NA	NA	NA	NA	NA	NA	NA	NA	NA	NA	NA	NA	NA	NA	NA	NA	4.64521	4.69091	NA	NA	NA	NA	NA	NA	NA	NA	NA	NA	NA	NA
AT3G04975	NA	NA	NA	NA	NA	NA	NA	NA	NA	NA	NA	NA	NA	NA	NA	NA	NA	NA	NA	NA	NA	NA	NA	NA	NA	NA	NA	NA	NA	NA	NA	NA	NA	NA	NA	NA	NA	NA	NA	NA	NA	NA	NA	NA	NA	NA	3.47507	3.45719	NA	NA	NA	NA	NA	NA	NA	NA	NA	NA	NA	NA
XLOC_067817	NA	NA	NA	NA	NA	NA	NA	NA	NA	NA	NA	NA	NA	NA	NA	NA	NA	NA	NA	NA	NA	NA	NA	NA	NA	NA	NA	NA	NA	NA	NA	NA	NA	2.5597	NA	NA	NA	NA	NA	NA	3.45718	NA	NA	NA	NA	-2.91999	1.92556	1.7963	NA	NA	NA	NA	NA	NA	NA	NA	NA	NA	NA	NA
XLOC_067468	NA	NA	NA	NA	NA	NA	NA	NA	NA	NA	NA	NA	NA	3.1846	NA	NA	NA	NA	NA	NA	NA	NA	NA	NA	NA	NA	NA	NA	NA	NA	NA	NA	NA	NA	NA	NA	NA	NA	NA	NA	NA	NA	NA	NA	NA	NA	1.55991	1.00923	NA	NA	NA	NA	NA	NA	NA	NA	NA	NA	NA	NA
XLOC_042829	NA	NA	4.88983	NA	NA	NA	NA	NA	NA	NA	NA	NA	NA	3.20432	NA	NA	NA	NA	NA	NA	NA	NA	NA	NA	NA	NA	NA	NA	NA	NA	NA	NA	NA	NA	NA	NA	NA	NA	NA	NA	NA	NA	NA	NA	NA	NA	2.26196	1.97529	NA	NA	NA	NA	NA	NA	NA	NA	NA	NA	NA	NA
AT5G09765	NA	NA	NA	NA	NA	NA	NA	NA	NA	NA	NA	NA	NA	NA	NA	NA	NA	NA	NA	NA	NA	NA	NA	NA	NA	NA	NA	NA	NA	NA	NA	NA	NA	NA	NA	NA	NA	NA	NA	NA	NA	NA	NA	NA	NA	NA	-4.9321	-4.9762	NA	NA	NA	NA	NA	NA	NA	NA	NA	NA	NA	NA
YLOC_000260	NA	NA	NA	NA	NA	NA	NA	NA	NA	NA	NA	NA	NA	NA	NA	NA	NA	NA	NA	NA	NA	NA	NA	NA	NA	NA	NA	NA	NA	NA	NA	NA	NA	NA	NA	NA	NA	NA	NA	NA	NA	NA	NA	NA	NA	NA	5.04308	5.84446	NA	NA	NA	NA	NA	NA	NA	NA	NA	NA	NA	NA
AT5G01155	NA	NA	NA	NA	NA	NA	NA	NA	NA	NA	NA	NA	NA	NA	NA	NA	NA	NA	NA	NA	NA	NA	NA	NA	NA	NA	NA	NA	NA	NA	NA	NA	NA	NA	NA	NA	NA	NA	NA	NA	NA	NA	NA	NA	NA	NA	1.82259	1.5916	NA	NA	NA	NA	NA	NA	NA	NA	NA	NA	NA	NA
XLOC_054192	NA	NA	NA	NA	NA	NA	NA	NA	NA	NA	NA	NA	NA	NA	NA	NA	NA	NA	NA	NA	NA	NA	NA	NA	NA	NA	NA	NA	NA	NA	NA	NA	NA	NA	NA	NA	NA	NA	NA	NA	NA	NA	NA	NA	NA	NA	4.43024	4.05205	NA	NA	NA	NA	NA	NA	NA	NA	NA	NA	NA	NA
AT5G06585	NA	NA	NA	NA	NA	NA	NA	NA	NA	NA	NA	NA	NA	NA	NA	NA	NA	NA	NA	NA	NA	NA	NA	NA	NA	NA	NA	NA	NA	NA	NA	NA	NA	NA	NA	NA	NA	NA	NA	NA	NA	NA	NA	NA	NA	NA	4.29583	3.64528	NA	NA	NA	NA	NA	NA	NA	NA	NA	3.25385	3.30539	2.27914
XLOC_001596	NA	NA	NA	NA	NA	NA	NA	NA	NA	NA	NA	NA	NA	NA	NA	NA	NA	NA	NA	NA	NA	NA	NA	NA	NA	NA	NA	NA	NA	NA	NA	NA	NA	NA	NA	NA	NA	NA	NA	NA	NA	NA	NA	NA	NA	NA	4.72049	6.12995	NA	NA	NA	NA	NA	NA	NA	NA	NA	NA	NA	NA
AT1G32172	NA	NA	NA	NA	NA	NA	NA	NA	NA	NA	NA	NA	NA	NA	NA	NA	NA	NA	NA	NA	NA	NA	NA	NA	NA	NA	NA	NA	NA	NA	NA	NA	NA	NA	NA	NA	NA	NA	NA	NA	2.01198	NA	NA	NA	-4.62455	NA	3.64113	5.56342	NA	NA	NA	NA	NA	NA	NA	NA	NA	NA	NA	NA
XLOC_008967	NA	NA	NA	NA	NA	NA	NA	NA	NA	NA	NA	NA	NA	NA	NA	NA	NA	NA	NA	NA	NA	NA	NA	NA	NA	NA	NA	NA	NA	NA	NA	NA	NA	NA	NA	NA	NA	NA	NA	NA	-2.06445	NA	NA	1.49002	NA	NA	-1.48597	-1.30802	NA	NA	NA	NA	NA	NA	NA	NA	NA	-3.09217	-2.78649	-1.57616
XLOC_011747	NA	NA	NA	NA	NA	NA	5.53635	4.88042	NA	NA	NA	NA	NA	NA	NA	NA	NA	NA	NA	NA	NA	NA	NA	NA	NA	NA	NA	NA	NA	NA	NA	NA	NA	NA	NA	NA	NA	NA	NA	NA	NA	NA	NA	NA	NA	NA	1.01568	NA	NA	NA	NA	NA	NA	NA	NA	NA	NA	NA	NA	NA
AT5G02645	NA	NA	5.2753	NA	NA	NA	4.71189	NA	NA	NA	NA	NA	NA	6.61919	NA	NA	NA	NA	NA	NA	NA	NA	NA	NA	NA	NA	NA	NA	NA	NA	NA	NA	NA	NA	NA	NA	NA	NA	NA	NA	NA	NA	NA	NA	NA	NA	2.66442	2.64126	NA	NA	NA	NA	NA	NA	NA	NA	NA	NA	NA	NA
YLOC_000187	NA	NA	NA	NA	NA	NA	NA	NA	NA	NA	NA	NA	NA	NA	NA	NA	NA	NA	NA	NA	NA	NA	NA	NA	NA	NA	NA	NA	NA	NA	NA	NA	NA	NA	NA	NA	NA	NA	NA	NA	NA	NA	NA	NA	NA	NA	-3.62673	-3.71874	NA	NA	NA	NA	NA	NA	NA	NA	NA	NA	NA	NA
AT1G04877	NA	NA	NA	NA	NA	NA	NA	NA	NA	NA	NA	NA	NA	NA	NA	NA	NA	NA	NA	NA	2.99037	NA	NA	2.76674	NA	NA	NA	NA	NA	NA	NA	NA	NA	NA	NA	NA	NA	NA	NA	NA	NA	NA	NA	NA	NA	NA	1.44909	2.13862	NA	NA	NA	NA	NA	NA	NA	NA	NA	NA	NA	NA
AT1G07913	NA	NA	NA	NA	NA	NA	NA	NA	NA	NA	NA	NA	NA	NA	NA	NA	NA	NA	NA	NA	NA	NA	NA	NA	NA	NA	NA	NA	NA	NA	NA	NA	NA	NA	NA	NA	NA	NA	NA	NA	NA	NA	NA	NA	NA	NA	-3.19203	NA	NA	NA	NA	NA	NA	NA	NA	NA	NA	NA	NA	NA
AT2G08820	NA	NA	NA	NA	NA	NA	NA	NA	NA	NA	NA	NA	NA	NA	NA	NA	NA	NA	NA	NA	NA	NA	NA	NA	NA	NA	NA	NA	NA	NA	NA	NA	NA	NA	NA	NA	NA	NA	NA	NA	-8.59276	NA	NA	NA	NA	NA	-1.91565	NA	NA	NA	NA	NA	NA	NA	NA	NA	NA	NA	NA	NA
XLOC_018428	NA	NA	NA	NA	NA	NA	NA	NA	NA	NA	NA	NA	NA	NA	NA	NA	NA	NA	NA	NA	NA	NA	7.55252	NA	NA	NA	NA	NA	NA	NA	NA	NA	NA	NA	NA	NA	NA	NA	NA	3.71063	NA	NA	NA	NA	NA	NA	-2.53208	-1.56865	NA	NA	NA	NA	NA	NA	NA	NA	NA	NA	NA	NA
AT1G07937	NA	NA	NA	NA	NA	NA	NA	NA	NA	NA	NA	NA	NA	NA	NA	NA	NA	NA	NA	NA	NA	NA	NA	NA	NA	NA	NA	NA	NA	NA	NA	NA	NA	NA	NA	NA	NA	NA	NA	NA	NA	NA	NA	NA	NA	NA	1.12068	1.00251	NA	NA	NA	NA	NA	NA	NA	NA	NA	1.44543	1.50302	NA
XLOC_001970	NA	NA	NA	NA	NA	NA	NA	NA	NA	NA	NA	NA	NA	NA	NA	NA	NA	NA	NA	NA	NA	NA	NA	NA	NA	NA	NA	NA	NA	NA	NA	NA	NA	NA	NA	NA	NA	NA	NA	NA	NA	NA	NA	NA	NA	NA	-3.15325	NA	NA	NA	NA	NA	NA	NA	NA	NA	NA	NA	NA	NA
AT1G05517	NA	NA	NA	NA	NA	NA	5.24365	NA	NA	NA	NA	NA	NA	NA	NA	NA	NA	NA	3.75623	NA	5.00513	NA	NA	4.06801	3.29778	NA	NA	NA	NA	NA	NA	NA	NA	NA	NA	NA	NA	NA	NA	NA	NA	NA	NA	NA	NA	NA	2.03949	NA	NA	NA	NA	NA	NA	NA	NA	NA	NA	NA	NA	NA
YLOC_000042	NA	NA	NA	NA	NA	NA	NA	NA	NA	NA	NA	NA	NA	NA	NA	NA	NA	NA	NA	NA	NA	NA	NA	NA	NA	NA	NA	NA	NA	NA	NA	NA	NA	NA	NA	NA	NA	NA	NA	NA	NA	NA	NA	NA	NA	NA	-1.21414	NA	NA	NA	NA	NA	NA	NA	NA	NA	NA	-3.60943	NA	NA
YLOC_000054	NA	NA	5.54073	NA	NA	NA	5.97053	5.56527	NA	NA	NA	NA	NA	6.09142	NA	NA	NA	NA	NA	NA	NA	NA	NA	NA	NA	NA	NA	NA	NA	NA	NA	NA	NA	NA	NA	NA	NA	NA	NA	NA	NA	NA	NA	NA	NA	NA	1.41195	1.62383	NA	NA	NA	NA	NA	NA	NA	NA	NA	NA	NA	NA
AT2G08825	NA	NA	NA	NA	NA	NA	NA	NA	NA	NA	NA	NA	NA	NA	NA	NA	NA	NA	NA	NA	NA	NA	NA	NA	NA	NA	NA	NA	NA	NA	NA	NA	NA	NA	NA	NA	NA	NA	NA	NA	-4.29588	NA	NA	NA	NA	NA	-2.10834	NA	NA	NA	NA	NA	NA	NA	NA	NA	NA	NA	NA	NA
AT2G44995	NA	NA	NA	NA	NA	NA	NA	NA	-2.80982	NA	NA	NA	NA	NA	NA	NA	NA	NA	NA	NA	2.07847	NA	NA	1.80795	NA	NA	NA	NA	NA	NA	NA	NA	NA	NA	NA	NA	NA	NA	NA	NA	NA	NA	NA	NA	NA	NA	-1.17021	NA	NA	NA	NA	NA	NA	NA	NA	-1.60732	NA	NA	NA	NA
AT3G61118	NA	NA	NA	NA	NA	NA	NA	NA	NA	NA	NA	NA	NA	NA	NA	NA	NA	NA	NA	NA	NA	NA	NA	NA	NA	NA	NA	NA	NA	NA	NA	NA	NA	NA	NA	NA	NA	NA	NA	NA	NA	NA	NA	NA	NA	NA	-1.05582	NA	NA	NA	NA	NA	NA	NA	NA	NA	NA	NA	NA	NA
XLOC_067190	NA	NA	NA	NA	NA	NA	NA	NA	NA	NA	NA	NA	NA	NA	NA	NA	NA	NA	NA	NA	NA	NA	NA	NA	NA	NA	NA	NA	NA	NA	NA	NA	NA	NA	NA	NA	NA	NA	NA	NA	NA	NA	NA	NA	NA	NA	2.70256	NA	NA	NA	NA	NA	NA	NA	NA	NA	NA	NA	NA	NA
XLOC_015045	NA	NA	NA	NA	NA	NA	NA	NA	NA	NA	NA	NA	NA	NA	NA	NA	NA	NA	NA	NA	NA	NA	NA	NA	NA	NA	NA	NA	NA	NA	NA	NA	NA	NA	NA	NA	NA	NA	NA	NA	NA	NA	NA	NA	NA	NA	-2.43422	-2.07488	NA	NA	NA	NA	NA	NA	NA	NA	NA	NA	NA	NA
XLOC_048476	NA	NA	NA	NA	NA	NA	NA	NA	NA	NA	NA	NA	NA	NA	NA	NA	NA	NA	NA	NA	NA	NA	2.02675	NA	NA	NA	NA	NA	NA	NA	NA	NA	NA	NA	NA	NA	NA	NA	NA	NA	1.15366	NA	NA	NA	NA	NA	-1.35351	NA	NA	NA	NA	NA	NA	NA	NA	NA	NA	NA	NA	NA
YLOC_000286	NA	NA	NA	NA	NA	NA	NA	NA	NA	NA	NA	NA	NA	NA	NA	NA	NA	NA	NA	NA	NA	NA	NA	NA	NA	NA	NA	NA	NA	NA	NA	NA	NA	NA	NA	NA	NA	NA	NA	NA	NA	NA	NA	NA	NA	NA	1.82218	NA	NA	NA	NA	NA	NA	NA	NA	NA	NA	NA	NA	NA
XLOC_068020	NA	NA	NA	NA	NA	NA	NA	NA	NA	NA	NA	NA	NA	NA	NA	NA	NA	NA	NA	NA	NA	NA	NA	NA	NA	NA	NA	NA	NA	NA	NA	NA	NA	NA	NA	NA	NA	NA	NA	NA	NA	NA	NA	NA	NA	NA	1.10836	NA	NA	NA	NA	NA	NA	NA	NA	NA	NA	-3.27334	-2.99743	-2.85636
XLOC_054681	NA	NA	NA	NA	NA	NA	NA	NA	NA	NA	NA	NA	NA	NA	NA	NA	NA	NA	NA	NA	NA	NA	NA	NA	NA	NA	NA	NA	NA	NA	NA	NA	NA	NA	NA	NA	NA	NA	NA	NA	NA	NA	NA	NA	NA	NA	1.34547	NA	NA	NA	NA	NA	NA	NA	NA	NA	NA	NA	NA	NA
AT5G22788	NA	NA	NA	NA	NA	NA	NA	NA	NA	NA	NA	NA	NA	NA	NA	NA	NA	NA	NA	1.39175	1.56007	NA	NA	1.41568	NA	NA	NA	NA	NA	NA	NA	NA	NA	NA	NA	NA	NA	NA	NA	NA	NA	NA	NA	NA	NA	NA	1.16621	NA	NA	NA	NA	NA	NA	NA	NA	NA	NA	NA	NA	NA
AT2G05665	NA	NA	NA	NA	NA	NA	NA	NA	5.77683	NA	NA	NA	NA	NA	NA	NA	NA	NA	NA	NA	NA	NA	NA	NA	NA	NA	NA	NA	NA	NA	NA	NA	NA	NA	NA	NA	NA	NA	NA	NA	NA	NA	NA	NA	NA	NA	1.73448	NA	NA	NA	NA	NA	NA	NA	NA	NA	NA	NA	NA	NA
XLOC_031708	NA	NA	NA	NA	NA	NA	NA	NA	NA	NA	NA	NA	NA	NA	NA	NA	NA	NA	-2.9968	NA	-5.41773	NA	NA	-6.34143	-3.11987	-4.31117	-3.03558	NA	NA	NA	-2.24027	NA	NA	NA	NA	NA	NA	NA	NA	NA	NA	NA	NA	NA	NA	NA	-2.54576	NA	NA	NA	NA	NA	NA	NA	NA	NA	NA	NA	NA	NA
XLOC_031483	NA	NA	NA	NA	NA	NA	NA	2.42701	NA	NA	NA	NA	NA	NA	NA	NA	NA	NA	NA	-3.71959	NA	NA	NA	NA	NA	NA	NA	NA	NA	NA	NA	NA	NA	3.37306	3.95048	NA	NA	NA	NA	NA	NA	NA	NA	2.60774	NA	2.21672	1.87992	1.94127	NA	NA	NA	NA	NA	NA	NA	NA	NA	NA	NA	NA
XLOC_053171	NA	NA	NA	NA	NA	NA	NA	NA	NA	NA	NA	NA	NA	NA	NA	NA	NA	NA	NA	NA	NA	NA	NA	NA	NA	NA	NA	NA	NA	NA	NA	NA	NA	NA	NA	NA	NA	NA	NA	NA	NA	NA	NA	NA	NA	NA	-1.55895	NA	NA	NA	NA	NA	NA	NA	NA	NA	NA	NA	NA	NA
AT1G09797	NA	NA	NA	NA	NA	NA	6.46261	4.99298	NA	NA	NA	NA	NA	NA	NA	NA	NA	NA	NA	NA	NA	NA	2.79751	NA	NA	NA	NA	NA	NA	NA	NA	NA	NA	NA	-1.69888	NA	NA	NA	NA	NA	NA	NA	NA	NA	NA	NA	1.06484	1.39324	NA	NA	NA	NA	NA	NA	NA	NA	NA	NA	NA	NA
AT3G06962	NA	NA	NA	NA	NA	NA	NA	NA	NA	NA	NA	NA	NA	NA	NA	NA	NA	NA	NA	NA	NA	NA	NA	NA	NA	NA	NA	NA	NA	NA	NA	NA	NA	NA	NA	NA	NA	NA	NA	NA	-1.92122	NA	NA	NA	NA	NA	-1.3989	NA	NA	NA	NA	NA	NA	NA	NA	NA	NA	-3.21175	-3.78749	NA
XLOC_024247	NA	NA	NA	NA	NA	NA	NA	NA	NA	NA	NA	NA	NA	NA	NA	NA	NA	NA	NA	NA	NA	NA	NA	NA	NA	NA	NA	NA	NA	NA	NA	NA	NA	NA	NA	NA	NA	NA	NA	NA	NA	NA	NA	NA	NA	NA	5.43221	NA	NA	NA	NA	NA	NA	NA	NA	NA	NA	NA	NA	NA
AT1G55525	NA	NA	NA	NA	NA	NA	NA	NA	NA	NA	NA	NA	NA	NA	NA	NA	NA	NA	NA	NA	NA	NA	NA	NA	NA	NA	NA	NA	NA	NA	NA	NA	NA	NA	NA	NA	NA	NA	NA	NA	-4.99168	NA	NA	NA	NA	NA	1.77258	2.41675	NA	NA	NA	NA	NA	NA	NA	NA	NA	NA	NA	NA
AT5G40316	NA	NA	NA	NA	NA	NA	NA	NA	NA	NA	NA	NA	NA	NA	NA	NA	NA	NA	NA	NA	NA	NA	NA	NA	NA	NA	NA	NA	NA	NA	NA	NA	NA	NA	NA	NA	NA	NA	NA	NA	NA	NA	NA	NA	NA	NA	-1.38541	-2.42095	NA	NA	NA	NA	NA	NA	NA	NA	NA	NA	NA	NA
AT4G06065	NA	NA	NA	NA	NA	NA	NA	NA	NA	NA	NA	NA	NA	NA	NA	NA	NA	NA	NA	NA	NA	NA	NA	NA	NA	NA	NA	NA	NA	NA	NA	NA	NA	NA	NA	NA	NA	NA	NA	NA	-4.41182	NA	NA	NA	NA	NA	-2.05167	-4.50802	NA	NA	NA	NA	NA	NA	NA	NA	NA	NA	NA	NA
XLOC_007612	NA	NA	NA	NA	NA	NA	-4.6841	NA	NA	NA	NA	NA	NA	NA	NA	NA	NA	NA	NA	NA	NA	NA	NA	NA	NA	NA	NA	NA	NA	NA	NA	NA	NA	NA	NA	NA	NA	NA	NA	NA	NA	NA	NA	NA	NA	NA	1.13897	NA	NA	NA	NA	NA	NA	NA	NA	NA	NA	NA	NA	NA
XLOC_049829	NA	NA	NA	NA	NA	NA	NA	NA	NA	NA	NA	NA	NA	NA	NA	NA	NA	NA	NA	NA	NA	NA	NA	NA	NA	NA	NA	NA	NA	NA	NA	NA	NA	NA	NA	NA	NA	NA	NA	NA	NA	NA	NA	NA	NA	NA	1.73305	NA	NA	NA	NA	NA	NA	NA	NA	NA	NA	NA	NA	NA
XLOC_008215	NA	NA	NA	NA	NA	NA	NA	NA	NA	NA	NA	NA	NA	NA	NA	NA	NA	NA	NA	NA	NA	NA	NA	NA	NA	NA	NA	NA	NA	NA	NA	NA	NA	NA	NA	NA	NA	NA	NA	NA	NA	NA	NA	NA	NA	NA	-1.59569	-2.09051	NA	NA	4.52845	NA	NA	NA	NA	NA	NA	NA	NA	NA
AT3G03605	NA	NA	NA	NA	NA	NA	NA	NA	NA	NA	NA	NA	NA	NA	NA	NA	NA	NA	NA	NA	NA	NA	NA	NA	NA	NA	NA	NA	NA	NA	NA	NA	NA	NA	NA	NA	NA	NA	NA	NA	NA	NA	NA	NA	NA	NA	1.66844	NA	NA	NA	NA	NA	NA	NA	NA	NA	NA	NA	NA	NA
XLOC_050494	NA	NA	NA	NA	NA	NA	NA	NA	NA	NA	NA	NA	NA	NA	NA	NA	NA	NA	NA	NA	NA	NA	NA	NA	NA	NA	NA	NA	NA	NA	NA	NA	NA	NA	NA	NA	NA	NA	NA	NA	NA	NA	NA	NA	NA	NA	1.2242	NA	NA	NA	NA	NA	NA	NA	NA	NA	NA	NA	NA	NA
AT1G08903	NA	NA	NA	NA	NA	NA	NA	NA	NA	NA	NA	NA	NA	NA	NA	NA	NA	NA	NA	NA	NA	NA	NA	NA	NA	NA	NA	NA	NA	NA	NA	NA	NA	NA	NA	NA	NA	NA	NA	NA	3.12796	NA	NA	NA	NA	NA	NA	-5.53868	NA	NA	NA	NA	NA	NA	NA	NA	NA	NA	NA	NA
XLOC_014956	NA	NA	NA	NA	NA	NA	NA	NA	NA	NA	NA	NA	NA	NA	NA	NA	NA	NA	NA	NA	NA	NA	NA	NA	NA	NA	NA	NA	NA	NA	NA	NA	NA	NA	NA	NA	NA	NA	NA	NA	NA	NA	NA	NA	NA	NA	NA	-2.24276	NA	NA	NA	NA	NA	NA	NA	NA	NA	NA	NA	NA
XLOC_058047	NA	NA	NA	NA	NA	NA	NA	NA	NA	NA	NA	NA	NA	NA	NA	NA	NA	NA	NA	NA	NA	NA	NA	NA	NA	NA	NA	NA	NA	NA	NA	NA	NA	NA	NA	NA	NA	NA	NA	NA	NA	NA	NA	NA	NA	NA	NA	1.2057	NA	NA	NA	NA	NA	NA	NA	NA	NA	NA	NA	NA
XLOC_039392	NA	NA	NA	NA	NA	NA	NA	NA	NA	NA	NA	NA	NA	NA	NA	NA	NA	NA	NA	NA	NA	NA	NA	NA	NA	NA	NA	NA	NA	NA	NA	NA	NA	NA	NA	NA	NA	NA	NA	NA	NA	NA	NA	NA	NA	NA	NA	-1.2175	NA	NA	NA	NA	NA	NA	NA	NA	NA	-4.19294	NA	NA
XLOC_014955	NA	NA	NA	NA	NA	NA	NA	NA	NA	NA	NA	NA	NA	NA	NA	NA	NA	NA	NA	NA	NA	NA	NA	NA	NA	NA	NA	NA	NA	NA	NA	NA	NA	NA	NA	NA	NA	NA	NA	NA	NA	NA	NA	NA	NA	NA	NA	-1.97586	NA	NA	NA	NA	NA	NA	NA	NA	NA	NA	NA	NA
XLOC_059731	NA	NA	NA	NA	NA	NA	NA	NA	NA	NA	NA	NA	NA	NA	NA	NA	NA	NA	3.10774	2.09059	3.02036	NA	1.85404	NA	2.1364	2.21272	NA	NA	NA	NA	NA	NA	NA	NA	NA	NA	NA	NA	NA	NA	NA	NA	NA	NA	NA	NA	NA	-1.03495	NA	NA	NA	NA	NA	NA	NA	NA	NA	NA	NA	NA
XLOC_062103	NA	NA	2.40187	NA	NA	NA	NA	NA	2.77139	NA	NA	NA	NA	3.20854	NA	NA	NA	NA	NA	NA	NA	NA	NA	-3.38373	NA	NA	NA	NA	NA	NA	NA	NA	NA	NA	NA	NA	NA	NA	NA	NA	NA	NA	NA	NA	NA	NA	NA	1.09557	NA	NA	-1.04678	NA	NA	NA	NA	NA	NA	NA	NA	NA
XLOC_033480	NA	NA	NA	NA	NA	NA	NA	NA	NA	NA	NA	NA	NA	NA	NA	NA	NA	NA	NA	NA	2.33535	NA	NA	2.23304	NA	NA	NA	NA	NA	NA	NA	NA	NA	NA	NA	NA	NA	NA	NA	NA	NA	NA	NA	NA	NA	NA	NA	1.04586	NA	NA	NA	NA	NA	NA	NA	NA	NA	NA	NA	NA
AT1G70185	NA	NA	NA	NA	NA	NA	NA	NA	NA	NA	NA	NA	NA	NA	NA	NA	NA	NA	NA	NA	NA	NA	NA	NA	NA	NA	NA	NA	NA	4.08625	NA	NA	NA	NA	NA	NA	NA	4.41875	NA	NA	NA	NA	NA	NA	NA	NA	NA	1.1894	NA	NA	NA	NA	NA	NA	NA	NA	NA	NA	NA	NA
XLOC_001159	NA	NA	NA	NA	NA	NA	NA	NA	NA	NA	NA	NA	NA	NA	NA	NA	NA	NA	NA	NA	NA	NA	NA	NA	NA	NA	NA	NA	NA	3.4672	NA	NA	NA	NA	NA	NA	NA	NA	NA	NA	NA	NA	NA	NA	NA	NA	NA	1.18998	NA	NA	NA	NA	NA	NA	NA	NA	NA	NA	NA	NA
YLOC_000037	NA	NA	NA	NA	NA	NA	NA	3.2842	NA	NA	NA	NA	NA	NA	NA	NA	NA	NA	NA	NA	NA	NA	-1.96906	NA	NA	NA	NA	NA	NA	NA	NA	NA	NA	NA	-1.57662	NA	NA	NA	NA	NA	1.5753	-2.09597	NA	NA	NA	NA	NA	1.07812	NA	NA	NA	NA	NA	NA	NA	NA	NA	NA	NA	NA
AT2G04805	NA	NA	NA	NA	NA	NA	NA	NA	NA	NA	NA	NA	NA	NA	NA	NA	NA	NA	NA	NA	NA	NA	NA	NA	NA	NA	NA	NA	NA	NA	NA	NA	NA	NA	NA	NA	NA	NA	NA	NA	NA	NA	NA	NA	NA	NA	NA	NA	-1.73531	NA	NA	NA	NA	NA	NA	NA	NA	NA	NA	NA
XLOC_017292	NA	NA	NA	1.59804	5.16563	NA	NA	NA	4.19371	NA	NA	-1.43516	NA	2.64407	NA	NA	NA	NA	NA	NA	NA	NA	NA	NA	5.26827	NA	NA	NA	NA	2.1802	NA	NA	NA	NA	NA	NA	NA	NA	NA	NA	NA	NA	NA	NA	NA	NA	NA	NA	1.1943	NA	-1.18481	NA	NA	NA	-3.2339	NA	NA	NA	NA	NA
YLOC_000268	NA	NA	-6.02485	NA	-2.23425	NA	-6.88691	-5.62593	NA	NA	NA	NA	NA	NA	NA	NA	NA	NA	3.82754	NA	-1.37157	NA	NA	NA	NA	3.51443	3.86784	NA	NA	NA	NA	NA	NA	NA	NA	NA	NA	NA	NA	NA	NA	NA	NA	NA	NA	NA	NA	NA	NA	NA	NA	NA	NA	NA	NA	NA	NA	NA	NA	NA
AT2G42485	NA	NA	-1.5421	NA	NA	NA	-3.26476	NA	-2.79597	NA	-1.34689	NA	NA	NA	NA	-1.04609	NA	NA	NA	NA	NA	-2.14771	NA	NA	NA	NA	NA	NA	NA	NA	NA	NA	NA	NA	NA	NA	NA	NA	NA	NA	NA	NA	NA	NA	NA	NA	NA	NA	NA	NA	NA	NA	NA	NA	NA	-1.01932	NA	-1.1686	-1.09978	-1.19256
AT4G06195	NA	NA	-2.36192	NA	NA	NA	-1.86151	NA	NA	NA	NA	NA	NA	NA	NA	NA	NA	NA	-2.2894	NA	-5.14158	NA	NA	-3.83542	-3.30802	-3.38275	-2.89263	NA	NA	NA	-2.44498	NA	NA	NA	NA	NA	NA	NA	NA	NA	NA	NA	NA	NA	NA	NA	NA	NA	NA	NA	NA	NA	NA	NA	NA	NA	NA	NA	NA	NA
AT2G01422	NA	NA	-7.01175	NA	NA	NA	-6.86339	-5.11439	NA	NA	NA	NA	NA	NA	NA	NA	NA	NA	NA	NA	NA	NA	NA	NA	NA	NA	NA	NA	NA	NA	NA	NA	NA	NA	NA	NA	NA	NA	NA	NA	NA	NA	NA	NA	NA	NA	NA	NA	NA	NA	NA	NA	NA	NA	NA	NA	NA	NA	NA	NA
XLOC_044913	NA	NA	2.27066	1.78426	NA	NA	NA	NA	NA	NA	NA	NA	NA	NA	NA	NA	NA	NA	NA	NA	NA	NA	NA	NA	NA	NA	NA	NA	NA	NA	NA	NA	NA	NA	NA	NA	NA	NA	NA	NA	NA	NA	NA	NA	NA	NA	NA	NA	NA	NA	NA	NA	NA	NA	NA	NA	NA	NA	NA	NA
AT1G31935	NA	NA	-1.80622	NA	-1.67273	NA	NA	NA	-2.30796	NA	NA	NA	NA	NA	NA	-1.74594	NA	NA	1.38447	NA	NA	NA	NA	1.29032	NA	NA	1.11459	NA	NA	-1.18608	NA	NA	1.44966	NA	NA	NA	NA	NA	NA	-1.42589	NA	NA	NA	NA	NA	1.01136	NA	NA	NA	NA	NA	NA	NA	NA	NA	NA	NA	NA	NA	NA
XLOC_068816	NA	NA	-1.95124	NA	NA	NA	-2.8769	NA	NA	NA	NA	-1.4835	3.94779	NA	NA	NA	NA	NA	NA	NA	1.70602	NA	NA	NA	3.41309	NA	NA	NA	NA	NA	NA	NA	NA	NA	NA	NA	NA	NA	NA	1.57853	NA	NA	NA	NA	NA	NA	NA	NA	NA	NA	-1.84947	NA	7.07369	NA	NA	NA	NA	NA	NA	NA
AT2G07585	NA	NA	-2.23777	NA	NA	NA	NA	NA	NA	NA	NA	NA	NA	NA	NA	NA	NA	NA	NA	NA	2.21932	NA	NA	2.25947	NA	1.83094	1.83771	NA	NA	NA	NA	NA	NA	NA	NA	NA	NA	NA	NA	NA	NA	NA	NA	NA	NA	NA	NA	NA	NA	NA	NA	NA	NA	NA	NA	NA	NA	NA	NA	NA
AT4G07815	NA	NA	5.81724	NA	NA	NA	NA	-5.65616	NA	NA	NA	NA	NA	NA	NA	NA	NA	NA	NA	NA	NA	NA	NA	NA	-1.46038	NA	NA	NA	NA	NA	NA	NA	2.02175	NA	NA	NA	NA	NA	NA	NA	NA	NA	NA	NA	NA	NA	NA	NA	NA	NA	-3.50602	NA	NA	3.28468	NA	NA	NA	NA	NA	NA
XLOC_051113	NA	NA	6.17307	NA	NA	NA	NA	NA	6.60255	NA	NA	NA	NA	NA	NA	NA	NA	NA	NA	NA	NA	NA	NA	NA	NA	NA	NA	NA	NA	NA	NA	NA	NA	NA	NA	NA	NA	NA	NA	NA	NA	NA	NA	NA	NA	NA	NA	NA	NA	NA	NA	NA	NA	NA	NA	NA	NA	NA	NA	NA
XLOC_052441	NA	NA	-1.00974	NA	NA	NA	NA	NA	-2.09761	NA	NA	NA	NA	NA	NA	NA	NA	NA	NA	NA	NA	NA	NA	NA	NA	NA	NA	NA	NA	NA	NA	NA	NA	NA	NA	NA	NA	NA	NA	NA	NA	NA	NA	NA	NA	NA	NA	NA	NA	NA	NA	NA	NA	NA	NA	NA	NA	NA	NA	NA
AT2G09525	NA	NA	-2.4948	NA	NA	NA	NA	NA	-3.92845	NA	NA	NA	NA	NA	NA	NA	NA	NA	NA	NA	NA	NA	NA	NA	NA	NA	NA	NA	NA	NA	NA	NA	NA	NA	NA	NA	NA	NA	NA	NA	NA	NA	NA	NA	NA	NA	NA	NA	NA	NA	NA	NA	NA	NA	NA	-1.90763	NA	NA	NA	NA
AT4G16355	NA	NA	-4.88564	NA	NA	NA	NA	NA	NA	NA	NA	NA	NA	NA	NA	NA	NA	NA	NA	NA	NA	NA	NA	NA	NA	NA	NA	NA	NA	NA	NA	NA	NA	NA	NA	NA	NA	NA	NA	NA	NA	NA	NA	NA	NA	NA	NA	NA	NA	NA	NA	NA	NA	NA	NA	NA	NA	NA	NA	-2.47678
AT5G24206	NA	NA	-3.29819	NA	NA	NA	NA	-5.34196	-2.59973	NA	NA	NA	NA	NA	NA	2.04406	NA	NA	NA	NA	NA	NA	NA	NA	NA	NA	NA	NA	NA	-1.895	NA	NA	NA	NA	NA	NA	NA	NA	NA	NA	NA	NA	NA	NA	NA	-1.44635	NA	NA	NA	NA	NA	NA	NA	NA	NA	NA	NA	NA	NA	NA
AT1G04357	NA	NA	-1.71772	NA	-1.90885	NA	-2.78739	NA	NA	NA	NA	NA	NA	-3.36809	NA	NA	NA	NA	NA	NA	1.07966	NA	NA	NA	NA	NA	NA	NA	NA	NA	NA	NA	NA	NA	NA	NA	NA	NA	NA	NA	NA	NA	NA	NA	NA	NA	NA	NA	NA	NA	NA	NA	NA	NA	NA	NA	NA	NA	NA	NA
YLOC_000030	NA	NA	-1.24374	NA	NA	NA	NA	-1.95773	NA	NA	-1.30629	-1.34704	NA	-1.1608	NA	NA	NA	NA	NA	NA	NA	NA	-1.67448	NA	NA	NA	1.32844	NA	NA	NA	NA	NA	NA	NA	NA	NA	NA	NA	NA	2.00635	NA	NA	NA	NA	NA	NA	NA	NA	NA	NA	NA	NA	NA	NA	NA	NA	NA	NA	NA	NA
AT5G38005	NA	NA	-2.56123	NA	NA	NA	NA	NA	NA	NA	NA	NA	NA	NA	NA	NA	NA	NA	NA	NA	NA	NA	NA	NA	NA	NA	NA	NA	NA	-1.82752	NA	NA	NA	NA	NA	NA	NA	NA	NA	NA	NA	NA	NA	NA	NA	NA	NA	NA	NA	NA	NA	NA	NA	NA	NA	NA	NA	NA	NA	NA
AT1G07373	NA	NA	NA	-2.65758	NA	NA	-1.4169	-2.81503	NA	NA	NA	NA	NA	NA	NA	NA	NA	NA	NA	NA	-2.21567	2.00187	NA	NA	NA	NA	NA	NA	NA	NA	NA	NA	NA	NA	NA	NA	NA	NA	NA	NA	NA	NA	NA	NA	NA	NA	NA	NA	NA	NA	-2.61918	NA	NA	2.53318	NA	NA	NA	NA	NA	NA
XLOC_022828	NA	NA	NA	-3.50071	NA	NA	NA	-2.58265	NA	NA	-4.26173	NA	NA	NA	NA	NA	NA	NA	NA	NA	-3.04549	NA	NA	NA	NA	NA	NA	NA	NA	NA	NA	NA	NA	NA	NA	NA	NA	NA	NA	NA	NA	NA	NA	NA	NA	NA	NA	NA	NA	NA	-2.35148	NA	NA	2.40946	NA	NA	NA	NA	NA	NA
YLOC_000195	NA	NA	NA	-1.97364	NA	NA	NA	NA	NA	NA	2.6466	NA	NA	NA	NA	NA	NA	NA	NA	NA	NA	NA	NA	NA	NA	NA	NA	NA	NA	NA	NA	NA	NA	NA	NA	NA	NA	NA	NA	NA	NA	NA	NA	NA	NA	NA	NA	NA	NA	NA	NA	NA	NA	NA	NA	NA	NA	-1.61593	NA	NA
YLOC_000215	NA	NA	NA	NA	NA	NA	NA	NA	NA	NA	NA	NA	NA	NA	NA	NA	NA	NA	NA	NA	NA	NA	NA	NA	NA	NA	NA	NA	NA	NA	NA	NA	2.95206	NA	3.41771	NA	NA	NA	NA	NA	NA	3.03431	NA	NA	NA	2.4313	NA	NA	NA	NA	-3.68781	NA	NA	3.1323	NA	NA	NA	NA	NA	NA
AT4G06115	NA	NA	NA	NA	NA	NA	NA	NA	NA	NA	NA	NA	NA	NA	NA	NA	NA	NA	NA	NA	NA	NA	NA	NA	1.05173	NA	1.19077	NA	NA	NA	NA	NA	-1.94505	NA	-4.48836	NA	NA	NA	NA	NA	NA	NA	NA	NA	NA	NA	NA	NA	NA	NA	NA	NA	NA	NA	NA	NA	NA	NA	NA	NA
AT2G06185	NA	NA	NA	NA	NA	NA	NA	NA	NA	NA	NA	NA	NA	NA	NA	NA	NA	NA	NA	NA	-4.90264	NA	NA	-5.80111	NA	NA	NA	NA	NA	NA	NA	NA	-3.4165	NA	NA	NA	NA	NA	NA	NA	NA	NA	NA	NA	NA	NA	NA	NA	NA	NA	NA	NA	NA	NA	NA	NA	NA	NA	NA	NA
YLOC_000027	NA	NA	NA	NA	NA	NA	NA	NA	NA	NA	NA	NA	NA	NA	NA	NA	NA	NA	NA	NA	NA	NA	NA	NA	NA	NA	NA	NA	NA	5.18179	NA	NA	3.61918	NA	NA	NA	NA	3.5091	NA	NA	NA	NA	NA	NA	NA	NA	NA	NA	NA	NA	NA	NA	NA	NA	NA	NA	NA	NA	NA	NA
AT3G03165	NA	NA	NA	NA	NA	NA	NA	NA	NA	NA	NA	NA	NA	NA	NA	NA	NA	NA	5.01552	NA	NA	NA	NA	NA	5.07659	4.04021	5.71285	NA	NA	NA	NA	NA	1.44802	2.56156	2.92835	NA	NA	NA	NA	NA	NA	NA	NA	3.4335	NA	3.14279	NA	NA	NA	NA	NA	NA	NA	NA	NA	NA	NA	NA	NA	NA
AT1G19968	NA	NA	NA	NA	NA	NA	NA	NA	NA	NA	NA	NA	NA	NA	NA	NA	NA	NA	NA	NA	NA	NA	NA	NA	NA	NA	NA	NA	NA	6.26368	NA	NA	-3.44571	NA	NA	NA	NA	NA	NA	NA	NA	NA	NA	NA	NA	NA	NA	NA	NA	NA	NA	NA	NA	NA	NA	NA	NA	-3.1695	-1.63836	-2.58105
YLOC_000122	NA	NA	NA	NA	NA	NA	NA	NA	NA	NA	NA	NA	NA	NA	NA	5.15007	NA	NA	NA	-2.80974	NA	NA	NA	NA	1.18615	1.6693	NA	NA	NA	NA	2.89731	3.01313	-2.74907	NA	NA	NA	NA	NA	NA	NA	NA	-1.6869	NA	NA	NA	NA	NA	NA	NA	NA	NA	NA	NA	NA	NA	NA	NA	NA	NA	NA
XLOC_018980	NA	NA	NA	NA	NA	NA	NA	NA	NA	NA	NA	NA	NA	NA	NA	NA	NA	NA	NA	NA	NA	NA	NA	NA	NA	NA	NA	NA	NA	NA	NA	NA	-2.35181	NA	NA	NA	NA	NA	NA	NA	NA	NA	NA	NA	NA	NA	NA	NA	NA	NA	NA	NA	NA	NA	NA	NA	NA	NA	NA	NA
AT4G09605	NA	NA	NA	NA	NA	NA	NA	NA	NA	NA	NA	NA	NA	NA	NA	NA	NA	NA	NA	NA	NA	NA	NA	NA	NA	NA	NA	NA	NA	NA	NA	NA	2.20322	NA	NA	NA	NA	NA	NA	NA	NA	NA	NA	NA	NA	NA	NA	NA	NA	NA	NA	NA	NA	NA	NA	NA	NA	NA	NA	NA
AT3G25795	NA	NA	NA	NA	NA	NA	NA	NA	NA	NA	NA	NA	NA	NA	NA	NA	NA	NA	-4.23654	NA	NA	NA	NA	NA	-3.46552	-2.90968	-4.48222	NA	NA	NA	NA	NA	2.81701	NA	3.04291	NA	NA	NA	NA	NA	-2.43697	NA	NA	NA	NA	NA	NA	NA	NA	-1.29665	-3.83222	NA	NA	4.00297	NA	NA	NA	NA	NA	NA
XLOC_045493	NA	NA	NA	NA	NA	NA	NA	NA	NA	NA	NA	NA	NA	NA	NA	NA	NA	NA	NA	NA	NA	NA	NA	NA	NA	NA	NA	NA	NA	NA	NA	NA	1.90465	NA	NA	NA	NA	NA	NA	NA	NA	NA	NA	NA	NA	NA	NA	NA	NA	NA	NA	NA	NA	NA	NA	NA	NA	NA	NA	NA
XLOC_028514	NA	NA	NA	NA	NA	NA	NA	NA	NA	NA	NA	NA	NA	NA	NA	NA	NA	NA	NA	NA	NA	NA	NA	NA	NA	NA	NA	NA	NA	NA	NA	NA	1.91311	NA	NA	NA	NA	NA	NA	NA	NA	NA	NA	NA	NA	NA	NA	NA	NA	NA	NA	NA	NA	NA	NA	NA	NA	NA	NA	NA
AT3G06655	NA	NA	NA	NA	NA	NA	NA	NA	NA	NA	NA	NA	NA	NA	NA	NA	NA	NA	-3.5067	NA	NA	NA	NA	NA	-3.22903	-3.9235	-3.90212	-1.6279	NA	NA	-1.04712	-1.24976	NA	NA	NA	NA	NA	NA	NA	NA	NA	-3.12316	NA	NA	NA	NA	NA	NA	NA	NA	NA	NA	NA	NA	NA	-4.64576	NA	NA	NA	NA
AT4G04865	NA	NA	NA	NA	NA	NA	NA	NA	-6.09463	NA	NA	NA	NA	NA	NA	NA	NA	NA	2.39769	NA	NA	NA	NA	NA	2.20292	1.80278	2.08073	NA	NA	NA	NA	NA	NA	NA	NA	NA	NA	NA	NA	NA	NA	NA	NA	NA	NA	NA	NA	NA	NA	NA	NA	NA	NA	NA	NA	NA	NA	NA	NA	NA
XLOC_006428	NA	NA	NA	NA	NA	NA	NA	NA	NA	NA	NA	NA	NA	NA	NA	NA	NA	NA	5.39426	NA	6.00941	NA	NA	7.04995	5.09783	4.93923	5.26637	NA	NA	NA	NA	NA	NA	NA	NA	NA	NA	NA	NA	NA	NA	NA	NA	NA	NA	NA	NA	NA	NA	NA	NA	NA	NA	NA	NA	NA	NA	NA	NA	NA
YLOC_000068	NA	NA	NA	NA	NA	NA	NA	NA	NA	NA	NA	NA	NA	NA	NA	NA	NA	NA	2.96576	NA	3.64329	NA	NA	4.67541	2.22791	2.04431	2.61413	NA	NA	NA	NA	NA	NA	NA	NA	NA	NA	NA	NA	NA	NA	NA	NA	NA	NA	NA	NA	NA	NA	NA	NA	NA	NA	NA	NA	NA	NA	NA	NA	NA
AT3G08455	NA	NA	NA	NA	NA	NA	NA	NA	NA	NA	NA	NA	NA	NA	NA	NA	NA	NA	2.13069	NA	NA	NA	NA	NA	1.68886	NA	2.12029	NA	NA	NA	NA	NA	NA	NA	NA	NA	NA	NA	NA	NA	NA	-3.6214	NA	NA	NA	NA	NA	NA	NA	NA	NA	NA	NA	NA	NA	NA	NA	NA	NA	NA
XLOC_027458	NA	NA	NA	NA	NA	NA	NA	NA	NA	NA	NA	NA	NA	NA	NA	NA	NA	NA	4.07583	NA	NA	NA	NA	NA	3.53107	4.02845	3.54752	NA	NA	NA	NA	NA	NA	NA	NA	NA	NA	NA	NA	NA	NA	NA	NA	NA	NA	NA	NA	NA	NA	NA	NA	NA	NA	NA	NA	NA	NA	NA	NA	NA
XLOC_002971	NA	NA	NA	NA	NA	NA	NA	NA	NA	NA	NA	NA	NA	NA	NA	NA	NA	NA	3.25348	NA	5.06843	NA	NA	5.88925	3.1612	3.2177	3.63388	NA	NA	NA	NA	NA	NA	NA	NA	NA	NA	NA	NA	NA	NA	NA	NA	NA	NA	NA	NA	NA	NA	NA	NA	NA	NA	NA	NA	NA	NA	NA	NA	NA
XLOC_040321	NA	NA	NA	NA	NA	NA	NA	NA	NA	NA	NA	NA	NA	NA	NA	NA	NA	NA	2.18998	NA	2.06064	NA	NA	3.32	2.59962	2.33309	2.09665	NA	NA	NA	NA	NA	NA	NA	NA	NA	NA	NA	NA	NA	NA	NA	NA	NA	NA	NA	NA	NA	NA	NA	NA	NA	NA	NA	NA	NA	NA	NA	NA	NA
AT1G43765	NA	NA	NA	NA	NA	NA	NA	NA	-4.19183	NA	NA	NA	NA	NA	NA	NA	NA	NA	2.32638	NA	2.26342	NA	1.86742	2.13907	2.19194	NA	NA	NA	NA	NA	NA	NA	NA	NA	NA	NA	NA	NA	NA	NA	NA	NA	NA	NA	NA	NA	NA	NA	NA	NA	NA	NA	NA	NA	NA	NA	NA	NA	NA	NA
XLOC_068822	NA	NA	NA	NA	NA	NA	NA	NA	NA	NA	NA	NA	NA	NA	NA	NA	NA	NA	-3.01774	NA	NA	NA	NA	NA	NA	NA	NA	NA	NA	NA	NA	NA	NA	NA	NA	NA	NA	NA	NA	1.48718	NA	NA	NA	NA	NA	NA	NA	NA	NA	NA	NA	NA	NA	NA	NA	NA	NA	NA	NA	NA
YLOC_000246	NA	NA	NA	NA	NA	NA	-1.74983	NA	NA	NA	NA	NA	NA	NA	NA	NA	NA	NA	-1.68554	NA	-4.68564	NA	-2.37179	-5.65407	NA	-1.96277	NA	NA	NA	-2.28557	NA	NA	NA	NA	NA	NA	NA	NA	NA	NA	NA	NA	NA	-1.56468	NA	-1.29805	NA	NA	NA	NA	NA	NA	NA	NA	NA	NA	NA	-1.51487	-1.38565	NA
XLOC_055448	NA	NA	NA	NA	NA	NA	NA	NA	NA	NA	NA	NA	NA	NA	NA	NA	NA	NA	2.34214	NA	2.15323	NA	NA	2.63856	NA	2.54875	NA	NA	NA	NA	NA	NA	NA	NA	NA	NA	NA	NA	NA	NA	NA	NA	NA	NA	NA	NA	NA	NA	NA	NA	NA	NA	NA	NA	NA	NA	NA	NA	NA	NA
AT1G05133	NA	NA	NA	NA	NA	NA	NA	NA	NA	NA	NA	NA	NA	NA	NA	NA	NA	NA	2.7169	NA	NA	NA	NA	NA	2.79543	NA	3.03468	NA	NA	NA	NA	NA	NA	NA	NA	NA	NA	NA	NA	NA	NA	NA	NA	NA	NA	NA	NA	NA	NA	NA	NA	NA	NA	NA	NA	NA	NA	NA	NA	NA
XLOC_020130	NA	NA	NA	NA	NA	NA	NA	NA	NA	NA	-1.07242	NA	NA	NA	-1.13492	NA	NA	NA	1.09136	NA	NA	-1.94896	NA	NA	1.48051	1.23194	NA	NA	NA	-3.65047	NA	1.42143	NA	NA	NA	NA	NA	NA	NA	NA	NA	NA	NA	NA	NA	NA	NA	NA	NA	NA	NA	NA	NA	NA	NA	NA	NA	NA	NA	NA
AT2G05995	NA	NA	NA	NA	NA	NA	NA	NA	NA	NA	NA	NA	NA	NA	NA	NA	NA	NA	-2.9914	NA	NA	NA	NA	NA	NA	NA	NA	NA	NA	NA	NA	NA	NA	NA	NA	NA	NA	NA	NA	NA	NA	NA	NA	NA	NA	NA	NA	NA	NA	NA	NA	NA	NA	NA	NA	NA	NA	NA	NA	NA
AT5G02865	NA	NA	NA	NA	NA	NA	NA	NA	NA	NA	NA	NA	NA	NA	NA	NA	NA	NA	NA	NA	NA	NA	NA	NA	NA	NA	NA	NA	NA	NA	NA	NA	NA	NA	-3.82694	NA	NA	NA	NA	NA	NA	-3.40949	NA	-3.04329	NA	-6.36823	NA	NA	NA	NA	NA	NA	NA	NA	NA	4.47527	NA	NA	NA	NA
AT3G07045	NA	NA	NA	NA	NA	NA	NA	NA	NA	NA	NA	NA	NA	NA	NA	NA	NA	NA	NA	NA	NA	NA	NA	NA	NA	NA	NA	NA	NA	NA	NA	NA	NA	3.99323	NA	NA	NA	NA	NA	NA	NA	-2.82288	NA	4.19639	NA	NA	NA	NA	NA	NA	NA	NA	NA	NA	NA	NA	NA	NA	NA	NA
XLOC_042837	NA	NA	NA	NA	2.08812	NA	1.4318	NA	1.95764	NA	NA	-1.7796	NA	1.63883	NA	NA	NA	NA	NA	NA	NA	NA	NA	NA	1.43296	NA	NA	NA	NA	NA	NA	NA	NA	NA	NA	NA	NA	NA	NA	1.87934	NA	-1.13176	NA	NA	NA	-2.46486	NA	NA	NA	NA	NA	NA	NA	NA	NA	NA	NA	NA	NA	NA
XLOC_039248	NA	NA	NA	NA	NA	NA	NA	NA	NA	NA	NA	NA	NA	NA	NA	NA	NA	NA	NA	7.65412	5.04778	NA	7.15215	3.3489	NA	NA	NA	NA	NA	NA	NA	NA	NA	NA	NA	NA	NA	NA	NA	NA	NA	NA	NA	NA	NA	NA	NA	NA	NA	NA	NA	NA	NA	NA	NA	NA	NA	NA	NA	NA
AT4G39404	NA	NA	NA	NA	NA	NA	NA	NA	NA	NA	NA	NA	NA	NA	NA	NA	NA	NA	NA	5.065	5.90836	NA	NA	4.77739	NA	NA	NA	NA	NA	NA	NA	NA	NA	NA	-4.83945	NA	NA	NA	NA	NA	NA	NA	NA	NA	NA	NA	NA	NA	NA	NA	NA	NA	NA	NA	NA	NA	NA	NA	NA	NA
XLOC_068766	NA	NA	NA	NA	NA	NA	NA	NA	NA	NA	NA	NA	NA	NA	NA	NA	NA	NA	NA	3.45369	NA	4.7884	4.62385	NA	NA	NA	NA	NA	NA	NA	NA	NA	NA	NA	NA	NA	NA	NA	NA	NA	NA	NA	NA	NA	NA	NA	NA	NA	NA	NA	NA	NA	NA	NA	NA	NA	NA	NA	NA	NA
AT2G04365	NA	NA	NA	NA	NA	NA	NA	NA	NA	NA	NA	NA	NA	NA	NA	NA	NA	NA	NA	4.93313	NA	NA	6.82465	4.49439	NA	NA	NA	NA	NA	NA	NA	NA	NA	NA	NA	NA	NA	NA	NA	NA	NA	NA	NA	NA	NA	NA	NA	NA	NA	NA	NA	NA	NA	NA	NA	NA	NA	NA	NA	NA
XLOC_007088	NA	NA	NA	NA	NA	NA	NA	NA	NA	NA	NA	NA	NA	NA	NA	NA	NA	NA	NA	3.64997	NA	5.26634	NA	NA	NA	NA	NA	NA	NA	NA	NA	NA	NA	NA	NA	NA	NA	NA	NA	NA	NA	NA	NA	NA	NA	NA	NA	NA	NA	NA	NA	NA	NA	NA	NA	NA	NA	NA	NA	NA
XLOC_018434	NA	NA	NA	NA	NA	NA	NA	NA	NA	NA	NA	NA	NA	NA	NA	NA	NA	NA	NA	4.96723	5.13664	NA	4.72943	4.21823	NA	NA	NA	NA	NA	NA	NA	NA	NA	NA	NA	NA	NA	NA	NA	NA	NA	NA	NA	NA	NA	NA	NA	NA	NA	NA	NA	NA	NA	NA	NA	NA	NA	NA	NA	NA
XLOC_068708	NA	NA	NA	NA	NA	NA	NA	NA	NA	NA	NA	NA	NA	NA	NA	NA	NA	NA	NA	3.35639	4.77308	NA	6.0557	4.76863	NA	NA	NA	NA	NA	NA	NA	NA	NA	NA	NA	NA	NA	NA	NA	3.36769	NA	NA	NA	NA	NA	NA	NA	NA	NA	NA	NA	NA	NA	NA	NA	NA	NA	NA	NA	NA
AT2G05825	NA	NA	NA	NA	NA	NA	NA	NA	NA	NA	NA	NA	NA	NA	NA	NA	NA	NA	NA	-4.73586	-4.85792	NA	NA	-4.89121	NA	NA	NA	NA	NA	NA	NA	NA	NA	NA	NA	NA	NA	NA	NA	NA	NA	NA	NA	NA	NA	NA	NA	NA	NA	NA	NA	NA	NA	NA	NA	NA	NA	NA	NA	NA
AT1G78865	NA	NA	NA	NA	NA	NA	-3.97802	-2.06137	NA	NA	-1.19636	NA	NA	NA	NA	NA	NA	NA	NA	2.90771	-1.90972	NA	-1.95711	-1.66665	NA	NA	1.01973	NA	NA	-4.73447	NA	NA	NA	NA	NA	NA	NA	-1.28543	NA	NA	NA	NA	NA	NA	NA	NA	NA	NA	NA	NA	NA	NA	NA	NA	NA	NA	NA	-1.72658	-1.20514	NA
XLOC_011712	NA	NA	NA	NA	NA	NA	-6.55254	NA	NA	NA	NA	NA	NA	NA	NA	NA	NA	NA	NA	-2.8848	NA	NA	-2.12973	NA	NA	NA	NA	NA	NA	NA	NA	NA	NA	NA	NA	NA	NA	NA	NA	NA	NA	NA	NA	NA	NA	NA	NA	NA	NA	NA	NA	NA	NA	NA	NA	NA	NA	NA	NA	NA
AT1G08507	NA	NA	NA	NA	NA	NA	-3.60139	NA	NA	NA	NA	NA	NA	NA	NA	NA	NA	NA	NA	-2.31259	-3.06527	-2.68651	-2.25091	-2.91617	NA	NA	NA	NA	NA	NA	NA	NA	NA	NA	1.53397	NA	NA	NA	NA	NA	NA	NA	NA	NA	NA	NA	NA	NA	NA	NA	NA	NA	NA	NA	NA	NA	NA	NA	NA	NA
XLOC_034345	NA	NA	NA	NA	NA	NA	NA	NA	NA	NA	NA	NA	NA	NA	NA	NA	NA	NA	NA	NA	-3.4441	NA	NA	-3.64675	-1.67779	NA	-1.72351	NA	NA	-1.07302	1.07707	1.35397	NA	NA	NA	NA	NA	1.02362	NA	NA	NA	NA	NA	NA	NA	NA	NA	NA	NA	NA	NA	NA	NA	NA	NA	NA	NA	NA	NA	NA
AT5G00980	NA	NA	NA	NA	NA	NA	NA	NA	NA	NA	NA	NA	NA	NA	NA	NA	NA	NA	NA	NA	NA	NA	NA	NA	NA	NA	NA	NA	NA	NA	-3.58928	-3.88757	NA	NA	NA	NA	NA	NA	NA	NA	NA	NA	NA	NA	NA	NA	NA	NA	NA	NA	NA	NA	NA	NA	NA	NA	NA	NA	NA	NA
YLOC_000091	NA	NA	NA	NA	NA	NA	NA	NA	NA	NA	NA	NA	NA	NA	NA	NA	NA	NA	NA	NA	NA	NA	NA	1.53325	1.71038	1.35046	1.35759	NA	NA	-4.36074	1.40593	NA	NA	NA	NA	NA	NA	-2.59067	NA	NA	NA	NA	NA	NA	NA	1.7962	NA	NA	NA	NA	NA	NA	NA	NA	NA	NA	NA	NA	NA	1.17028
XLOC_068755	NA	NA	NA	NA	NA	NA	-7.30117	-7.03171	NA	NA	NA	NA	NA	NA	NA	NA	NA	NA	NA	NA	6.27684	NA	NA	NA	4.23655	4.96703	3.71881	NA	NA	NA	NA	NA	NA	NA	NA	NA	NA	NA	NA	5.54179	NA	NA	NA	NA	NA	NA	NA	NA	NA	NA	NA	NA	NA	NA	NA	NA	NA	NA	NA	NA
XLOC_009876	NA	NA	NA	NA	NA	NA	NA	NA	NA	NA	NA	NA	NA	NA	NA	NA	NA	NA	NA	NA	NA	NA	NA	NA	3.10769	2.94463	3.56062	NA	NA	NA	NA	NA	NA	NA	NA	NA	NA	NA	NA	NA	NA	NA	NA	NA	NA	NA	NA	NA	NA	NA	NA	NA	NA	NA	NA	NA	NA	NA	NA	NA
YLOC_000046	NA	NA	NA	NA	NA	NA	NA	NA	NA	NA	NA	NA	NA	NA	NA	NA	NA	NA	NA	NA	NA	NA	-2.94763	-2.85313	-2.61314	-2.27214	-2.48813	NA	NA	NA	NA	NA	NA	NA	NA	NA	NA	NA	NA	NA	NA	NA	NA	NA	NA	NA	NA	NA	NA	NA	NA	NA	NA	NA	NA	NA	NA	-1.23197	NA	NA
XLOC_006099	NA	NA	NA	NA	NA	NA	NA	NA	NA	NA	NA	NA	NA	NA	NA	NA	NA	NA	NA	NA	NA	NA	NA	NA	2.75828	3.00384	NA	NA	NA	NA	NA	NA	NA	NA	NA	NA	NA	NA	NA	NA	NA	NA	NA	NA	NA	NA	NA	NA	NA	NA	NA	NA	NA	NA	NA	NA	NA	NA	NA	NA
AT5G07325	NA	NA	NA	NA	NA	NA	NA	NA	NA	NA	-2.96686	NA	NA	3.8875	NA	NA	NA	NA	NA	NA	NA	NA	NA	NA	2.66477	NA	NA	NA	NA	NA	NA	NA	NA	NA	NA	NA	NA	NA	NA	3.01918	NA	NA	NA	NA	NA	NA	NA	NA	NA	NA	NA	NA	NA	NA	NA	NA	NA	NA	NA	NA
AT5G49615	NA	NA	NA	NA	NA	NA	NA	NA	NA	NA	NA	NA	NA	NA	NA	NA	NA	NA	NA	NA	NA	NA	-4.47653	NA	NA	NA	NA	NA	NA	NA	NA	NA	NA	NA	NA	NA	NA	NA	NA	NA	NA	NA	NA	NA	NA	NA	NA	NA	NA	NA	NA	NA	NA	NA	NA	NA	NA	NA	NA	NA
XLOC_003462	NA	NA	NA	NA	NA	NA	NA	NA	NA	NA	NA	NA	NA	NA	NA	NA	NA	NA	NA	NA	NA	NA	7.16947	NA	NA	NA	NA	NA	NA	NA	NA	NA	NA	NA	NA	NA	NA	NA	NA	NA	NA	NA	NA	NA	NA	NA	NA	NA	NA	NA	NA	NA	NA	NA	NA	NA	NA	NA	NA	NA
AT3G04775	NA	NA	NA	NA	NA	NA	NA	NA	NA	NA	NA	NA	NA	4.05658	NA	NA	NA	NA	NA	NA	5.13037	NA	3.77523	4.06864	NA	NA	NA	NA	NA	NA	NA	NA	NA	NA	NA	NA	NA	NA	NA	NA	NA	NA	NA	NA	NA	NA	NA	NA	NA	NA	NA	NA	NA	NA	NA	NA	NA	NA	NA	NA
XLOC_068792	NA	NA	NA	NA	NA	NA	NA	NA	NA	NA	NA	NA	NA	NA	NA	NA	NA	NA	NA	NA	NA	4.08681	4.85728	NA	NA	NA	NA	NA	NA	NA	NA	NA	NA	NA	NA	NA	NA	NA	NA	NA	NA	NA	NA	NA	NA	NA	NA	NA	NA	NA	NA	NA	NA	NA	NA	NA	NA	NA	NA	NA
XLOC_068787	NA	NA	NA	NA	NA	NA	NA	NA	NA	NA	NA	NA	NA	NA	NA	NA	NA	NA	NA	NA	NA	NA	5.74242	NA	NA	NA	NA	NA	NA	NA	NA	NA	NA	NA	NA	NA	NA	NA	NA	NA	NA	NA	NA	NA	NA	NA	NA	NA	NA	NA	NA	NA	NA	NA	NA	NA	NA	NA	NA	NA
AT2G05155	NA	NA	NA	NA	NA	NA	NA	NA	NA	NA	NA	NA	NA	NA	NA	NA	NA	NA	NA	NA	NA	NA	5.38403	NA	NA	NA	NA	NA	NA	NA	NA	NA	NA	NA	NA	NA	NA	NA	NA	NA	NA	NA	NA	NA	NA	NA	NA	NA	NA	NA	NA	NA	NA	NA	NA	NA	NA	NA	NA	NA
XLOC_042836	NA	NA	NA	NA	2.45099	NA	NA	NA	1.8013	NA	NA	NA	NA	2.00568	NA	NA	NA	NA	NA	NA	NA	NA	2.88914	NA	NA	NA	NA	NA	NA	NA	NA	NA	NA	NA	NA	NA	NA	NA	NA	3.78403	NA	NA	NA	NA	NA	-2.60162	NA	NA	NA	NA	NA	NA	NA	NA	NA	NA	NA	NA	NA	NA
AT4G09240	NA	NA	NA	NA	NA	NA	NA	NA	NA	NA	NA	NA	NA	NA	NA	NA	NA	NA	NA	NA	-4.66437	NA	-3.13477	NA	NA	NA	NA	NA	NA	NA	NA	NA	NA	NA	NA	NA	NA	NA	NA	NA	NA	NA	NA	NA	NA	NA	NA	NA	NA	NA	NA	NA	NA	NA	NA	NA	NA	NA	NA	NA
YLOC_000290	NA	NA	NA	NA	NA	NA	NA	NA	3.42693	3.04655	NA	NA	NA	-4.81284	3.89885	NA	NA	NA	NA	NA	NA	NA	4.91206	NA	NA	NA	NA	NA	NA	NA	NA	NA	NA	NA	NA	NA	NA	NA	NA	NA	NA	NA	NA	NA	NA	NA	NA	NA	NA	NA	NA	NA	NA	NA	NA	NA	NA	NA	NA	NA
YLOC_000283	NA	NA	NA	NA	NA	NA	NA	NA	NA	NA	NA	NA	NA	NA	NA	NA	NA	NA	NA	NA	NA	NA	-4.89768	NA	NA	NA	NA	NA	NA	NA	NA	NA	NA	NA	NA	NA	NA	NA	NA	NA	NA	NA	NA	NA	NA	NA	NA	NA	NA	NA	NA	NA	NA	NA	NA	NA	NA	NA	NA	NA
XLOC_013553	NA	NA	NA	NA	NA	NA	-3.70985	-3.86025	NA	NA	NA	NA	NA	NA	NA	NA	NA	NA	NA	NA	NA	NA	NA	NA	NA	2.30164	2.55834	NA	NA	NA	NA	NA	NA	NA	NA	NA	NA	NA	NA	NA	NA	NA	NA	NA	NA	NA	NA	NA	NA	NA	NA	NA	NA	NA	NA	NA	NA	NA	NA	NA
XLOC_005225	NA	NA	NA	NA	NA	NA	-5.39145	NA	NA	NA	NA	NA	NA	NA	NA	NA	NA	NA	NA	NA	NA	NA	NA	NA	NA	NA	3.05977	NA	NA	NA	NA	NA	NA	NA	NA	NA	NA	NA	NA	NA	NA	NA	NA	NA	NA	NA	NA	NA	NA	NA	NA	NA	NA	NA	NA	NA	NA	NA	NA	NA
XLOC_068452	NA	NA	NA	NA	NA	NA	NA	NA	NA	NA	NA	NA	NA	NA	NA	NA	NA	NA	NA	NA	NA	NA	NA	NA	NA	NA	NA	NA	NA	NA	-1.83885	NA	NA	NA	NA	NA	NA	NA	NA	-3.416	NA	NA	NA	NA	NA	NA	NA	NA	NA	NA	NA	NA	NA	NA	NA	NA	NA	NA	NA	NA
XLOC_018922	NA	NA	NA	NA	NA	NA	NA	NA	NA	NA	NA	NA	NA	NA	NA	NA	NA	NA	NA	NA	NA	-2.19409	NA	NA	NA	-1.15724	NA	NA	NA	-2.24679	NA	NA	NA	NA	NA	NA	NA	NA	NA	NA	NA	NA	NA	NA	NA	NA	NA	NA	NA	NA	NA	NA	NA	NA	NA	NA	NA	NA	NA	NA
XLOC_011242	NA	NA	NA	NA	NA	NA	NA	NA	NA	NA	NA	NA	NA	NA	NA	NA	NA	NA	NA	NA	1.76577	NA	NA	1.77548	NA	2.19736	NA	NA	NA	NA	NA	NA	NA	NA	NA	NA	NA	NA	NA	4.69812	NA	NA	NA	NA	NA	NA	NA	NA	NA	NA	NA	NA	NA	NA	NA	NA	NA	NA	NA	2.78021
XLOC_059628	NA	NA	NA	NA	3.5114	NA	-2.84848	-3.39464	NA	NA	NA	NA	NA	NA	NA	NA	NA	NA	NA	NA	NA	NA	NA	NA	NA	NA	NA	NA	NA	NA	NA	NA	NA	NA	NA	NA	NA	NA	NA	NA	NA	NA	NA	NA	NA	NA	NA	NA	NA	NA	NA	NA	NA	NA	NA	NA	NA	NA	NA	NA
XLOC_012090	NA	NA	NA	NA	-1.05402	NA	NA	NA	NA	NA	NA	NA	NA	-1.59536	NA	NA	NA	NA	NA	NA	NA	NA	NA	NA	NA	NA	NA	NA	NA	-1.44913	NA	NA	NA	NA	NA	NA	NA	-1.15662	NA	NA	NA	NA	NA	NA	NA	NA	NA	NA	NA	NA	NA	NA	NA	NA	NA	NA	NA	NA	NA	NA
XLOC_068840	NA	NA	NA	NA	-1.94334	NA	-3.63406	NA	-1.33107	-1.37298	NA	NA	NA	NA	NA	NA	NA	NA	NA	NA	NA	NA	NA	NA	NA	NA	NA	NA	NA	NA	NA	NA	NA	NA	NA	NA	NA	NA	NA	NA	NA	NA	NA	NA	NA	NA	NA	NA	NA	NA	NA	NA	NA	-1.5924	NA	NA	NA	NA	NA	NA
AT5G57735	NA	NA	NA	NA	-2.55255	NA	-7.01335	-6.74388	NA	NA	NA	NA	NA	NA	NA	NA	NA	NA	NA	NA	NA	NA	NA	NA	NA	NA	NA	NA	NA	NA	NA	NA	NA	NA	NA	NA	NA	NA	NA	NA	NA	NA	NA	NA	NA	NA	NA	NA	NA	NA	NA	NA	NA	NA	NA	NA	NA	NA	NA	NA
XLOC_068838	NA	NA	NA	NA	2.51126	NA	NA	NA	NA	NA	NA	NA	NA	2.22304	NA	NA	NA	NA	NA	NA	NA	NA	NA	NA	NA	NA	NA	NA	NA	NA	NA	NA	NA	NA	NA	NA	NA	NA	NA	1.40338	NA	NA	NA	NA	NA	NA	NA	NA	NA	NA	NA	NA	NA	NA	NA	NA	NA	NA	NA	NA
XLOC_016787	NA	NA	NA	NA	2.31222	NA	NA	NA	NA	NA	NA	NA	NA	NA	NA	NA	NA	NA	NA	NA	NA	NA	NA	NA	NA	NA	NA	NA	NA	NA	NA	NA	NA	NA	NA	NA	NA	NA	NA	NA	NA	NA	NA	NA	NA	NA	NA	NA	NA	NA	NA	NA	NA	NA	NA	NA	NA	NA	NA	NA
YLOC_000045	NA	NA	NA	NA	-5.04497	NA	-5.59946	-5.32999	NA	NA	NA	NA	NA	NA	NA	NA	NA	NA	NA	NA	NA	NA	NA	NA	NA	NA	NA	NA	NA	NA	NA	NA	NA	NA	NA	NA	NA	NA	NA	NA	NA	NA	NA	NA	NA	NA	NA	NA	NA	NA	NA	NA	NA	-2.34754	NA	NA	NA	NA	NA	NA
XLOC_057472	NA	NA	NA	NA	NA	NA	-4.36032	NA	NA	NA	NA	NA	NA	NA	NA	NA	NA	NA	NA	NA	NA	NA	NA	NA	NA	NA	NA	NA	NA	NA	NA	NA	NA	NA	NA	NA	NA	NA	NA	NA	NA	NA	NA	NA	NA	NA	NA	NA	NA	NA	NA	NA	NA	NA	NA	NA	NA	NA	NA	NA
AT3G09345	NA	NA	NA	NA	NA	NA	-3.81219	NA	NA	NA	NA	NA	NA	NA	NA	NA	NA	NA	NA	NA	NA	NA	NA	NA	NA	NA	NA	NA	NA	NA	NA	NA	NA	NA	NA	NA	NA	NA	NA	NA	NA	NA	NA	NA	NA	NA	NA	NA	NA	NA	NA	NA	NA	NA	NA	NA	NA	NA	NA	NA
AT2G04205	NA	NA	NA	NA	NA	NA	-6.43995	-3.68803	NA	NA	NA	-1.60679	NA	NA	NA	NA	NA	NA	NA	NA	-4.75741	NA	NA	-4.7907	NA	NA	NA	NA	NA	NA	NA	NA	NA	NA	NA	NA	NA	NA	NA	NA	NA	NA	NA	NA	NA	NA	NA	NA	NA	NA	NA	NA	NA	NA	NA	NA	NA	NA	NA	NA
YLOC_000250	NA	NA	NA	NA	NA	NA	-4.88028	-2.59602	-2.82125	NA	NA	NA	NA	NA	NA	NA	NA	NA	NA	NA	NA	NA	NA	1.59656	NA	NA	NA	NA	NA	NA	NA	NA	NA	NA	NA	NA	NA	NA	NA	NA	NA	NA	NA	NA	NA	NA	NA	NA	NA	NA	NA	NA	NA	NA	NA	NA	NA	NA	NA	NA
AT4G23205	NA	NA	NA	NA	NA	NA	-6.73992	NA	NA	NA	NA	NA	NA	NA	NA	NA	NA	NA	NA	NA	NA	NA	NA	NA	NA	NA	NA	NA	NA	NA	NA	NA	NA	NA	NA	NA	NA	NA	NA	NA	NA	NA	NA	NA	NA	NA	NA	NA	NA	NA	NA	NA	NA	NA	NA	NA	NA	NA	NA	NA
XLOC_000671	NA	NA	NA	NA	NA	NA	-6.23974	NA	NA	NA	NA	NA	NA	NA	NA	NA	NA	NA	NA	NA	NA	NA	NA	NA	NA	NA	NA	NA	NA	NA	NA	NA	NA	NA	NA	NA	NA	NA	NA	NA	NA	NA	NA	NA	NA	NA	NA	NA	NA	NA	NA	NA	NA	NA	NA	NA	NA	NA	NA	NA
XLOC_051399	NA	NA	NA	NA	NA	NA	-5.36403	-2.09362	-2.23046	NA	NA	NA	NA	NA	NA	NA	NA	NA	NA	NA	1.16458	NA	NA	NA	NA	NA	NA	NA	NA	NA	NA	NA	NA	NA	NA	NA	NA	NA	NA	NA	NA	NA	NA	NA	NA	NA	NA	NA	NA	NA	NA	NA	NA	NA	NA	NA	NA	NA	NA	NA
AT1G09427	NA	NA	NA	NA	NA	NA	-6.0032	-4.29498	NA	NA	NA	NA	NA	NA	NA	NA	NA	NA	NA	NA	NA	NA	NA	NA	NA	NA	NA	NA	NA	NA	NA	NA	NA	NA	NA	NA	NA	NA	NA	NA	NA	NA	NA	NA	NA	NA	NA	NA	NA	NA	NA	NA	NA	NA	NA	NA	NA	NA	NA	NA
AT4G03811	NA	NA	NA	NA	NA	NA	-6.6106	NA	NA	NA	NA	NA	NA	NA	NA	NA	NA	NA	NA	NA	2.60467	NA	NA	3.19253	NA	NA	NA	NA	NA	NA	NA	NA	NA	NA	NA	NA	NA	NA	NA	NA	NA	NA	NA	NA	NA	-3.79723	NA	NA	NA	NA	NA	NA	NA	NA	NA	NA	NA	NA	NA	NA
XLOC_010263	NA	NA	NA	NA	NA	NA	-6.00822	NA	NA	NA	NA	NA	NA	NA	NA	NA	NA	NA	NA	NA	NA	NA	NA	NA	NA	NA	NA	NA	NA	NA	NA	NA	NA	NA	NA	NA	NA	NA	NA	NA	NA	NA	NA	NA	NA	NA	NA	NA	NA	NA	NA	NA	NA	NA	NA	NA	NA	NA	NA	NA
XLOC_002742	NA	NA	NA	NA	NA	NA	-2.7055	NA	-2.71528	NA	NA	NA	NA	-2.03854	NA	NA	NA	NA	NA	NA	NA	NA	NA	NA	NA	NA	NA	NA	NA	NA	NA	NA	NA	NA	NA	NA	NA	NA	NA	NA	NA	NA	NA	NA	NA	NA	NA	NA	NA	NA	NA	NA	NA	NA	NA	NA	NA	NA	NA	NA
YLOC_000209	NA	NA	NA	NA	NA	NA	5.29609	NA	NA	NA	NA	NA	NA	NA	NA	NA	NA	NA	NA	NA	NA	NA	NA	NA	NA	NA	NA	NA	NA	NA	NA	NA	NA	NA	NA	NA	NA	NA	NA	NA	NA	NA	NA	NA	NA	NA	NA	NA	NA	NA	NA	NA	NA	NA	NA	NA	NA	NA	NA	NA
XLOC_027503	NA	NA	NA	NA	NA	NA	-5.98209	NA	NA	NA	NA	NA	NA	NA	NA	NA	NA	NA	NA	NA	NA	NA	NA	NA	NA	NA	NA	NA	NA	NA	NA	NA	NA	NA	NA	NA	NA	NA	NA	NA	NA	NA	NA	NA	NA	NA	NA	NA	NA	NA	NA	NA	NA	NA	NA	NA	NA	NA	NA	NA
AT4G07210	NA	NA	NA	NA	NA	NA	-5.83868	NA	NA	NA	NA	NA	NA	NA	NA	NA	NA	NA	NA	NA	NA	NA	NA	NA	NA	NA	NA	NA	NA	NA	NA	NA	NA	NA	NA	NA	NA	NA	NA	NA	NA	NA	NA	NA	NA	NA	NA	NA	NA	NA	NA	NA	NA	NA	NA	NA	NA	NA	NA	NA
XLOC_068296	NA	NA	NA	NA	NA	NA	-3.20194	NA	2.40007	NA	NA	NA	NA	NA	NA	NA	NA	NA	NA	NA	3.50837	NA	NA	3.72486	NA	NA	NA	NA	NA	NA	NA	NA	NA	NA	NA	NA	NA	NA	NA	NA	NA	NA	NA	NA	NA	NA	NA	NA	NA	NA	NA	NA	NA	NA	NA	NA	NA	NA	NA	NA
AT5G08855	NA	NA	NA	NA	NA	NA	5.2785	5.06724	4.82211	NA	NA	NA	NA	NA	NA	NA	NA	NA	NA	NA	NA	NA	NA	NA	NA	NA	NA	NA	NA	NA	NA	NA	NA	NA	NA	NA	NA	NA	NA	NA	NA	NA	NA	NA	NA	NA	NA	NA	NA	NA	NA	NA	NA	2.3572	NA	NA	NA	NA	NA	NA
AT1G05397	NA	NA	NA	NA	NA	NA	5.35194	NA	NA	NA	NA	NA	NA	NA	NA	NA	NA	NA	NA	NA	NA	NA	NA	NA	NA	NA	NA	NA	NA	NA	NA	NA	NA	NA	NA	NA	NA	NA	NA	NA	NA	NA	NA	NA	NA	NA	NA	NA	NA	NA	NA	NA	NA	NA	NA	NA	NA	NA	NA	NA
XLOC_014664	NA	NA	NA	NA	NA	NA	-4.32289	-5.04587	NA	NA	NA	NA	NA	NA	NA	NA	NA	NA	NA	NA	2.19677	NA	NA	2.29717	NA	NA	NA	NA	NA	-2.46198	NA	NA	NA	NA	NA	NA	NA	-1.69401	NA	NA	NA	NA	NA	NA	NA	NA	NA	NA	NA	NA	NA	NA	NA	NA	NA	NA	NA	NA	NA	NA
YLOC_000152	NA	NA	NA	NA	NA	NA	-4.6407	-4.37453	NA	NA	NA	NA	NA	NA	NA	3.64801	NA	NA	NA	NA	NA	NA	NA	NA	NA	NA	NA	NA	NA	NA	NA	NA	NA	NA	NA	NA	NA	NA	NA	NA	NA	NA	NA	NA	NA	NA	NA	NA	NA	NA	NA	NA	NA	NA	NA	2.47079	NA	NA	NA	NA
XLOC_007833	NA	NA	NA	NA	NA	NA	-7.0204	NA	-6.45641	NA	NA	NA	NA	NA	NA	NA	NA	NA	NA	NA	NA	NA	NA	NA	NA	NA	NA	NA	NA	NA	NA	NA	NA	NA	NA	NA	NA	NA	NA	NA	NA	NA	NA	NA	NA	NA	NA	NA	NA	NA	NA	NA	NA	NA	NA	NA	NA	NA	NA	NA
YLOC_000049	NA	NA	NA	NA	NA	NA	5.60447	NA	NA	NA	NA	NA	NA	5.23834	NA	NA	NA	NA	NA	NA	NA	NA	NA	NA	NA	NA	NA	NA	NA	NA	NA	NA	NA	NA	NA	NA	NA	NA	NA	NA	NA	NA	NA	NA	NA	NA	NA	NA	NA	NA	NA	NA	NA	NA	NA	NA	NA	NA	NA	NA
XLOC_042856	NA	NA	NA	NA	NA	NA	-1.87654	NA	-1.82131	NA	NA	NA	NA	NA	NA	NA	NA	NA	NA	NA	2.14071	NA	NA	1.98143	NA	NA	NA	NA	NA	NA	NA	NA	NA	NA	NA	NA	NA	NA	NA	NA	NA	NA	NA	NA	NA	NA	NA	NA	NA	NA	NA	NA	NA	NA	NA	NA	NA	NA	NA	NA
XLOC_066799	NA	NA	NA	NA	NA	NA	6.41789	NA	NA	NA	NA	NA	NA	NA	NA	NA	NA	NA	NA	NA	NA	NA	NA	NA	NA	NA	NA	NA	NA	NA	NA	NA	NA	NA	NA	NA	NA	NA	NA	NA	NA	NA	NA	NA	NA	NA	NA	NA	NA	NA	NA	NA	NA	NA	NA	NA	NA	NA	NA	NA
XLOC_005139	NA	NA	NA	NA	NA	NA	4.93528	5.22802	5.55296	NA	NA	NA	NA	NA	NA	NA	NA	NA	NA	NA	NA	NA	NA	NA	NA	NA	NA	NA	NA	NA	NA	NA	NA	NA	NA	NA	NA	NA	NA	NA	NA	NA	NA	NA	NA	NA	NA	NA	NA	NA	NA	NA	NA	NA	NA	NA	NA	NA	NA	NA
YLOC_000270	NA	NA	NA	NA	NA	NA	6.14711	NA	NA	NA	NA	NA	NA	NA	NA	NA	NA	NA	NA	NA	NA	NA	NA	NA	NA	NA	NA	NA	NA	NA	NA	NA	NA	NA	NA	NA	NA	NA	NA	NA	NA	NA	NA	NA	NA	NA	NA	NA	NA	NA	NA	NA	NA	NA	NA	NA	NA	NA	NA	NA
AT1G06587	NA	NA	NA	NA	NA	NA	-5.76544	-5.49597	NA	NA	NA	NA	NA	NA	NA	NA	NA	NA	NA	NA	NA	NA	NA	NA	NA	NA	NA	NA	NA	NA	NA	NA	NA	NA	NA	NA	NA	NA	NA	NA	NA	NA	NA	NA	NA	NA	NA	NA	NA	NA	NA	NA	NA	NA	NA	NA	NA	NA	NA	NA
AT3G05152	NA	NA	NA	NA	NA	NA	-4.97221	-4.70274	NA	NA	NA	NA	NA	NA	NA	NA	NA	NA	NA	NA	NA	NA	NA	NA	NA	NA	NA	NA	NA	NA	NA	NA	NA	NA	NA	NA	NA	NA	NA	NA	NA	NA	NA	NA	NA	NA	NA	NA	NA	NA	NA	NA	NA	NA	NA	NA	NA	-3.26913	NA	NA
XLOC_021360	NA	NA	NA	NA	NA	NA	5.33867	NA	NA	NA	NA	NA	NA	NA	NA	NA	NA	NA	NA	NA	3.55591	NA	NA	NA	NA	NA	NA	NA	NA	NA	NA	NA	NA	NA	NA	NA	NA	NA	NA	NA	NA	NA	NA	NA	NA	NA	NA	NA	NA	NA	NA	NA	NA	4.72487	NA	NA	NA	NA	NA	NA
XLOC_068808	NA	NA	NA	NA	NA	NA	4.50314	NA	NA	NA	NA	NA	NA	NA	NA	NA	NA	NA	NA	NA	NA	NA	NA	NA	NA	NA	NA	NA	NA	NA	NA	NA	NA	NA	NA	NA	NA	NA	NA	NA	NA	NA	NA	NA	NA	NA	NA	NA	NA	NA	NA	NA	NA	NA	NA	NA	NA	NA	NA	NA
YLOC_000130	NA	NA	NA	NA	NA	NA	-4.82549	NA	NA	NA	NA	-4.45577	NA	NA	NA	NA	NA	NA	NA	NA	NA	NA	NA	NA	NA	NA	NA	NA	NA	NA	NA	NA	NA	NA	NA	NA	NA	NA	NA	NA	NA	NA	NA	NA	NA	NA	NA	NA	NA	NA	NA	NA	NA	6.48953	NA	NA	NA	NA	NA	NA
AT4G04015	NA	NA	NA	NA	NA	NA	-5.43303	-5.16356	NA	NA	NA	NA	NA	NA	NA	NA	NA	NA	NA	NA	NA	NA	NA	NA	NA	NA	NA	NA	NA	NA	NA	NA	NA	NA	NA	NA	NA	NA	NA	NA	NA	NA	NA	NA	NA	NA	NA	NA	NA	NA	NA	NA	NA	NA	NA	NA	NA	-1.86596	NA	NA
AT4G07205	NA	NA	NA	NA	NA	NA	2.10752	NA	NA	NA	NA	NA	NA	NA	NA	NA	NA	NA	NA	NA	NA	NA	NA	NA	NA	NA	NA	NA	NA	NA	NA	NA	NA	3.93441	NA	NA	NA	NA	NA	NA	NA	NA	NA	NA	NA	NA	NA	NA	NA	NA	NA	NA	NA	NA	NA	NA	NA	NA	NA	NA
AT2G45780	NA	NA	NA	NA	NA	NA	-4.80014	NA	3.38688	NA	NA	NA	NA	NA	NA	NA	NA	NA	NA	NA	NA	NA	NA	NA	NA	NA	NA	NA	NA	NA	NA	NA	NA	NA	NA	NA	NA	NA	NA	NA	NA	NA	NA	NA	NA	NA	NA	NA	NA	NA	NA	NA	NA	NA	NA	NA	NA	NA	NA	NA
XLOC_026441	NA	NA	NA	NA	NA	NA	-5.51304	NA	NA	NA	NA	NA	NA	NA	NA	NA	NA	NA	NA	NA	NA	NA	NA	NA	NA	NA	NA	NA	NA	NA	NA	NA	NA	NA	NA	NA	NA	NA	NA	NA	NA	NA	NA	NA	NA	NA	NA	NA	NA	NA	NA	NA	NA	NA	NA	NA	NA	NA	NA	NA
AT3G09545	NA	NA	NA	NA	NA	NA	4.53684	5.96482	NA	NA	NA	NA	NA	NA	NA	NA	NA	NA	NA	NA	NA	NA	NA	NA	NA	NA	NA	NA	NA	NA	NA	NA	NA	NA	NA	NA	NA	NA	NA	NA	NA	NA	NA	NA	NA	NA	NA	NA	NA	NA	NA	NA	NA	NA	NA	NA	NA	NA	NA	NA
XLOC_000293	NA	NA	NA	NA	NA	NA	4.75959	NA	4.75947	NA	NA	NA	NA	NA	NA	NA	NA	NA	NA	NA	NA	NA	NA	NA	NA	NA	NA	NA	NA	NA	NA	NA	NA	NA	NA	NA	NA	NA	NA	NA	NA	NA	NA	NA	NA	NA	NA	NA	NA	NA	NA	NA	NA	NA	NA	NA	NA	NA	NA	NA
XLOC_017989	NA	NA	NA	NA	NA	NA	-4.91234	NA	NA	NA	NA	NA	NA	NA	NA	NA	NA	NA	NA	NA	NA	NA	NA	NA	NA	NA	NA	NA	NA	NA	NA	NA	NA	NA	NA	NA	NA	NA	NA	NA	NA	NA	NA	NA	NA	NA	NA	NA	NA	NA	NA	NA	NA	NA	NA	NA	NA	NA	NA	NA
XLOC_054540	NA	NA	NA	NA	NA	NA	5.13867	NA	NA	NA	NA	NA	NA	NA	NA	NA	NA	NA	NA	NA	NA	NA	NA	NA	NA	NA	NA	NA	NA	NA	NA	NA	NA	NA	NA	NA	NA	NA	NA	NA	NA	NA	NA	NA	NA	NA	NA	NA	NA	NA	NA	NA	NA	NA	NA	NA	NA	-2.01237	-1.33425	NA
XLOC_014665	NA	NA	NA	NA	NA	NA	-7.65201	NA	NA	NA	NA	NA	NA	NA	NA	NA	NA	NA	NA	NA	NA	NA	NA	NA	NA	NA	NA	NA	NA	NA	NA	NA	NA	NA	NA	NA	NA	NA	NA	NA	NA	NA	NA	NA	NA	NA	NA	NA	NA	NA	NA	NA	NA	NA	NA	-6.33554	NA	NA	NA	NA
XLOC_014965	NA	NA	NA	NA	NA	NA	-2.74258	NA	NA	NA	NA	NA	NA	NA	NA	NA	NA	NA	NA	NA	NA	NA	NA	NA	NA	NA	NA	NA	NA	NA	NA	NA	NA	NA	NA	NA	NA	NA	NA	NA	NA	NA	NA	NA	NA	NA	NA	NA	NA	NA	NA	NA	NA	NA	NA	NA	NA	NA	NA	NA
XLOC_006015	NA	NA	NA	NA	NA	NA	NA	-7.29822	NA	NA	NA	NA	NA	NA	NA	NA	NA	NA	NA	NA	NA	NA	NA	NA	NA	NA	NA	NA	NA	NA	NA	NA	NA	NA	NA	NA	NA	NA	NA	1.28703	NA	NA	NA	NA	NA	NA	NA	NA	NA	NA	NA	NA	NA	NA	NA	NA	NA	NA	NA	NA
XLOC_013526	NA	NA	NA	NA	NA	NA	NA	-4.25893	NA	NA	NA	NA	NA	NA	NA	NA	NA	NA	NA	NA	-3.71633	NA	NA	-2.20188	NA	NA	NA	NA	NA	NA	NA	NA	NA	2.6274	3.44046	NA	NA	NA	NA	NA	NA	NA	NA	NA	NA	5.30538	NA	NA	NA	NA	-3.1342	NA	NA	3.45082	NA	NA	NA	NA	NA	2.42544
AT5G33399	NA	NA	NA	NA	NA	NA	NA	-5.71827	NA	NA	NA	NA	NA	NA	NA	NA	NA	NA	NA	NA	3.77247	NA	NA	4.24065	NA	NA	NA	NA	NA	NA	NA	NA	NA	NA	NA	NA	NA	NA	NA	NA	NA	NA	NA	NA	NA	NA	NA	NA	NA	NA	NA	NA	NA	NA	NA	NA	NA	NA	NA	NA
XLOC_068813	NA	NA	NA	NA	NA	NA	NA	-3.54727	NA	NA	NA	NA	NA	NA	NA	NA	NA	NA	NA	NA	NA	NA	NA	1.53295	NA	NA	NA	NA	NA	NA	NA	NA	NA	NA	NA	NA	NA	NA	NA	NA	NA	NA	NA	NA	NA	NA	NA	NA	NA	NA	NA	NA	NA	NA	NA	NA	NA	NA	NA	NA
XLOC_001277	NA	NA	NA	NA	NA	NA	NA	2.9728	NA	NA	NA	NA	NA	NA	NA	NA	NA	NA	NA	NA	NA	NA	NA	NA	NA	NA	NA	NA	NA	NA	NA	NA	NA	3.22943	2.84586	NA	NA	NA	NA	NA	NA	NA	NA	NA	NA	-4.95948	NA	NA	NA	NA	NA	NA	NA	NA	NA	NA	NA	NA	NA	NA
XLOC_038510	NA	NA	NA	NA	NA	NA	NA	NA	-6.00504	NA	NA	NA	NA	NA	NA	NA	NA	NA	NA	NA	1.82493	NA	NA	NA	NA	NA	NA	NA	NA	-5.40282	NA	NA	NA	NA	NA	NA	NA	NA	NA	NA	NA	NA	NA	NA	NA	NA	NA	NA	NA	NA	NA	NA	NA	NA	NA	NA	NA	NA	NA	NA
XLOC_055420	NA	NA	NA	NA	NA	NA	NA	NA	-5.76264	NA	NA	NA	NA	NA	NA	NA	NA	NA	NA	NA	NA	NA	NA	NA	NA	NA	NA	NA	NA	-4.34914	NA	NA	NA	NA	NA	NA	NA	NA	NA	NA	NA	NA	NA	NA	NA	NA	NA	NA	NA	NA	NA	NA	NA	NA	NA	NA	NA	NA	NA	NA
XLOC_068820	NA	NA	NA	NA	NA	NA	NA	NA	1.70369	NA	NA	NA	NA	NA	NA	NA	NA	NA	NA	NA	NA	NA	NA	NA	NA	NA	NA	NA	NA	NA	NA	NA	NA	NA	NA	NA	NA	NA	NA	NA	NA	NA	NA	NA	NA	NA	NA	NA	NA	NA	NA	NA	NA	NA	NA	NA	NA	NA	NA	NA
XLOC_020131	NA	NA	NA	NA	NA	NA	NA	NA	-3.47472	NA	NA	NA	NA	NA	NA	NA	NA	NA	NA	NA	NA	NA	NA	NA	NA	NA	NA	NA	NA	NA	NA	NA	NA	NA	NA	NA	NA	NA	NA	NA	NA	NA	NA	NA	NA	NA	NA	NA	NA	NA	NA	NA	NA	NA	NA	NA	NA	NA	NA	NA
YLOC_000043	NA	NA	NA	NA	NA	NA	NA	NA	3.75226	NA	NA	NA	NA	NA	NA	NA	NA	NA	NA	NA	NA	NA	NA	NA	NA	NA	NA	NA	NA	NA	NA	NA	NA	NA	NA	NA	NA	NA	NA	NA	NA	NA	NA	NA	NA	NA	NA	NA	NA	NA	NA	NA	NA	NA	NA	NA	NA	NA	NA	NA
XLOC_053026	NA	NA	NA	NA	NA	NA	NA	NA	3.75139	NA	NA	NA	NA	NA	NA	NA	NA	NA	NA	NA	NA	NA	NA	NA	NA	NA	NA	NA	NA	2.33008	NA	NA	NA	NA	NA	NA	NA	NA	NA	NA	NA	NA	NA	2.74105	NA	3.65352	NA	NA	NA	NA	NA	NA	NA	NA	NA	NA	NA	1.7716	NA	NA
AT5G07745	NA	NA	NA	NA	NA	NA	NA	NA	5.19697	NA	NA	-6.20328	NA	4.57445	NA	NA	NA	NA	NA	NA	NA	NA	NA	NA	NA	NA	NA	NA	NA	NA	NA	NA	NA	NA	NA	NA	NA	NA	NA	2.79563	NA	NA	NA	NA	NA	NA	NA	NA	NA	NA	NA	NA	NA	NA	NA	NA	NA	NA	NA	NA
AT4G06810	NA	NA	NA	NA	NA	NA	NA	NA	3.51057	NA	NA	NA	NA	2.72144	NA	NA	NA	NA	NA	NA	NA	NA	NA	NA	NA	NA	NA	NA	NA	NA	NA	NA	NA	NA	NA	NA	NA	NA	NA	NA	NA	NA	NA	NA	NA	NA	NA	NA	NA	NA	-1.73265	NA	NA	NA	NA	NA	NA	NA	NA	NA
XLOC_035311	NA	NA	NA	NA	NA	NA	NA	NA	-5.54385	NA	NA	NA	NA	NA	NA	NA	NA	NA	NA	NA	NA	NA	NA	NA	NA	NA	NA	NA	NA	NA	NA	NA	NA	NA	NA	NA	NA	NA	NA	NA	NA	NA	NA	NA	NA	NA	NA	NA	NA	NA	NA	NA	NA	NA	NA	NA	NA	NA	NA	NA
XLOC_052838	NA	NA	NA	NA	NA	NA	NA	NA	-4.62263	NA	NA	NA	NA	NA	NA	NA	NA	NA	NA	NA	3.95553	NA	NA	NA	NA	NA	NA	NA	NA	NA	NA	NA	NA	NA	NA	NA	NA	NA	NA	NA	NA	NA	NA	NA	NA	NA	NA	NA	NA	NA	NA	NA	NA	NA	NA	NA	NA	NA	NA	NA
XLOC_037512	NA	NA	NA	NA	NA	NA	NA	NA	-4.76367	NA	NA	NA	NA	NA	NA	NA	NA	NA	NA	NA	NA	NA	NA	NA	NA	NA	NA	NA	NA	NA	NA	NA	NA	NA	NA	NA	NA	NA	NA	NA	NA	NA	NA	NA	NA	NA	NA	NA	NA	NA	NA	NA	NA	NA	NA	NA	NA	NA	NA	NA
XLOC_016133	NA	NA	NA	NA	NA	NA	NA	NA	-2.98227	NA	NA	NA	NA	NA	NA	NA	NA	NA	NA	NA	NA	NA	NA	NA	NA	NA	NA	NA	NA	NA	NA	NA	NA	NA	NA	NA	NA	NA	NA	NA	NA	NA	NA	NA	NA	NA	NA	NA	NA	NA	NA	NA	NA	NA	NA	NA	NA	NA	NA	NA
XLOC_015784	NA	NA	NA	NA	NA	NA	NA	NA	4.56082	NA	NA	NA	NA	3.1439	NA	NA	NA	NA	NA	NA	NA	NA	NA	NA	NA	NA	NA	NA	NA	NA	NA	NA	NA	NA	NA	NA	NA	NA	NA	NA	-1.72329	NA	NA	NA	NA	NA	NA	NA	NA	NA	NA	NA	NA	NA	NA	NA	NA	3.05268	NA	NA
XLOC_047230	NA	NA	NA	NA	NA	NA	NA	NA	3.25524	NA	NA	NA	NA	NA	NA	NA	NA	NA	NA	NA	NA	NA	NA	NA	NA	NA	NA	NA	NA	NA	NA	NA	NA	NA	NA	NA	NA	NA	NA	NA	NA	NA	NA	NA	NA	NA	NA	NA	NA	NA	NA	NA	NA	NA	NA	NA	NA	NA	NA	NA
AT3G09335	NA	NA	NA	NA	NA	NA	NA	NA	-4.72118	NA	NA	NA	NA	NA	NA	NA	NA	NA	NA	NA	NA	NA	NA	NA	NA	NA	NA	NA	NA	NA	NA	NA	NA	NA	NA	NA	NA	NA	NA	NA	NA	NA	NA	NA	NA	NA	NA	NA	NA	NA	NA	NA	NA	NA	NA	NA	NA	NA	NA	NA
XLOC_026487	NA	NA	NA	NA	NA	NA	NA	NA	7.37909	NA	NA	NA	NA	NA	NA	NA	NA	NA	NA	NA	NA	NA	NA	NA	NA	NA	NA	NA	NA	NA	NA	NA	NA	NA	NA	NA	NA	NA	NA	NA	NA	NA	NA	NA	NA	NA	NA	NA	NA	NA	NA	NA	NA	NA	NA	NA	NA	NA	NA	NA
AT1G07313	NA	NA	NA	NA	NA	NA	NA	NA	-4.49583	NA	NA	NA	NA	NA	NA	NA	NA	NA	NA	NA	NA	NA	NA	NA	NA	NA	NA	NA	NA	NA	NA	NA	NA	NA	NA	NA	NA	NA	NA	NA	NA	NA	NA	NA	NA	NA	NA	NA	NA	NA	NA	NA	NA	NA	NA	NA	NA	NA	NA	NA
AT2G08955	NA	NA	NA	NA	NA	NA	NA	NA	6.12032	NA	NA	NA	NA	NA	NA	NA	NA	NA	NA	NA	NA	NA	NA	NA	NA	NA	NA	NA	NA	NA	NA	NA	NA	NA	NA	NA	NA	NA	NA	NA	NA	NA	NA	NA	NA	NA	NA	NA	NA	NA	NA	NA	NA	NA	NA	NA	NA	NA	NA	NA
YLOC_000278	NA	NA	NA	NA	NA	NA	NA	NA	NA	2.82815	NA	NA	NA	NA	NA	NA	NA	NA	NA	NA	NA	NA	NA	NA	NA	NA	NA	NA	NA	NA	NA	NA	NA	NA	NA	NA	NA	NA	NA	NA	NA	NA	NA	NA	NA	NA	NA	NA	NA	NA	NA	NA	NA	NA	NA	NA	NA	NA	NA	NA
XLOC_066305	NA	NA	NA	NA	NA	NA	NA	NA	NA	NA	4.99209	NA	NA	NA	NA	NA	NA	NA	NA	NA	2.23458	NA	NA	2.66239	NA	NA	NA	NA	NA	3.44005	NA	NA	NA	NA	NA	NA	NA	2.30795	NA	NA	NA	NA	NA	NA	NA	NA	NA	NA	NA	NA	NA	NA	NA	NA	NA	NA	NA	NA	NA	NA
XLOC_024711	NA	NA	NA	NA	NA	NA	NA	NA	NA	NA	NA	NA	NA	NA	NA	NA	NA	NA	NA	NA	5.50952	NA	NA	5.76205	NA	NA	NA	NA	NA	NA	NA	NA	NA	NA	NA	NA	NA	NA	NA	NA	NA	NA	NA	NA	NA	NA	NA	NA	NA	NA	NA	NA	NA	NA	NA	NA	NA	NA	NA	NA
XLOC_049010	NA	NA	NA	NA	NA	NA	NA	NA	NA	NA	NA	NA	NA	NA	NA	NA	NA	NA	NA	NA	7.34949	NA	NA	6.88724	NA	NA	NA	NA	NA	NA	NA	NA	NA	NA	NA	NA	NA	NA	NA	NA	NA	NA	NA	NA	NA	NA	NA	NA	NA	NA	NA	NA	NA	NA	NA	NA	NA	NA	NA	NA
XLOC_039672	NA	NA	NA	NA	NA	NA	NA	NA	NA	NA	NA	NA	NA	NA	NA	NA	NA	NA	NA	NA	7.49677	NA	NA	5.07628	NA	NA	NA	NA	NA	NA	NA	NA	NA	NA	NA	NA	NA	NA	NA	NA	NA	NA	NA	NA	NA	NA	NA	NA	NA	NA	NA	NA	NA	NA	NA	NA	NA	NA	NA	NA
XLOC_004279	NA	NA	NA	NA	NA	NA	NA	NA	NA	NA	NA	NA	NA	NA	NA	NA	NA	NA	NA	NA	7.18382	NA	NA	5.53373	NA	NA	NA	NA	NA	NA	NA	NA	NA	NA	NA	NA	NA	NA	NA	NA	NA	NA	NA	NA	NA	NA	NA	NA	NA	NA	NA	NA	NA	NA	NA	NA	NA	NA	NA	NA
XLOC_033259	NA	NA	NA	NA	NA	NA	NA	NA	NA	NA	NA	NA	NA	NA	NA	NA	NA	NA	NA	NA	6.90173	NA	NA	6.00366	NA	NA	NA	NA	NA	NA	NA	NA	NA	NA	NA	NA	NA	NA	NA	NA	NA	NA	NA	NA	NA	NA	NA	NA	NA	NA	NA	NA	NA	NA	NA	NA	NA	NA	NA	NA
AT1G06417	NA	NA	NA	NA	NA	NA	NA	NA	NA	NA	NA	NA	NA	NA	NA	NA	NA	NA	NA	NA	5.00397	NA	NA	5.35231	NA	NA	NA	NA	NA	NA	NA	NA	NA	NA	NA	NA	NA	NA	NA	NA	NA	NA	NA	NA	NA	NA	NA	NA	NA	NA	NA	NA	NA	NA	NA	NA	NA	NA	NA	NA
XLOC_003605	NA	NA	NA	NA	NA	NA	NA	NA	NA	NA	NA	NA	NA	NA	NA	NA	NA	NA	NA	NA	5.98955	NA	NA	4.78452	NA	NA	NA	NA	NA	NA	NA	NA	NA	NA	NA	NA	NA	NA	NA	NA	NA	NA	NA	NA	NA	NA	NA	NA	NA	NA	NA	NA	NA	NA	NA	NA	NA	NA	NA	NA
XLOC_021633	NA	NA	NA	NA	NA	NA	NA	NA	NA	NA	NA	NA	NA	NA	NA	NA	NA	NA	NA	NA	5.6372	NA	NA	5.28919	NA	NA	NA	NA	NA	NA	NA	NA	NA	NA	NA	NA	NA	NA	NA	NA	NA	NA	NA	NA	NA	NA	NA	NA	NA	NA	NA	NA	NA	NA	NA	NA	NA	NA	NA	NA
YLOC_000057	NA	NA	NA	NA	NA	NA	NA	NA	NA	NA	NA	NA	NA	NA	NA	NA	NA	NA	NA	NA	3.97829	NA	NA	4.02782	NA	NA	NA	NA	NA	-6.02556	NA	NA	NA	NA	NA	NA	NA	NA	NA	NA	NA	NA	NA	NA	NA	NA	NA	NA	NA	NA	2.37415	NA	NA	NA	NA	NA	NA	NA	NA	NA
XLOC_025956	NA	NA	NA	NA	NA	NA	NA	NA	NA	NA	NA	NA	NA	NA	NA	NA	NA	NA	NA	NA	-4.85012	NA	NA	-4.00607	NA	NA	NA	NA	NA	-6.75872	NA	NA	NA	NA	NA	NA	NA	NA	NA	NA	NA	NA	NA	NA	NA	NA	NA	NA	NA	NA	NA	NA	NA	NA	NA	NA	NA	NA	NA	NA
XLOC_055296	NA	NA	NA	NA	NA	NA	NA	NA	NA	NA	NA	NA	NA	NA	NA	NA	NA	NA	NA	NA	4.82781	NA	NA	4.84565	NA	NA	NA	NA	NA	NA	NA	NA	NA	NA	NA	NA	NA	NA	NA	NA	NA	NA	NA	NA	NA	NA	NA	NA	NA	NA	NA	NA	NA	NA	NA	NA	NA	NA	NA	NA
XLOC_053000	NA	NA	NA	NA	NA	NA	NA	NA	NA	NA	NA	NA	NA	NA	NA	NA	NA	NA	NA	NA	3.74927	NA	NA	3.50197	NA	NA	NA	NA	NA	NA	NA	NA	NA	NA	NA	NA	NA	NA	NA	NA	NA	NA	NA	NA	NA	NA	NA	NA	NA	NA	NA	NA	NA	NA	NA	NA	NA	NA	NA	NA
AT1G26558	NA	NA	NA	NA	NA	NA	NA	NA	NA	NA	NA	NA	NA	NA	NA	NA	NA	NA	NA	NA	2.50574	NA	NA	NA	NA	NA	NA	NA	NA	NA	NA	NA	NA	NA	NA	NA	NA	NA	NA	NA	NA	NA	NA	NA	NA	NA	NA	NA	NA	NA	NA	NA	NA	NA	NA	NA	NA	NA	NA	NA
AT5G05545	NA	NA	NA	NA	NA	NA	NA	NA	NA	NA	NA	NA	NA	NA	NA	NA	NA	NA	NA	NA	2.90468	NA	NA	3.46577	NA	NA	NA	NA	NA	NA	NA	NA	NA	NA	NA	NA	NA	NA	NA	NA	NA	NA	NA	NA	NA	NA	NA	NA	NA	NA	NA	NA	NA	NA	NA	NA	NA	NA	NA	NA
XLOC_021374	NA	NA	NA	NA	NA	NA	NA	NA	NA	NA	NA	NA	NA	NA	NA	NA	NA	NA	NA	NA	-3.66573	NA	NA	NA	NA	NA	NA	NA	NA	NA	NA	NA	NA	NA	NA	NA	NA	NA	NA	NA	NA	NA	NA	NA	NA	NA	NA	NA	NA	NA	NA	NA	NA	NA	NA	NA	NA	NA	NA	NA
YLOC_000059	NA	NA	NA	NA	NA	NA	NA	NA	NA	NA	NA	NA	NA	NA	NA	NA	NA	NA	NA	NA	1.76286	NA	NA	NA	NA	NA	NA	NA	NA	NA	NA	NA	NA	NA	NA	NA	NA	NA	NA	NA	NA	NA	NA	NA	NA	NA	NA	NA	NA	NA	NA	NA	NA	NA	NA	NA	NA	NA	NA	NA
XLOC_060755	NA	NA	NA	NA	NA	NA	NA	NA	NA	NA	NA	NA	NA	NA	NA	NA	NA	NA	NA	NA	4.4709	NA	NA	4.08056	NA	NA	NA	NA	NA	NA	NA	NA	NA	NA	NA	NA	NA	NA	NA	NA	NA	NA	NA	NA	NA	NA	NA	NA	NA	NA	NA	NA	NA	NA	NA	NA	NA	NA	NA	NA
XLOC_024265	NA	NA	NA	NA	NA	NA	NA	NA	NA	NA	NA	NA	NA	NA	NA	NA	NA	NA	NA	NA	4.42946	4.37354	NA	4.92215	NA	NA	NA	NA	NA	NA	NA	NA	NA	NA	NA	NA	NA	NA	NA	NA	NA	NA	NA	NA	NA	NA	NA	NA	NA	NA	NA	NA	NA	NA	NA	NA	NA	NA	NA	NA
XLOC_044443	NA	NA	NA	NA	NA	NA	NA	NA	NA	NA	NA	NA	NA	NA	NA	NA	NA	NA	NA	NA	4.01444	NA	NA	4.62169	NA	NA	NA	NA	NA	NA	NA	NA	NA	NA	NA	NA	NA	NA	NA	NA	NA	NA	NA	NA	NA	NA	NA	NA	NA	NA	NA	NA	NA	NA	NA	NA	NA	NA	NA	NA
XLOC_050379	NA	NA	NA	NA	NA	NA	NA	NA	NA	NA	NA	NA	NA	NA	NA	NA	NA	NA	NA	NA	4.23716	NA	NA	5.14892	NA	NA	NA	NA	NA	NA	NA	NA	NA	NA	NA	NA	NA	NA	NA	NA	NA	NA	NA	NA	NA	NA	NA	NA	NA	NA	NA	NA	NA	NA	NA	NA	NA	NA	NA	NA
YLOC_000104	NA	NA	NA	NA	NA	NA	NA	NA	NA	NA	NA	NA	NA	NA	NA	NA	NA	NA	NA	NA	-3.86519	NA	NA	-3.27457	NA	NA	NA	NA	NA	NA	NA	NA	NA	NA	NA	NA	NA	NA	NA	NA	NA	NA	NA	NA	NA	NA	NA	NA	NA	NA	NA	NA	NA	NA	NA	NA	NA	NA	NA	NA
XLOC_028650	NA	NA	NA	NA	NA	NA	NA	NA	NA	NA	NA	NA	NA	NA	NA	NA	NA	NA	NA	NA	4.56659	NA	NA	4.08277	NA	NA	NA	NA	NA	NA	NA	NA	NA	NA	NA	NA	NA	NA	NA	NA	NA	NA	NA	NA	NA	NA	NA	NA	NA	NA	NA	NA	NA	NA	NA	NA	NA	NA	NA	NA
AT3G06465	NA	NA	NA	NA	NA	NA	NA	NA	NA	NA	NA	NA	NA	NA	NA	NA	NA	NA	NA	NA	3.40717	NA	NA	3.83608	NA	NA	NA	NA	NA	NA	NA	NA	NA	NA	NA	NA	NA	NA	NA	NA	NA	NA	NA	NA	NA	NA	NA	NA	NA	NA	NA	NA	NA	NA	NA	NA	NA	NA	NA	NA
AT5G01245	NA	NA	NA	NA	NA	NA	NA	NA	NA	NA	NA	NA	NA	NA	NA	NA	NA	NA	NA	NA	4.34887	NA	NA	3.77699	NA	NA	NA	NA	NA	NA	NA	NA	NA	NA	NA	NA	NA	NA	NA	NA	NA	NA	NA	NA	NA	NA	NA	NA	NA	NA	NA	NA	NA	NA	NA	NA	NA	NA	NA	NA
XLOC_001615	NA	NA	NA	NA	NA	NA	NA	NA	NA	NA	NA	NA	NA	NA	NA	NA	NA	NA	NA	NA	-4.23651	NA	NA	NA	NA	NA	NA	NA	NA	NA	NA	NA	NA	NA	NA	NA	NA	NA	NA	NA	NA	NA	NA	NA	NA	NA	NA	NA	NA	NA	NA	NA	NA	NA	NA	NA	NA	NA	NA	NA
XLOC_006473	NA	NA	NA	NA	NA	NA	NA	NA	NA	NA	NA	NA	NA	NA	NA	NA	NA	NA	NA	NA	3.12676	NA	NA	NA	NA	NA	NA	NA	NA	NA	NA	NA	NA	NA	NA	NA	NA	NA	NA	NA	NA	NA	NA	NA	NA	NA	NA	NA	NA	NA	NA	NA	NA	NA	NA	NA	NA	-1.449	NA	-1.47413
AT5G05765	NA	NA	NA	NA	NA	NA	NA	NA	NA	NA	NA	NA	NA	NA	NA	NA	NA	NA	NA	NA	4.20964	NA	NA	NA	NA	NA	NA	NA	NA	NA	NA	NA	NA	NA	NA	NA	NA	NA	NA	NA	NA	NA	NA	NA	NA	NA	NA	NA	NA	NA	NA	NA	NA	NA	NA	NA	NA	NA	NA	NA
XLOC_051481	NA	NA	NA	NA	NA	NA	NA	NA	NA	NA	NA	NA	NA	NA	NA	NA	NA	NA	NA	NA	4.40569	NA	NA	NA	NA	NA	NA	NA	NA	NA	NA	NA	NA	NA	NA	NA	NA	NA	NA	NA	NA	NA	NA	NA	NA	NA	NA	NA	NA	NA	NA	NA	NA	NA	NA	NA	NA	NA	NA	NA
AT1G08173	NA	NA	NA	NA	NA	NA	NA	NA	NA	NA	NA	NA	NA	NA	NA	-4.29271	NA	NA	NA	NA	-4.37766	NA	NA	-4.41095	NA	NA	NA	NA	NA	NA	NA	NA	NA	NA	NA	NA	NA	NA	NA	NA	NA	NA	NA	NA	NA	1.87247	NA	NA	NA	NA	NA	NA	NA	NA	NA	NA	NA	-1.26163	-1.78678	-1.01607
XLOC_025822	NA	NA	NA	NA	NA	NA	NA	NA	NA	NA	NA	NA	NA	NA	NA	NA	NA	NA	NA	NA	3.96764	NA	NA	4.1728	NA	NA	NA	NA	NA	NA	NA	NA	NA	NA	NA	NA	NA	NA	NA	NA	NA	NA	NA	NA	NA	NA	NA	NA	NA	NA	NA	NA	NA	NA	NA	NA	NA	NA	NA	NA
YLOC_000129	NA	NA	NA	NA	NA	NA	NA	NA	NA	NA	NA	NA	NA	NA	NA	NA	NA	NA	NA	NA	1.38274	NA	NA	1.72828	NA	NA	NA	NA	NA	NA	NA	NA	NA	NA	NA	NA	NA	NA	NA	NA	NA	NA	NA	NA	NA	NA	NA	NA	NA	NA	NA	NA	NA	NA	NA	NA	NA	NA	-1.01403	NA
XLOC_056366	NA	NA	NA	NA	NA	NA	NA	NA	NA	NA	NA	NA	NA	NA	NA	NA	NA	NA	NA	NA	3.66836	NA	NA	NA	NA	NA	NA	NA	NA	NA	NA	NA	NA	NA	NA	NA	NA	NA	NA	NA	NA	NA	NA	NA	NA	NA	NA	NA	NA	NA	NA	NA	NA	NA	NA	NA	NA	NA	NA	NA
XLOC_030640	NA	NA	NA	NA	NA	NA	NA	NA	NA	NA	NA	NA	NA	NA	NA	NA	NA	NA	NA	NA	3.88228	NA	NA	4.4356	NA	NA	NA	NA	NA	NA	NA	NA	NA	NA	NA	NA	NA	NA	NA	NA	NA	NA	NA	NA	NA	NA	NA	NA	NA	NA	NA	NA	NA	NA	NA	NA	NA	NA	NA	NA
XLOC_011235	NA	NA	NA	NA	NA	NA	NA	NA	NA	NA	NA	NA	NA	NA	NA	NA	NA	NA	NA	NA	1.83771	NA	NA	NA	NA	NA	NA	NA	NA	NA	NA	NA	NA	NA	NA	NA	NA	NA	NA	NA	NA	NA	NA	NA	NA	NA	NA	NA	NA	NA	NA	NA	NA	NA	NA	NA	NA	NA	NA	NA
XLOC_024564	NA	NA	NA	NA	NA	NA	NA	NA	NA	NA	NA	NA	NA	NA	NA	NA	NA	NA	NA	NA	4.11125	NA	NA	4.0364	NA	NA	NA	NA	NA	NA	NA	NA	NA	NA	NA	NA	NA	NA	NA	NA	NA	NA	NA	NA	NA	NA	NA	NA	NA	NA	NA	NA	NA	NA	NA	NA	NA	NA	NA	NA
XLOC_017579	NA	NA	NA	NA	NA	NA	NA	NA	NA	NA	NA	NA	NA	NA	NA	NA	NA	NA	NA	NA	4.09354	NA	NA	4.81958	NA	NA	NA	NA	NA	NA	NA	NA	NA	NA	NA	NA	NA	NA	NA	NA	NA	NA	NA	NA	NA	NA	NA	NA	NA	NA	NA	NA	NA	NA	NA	NA	NA	NA	NA	NA
XLOC_017379	NA	NA	NA	NA	NA	NA	NA	NA	NA	NA	NA	NA	NA	NA	NA	NA	NA	NA	NA	NA	NA	NA	NA	4.5104	NA	NA	NA	NA	NA	NA	NA	NA	NA	NA	NA	NA	NA	NA	NA	NA	NA	NA	NA	NA	NA	NA	NA	NA	NA	NA	NA	NA	NA	NA	NA	NA	NA	NA	NA	NA
YLOC_000113	NA	NA	NA	NA	NA	NA	NA	NA	NA	NA	NA	NA	NA	NA	NA	NA	NA	NA	NA	NA	NA	NA	NA	4.80342	NA	NA	NA	NA	NA	NA	NA	NA	NA	NA	NA	NA	NA	NA	NA	NA	NA	NA	NA	NA	NA	NA	NA	NA	NA	NA	NA	NA	NA	NA	NA	NA	NA	NA	NA	NA
YLOC_000031	NA	NA	NA	NA	NA	NA	NA	NA	NA	NA	NA	NA	NA	NA	NA	NA	NA	NA	NA	NA	NA	NA	NA	3.03379	NA	NA	NA	NA	NA	NA	NA	NA	NA	NA	NA	NA	NA	NA	NA	NA	NA	NA	NA	NA	NA	NA	NA	NA	NA	NA	NA	NA	NA	NA	NA	NA	NA	NA	NA	NA
XLOC_028110	NA	NA	NA	NA	NA	NA	NA	NA	NA	NA	NA	NA	NA	NA	NA	NA	NA	NA	NA	NA	NA	NA	NA	4.40737	NA	NA	NA	NA	NA	NA	NA	NA	NA	NA	NA	NA	NA	NA	NA	NA	NA	NA	NA	NA	NA	NA	NA	NA	NA	NA	NA	NA	NA	NA	NA	NA	NA	NA	NA	NA
XLOC_001374	NA	NA	NA	NA	NA	NA	NA	NA	NA	NA	NA	NA	NA	NA	NA	NA	NA	NA	NA	NA	NA	NA	NA	4.33796	NA	NA	NA	NA	NA	NA	NA	NA	NA	NA	NA	NA	NA	NA	NA	NA	NA	NA	NA	NA	NA	NA	NA	NA	NA	NA	NA	NA	NA	NA	NA	NA	NA	NA	NA	NA
XLOC_010349	NA	NA	NA	NA	NA	NA	NA	NA	NA	NA	NA	NA	NA	NA	NA	NA	NA	NA	NA	NA	NA	NA	NA	3.54503	NA	NA	NA	NA	NA	NA	NA	NA	NA	NA	NA	NA	NA	NA	NA	NA	NA	NA	NA	NA	NA	NA	NA	NA	NA	NA	NA	NA	NA	NA	NA	NA	NA	NA	NA	NA
XLOC_027807	NA	NA	NA	NA	NA	NA	NA	NA	NA	NA	NA	NA	NA	NA	NA	NA	NA	NA	NA	NA	NA	NA	NA	2.21264	NA	NA	NA	NA	NA	NA	NA	NA	NA	NA	NA	NA	NA	NA	NA	NA	NA	NA	NA	NA	NA	NA	NA	NA	NA	NA	NA	NA	NA	NA	NA	NA	NA	NA	NA	NA
AT3G05995	NA	NA	NA	NA	NA	NA	NA	NA	NA	NA	NA	NA	NA	NA	NA	NA	NA	NA	NA	NA	NA	NA	NA	-4.08241	NA	NA	NA	NA	NA	NA	NA	NA	NA	NA	NA	NA	NA	NA	NA	NA	NA	NA	NA	NA	NA	NA	NA	NA	NA	NA	NA	NA	NA	NA	NA	NA	NA	NA	NA	NA
AT1G06583	NA	NA	NA	NA	NA	NA	NA	NA	NA	NA	NA	NA	NA	NA	NA	NA	NA	NA	NA	NA	NA	NA	NA	2.62102	NA	NA	NA	NA	NA	NA	NA	NA	NA	NA	NA	NA	NA	NA	NA	NA	NA	NA	NA	NA	NA	NA	NA	NA	NA	NA	NA	NA	NA	NA	NA	NA	NA	NA	NA	NA
XLOC_007182	NA	NA	NA	NA	NA	NA	NA	NA	NA	NA	NA	NA	NA	NA	NA	NA	NA	NA	NA	NA	NA	NA	NA	-4.25258	NA	NA	NA	NA	NA	NA	NA	NA	NA	NA	NA	NA	NA	NA	NA	NA	NA	NA	NA	NA	NA	NA	NA	NA	NA	NA	NA	NA	NA	NA	NA	NA	NA	NA	NA	NA
AT5G01235	NA	NA	NA	NA	NA	NA	NA	NA	NA	NA	NA	NA	NA	NA	NA	NA	NA	NA	NA	NA	NA	NA	NA	4.17954	NA	NA	NA	NA	NA	NA	NA	NA	NA	NA	NA	NA	NA	NA	NA	NA	NA	NA	NA	NA	NA	NA	NA	NA	NA	NA	NA	NA	NA	NA	NA	NA	NA	NA	NA	NA
AT5G00790	NA	NA	NA	NA	NA	NA	NA	NA	NA	NA	NA	NA	NA	NA	NA	NA	NA	NA	NA	NA	NA	NA	NA	2.989	NA	NA	NA	NA	NA	NA	NA	NA	NA	NA	NA	NA	NA	NA	NA	NA	NA	NA	NA	NA	NA	NA	NA	NA	NA	NA	NA	NA	NA	NA	NA	NA	NA	NA	NA	NA
XLOC_031045	NA	NA	NA	NA	NA	NA	NA	NA	NA	NA	NA	NA	NA	NA	NA	NA	NA	NA	NA	NA	NA	NA	NA	-2.70119	NA	NA	NA	NA	NA	-3.03603	NA	NA	NA	NA	NA	NA	NA	-1.25641	3.66598	5.84743	NA	NA	NA	NA	NA	NA	NA	NA	NA	NA	NA	NA	NA	NA	NA	NA	NA	NA	NA	NA
XLOC_059693	NA	NA	NA	NA	NA	NA	NA	NA	NA	NA	NA	NA	NA	NA	NA	NA	NA	NA	NA	NA	NA	NA	NA	4.62387	NA	NA	NA	NA	NA	4.34799	NA	NA	NA	NA	NA	NA	NA	NA	NA	NA	NA	NA	NA	NA	NA	NA	NA	NA	NA	NA	NA	NA	NA	NA	NA	NA	NA	NA	NA	NA
XLOC_011236	NA	NA	NA	NA	NA	NA	NA	NA	NA	NA	NA	NA	NA	NA	NA	NA	NA	NA	NA	NA	NA	NA	NA	1.7267	NA	NA	NA	NA	NA	NA	NA	NA	NA	NA	NA	NA	NA	NA	NA	NA	NA	NA	NA	NA	NA	NA	NA	NA	NA	NA	NA	NA	NA	NA	NA	NA	NA	NA	NA	NA
AT1G08763	NA	NA	NA	NA	NA	NA	NA	NA	NA	NA	NA	NA	NA	NA	NA	NA	NA	NA	NA	NA	NA	NA	NA	NA	NA	NA	NA	NA	NA	NA	NA	NA	NA	NA	NA	NA	NA	NA	NA	NA	NA	NA	NA	NA	NA	NA	NA	NA	NA	NA	NA	NA	NA	NA	NA	NA	3.25588	NA	2.42138	-3.44145
XLOC_034643	NA	NA	NA	NA	NA	NA	NA	NA	NA	NA	NA	NA	NA	NA	NA	NA	NA	NA	NA	NA	NA	NA	NA	NA	NA	NA	NA	NA	NA	NA	NA	NA	NA	NA	NA	NA	NA	NA	NA	NA	NA	NA	NA	NA	NA	NA	NA	NA	NA	NA	NA	NA	NA	NA	NA	NA	NA	6.71977	6.39852	5.9475
YLOC_000266	NA	NA	NA	NA	NA	NA	NA	NA	NA	NA	NA	NA	NA	NA	NA	NA	NA	NA	NA	NA	NA	NA	NA	NA	NA	NA	NA	NA	NA	NA	NA	NA	NA	NA	NA	NA	NA	NA	NA	NA	NA	NA	NA	NA	NA	NA	NA	NA	NA	NA	NA	NA	NA	NA	NA	NA	NA	1.61742	1.22332	NA
XLOC_050550	NA	NA	NA	NA	NA	NA	NA	NA	NA	NA	NA	NA	NA	NA	NA	NA	NA	NA	NA	NA	NA	NA	NA	NA	NA	NA	NA	NA	NA	NA	NA	NA	NA	NA	NA	NA	NA	NA	NA	NA	NA	NA	NA	NA	NA	NA	NA	NA	NA	NA	NA	NA	NA	NA	NA	NA	NA	5.44779	4.96494	NA
XLOC_014949	NA	NA	NA	NA	NA	NA	NA	NA	NA	NA	NA	NA	NA	NA	NA	NA	NA	NA	NA	NA	NA	NA	NA	NA	NA	NA	NA	NA	NA	NA	NA	NA	NA	NA	NA	NA	NA	NA	NA	NA	NA	NA	NA	NA	NA	NA	NA	NA	NA	NA	NA	NA	NA	NA	NA	NA	NA	-4.7509	NA	NA
AT4G01533	NA	NA	NA	NA	NA	NA	NA	NA	NA	NA	NA	NA	NA	NA	NA	NA	NA	NA	NA	NA	NA	NA	NA	NA	NA	NA	NA	NA	NA	3.8009	NA	NA	NA	NA	NA	NA	NA	NA	NA	NA	NA	NA	NA	NA	NA	NA	NA	NA	NA	NA	NA	NA	NA	NA	NA	NA	NA	-1.36511	NA	NA
XLOC_015187	NA	NA	NA	NA	NA	NA	NA	NA	NA	NA	NA	NA	NA	NA	NA	NA	NA	NA	NA	NA	NA	NA	NA	NA	NA	NA	NA	NA	NA	NA	NA	NA	NA	NA	NA	NA	NA	NA	NA	NA	1.22757	NA	NA	NA	NA	NA	NA	NA	NA	NA	NA	NA	NA	NA	NA	NA	NA	-1.30911	NA	NA
AT1G06963	NA	NA	NA	NA	NA	NA	NA	NA	NA	NA	NA	NA	NA	NA	NA	NA	NA	NA	NA	NA	NA	NA	NA	NA	NA	NA	NA	NA	NA	NA	NA	NA	NA	NA	NA	NA	NA	NA	NA	NA	NA	NA	NA	NA	NA	NA	NA	NA	NA	NA	NA	NA	NA	NA	NA	NA	NA	2.59811	NA	NA
XLOC_038983	NA	NA	NA	NA	NA	NA	NA	NA	NA	NA	NA	NA	NA	NA	NA	NA	NA	NA	NA	NA	NA	NA	NA	NA	NA	NA	NA	NA	NA	NA	NA	NA	NA	NA	NA	NA	NA	NA	NA	NA	NA	NA	NA	NA	NA	NA	NA	NA	NA	NA	NA	NA	NA	NA	NA	NA	NA	-2.09339	NA	NA
XLOC_055177	NA	NA	NA	NA	NA	NA	NA	NA	NA	NA	NA	NA	NA	NA	NA	NA	NA	NA	NA	NA	NA	NA	NA	NA	NA	NA	NA	NA	NA	NA	NA	NA	NA	NA	NA	NA	NA	NA	NA	NA	NA	NA	NA	NA	NA	NA	NA	NA	NA	NA	NA	NA	NA	NA	NA	NA	NA	4.47312	5.60047	3.58806
AT5G05135	NA	NA	NA	NA	NA	NA	NA	NA	NA	NA	NA	NA	NA	NA	NA	NA	NA	NA	NA	NA	NA	NA	NA	NA	NA	NA	NA	NA	NA	NA	NA	NA	NA	NA	NA	NA	NA	NA	NA	NA	NA	NA	NA	NA	NA	NA	NA	NA	NA	NA	NA	NA	NA	NA	NA	NA	NA	2.22795	NA	NA
AT3G09855	NA	NA	NA	NA	NA	NA	NA	NA	NA	NA	NA	NA	NA	NA	NA	NA	NA	NA	NA	NA	NA	NA	NA	NA	NA	NA	NA	NA	NA	NA	NA	NA	NA	NA	NA	NA	NA	NA	NA	NA	NA	NA	NA	NA	NA	NA	NA	NA	NA	NA	NA	NA	NA	NA	NA	NA	NA	-4.30002	NA	-3.06164
XLOC_033808	NA	NA	NA	NA	NA	NA	NA	NA	NA	NA	NA	NA	NA	NA	NA	NA	NA	NA	NA	NA	NA	NA	NA	NA	NA	NA	NA	NA	NA	-2.21824	NA	NA	NA	NA	NA	NA	NA	NA	NA	NA	NA	NA	NA	NA	NA	NA	NA	NA	NA	NA	NA	NA	NA	NA	NA	NA	NA	-2.57269	-2.10657	NA
XLOC_016830	NA	NA	NA	NA	NA	NA	NA	NA	NA	NA	NA	NA	NA	NA	NA	NA	NA	NA	NA	NA	NA	NA	NA	NA	NA	NA	NA	NA	NA	NA	NA	NA	NA	NA	NA	NA	NA	NA	NA	NA	NA	NA	NA	NA	NA	NA	NA	NA	NA	NA	NA	NA	NA	NA	NA	NA	NA	3.66856	4.32189	NA
XLOC_013555	NA	NA	NA	NA	NA	NA	NA	NA	NA	NA	NA	NA	NA	NA	NA	NA	NA	NA	NA	NA	NA	NA	NA	NA	NA	NA	NA	NA	NA	NA	NA	NA	NA	NA	NA	NA	NA	NA	NA	NA	NA	NA	NA	NA	NA	NA	NA	NA	NA	NA	NA	NA	NA	NA	NA	2.99413	NA	-3.58898	-4.09437	-2.22827
AT4G07200	NA	NA	NA	NA	NA	NA	NA	NA	NA	NA	NA	NA	NA	NA	NA	NA	NA	NA	NA	NA	NA	NA	NA	NA	NA	NA	NA	NA	NA	NA	NA	NA	NA	NA	NA	NA	NA	NA	NA	NA	NA	NA	NA	NA	NA	NA	NA	NA	NA	NA	NA	NA	NA	NA	NA	NA	NA	2.96799	NA	NA
AT1G07143	NA	NA	NA	NA	NA	NA	NA	NA	NA	NA	NA	NA	NA	NA	NA	NA	NA	NA	NA	NA	NA	NA	NA	NA	NA	NA	NA	NA	NA	NA	NA	NA	NA	NA	NA	NA	NA	NA	NA	NA	NA	NA	NA	NA	NA	NA	NA	NA	NA	NA	NA	NA	NA	NA	NA	NA	NA	-3.69406	NA	NA
AT1G09803	NA	NA	NA	NA	NA	NA	NA	NA	NA	NA	NA	NA	NA	NA	NA	NA	NA	NA	NA	NA	NA	NA	NA	NA	NA	NA	NA	NA	NA	NA	NA	NA	NA	NA	NA	NA	NA	NA	NA	NA	2.80303	NA	NA	NA	NA	NA	NA	NA	NA	NA	NA	NA	NA	NA	NA	NA	NA	3.19554	2.99043	NA
XLOC_009269	NA	NA	NA	NA	NA	NA	NA	NA	NA	NA	NA	NA	NA	NA	NA	NA	NA	NA	NA	NA	NA	NA	NA	NA	NA	NA	NA	NA	NA	NA	NA	NA	NA	NA	NA	NA	NA	NA	NA	NA	NA	NA	NA	NA	NA	NA	NA	NA	NA	NA	NA	NA	NA	NA	NA	NA	NA	3.74029	3.65297	NA
AT3G04475	NA	NA	NA	NA	NA	NA	NA	NA	NA	NA	NA	NA	NA	NA	NA	NA	NA	NA	NA	NA	NA	NA	NA	NA	NA	NA	NA	NA	NA	NA	NA	NA	NA	NA	NA	NA	NA	NA	NA	NA	NA	NA	NA	NA	NA	NA	NA	NA	NA	NA	NA	NA	NA	NA	NA	NA	NA	3.01498	NA	NA
AT2G04215	NA	NA	NA	NA	NA	NA	NA	NA	NA	NA	NA	NA	NA	NA	NA	NA	NA	NA	NA	NA	NA	NA	NA	NA	NA	NA	NA	NA	NA	NA	NA	NA	NA	NA	NA	NA	NA	NA	NA	NA	NA	NA	NA	NA	NA	NA	NA	NA	NA	NA	NA	NA	NA	NA	NA	NA	NA	-1.10801	-1.25248	NA
XLOC_022066	NA	NA	NA	NA	NA	NA	NA	NA	NA	NA	NA	NA	NA	NA	NA	NA	NA	NA	NA	NA	NA	NA	NA	NA	NA	NA	NA	NA	NA	NA	NA	NA	NA	NA	NA	NA	NA	NA	NA	NA	NA	NA	NA	NA	NA	NA	NA	NA	NA	NA	NA	NA	NA	NA	NA	NA	NA	4.55115	NA	NA
XLOC_053316	NA	NA	NA	NA	NA	NA	NA	NA	NA	NA	NA	NA	NA	NA	NA	NA	NA	NA	NA	NA	NA	NA	NA	NA	NA	NA	NA	NA	NA	NA	NA	NA	NA	NA	NA	NA	NA	NA	NA	NA	NA	NA	NA	NA	NA	NA	NA	NA	NA	NA	NA	NA	NA	NA	NA	NA	NA	3.99743	NA	NA
AT1G06993	NA	NA	NA	NA	NA	NA	NA	NA	NA	NA	NA	NA	NA	NA	NA	NA	NA	NA	NA	NA	NA	NA	NA	NA	NA	NA	NA	NA	NA	NA	NA	NA	NA	NA	NA	NA	NA	NA	NA	NA	NA	NA	NA	NA	NA	NA	NA	NA	NA	NA	NA	NA	NA	NA	NA	NA	NA	NA	-1.79744	NA
XLOC_040565	NA	NA	NA	NA	NA	NA	NA	NA	NA	NA	NA	NA	NA	NA	NA	NA	NA	NA	NA	NA	NA	NA	NA	NA	NA	NA	NA	NA	NA	NA	NA	NA	NA	NA	NA	NA	NA	NA	NA	NA	NA	NA	NA	NA	NA	NA	NA	NA	NA	NA	NA	NA	NA	NA	NA	NA	NA	NA	5.09196	NA
XLOC_030047	NA	NA	NA	NA	NA	NA	NA	NA	NA	NA	NA	NA	NA	NA	NA	NA	NA	NA	NA	NA	NA	NA	NA	NA	NA	NA	NA	NA	NA	NA	NA	NA	NA	NA	NA	NA	NA	NA	NA	NA	NA	NA	NA	NA	NA	NA	NA	NA	NA	NA	NA	NA	NA	NA	NA	NA	NA	NA	3.71075	NA
AT2G04005	NA	NA	NA	NA	NA	NA	NA	NA	NA	NA	NA	NA	NA	NA	NA	NA	NA	NA	NA	NA	NA	NA	NA	NA	NA	NA	NA	NA	NA	NA	NA	NA	NA	NA	NA	NA	NA	NA	NA	NA	NA	NA	NA	NA	NA	NA	NA	NA	NA	NA	NA	NA	NA	NA	NA	NA	NA	NA	-4.17692	NA
YLOC_000232	NA	NA	NA	NA	NA	NA	NA	NA	NA	NA	NA	NA	NA	NA	NA	NA	NA	NA	NA	NA	NA	NA	NA	NA	NA	NA	NA	NA	NA	NA	NA	NA	NA	NA	NA	NA	NA	NA	NA	NA	NA	NA	NA	NA	NA	-5.70851	NA	NA	NA	NA	NA	NA	NA	NA	NA	NA	NA	NA	-1.48993	NA
XLOC_027895	NA	NA	NA	NA	NA	NA	NA	NA	NA	NA	NA	NA	NA	NA	NA	NA	NA	NA	NA	NA	NA	NA	NA	NA	NA	NA	NA	NA	NA	NA	NA	NA	NA	NA	NA	NA	NA	NA	NA	NA	-8.87701	NA	NA	NA	NA	NA	NA	NA	NA	NA	NA	NA	NA	NA	NA	NA	NA	NA	NA	NA
XLOC_003299	NA	NA	NA	NA	NA	NA	NA	NA	NA	NA	NA	NA	NA	NA	NA	NA	NA	NA	NA	NA	NA	NA	NA	NA	NA	NA	NA	NA	NA	NA	NA	NA	NA	NA	NA	NA	NA	NA	NA	NA	5.80371	NA	NA	NA	NA	NA	NA	NA	NA	NA	NA	NA	NA	NA	NA	NA	NA	NA	NA	NA
AT1G07017	NA	NA	NA	NA	NA	NA	NA	NA	NA	NA	NA	NA	NA	NA	NA	NA	NA	NA	NA	NA	NA	NA	NA	NA	NA	NA	NA	NA	NA	NA	NA	NA	NA	NA	NA	NA	NA	NA	NA	4.09985	-3.80454	NA	NA	NA	NA	NA	NA	NA	NA	NA	NA	NA	NA	NA	NA	NA	NA	NA	NA	NA
AT1G08217	NA	NA	NA	NA	NA	NA	NA	NA	NA	NA	NA	NA	NA	NA	NA	NA	NA	NA	NA	NA	NA	NA	NA	NA	NA	NA	NA	NA	NA	NA	NA	NA	NA	NA	NA	NA	NA	NA	NA	NA	1.22394	NA	NA	NA	NA	NA	NA	NA	NA	NA	NA	NA	NA	NA	NA	NA	NA	NA	NA	NA
AT1G05487	NA	NA	NA	NA	NA	NA	NA	NA	NA	NA	NA	NA	NA	NA	NA	NA	NA	NA	NA	NA	NA	NA	NA	NA	NA	NA	NA	NA	NA	NA	NA	NA	NA	NA	NA	NA	NA	NA	NA	NA	-2.68367	NA	NA	NA	NA	NA	NA	NA	NA	NA	NA	NA	NA	NA	NA	NA	NA	NA	NA	NA
XLOC_038164	NA	NA	NA	NA	NA	NA	NA	NA	NA	NA	NA	NA	NA	NA	NA	NA	NA	NA	NA	NA	NA	NA	NA	NA	NA	NA	NA	NA	NA	NA	NA	NA	NA	NA	NA	NA	NA	NA	NA	NA	2.0424	NA	NA	NA	NA	NA	NA	NA	NA	NA	NA	NA	NA	NA	NA	NA	NA	NA	NA	NA
AT3G14185	NA	NA	NA	NA	NA	NA	NA	NA	NA	NA	NA	NA	NA	NA	NA	NA	NA	NA	NA	NA	NA	NA	NA	NA	NA	NA	NA	NA	NA	NA	NA	NA	NA	NA	NA	NA	NA	NA	NA	NA	3.3378	NA	NA	NA	NA	NA	NA	NA	NA	NA	NA	NA	NA	NA	NA	NA	NA	NA	NA	NA
XLOC_026967	NA	NA	NA	NA	NA	NA	NA	NA	NA	NA	NA	NA	NA	NA	NA	NA	NA	NA	NA	NA	NA	NA	NA	NA	NA	NA	NA	NA	NA	NA	NA	NA	NA	NA	NA	NA	NA	NA	NA	NA	3.17985	NA	NA	NA	NA	NA	NA	NA	NA	NA	NA	NA	NA	NA	NA	NA	NA	NA	NA	NA
AT2G06935	NA	NA	NA	NA	NA	NA	NA	NA	NA	NA	NA	NA	NA	NA	NA	NA	NA	NA	NA	NA	NA	NA	NA	NA	NA	NA	NA	NA	NA	NA	NA	NA	NA	NA	5.43605	NA	NA	NA	NA	NA	-3.44221	NA	NA	NA	NA	3.62501	NA	NA	NA	NA	NA	NA	NA	NA	NA	NA	NA	NA	NA	NA
XLOC_000919	NA	NA	NA	NA	NA	NA	NA	NA	NA	NA	NA	NA	NA	NA	NA	NA	NA	NA	NA	NA	NA	NA	NA	NA	NA	NA	NA	NA	NA	2.4348	NA	NA	NA	NA	NA	NA	NA	NA	NA	NA	3.33435	NA	NA	NA	NA	NA	NA	NA	NA	NA	NA	NA	NA	NA	NA	NA	NA	NA	NA	NA
XLOC_000869	NA	NA	NA	NA	NA	NA	NA	NA	NA	NA	NA	NA	NA	NA	NA	NA	NA	NA	NA	NA	NA	NA	NA	NA	NA	NA	NA	NA	NA	NA	NA	NA	NA	NA	NA	NA	NA	-3.57633	NA	NA	3.35035	NA	NA	NA	NA	NA	NA	NA	NA	NA	NA	NA	NA	NA	NA	NA	NA	NA	NA	NA
AT3G04115	NA	NA	NA	NA	NA	NA	NA	NA	NA	NA	NA	NA	NA	NA	NA	NA	NA	NA	NA	NA	NA	NA	NA	NA	NA	NA	NA	NA	NA	NA	NA	NA	NA	NA	NA	NA	NA	NA	NA	NA	2.00377	NA	NA	NA	NA	NA	NA	NA	NA	NA	NA	NA	NA	NA	NA	NA	NA	NA	NA	NA
XLOC_005140	NA	NA	NA	NA	NA	NA	NA	NA	NA	NA	NA	NA	NA	NA	NA	NA	NA	NA	NA	NA	NA	NA	NA	NA	NA	NA	NA	NA	NA	NA	NA	NA	NA	NA	NA	NA	NA	NA	NA	NA	2.89968	NA	NA	NA	NA	NA	NA	NA	NA	NA	NA	NA	NA	NA	NA	NA	NA	NA	NA	NA
AT5G09415	NA	NA	NA	NA	NA	NA	NA	NA	NA	NA	NA	NA	NA	NA	NA	NA	NA	NA	NA	NA	NA	NA	NA	NA	NA	NA	NA	NA	NA	NA	NA	NA	NA	NA	NA	NA	NA	NA	NA	NA	2.26305	NA	NA	NA	NA	NA	NA	NA	NA	NA	NA	NA	NA	NA	NA	NA	NA	NA	NA	1.30821
XLOC_061848	NA	NA	NA	NA	NA	NA	NA	NA	NA	NA	NA	NA	NA	NA	NA	NA	NA	NA	NA	NA	NA	NA	NA	NA	NA	NA	NA	NA	NA	NA	NA	NA	NA	NA	NA	NA	NA	NA	NA	NA	2.41436	NA	NA	NA	NA	NA	NA	NA	NA	NA	NA	NA	NA	NA	NA	NA	NA	NA	NA	NA
AT4G06935	NA	NA	NA	NA	NA	NA	NA	NA	NA	NA	NA	NA	NA	NA	NA	5.88396	NA	NA	NA	NA	NA	NA	NA	NA	NA	NA	NA	NA	NA	4.38581	NA	NA	NA	NA	-2.89346	NA	NA	NA	3.06357	NA	-2.69271	NA	NA	NA	NA	NA	NA	NA	NA	NA	NA	NA	NA	NA	NA	NA	NA	NA	NA	NA
XLOC_055798	NA	NA	NA	NA	NA	NA	NA	NA	NA	NA	NA	NA	NA	NA	NA	NA	NA	NA	NA	NA	NA	NA	NA	NA	NA	NA	NA	NA	NA	NA	NA	NA	NA	NA	NA	NA	NA	NA	NA	NA	-2.27806	NA	NA	NA	NA	NA	NA	NA	NA	NA	NA	NA	NA	NA	NA	NA	NA	NA	NA	NA
XLOC_046929	NA	NA	NA	NA	NA	NA	NA	NA	NA	NA	NA	NA	NA	NA	NA	NA	NA	NA	NA	NA	NA	NA	NA	NA	NA	NA	NA	NA	NA	NA	NA	NA	NA	NA	NA	NA	NA	NA	NA	5.25294	NA	NA	NA	NA	NA	NA	NA	NA	NA	NA	NA	NA	NA	NA	NA	NA	NA	NA	NA	5.54326
XLOC_011238	NA	NA	NA	NA	NA	NA	NA	NA	NA	NA	NA	NA	NA	NA	NA	NA	NA	NA	NA	NA	NA	NA	NA	NA	NA	NA	NA	NA	NA	NA	NA	NA	NA	NA	NA	NA	NA	NA	NA	NA	NA	NA	NA	NA	NA	NA	NA	NA	NA	NA	NA	NA	NA	NA	NA	NA	NA	NA	NA	2.23445
XLOC_011239	NA	NA	NA	NA	NA	NA	NA	NA	NA	NA	NA	NA	NA	NA	NA	NA	NA	NA	NA	NA	NA	NA	NA	NA	NA	NA	NA	NA	NA	NA	NA	NA	NA	NA	NA	NA	NA	NA	NA	NA	NA	NA	NA	NA	NA	NA	NA	NA	NA	NA	NA	NA	NA	NA	NA	NA	NA	NA	NA	1.98405
XLOC_028687	NA	NA	NA	NA	NA	NA	NA	NA	NA	NA	NA	NA	NA	NA	NA	NA	NA	NA	NA	NA	NA	NA	NA	NA	NA	NA	NA	NA	NA	NA	NA	NA	NA	NA	NA	NA	NA	NA	NA	NA	NA	NA	NA	NA	NA	NA	NA	NA	NA	NA	NA	NA	NA	NA	NA	NA	NA	NA	NA	2.41268
AT5G03115	NA	NA	NA	NA	NA	NA	NA	NA	NA	NA	NA	NA	NA	NA	NA	NA	NA	NA	NA	NA	NA	NA	NA	NA	NA	NA	NA	NA	NA	NA	NA	NA	NA	NA	NA	NA	NA	NA	NA	NA	NA	NA	NA	NA	NA	NA	NA	NA	NA	NA	NA	NA	NA	NA	NA	NA	NA	NA	NA	5.79735
XLOC_052060	NA	NA	NA	NA	NA	NA	NA	NA	NA	NA	NA	NA	NA	NA	NA	NA	NA	NA	NA	NA	NA	NA	NA	NA	NA	NA	NA	NA	NA	NA	NA	NA	NA	NA	NA	NA	NA	NA	NA	NA	NA	NA	NA	NA	NA	NA	NA	NA	NA	NA	NA	NA	NA	NA	NA	NA	NA	NA	NA	-1.47059
AT3G01835	NA	NA	NA	NA	NA	NA	NA	NA	NA	NA	NA	NA	NA	NA	NA	4.05452	NA	NA	NA	NA	NA	NA	NA	NA	NA	NA	NA	NA	NA	NA	NA	NA	NA	-4.21274	-3.71322	NA	NA	NA	NA	5.22199	NA	NA	NA	NA	NA	NA	NA	NA	NA	NA	NA	NA	NA	NA	NA	NA	NA	NA	NA	1.43315
XLOC_017663	NA	NA	NA	NA	NA	NA	NA	NA	NA	NA	NA	NA	NA	NA	NA	NA	NA	NA	NA	NA	NA	NA	NA	NA	NA	NA	NA	NA	NA	NA	NA	NA	NA	NA	NA	NA	NA	NA	NA	NA	NA	NA	NA	NA	NA	NA	NA	NA	NA	NA	NA	NA	NA	NA	NA	NA	NA	NA	NA	3.31978
AT2G19796	NA	NA	NA	NA	NA	NA	NA	NA	NA	NA	-3.03968	-3.15918	NA	NA	NA	NA	NA	NA	NA	NA	NA	NA	NA	NA	NA	NA	NA	NA	NA	NA	NA	NA	NA	NA	NA	NA	NA	NA	NA	NA	NA	NA	NA	NA	NA	NA	NA	NA	NA	NA	NA	NA	NA	NA	NA	NA	NA	NA	NA	NA
AT5G04205	NA	NA	NA	NA	NA	NA	NA	NA	NA	NA	-6.13834	NA	NA	NA	NA	NA	NA	NA	NA	NA	NA	NA	NA	NA	NA	NA	NA	NA	NA	NA	NA	NA	NA	5.67866	5.20433	NA	NA	NA	NA	NA	NA	NA	NA	NA	NA	NA	NA	NA	NA	NA	NA	NA	NA	NA	NA	NA	NA	NA	NA	NA
XLOC_011607	NA	NA	NA	NA	NA	NA	NA	NA	NA	NA	-4.25003	NA	NA	NA	NA	NA	NA	NA	NA	NA	NA	NA	NA	NA	NA	NA	NA	NA	NA	NA	NA	NA	NA	NA	NA	NA	NA	NA	NA	NA	NA	NA	NA	NA	NA	NA	NA	NA	NA	NA	NA	NA	NA	NA	NA	NA	NA	NA	NA	NA
XLOC_058522	NA	NA	NA	NA	NA	NA	NA	NA	NA	NA	3.45676	NA	NA	NA	NA	NA	NA	NA	NA	NA	NA	NA	NA	NA	NA	NA	NA	NA	NA	NA	NA	NA	NA	NA	NA	NA	NA	NA	NA	NA	NA	NA	NA	NA	NA	NA	NA	NA	NA	NA	NA	NA	NA	NA	NA	NA	NA	NA	NA	NA
YLOC_000048	NA	NA	NA	NA	NA	NA	NA	NA	NA	NA	NA	NA	NA	NA	NA	NA	NA	NA	NA	NA	NA	NA	NA	NA	NA	NA	NA	NA	NA	NA	NA	NA	NA	NA	NA	NA	NA	NA	NA	NA	NA	NA	NA	NA	NA	3.16405	NA	NA	NA	NA	-3.10866	NA	NA	4.13254	NA	NA	NA	NA	NA	NA
AT1G07367	NA	NA	NA	NA	NA	NA	NA	NA	NA	NA	NA	NA	NA	NA	NA	NA	NA	NA	NA	NA	NA	NA	NA	NA	NA	NA	NA	NA	NA	NA	NA	NA	NA	NA	NA	NA	NA	NA	NA	NA	NA	NA	NA	NA	NA	NA	NA	NA	NA	NA	-6.99162	NA	NA	3.65677	NA	NA	NA	NA	NA	NA
YLOC_000011	NA	NA	NA	NA	NA	NA	NA	NA	NA	NA	NA	NA	NA	NA	NA	NA	NA	NA	NA	NA	NA	NA	NA	NA	NA	NA	NA	NA	NA	-5.83084	NA	NA	NA	NA	-3.35554	NA	NA	-3.5201	1.45043	NA	NA	NA	NA	NA	NA	NA	NA	NA	NA	NA	1.56033	NA	NA	-2.18491	NA	NA	NA	NA	NA	NA
AT1G08757	NA	NA	NA	NA	NA	NA	NA	NA	NA	NA	NA	NA	NA	NA	NA	2.27241	NA	NA	NA	NA	NA	NA	NA	NA	NA	NA	NA	NA	NA	-3.01083	NA	NA	NA	-2.40992	-7.66013	NA	NA	NA	NA	NA	NA	NA	NA	NA	NA	-3.43727	NA	NA	NA	NA	-1.75311	NA	NA	NA	NA	NA	NA	NA	NA	NA
YLOC_000058	NA	NA	NA	NA	NA	NA	NA	NA	NA	NA	NA	NA	NA	NA	NA	NA	NA	NA	NA	NA	NA	NA	NA	NA	NA	NA	NA	NA	NA	NA	NA	NA	NA	NA	NA	NA	NA	NA	-6.16198	-4.77508	NA	NA	NA	NA	NA	NA	NA	NA	NA	NA	NA	NA	NA	NA	NA	NA	NA	NA	NA	NA
YLOC_000051	NA	NA	NA	NA	NA	NA	NA	NA	NA	NA	NA	NA	NA	NA	NA	NA	NA	NA	NA	NA	NA	NA	NA	NA	NA	NA	NA	NA	NA	-3.28391	NA	NA	NA	NA	NA	NA	NA	-2.81102	NA	NA	NA	NA	NA	NA	NA	NA	NA	NA	NA	NA	NA	NA	NA	-3.82896	NA	NA	NA	NA	NA	NA
YLOC_000099	NA	NA	NA	NA	NA	NA	NA	NA	NA	NA	NA	NA	NA	NA	NA	NA	NA	NA	NA	NA	NA	NA	NA	NA	NA	NA	NA	NA	NA	NA	NA	NA	NA	NA	NA	NA	NA	NA	NA	NA	NA	NA	NA	NA	NA	NA	NA	NA	NA	NA	NA	NA	NA	1.66398	NA	NA	NA	NA	NA	NA
AT3G01845	NA	NA	NA	NA	NA	NA	NA	NA	NA	NA	NA	NA	NA	NA	NA	NA	NA	NA	NA	NA	NA	NA	NA	NA	NA	NA	NA	NA	NA	NA	NA	NA	NA	NA	-4.28902	NA	NA	NA	NA	3.89712	NA	NA	NA	NA	NA	NA	NA	NA	NA	NA	NA	NA	NA	NA	NA	NA	NA	NA	NA	NA
XLOC_037735	NA	NA	NA	NA	NA	NA	NA	NA	NA	NA	NA	NA	NA	NA	NA	NA	NA	NA	NA	NA	NA	NA	NA	NA	NA	NA	NA	NA	NA	NA	NA	NA	NA	NA	NA	NA	NA	NA	NA	3.06114	NA	NA	NA	NA	NA	NA	NA	NA	NA	NA	NA	NA	NA	NA	NA	NA	NA	NA	NA	NA
XLOC_068823	NA	NA	NA	NA	NA	NA	NA	NA	NA	NA	NA	NA	NA	NA	NA	NA	NA	NA	NA	NA	NA	NA	NA	NA	NA	NA	NA	NA	NA	NA	NA	NA	NA	NA	NA	NA	NA	NA	NA	1.80664	NA	NA	NA	NA	NA	NA	NA	NA	NA	NA	NA	NA	NA	NA	NA	NA	NA	NA	NA	NA
XLOC_041295	NA	NA	NA	NA	NA	NA	NA	NA	NA	NA	NA	NA	NA	NA	NA	NA	NA	NA	NA	NA	NA	NA	NA	NA	NA	NA	NA	NA	NA	-4.43548	NA	NA	NA	NA	NA	NA	NA	NA	NA	-3.27213	NA	NA	NA	NA	NA	NA	NA	NA	NA	NA	NA	NA	NA	NA	NA	NA	NA	NA	NA	NA
AT3G11415	NA	NA	NA	NA	NA	NA	NA	NA	NA	NA	NA	NA	NA	NA	NA	NA	NA	NA	NA	NA	NA	NA	NA	NA	NA	NA	NA	NA	NA	NA	NA	NA	NA	NA	NA	NA	NA	NA	NA	NA	NA	NA	NA	4.71051	NA	2.77944	NA	NA	NA	NA	NA	NA	NA	NA	NA	2.54482	NA	NA	NA	NA
XLOC_031631	NA	NA	NA	NA	NA	NA	NA	NA	NA	NA	NA	NA	NA	NA	NA	NA	NA	NA	NA	NA	NA	NA	NA	NA	NA	NA	NA	NA	NA	NA	NA	NA	NA	NA	NA	NA	NA	NA	NA	NA	NA	NA	NA	5.65311	NA	NA	NA	NA	NA	NA	NA	NA	NA	NA	NA	NA	NA	NA	NA	NA
AT1G05107	NA	NA	NA	NA	NA	NA	NA	NA	NA	NA	NA	NA	NA	NA	NA	NA	NA	NA	NA	NA	NA	NA	NA	NA	NA	NA	NA	NA	NA	NA	NA	NA	NA	NA	NA	NA	NA	NA	NA	NA	NA	NA	NA	-4.84866	NA	-4.47997	NA	NA	NA	NA	NA	NA	NA	NA	NA	NA	NA	NA	NA	NA
AT2G08950	NA	NA	NA	NA	NA	NA	NA	NA	NA	NA	NA	NA	NA	NA	NA	NA	NA	NA	NA	NA	NA	NA	NA	NA	NA	NA	NA	NA	NA	NA	NA	NA	NA	-5.65873	-5.72114	NA	NA	3.98715	NA	NA	NA	NA	NA	-5.63129	NA	-6.74877	NA	NA	NA	NA	NA	NA	NA	NA	NA	NA	NA	NA	NA	NA
AT5G09365	NA	NA	NA	NA	NA	NA	NA	NA	NA	NA	NA	NA	NA	NA	NA	NA	NA	NA	NA	NA	NA	NA	NA	NA	NA	NA	NA	NA	NA	NA	NA	NA	NA	NA	NA	NA	NA	NA	NA	NA	NA	NA	NA	-4.02222	NA	-3.7374	NA	NA	NA	NA	NA	NA	NA	NA	NA	NA	NA	NA	NA	NA
XLOC_049899	NA	NA	NA	NA	NA	NA	NA	NA	NA	NA	NA	NA	NA	NA	NA	NA	NA	NA	NA	NA	NA	NA	NA	NA	NA	NA	NA	NA	NA	NA	NA	NA	NA	NA	NA	NA	NA	NA	NA	NA	NA	NA	NA	NA	5.3714	NA	NA	NA	NA	NA	NA	NA	NA	NA	NA	NA	NA	NA	NA	NA
AT1G07407	NA	NA	NA	NA	NA	NA	NA	NA	NA	NA	NA	NA	NA	NA	NA	NA	NA	NA	NA	NA	NA	NA	NA	NA	NA	NA	NA	NA	NA	NA	NA	NA	NA	NA	NA	NA	NA	NA	NA	NA	NA	NA	NA	NA	-4.52657	NA	NA	NA	NA	NA	NA	NA	NA	NA	NA	NA	NA	NA	NA	NA
AT5G06775	NA	NA	NA	NA	NA	NA	NA	NA	NA	NA	NA	NA	NA	NA	NA	NA	NA	NA	NA	NA	NA	NA	NA	NA	NA	NA	NA	NA	NA	NA	NA	NA	NA	NA	3.96708	NA	NA	NA	NA	NA	NA	NA	NA	NA	NA	4.62099	NA	NA	NA	NA	NA	NA	NA	NA	NA	NA	NA	NA	NA	NA
YLOC_000244	NA	NA	NA	NA	NA	NA	NA	NA	NA	NA	NA	NA	NA	NA	NA	NA	NA	NA	NA	NA	NA	NA	NA	NA	NA	NA	NA	NA	NA	NA	NA	NA	NA	-4.80087	-7.63964	NA	NA	NA	NA	NA	NA	NA	NA	NA	NA	-2.3765	NA	NA	NA	NA	NA	NA	NA	NA	NA	NA	NA	NA	NA	NA
XLOC_057676	NA	NA	NA	NA	NA	NA	NA	NA	NA	NA	NA	NA	NA	NA	NA	NA	NA	NA	NA	NA	NA	NA	NA	NA	NA	NA	NA	NA	NA	NA	NA	NA	NA	NA	NA	NA	NA	NA	NA	NA	NA	NA	NA	NA	NA	-4.30687	NA	NA	NA	NA	NA	NA	NA	NA	NA	NA	NA	NA	NA	NA
XLOC_004801	NA	NA	NA	NA	NA	NA	NA	NA	NA	NA	NA	NA	NA	NA	NA	NA	NA	NA	NA	NA	NA	NA	NA	NA	NA	NA	NA	NA	NA	NA	NA	NA	NA	NA	NA	NA	NA	NA	NA	NA	NA	NA	NA	NA	NA	5.35646	NA	NA	NA	NA	NA	NA	NA	NA	NA	NA	NA	NA	NA	NA
XLOC_021403	NA	NA	NA	NA	NA	NA	NA	NA	NA	NA	NA	NA	NA	NA	NA	NA	NA	NA	NA	NA	NA	NA	NA	NA	NA	NA	NA	NA	NA	NA	NA	NA	NA	NA	NA	NA	NA	NA	NA	NA	NA	NA	NA	NA	NA	-3.86139	NA	NA	NA	NA	NA	NA	NA	NA	NA	NA	NA	NA	NA	NA
XLOC_032035	NA	NA	NA	NA	NA	NA	NA	NA	NA	NA	NA	NA	NA	NA	NA	NA	NA	NA	NA	NA	NA	NA	NA	NA	NA	NA	NA	NA	NA	NA	NA	NA	NA	NA	4.04044	NA	NA	NA	NA	NA	NA	NA	NA	NA	NA	3.77551	NA	NA	NA	NA	NA	NA	NA	NA	NA	NA	NA	NA	NA	NA
YLOC_000237	NA	NA	NA	NA	NA	NA	NA	NA	NA	NA	NA	NA	NA	NA	NA	3.03354	NA	NA	NA	NA	NA	NA	NA	NA	NA	NA	NA	NA	NA	-2.84997	NA	NA	NA	NA	NA	NA	NA	NA	NA	NA	NA	NA	NA	NA	NA	NA	NA	NA	NA	NA	NA	NA	NA	NA	NA	NA	NA	NA	NA	NA
AT4G05315	NA	NA	NA	NA	NA	NA	NA	NA	NA	NA	NA	NA	NA	NA	NA	NA	NA	NA	NA	NA	NA	NA	NA	NA	NA	NA	NA	NA	NA	NA	NA	NA	NA	3.90606	NA	NA	NA	NA	NA	NA	NA	NA	NA	NA	NA	NA	NA	NA	NA	NA	NA	NA	NA	NA	NA	NA	NA	NA	NA	NA
XLOC_068812	NA	NA	NA	NA	NA	NA	NA	NA	NA	NA	NA	NA	NA	NA	NA	NA	NA	NA	NA	NA	NA	NA	NA	NA	NA	NA	NA	NA	NA	NA	NA	NA	NA	NA	-1.75832	NA	NA	NA	NA	NA	NA	NA	NA	NA	NA	NA	NA	NA	NA	NA	NA	NA	NA	NA	NA	NA	NA	NA	NA	NA
XLOC_060960	NA	NA	NA	NA	NA	NA	NA	NA	NA	NA	NA	NA	NA	NA	NA	NA	NA	NA	NA	NA	NA	NA	NA	NA	NA	NA	NA	NA	NA	NA	NA	NA	NA	NA	3.61991	NA	NA	NA	NA	NA	NA	NA	NA	NA	NA	NA	NA	NA	NA	NA	NA	NA	NA	NA	NA	NA	NA	NA	NA	NA
XLOC_042403	NA	NA	NA	NA	NA	NA	NA	NA	NA	NA	NA	NA	NA	NA	NA	NA	NA	NA	NA	NA	NA	NA	NA	NA	NA	NA	NA	NA	NA	NA	NA	NA	NA	NA	4.17019	NA	NA	NA	NA	NA	NA	NA	NA	NA	NA	NA	NA	NA	NA	NA	NA	NA	NA	NA	NA	NA	NA	NA	NA	NA
YLOC_000062	NA	NA	NA	NA	NA	NA	NA	NA	NA	NA	NA	NA	NA	NA	NA	NA	NA	NA	NA	NA	NA	NA	NA	NA	NA	NA	NA	NA	NA	NA	NA	NA	NA	NA	-3.67913	NA	NA	NA	NA	NA	NA	NA	NA	NA	NA	NA	NA	NA	NA	NA	NA	NA	NA	NA	NA	NA	NA	NA	NA	NA
XLOC_009137	NA	NA	NA	NA	NA	NA	NA	NA	NA	NA	NA	NA	NA	NA	NA	NA	NA	NA	NA	NA	NA	7.31038	NA	NA	NA	NA	NA	NA	NA	NA	NA	NA	NA	NA	NA	NA	NA	NA	NA	NA	NA	NA	NA	NA	NA	NA	NA	NA	NA	NA	NA	NA	NA	NA	NA	NA	NA	NA	NA	NA
XLOC_042245	NA	NA	NA	NA	NA	NA	NA	NA	NA	NA	NA	NA	NA	NA	NA	NA	NA	NA	NA	NA	NA	6.18509	NA	NA	NA	NA	NA	NA	NA	4.4502	NA	NA	NA	NA	NA	NA	NA	4.13417	NA	NA	NA	NA	NA	NA	NA	NA	NA	NA	NA	NA	NA	NA	NA	NA	NA	NA	NA	NA	NA	NA
XLOC_029804	NA	NA	NA	NA	NA	NA	NA	NA	NA	NA	NA	NA	NA	NA	NA	NA	NA	NA	NA	NA	NA	6.56128	NA	NA	NA	NA	NA	NA	NA	NA	NA	NA	NA	NA	NA	NA	NA	NA	NA	NA	NA	NA	NA	NA	NA	NA	NA	NA	NA	NA	NA	NA	NA	NA	NA	NA	NA	NA	NA	NA
XLOC_000510	NA	NA	NA	NA	NA	NA	NA	NA	NA	NA	NA	NA	NA	NA	NA	NA	NA	NA	NA	NA	NA	6.11319	NA	NA	NA	NA	NA	NA	NA	NA	NA	NA	NA	NA	NA	NA	NA	NA	NA	NA	NA	NA	NA	NA	NA	NA	NA	NA	NA	NA	NA	NA	NA	NA	NA	NA	NA	NA	NA	NA
XLOC_051803	NA	NA	NA	NA	NA	NA	NA	NA	NA	NA	NA	NA	NA	NA	NA	NA	NA	NA	NA	NA	NA	5.35297	NA	NA	NA	NA	NA	NA	NA	NA	NA	NA	NA	NA	NA	NA	NA	NA	NA	NA	NA	NA	NA	NA	NA	NA	NA	NA	NA	NA	NA	NA	NA	NA	NA	NA	NA	NA	NA	NA
XLOC_024337	NA	NA	NA	NA	NA	NA	NA	NA	NA	NA	NA	NA	NA	NA	NA	NA	NA	NA	NA	NA	NA	5.25205	NA	NA	NA	NA	NA	NA	NA	NA	NA	NA	NA	NA	NA	NA	NA	NA	NA	NA	NA	NA	NA	NA	NA	NA	NA	NA	NA	NA	NA	NA	NA	NA	NA	NA	NA	NA	NA	NA
XLOC_005668	NA	NA	NA	NA	NA	NA	NA	NA	NA	NA	NA	NA	NA	NA	NA	NA	NA	NA	NA	NA	NA	5.48022	NA	NA	NA	NA	NA	NA	NA	NA	NA	NA	NA	NA	NA	NA	NA	NA	NA	NA	NA	NA	NA	NA	NA	NA	NA	NA	NA	NA	NA	NA	NA	NA	NA	NA	NA	NA	NA	NA
XLOC_036428	NA	NA	NA	NA	NA	NA	NA	NA	NA	NA	NA	NA	NA	NA	NA	NA	NA	NA	NA	NA	NA	5.30055	NA	NA	NA	NA	NA	NA	NA	NA	NA	NA	NA	NA	NA	NA	NA	NA	NA	NA	NA	NA	NA	NA	NA	NA	NA	NA	NA	NA	NA	NA	NA	NA	NA	NA	NA	NA	NA	NA
XLOC_021231	NA	NA	NA	NA	NA	NA	NA	NA	NA	NA	NA	NA	NA	NA	NA	NA	NA	NA	NA	NA	NA	4.8338	NA	NA	NA	NA	NA	NA	NA	NA	NA	NA	NA	NA	NA	NA	NA	NA	NA	NA	NA	NA	NA	NA	NA	NA	NA	NA	NA	NA	NA	NA	NA	NA	NA	NA	NA	NA	NA	NA
XLOC_051980	NA	NA	NA	NA	NA	NA	NA	NA	NA	NA	NA	NA	NA	NA	NA	NA	NA	NA	NA	NA	NA	4.33567	NA	NA	NA	NA	NA	NA	NA	NA	NA	NA	NA	NA	NA	NA	NA	NA	NA	NA	NA	NA	NA	NA	NA	NA	NA	NA	NA	NA	NA	NA	NA	NA	NA	NA	NA	NA	NA	NA
XLOC_046852	NA	NA	NA	NA	NA	NA	NA	NA	NA	NA	NA	NA	NA	NA	NA	NA	NA	NA	NA	NA	NA	4.19134	NA	NA	NA	NA	NA	NA	NA	NA	NA	NA	NA	NA	NA	NA	NA	NA	NA	NA	NA	NA	NA	NA	NA	NA	NA	NA	NA	NA	NA	NA	NA	NA	NA	NA	NA	NA	NA	NA
XLOC_054328	NA	NA	NA	NA	NA	NA	NA	NA	NA	NA	NA	NA	NA	NA	NA	NA	NA	NA	NA	NA	NA	4.8542	NA	NA	NA	NA	NA	NA	NA	NA	NA	NA	NA	NA	NA	NA	NA	NA	NA	NA	NA	NA	NA	NA	NA	NA	NA	NA	NA	NA	NA	NA	NA	NA	NA	NA	NA	NA	NA	NA
XLOC_067426	NA	NA	NA	NA	NA	NA	NA	NA	NA	NA	NA	NA	NA	NA	NA	NA	NA	NA	NA	NA	NA	4.87564	NA	NA	NA	NA	NA	NA	NA	NA	NA	NA	NA	NA	NA	NA	NA	NA	NA	NA	NA	NA	NA	NA	NA	NA	NA	NA	NA	NA	NA	NA	NA	NA	NA	NA	NA	NA	NA	NA
XLOC_036691	NA	NA	NA	NA	NA	NA	NA	NA	NA	NA	NA	NA	NA	NA	NA	NA	NA	NA	NA	NA	NA	4.90981	NA	NA	NA	NA	NA	NA	NA	NA	NA	NA	NA	NA	NA	NA	NA	NA	NA	NA	NA	NA	NA	NA	NA	NA	NA	NA	NA	NA	NA	NA	NA	NA	NA	NA	NA	NA	NA	NA
XLOC_036057	NA	NA	NA	NA	NA	NA	NA	NA	NA	NA	NA	NA	NA	NA	NA	NA	NA	NA	NA	NA	NA	3.71435	NA	NA	NA	NA	NA	NA	NA	5.97858	NA	NA	NA	NA	NA	NA	NA	4.27514	NA	NA	NA	NA	NA	NA	NA	NA	NA	NA	NA	NA	NA	NA	NA	NA	NA	NA	NA	NA	NA	NA
XLOC_067425	NA	NA	NA	NA	NA	NA	NA	NA	NA	NA	NA	NA	NA	NA	NA	NA	NA	NA	NA	NA	NA	4.7139	NA	NA	NA	NA	NA	NA	NA	NA	NA	NA	NA	NA	NA	NA	NA	NA	NA	NA	NA	NA	NA	NA	NA	NA	NA	NA	NA	NA	NA	NA	NA	NA	NA	NA	NA	NA	NA	NA
XLOC_054536	NA	NA	NA	NA	NA	NA	NA	NA	NA	NA	NA	NA	NA	NA	NA	NA	NA	NA	NA	NA	NA	2.75472	NA	NA	NA	NA	NA	NA	NA	NA	NA	NA	NA	NA	NA	NA	NA	NA	NA	NA	NA	NA	NA	NA	NA	NA	NA	NA	NA	NA	NA	NA	NA	NA	NA	NA	NA	NA	NA	NA
XLOC_033180	NA	NA	NA	NA	NA	NA	NA	NA	NA	NA	NA	NA	NA	NA	NA	NA	NA	NA	NA	NA	NA	2.4392	NA	NA	NA	NA	NA	NA	NA	NA	NA	NA	NA	NA	NA	NA	NA	NA	NA	NA	NA	NA	NA	NA	NA	NA	NA	NA	NA	NA	NA	NA	NA	NA	NA	NA	NA	NA	NA	NA
XLOC_051533	NA	NA	NA	NA	NA	NA	NA	NA	NA	NA	NA	NA	NA	NA	NA	NA	NA	NA	NA	NA	NA	NA	NA	NA	NA	NA	NA	NA	NA	NA	NA	NA	NA	NA	NA	NA	NA	NA	NA	NA	NA	NA	NA	NA	NA	NA	NA	NA	NA	NA	NA	NA	NA	NA	NA	2.48121	NA	NA	NA	NA
AT2G42388	NA	NA	NA	NA	NA	NA	NA	NA	NA	NA	NA	NA	NA	NA	NA	NA	NA	NA	NA	NA	NA	NA	NA	NA	NA	NA	NA	NA	NA	NA	NA	NA	NA	NA	NA	NA	NA	NA	NA	NA	NA	NA	NA	NA	NA	NA	NA	NA	NA	NA	NA	NA	NA	NA	NA	3.3472	NA	NA	NA	NA
XLOC_040608	NA	NA	NA	NA	NA	NA	NA	NA	NA	NA	NA	NA	NA	NA	NA	NA	NA	NA	NA	NA	NA	NA	NA	NA	NA	NA	NA	NA	NA	-4.40119	NA	NA	NA	NA	NA	NA	NA	-5.18427	NA	NA	NA	NA	NA	NA	NA	NA	NA	NA	NA	NA	NA	NA	NA	NA	NA	NA	NA	NA	NA	NA
XLOC_051640	NA	NA	NA	NA	NA	NA	NA	NA	NA	NA	NA	NA	NA	NA	NA	NA	NA	NA	NA	NA	NA	NA	NA	NA	NA	NA	NA	NA	NA	6.46747	NA	NA	NA	NA	NA	NA	NA	7.3079	NA	NA	NA	NA	NA	NA	NA	NA	NA	NA	NA	NA	NA	NA	NA	NA	NA	NA	NA	NA	NA	NA
XLOC_037531	NA	NA	NA	NA	NA	NA	NA	NA	NA	NA	NA	NA	NA	NA	NA	NA	NA	NA	NA	NA	NA	NA	NA	NA	NA	NA	NA	NA	NA	NA	NA	NA	NA	NA	NA	NA	NA	2.98694	NA	NA	NA	NA	NA	NA	NA	NA	NA	NA	NA	NA	NA	NA	NA	NA	NA	NA	NA	NA	NA	NA
XLOC_007568	NA	NA	NA	NA	NA	NA	NA	NA	NA	NA	NA	NA	NA	NA	NA	NA	NA	NA	NA	NA	NA	NA	NA	NA	NA	NA	NA	NA	NA	7.21192	NA	NA	NA	NA	NA	NA	NA	4.54104	NA	NA	NA	NA	NA	NA	NA	NA	NA	NA	NA	NA	NA	NA	NA	NA	NA	NA	NA	NA	NA	NA
XLOC_035232	NA	NA	NA	NA	NA	NA	NA	NA	NA	NA	NA	NA	NA	NA	NA	NA	NA	NA	NA	NA	NA	NA	NA	NA	NA	NA	NA	NA	NA	2.85742	NA	NA	NA	NA	NA	NA	NA	3.42798	NA	NA	NA	NA	NA	NA	NA	NA	NA	NA	NA	NA	NA	NA	NA	NA	NA	NA	NA	NA	NA	NA
XLOC_045406	NA	NA	NA	NA	NA	NA	NA	NA	NA	NA	NA	NA	NA	NA	NA	NA	NA	NA	NA	NA	NA	NA	NA	NA	NA	NA	NA	NA	NA	5.70745	NA	NA	NA	NA	NA	NA	NA	4.74352	NA	NA	NA	NA	NA	NA	NA	NA	NA	NA	NA	NA	NA	NA	NA	NA	NA	NA	NA	NA	NA	NA
XLOC_036287	NA	NA	NA	NA	NA	NA	NA	NA	NA	NA	NA	NA	NA	NA	NA	NA	NA	NA	NA	NA	NA	NA	NA	NA	NA	NA	NA	NA	NA	5.79551	NA	NA	NA	NA	NA	NA	NA	4.16581	NA	NA	NA	NA	NA	NA	NA	NA	NA	NA	NA	NA	NA	NA	NA	NA	NA	NA	NA	NA	NA	NA
AT1G06607	NA	NA	NA	NA	NA	NA	NA	NA	NA	NA	NA	NA	NA	NA	NA	NA	NA	NA	NA	NA	NA	NA	NA	NA	NA	NA	NA	NA	NA	7.53761	NA	NA	NA	NA	NA	NA	NA	4.1737	NA	NA	NA	NA	NA	NA	NA	NA	NA	NA	NA	NA	NA	NA	NA	NA	NA	NA	NA	NA	NA	NA
XLOC_035784	NA	NA	NA	NA	NA	NA	NA	NA	NA	NA	NA	NA	NA	NA	NA	NA	NA	NA	NA	NA	NA	NA	NA	NA	NA	NA	NA	NA	NA	4.22222	NA	NA	NA	NA	NA	NA	NA	2.97539	NA	NA	NA	NA	NA	NA	NA	NA	NA	NA	NA	NA	NA	NA	NA	NA	NA	NA	NA	NA	NA	NA
XLOC_009225	NA	NA	NA	NA	NA	NA	NA	NA	NA	NA	NA	NA	NA	NA	NA	NA	NA	NA	NA	NA	NA	NA	NA	NA	NA	NA	NA	NA	NA	4.9885	NA	NA	NA	NA	NA	NA	NA	4.18536	NA	NA	NA	NA	NA	NA	NA	NA	NA	NA	NA	NA	NA	NA	NA	NA	NA	NA	NA	NA	NA	NA
XLOC_035868	NA	NA	NA	NA	NA	NA	NA	NA	NA	NA	NA	NA	NA	NA	NA	NA	NA	NA	NA	NA	NA	NA	NA	NA	NA	NA	NA	NA	NA	7.26599	NA	NA	NA	NA	NA	NA	NA	4.12279	NA	NA	NA	NA	NA	NA	NA	NA	NA	NA	NA	NA	NA	NA	NA	NA	NA	NA	NA	NA	NA	NA
XLOC_031462	NA	NA	NA	NA	NA	NA	NA	NA	NA	NA	NA	NA	NA	NA	NA	NA	NA	NA	NA	NA	NA	NA	NA	NA	NA	NA	NA	NA	NA	5.61554	NA	NA	NA	NA	NA	NA	NA	4.33891	NA	NA	NA	NA	NA	NA	NA	NA	NA	NA	NA	NA	NA	NA	NA	NA	NA	NA	NA	NA	NA	NA
XLOC_061833	NA	NA	NA	NA	NA	NA	NA	NA	NA	NA	NA	NA	NA	NA	NA	NA	NA	NA	NA	NA	NA	NA	NA	NA	NA	NA	NA	NA	NA	6.5576	NA	NA	NA	NA	NA	NA	NA	4.00936	NA	NA	NA	NA	NA	NA	NA	NA	NA	NA	NA	NA	NA	NA	NA	NA	NA	NA	NA	NA	NA	NA
AT2G06435	NA	NA	NA	NA	NA	NA	NA	NA	NA	NA	NA	NA	NA	NA	NA	NA	NA	NA	NA	NA	NA	NA	NA	NA	NA	NA	NA	NA	NA	NA	NA	NA	NA	NA	NA	NA	NA	1.7447	NA	NA	NA	NA	NA	NA	NA	NA	NA	NA	NA	NA	NA	NA	NA	NA	NA	NA	NA	NA	NA	NA
XLOC_014041	NA	NA	NA	NA	NA	NA	NA	NA	NA	NA	NA	NA	NA	NA	NA	NA	NA	NA	NA	NA	NA	NA	NA	NA	NA	NA	NA	NA	NA	6.05504	NA	NA	NA	NA	NA	NA	NA	3.77287	NA	NA	NA	NA	NA	NA	NA	NA	NA	NA	NA	NA	NA	NA	NA	NA	NA	NA	NA	NA	NA	NA
XLOC_000828	NA	NA	NA	NA	NA	NA	NA	NA	NA	NA	NA	NA	NA	NA	NA	NA	NA	NA	NA	NA	NA	NA	NA	NA	NA	NA	NA	NA	NA	5.56677	NA	NA	NA	NA	NA	NA	NA	3.97777	NA	NA	NA	NA	NA	NA	NA	NA	NA	NA	NA	NA	NA	NA	NA	NA	NA	NA	NA	NA	NA	NA
XLOC_066309	NA	NA	NA	NA	NA	NA	NA	NA	NA	NA	NA	NA	NA	NA	NA	NA	NA	NA	NA	NA	NA	NA	NA	NA	NA	NA	NA	NA	NA	5.70805	NA	NA	NA	NA	NA	NA	NA	3.41545	NA	NA	NA	NA	NA	NA	NA	NA	NA	NA	NA	NA	NA	NA	NA	NA	NA	NA	NA	NA	NA	NA
AT1G06163	NA	NA	NA	NA	NA	NA	NA	NA	NA	NA	NA	NA	NA	NA	NA	NA	NA	NA	NA	NA	NA	NA	NA	NA	NA	NA	NA	NA	NA	6.66274	NA	NA	NA	NA	NA	NA	NA	NA	NA	NA	NA	NA	NA	NA	NA	NA	NA	NA	NA	NA	NA	NA	NA	NA	NA	NA	NA	NA	NA	NA
XLOC_036322	NA	NA	NA	NA	NA	NA	NA	NA	NA	NA	NA	NA	NA	NA	NA	NA	NA	NA	NA	NA	NA	NA	NA	NA	NA	NA	NA	NA	NA	6.52835	NA	NA	NA	NA	NA	NA	NA	NA	NA	NA	NA	NA	NA	NA	NA	NA	NA	NA	NA	NA	NA	NA	NA	NA	NA	NA	NA	NA	NA	NA
XLOC_045040	NA	NA	NA	NA	NA	NA	NA	NA	NA	NA	NA	NA	NA	NA	NA	NA	NA	NA	NA	NA	NA	NA	NA	NA	NA	NA	NA	NA	NA	6.8033	NA	NA	NA	NA	NA	NA	NA	NA	NA	NA	NA	NA	NA	NA	NA	NA	NA	NA	NA	NA	NA	NA	NA	NA	NA	NA	NA	NA	NA	NA
XLOC_063107	NA	NA	NA	NA	NA	NA	NA	NA	NA	NA	NA	NA	NA	NA	NA	NA	NA	NA	NA	NA	NA	NA	NA	NA	NA	NA	NA	NA	NA	-4.84707	NA	NA	NA	NA	NA	NA	NA	NA	NA	NA	NA	NA	NA	NA	NA	NA	NA	NA	NA	NA	NA	NA	NA	NA	NA	NA	NA	NA	NA	NA
XLOC_047157	NA	NA	NA	NA	NA	NA	NA	NA	NA	NA	NA	NA	NA	NA	NA	NA	NA	NA	NA	NA	NA	NA	NA	NA	NA	NA	NA	NA	NA	6.82944	NA	NA	NA	NA	NA	NA	NA	NA	NA	NA	NA	NA	NA	NA	NA	NA	NA	NA	NA	NA	NA	NA	NA	NA	NA	NA	NA	NA	NA	NA
XLOC_002611	NA	NA	NA	NA	NA	NA	NA	NA	NA	NA	NA	NA	NA	NA	NA	NA	NA	NA	NA	NA	NA	NA	NA	NA	NA	NA	NA	NA	NA	6.50294	NA	NA	NA	NA	NA	NA	NA	NA	NA	NA	NA	NA	NA	NA	NA	NA	NA	NA	NA	NA	NA	NA	NA	NA	NA	NA	NA	NA	NA	NA
XLOC_060150	NA	NA	NA	NA	NA	NA	NA	NA	NA	NA	NA	NA	NA	NA	NA	NA	NA	NA	NA	NA	NA	NA	NA	NA	NA	NA	NA	NA	NA	5.44144	NA	NA	NA	NA	NA	NA	NA	NA	NA	NA	NA	NA	NA	NA	NA	NA	NA	NA	NA	NA	NA	NA	NA	NA	NA	NA	NA	NA	NA	NA
XLOC_046624	NA	NA	NA	NA	NA	NA	NA	NA	NA	NA	NA	NA	NA	NA	NA	NA	NA	NA	NA	NA	NA	NA	NA	NA	NA	NA	NA	NA	NA	6.4199	NA	NA	NA	NA	NA	NA	NA	NA	NA	NA	NA	NA	NA	NA	NA	NA	NA	NA	NA	NA	NA	NA	NA	NA	NA	NA	NA	NA	NA	NA
XLOC_043190	NA	NA	NA	NA	NA	NA	NA	NA	NA	NA	NA	NA	NA	NA	NA	NA	NA	NA	NA	NA	NA	NA	NA	NA	NA	NA	NA	NA	NA	6.54467	NA	NA	NA	NA	NA	NA	NA	NA	NA	NA	NA	NA	NA	NA	NA	NA	NA	NA	NA	NA	NA	NA	NA	NA	NA	NA	NA	NA	NA	NA
XLOC_019838	NA	NA	NA	NA	NA	NA	NA	NA	NA	NA	NA	NA	NA	NA	NA	NA	NA	NA	NA	NA	NA	NA	NA	NA	NA	NA	NA	NA	NA	4.94487	NA	NA	NA	NA	NA	NA	NA	NA	NA	NA	NA	NA	NA	NA	NA	NA	NA	NA	NA	NA	NA	NA	NA	NA	NA	NA	NA	NA	NA	NA
XLOC_055711	NA	NA	NA	NA	NA	NA	NA	NA	NA	NA	NA	NA	NA	NA	NA	NA	NA	NA	NA	NA	NA	NA	NA	NA	NA	NA	NA	NA	NA	6.38396	NA	NA	NA	NA	NA	NA	NA	NA	NA	NA	NA	NA	NA	NA	NA	NA	NA	NA	NA	NA	NA	NA	NA	NA	NA	NA	NA	NA	NA	NA
XLOC_054481	NA	NA	NA	NA	NA	NA	NA	NA	NA	NA	NA	NA	NA	NA	NA	NA	NA	NA	NA	NA	NA	NA	NA	NA	NA	NA	NA	NA	NA	6.15889	NA	NA	NA	NA	NA	NA	NA	NA	NA	NA	NA	NA	NA	NA	NA	NA	NA	NA	NA	NA	NA	NA	NA	NA	NA	NA	NA	NA	NA	NA
XLOC_030069	NA	NA	NA	NA	NA	NA	NA	NA	NA	NA	NA	NA	NA	NA	NA	NA	NA	NA	NA	NA	NA	NA	NA	NA	NA	NA	NA	NA	NA	5.75551	NA	NA	NA	NA	NA	NA	NA	NA	NA	NA	NA	NA	NA	NA	NA	NA	NA	NA	NA	NA	NA	NA	NA	NA	NA	NA	NA	NA	NA	NA
XLOC_041922	NA	NA	NA	NA	NA	NA	NA	NA	NA	NA	NA	NA	NA	NA	NA	NA	NA	NA	NA	NA	NA	NA	NA	NA	NA	NA	NA	NA	NA	6.33809	NA	NA	NA	NA	NA	NA	NA	NA	NA	NA	NA	NA	NA	NA	NA	NA	NA	NA	NA	NA	NA	NA	NA	NA	NA	NA	NA	NA	NA	NA
AT2G04435	NA	NA	NA	NA	NA	NA	NA	NA	NA	NA	NA	NA	NA	NA	NA	NA	NA	NA	NA	NA	NA	NA	NA	NA	NA	NA	NA	NA	NA	3.96268	NA	NA	NA	NA	NA	NA	NA	NA	NA	NA	NA	NA	NA	NA	NA	NA	NA	NA	NA	NA	NA	NA	NA	NA	NA	NA	NA	NA	NA	NA
AT1G09163	NA	NA	NA	NA	NA	NA	NA	NA	NA	NA	NA	NA	NA	NA	NA	NA	NA	NA	NA	NA	NA	NA	NA	NA	NA	NA	NA	NA	NA	5.70387	NA	NA	NA	NA	NA	NA	NA	NA	NA	NA	NA	NA	NA	NA	NA	NA	NA	NA	NA	NA	NA	NA	NA	NA	NA	NA	NA	NA	NA	NA
XLOC_042430	NA	NA	NA	NA	NA	NA	NA	NA	NA	NA	NA	NA	NA	NA	NA	NA	NA	NA	NA	NA	NA	NA	NA	NA	NA	NA	NA	NA	NA	6.13189	NA	NA	NA	NA	NA	NA	NA	NA	NA	NA	NA	NA	NA	NA	NA	NA	NA	NA	NA	NA	NA	NA	NA	NA	NA	NA	NA	NA	NA	NA
XLOC_041720	NA	NA	NA	NA	NA	NA	NA	NA	NA	NA	NA	NA	NA	NA	NA	NA	NA	NA	NA	NA	NA	NA	NA	NA	NA	NA	NA	NA	NA	4.75643	NA	NA	NA	NA	NA	NA	NA	NA	NA	NA	NA	NA	NA	NA	NA	NA	NA	NA	NA	NA	NA	NA	NA	NA	NA	NA	NA	NA	NA	NA
XLOC_013995	NA	NA	NA	NA	NA	NA	NA	NA	NA	NA	NA	NA	NA	NA	NA	NA	NA	NA	NA	NA	NA	NA	NA	NA	NA	NA	NA	NA	NA	6.17112	NA	NA	NA	NA	NA	NA	NA	NA	NA	NA	NA	NA	NA	NA	NA	NA	NA	NA	NA	NA	NA	NA	NA	NA	NA	NA	NA	NA	NA	NA
XLOC_054377	NA	NA	NA	NA	NA	NA	NA	NA	NA	NA	NA	NA	NA	NA	NA	NA	NA	NA	NA	NA	NA	NA	NA	NA	NA	NA	NA	NA	NA	5.81313	NA	NA	NA	NA	NA	NA	NA	NA	NA	NA	NA	NA	NA	NA	NA	NA	NA	NA	NA	NA	NA	NA	NA	NA	NA	NA	NA	NA	NA	NA
XLOC_060054	NA	NA	NA	NA	NA	NA	NA	NA	NA	NA	NA	NA	NA	NA	NA	NA	NA	NA	NA	NA	NA	NA	NA	NA	NA	NA	NA	NA	NA	5.79067	NA	NA	NA	NA	NA	NA	NA	NA	NA	NA	NA	NA	NA	NA	NA	NA	NA	NA	NA	NA	NA	NA	NA	NA	NA	NA	NA	NA	NA	NA
XLOC_017089	NA	NA	NA	NA	NA	NA	NA	NA	NA	NA	NA	NA	NA	NA	NA	NA	NA	NA	NA	NA	NA	NA	NA	NA	NA	NA	NA	NA	NA	5.71313	NA	NA	NA	NA	NA	NA	NA	NA	NA	NA	NA	NA	NA	NA	NA	NA	NA	NA	NA	NA	NA	NA	NA	NA	NA	NA	NA	NA	NA	NA
XLOC_029224	NA	NA	NA	NA	NA	NA	NA	NA	NA	NA	NA	NA	NA	NA	NA	NA	NA	NA	NA	NA	NA	NA	NA	NA	NA	NA	NA	NA	NA	4.60418	NA	NA	NA	NA	NA	NA	NA	NA	NA	NA	NA	NA	NA	NA	NA	NA	NA	NA	NA	NA	NA	NA	NA	NA	NA	NA	NA	NA	NA	NA
XLOC_060079	NA	NA	NA	NA	NA	NA	NA	NA	NA	NA	NA	NA	NA	NA	NA	NA	NA	NA	NA	NA	NA	NA	NA	NA	NA	NA	NA	NA	NA	5.57352	NA	NA	NA	NA	NA	NA	NA	NA	NA	NA	NA	NA	NA	NA	NA	NA	NA	NA	NA	NA	NA	NA	NA	NA	NA	NA	NA	NA	NA	NA
XLOC_014385	NA	NA	NA	NA	NA	NA	NA	NA	NA	NA	NA	NA	NA	NA	NA	NA	NA	NA	NA	NA	NA	NA	NA	NA	NA	NA	NA	NA	NA	4.47853	NA	NA	NA	NA	NA	NA	NA	NA	NA	NA	NA	NA	NA	NA	NA	NA	NA	NA	NA	NA	NA	NA	NA	NA	NA	NA	NA	NA	NA	NA
XLOC_042587	NA	NA	NA	NA	NA	NA	NA	NA	NA	NA	NA	NA	NA	NA	NA	NA	NA	NA	NA	NA	NA	NA	NA	NA	NA	NA	NA	NA	NA	5.67694	NA	NA	NA	NA	NA	NA	NA	NA	NA	NA	NA	NA	NA	NA	NA	NA	NA	NA	NA	NA	NA	NA	NA	NA	NA	NA	NA	NA	NA	NA
XLOC_030357	NA	NA	NA	NA	NA	NA	NA	NA	NA	NA	NA	NA	NA	NA	NA	NA	NA	NA	NA	NA	NA	NA	NA	NA	NA	NA	NA	NA	NA	5.89565	NA	NA	NA	NA	NA	NA	NA	NA	NA	NA	NA	NA	NA	NA	NA	NA	NA	NA	NA	NA	NA	NA	NA	NA	NA	NA	NA	NA	NA	NA
XLOC_047705	NA	NA	NA	NA	NA	NA	NA	NA	NA	NA	NA	NA	NA	NA	NA	NA	NA	NA	NA	NA	NA	NA	NA	NA	NA	NA	NA	NA	NA	5.97299	NA	NA	NA	NA	NA	NA	NA	NA	NA	NA	NA	NA	NA	NA	NA	NA	NA	NA	NA	NA	NA	NA	NA	NA	NA	NA	NA	NA	NA	NA
XLOC_000619	NA	NA	NA	NA	NA	NA	NA	NA	NA	NA	NA	NA	NA	NA	NA	NA	NA	NA	NA	NA	NA	NA	NA	NA	NA	NA	NA	NA	NA	5.75024	NA	NA	NA	NA	NA	NA	NA	NA	NA	NA	NA	NA	NA	NA	NA	NA	NA	NA	NA	NA	NA	NA	NA	NA	NA	NA	NA	NA	NA	NA
AT1G04063	NA	NA	NA	NA	NA	NA	NA	NA	NA	NA	NA	NA	NA	NA	NA	NA	NA	NA	NA	NA	NA	NA	NA	NA	NA	NA	NA	NA	NA	4.02022	NA	NA	NA	NA	NA	NA	NA	NA	NA	NA	NA	NA	NA	NA	NA	NA	NA	NA	NA	NA	NA	NA	NA	NA	NA	NA	NA	NA	NA	NA
XLOC_058569	NA	NA	NA	NA	NA	NA	NA	NA	NA	NA	NA	NA	NA	NA	NA	NA	NA	NA	NA	NA	NA	NA	NA	NA	NA	NA	NA	NA	NA	5.50072	NA	NA	NA	NA	NA	NA	NA	NA	NA	NA	NA	NA	NA	NA	NA	NA	NA	NA	NA	NA	NA	NA	NA	NA	NA	NA	NA	NA	NA	NA
XLOC_017495	NA	NA	NA	NA	NA	NA	NA	NA	NA	NA	NA	NA	NA	NA	NA	NA	NA	NA	NA	NA	NA	NA	NA	NA	NA	NA	NA	NA	NA	5.37355	NA	NA	NA	NA	NA	NA	NA	NA	NA	NA	NA	NA	NA	NA	NA	NA	NA	NA	NA	NA	NA	NA	NA	NA	NA	NA	NA	NA	NA	NA
XLOC_036459	NA	NA	NA	NA	NA	NA	NA	NA	NA	NA	NA	NA	NA	NA	NA	NA	NA	NA	NA	NA	NA	NA	NA	NA	NA	NA	NA	NA	NA	5.46684	NA	NA	NA	NA	NA	NA	NA	NA	NA	NA	NA	NA	NA	NA	NA	NA	NA	NA	NA	NA	NA	NA	NA	NA	NA	NA	NA	NA	NA	NA
XLOC_001318	NA	NA	NA	NA	NA	NA	NA	NA	NA	NA	NA	NA	NA	NA	NA	NA	NA	NA	NA	NA	NA	NA	NA	NA	NA	NA	NA	NA	NA	5.10039	NA	NA	NA	NA	NA	NA	NA	NA	NA	NA	NA	NA	NA	NA	NA	NA	NA	NA	NA	NA	NA	NA	NA	NA	NA	NA	NA	NA	NA	NA
XLOC_042295	NA	NA	NA	NA	NA	NA	NA	NA	NA	NA	NA	NA	NA	NA	NA	NA	NA	NA	NA	NA	NA	NA	NA	NA	NA	NA	NA	NA	NA	-4.74195	NA	NA	NA	NA	NA	NA	NA	NA	NA	NA	NA	NA	NA	NA	NA	NA	NA	NA	NA	NA	NA	NA	NA	NA	NA	NA	NA	NA	NA	NA
XLOC_034425	NA	NA	NA	NA	NA	NA	NA	NA	NA	NA	NA	NA	NA	NA	NA	NA	NA	NA	NA	NA	NA	NA	NA	NA	NA	NA	NA	NA	NA	4.84901	NA	NA	NA	NA	NA	NA	NA	NA	NA	NA	NA	NA	NA	NA	NA	NA	NA	NA	NA	NA	NA	NA	NA	NA	NA	NA	NA	NA	NA	NA
XLOC_060547	NA	NA	NA	NA	NA	NA	NA	NA	NA	NA	NA	NA	NA	NA	NA	NA	NA	NA	NA	NA	NA	NA	NA	NA	NA	NA	NA	NA	NA	5.18788	NA	NA	NA	NA	NA	NA	NA	NA	NA	NA	NA	NA	NA	NA	NA	NA	NA	NA	NA	NA	NA	NA	NA	NA	NA	NA	NA	NA	NA	NA
XLOC_051503	NA	NA	NA	NA	NA	NA	NA	NA	NA	NA	NA	NA	NA	NA	NA	NA	NA	NA	NA	NA	NA	NA	NA	NA	NA	NA	NA	NA	NA	3.72058	NA	NA	NA	NA	NA	NA	NA	NA	NA	NA	NA	NA	NA	NA	NA	NA	NA	NA	NA	NA	NA	NA	NA	NA	NA	NA	NA	NA	NA	NA
AT5G09255	NA	NA	NA	NA	NA	NA	NA	NA	NA	NA	NA	NA	NA	NA	NA	NA	NA	NA	NA	NA	NA	NA	NA	NA	NA	NA	NA	NA	NA	4.93153	NA	NA	NA	NA	NA	NA	NA	NA	NA	NA	NA	NA	NA	NA	NA	NA	NA	NA	NA	NA	NA	NA	NA	NA	NA	NA	NA	NA	NA	NA
XLOC_068285	NA	NA	NA	NA	NA	NA	NA	NA	NA	NA	NA	NA	NA	NA	NA	NA	NA	NA	NA	NA	NA	NA	NA	NA	NA	NA	NA	NA	NA	4.03238	NA	NA	NA	NA	NA	NA	NA	NA	NA	NA	NA	NA	NA	NA	NA	NA	NA	NA	NA	NA	NA	NA	NA	NA	NA	NA	NA	NA	NA	NA
XLOC_026613	NA	NA	NA	NA	NA	NA	NA	NA	NA	NA	NA	NA	NA	NA	NA	NA	NA	NA	NA	NA	NA	NA	NA	NA	NA	NA	NA	NA	NA	5.57674	NA	NA	NA	NA	NA	NA	NA	NA	NA	NA	NA	NA	NA	NA	NA	NA	NA	NA	NA	NA	NA	NA	NA	NA	NA	NA	NA	NA	NA	NA
XLOC_002174	NA	NA	NA	NA	NA	NA	NA	NA	NA	NA	NA	NA	NA	NA	NA	NA	NA	NA	NA	NA	NA	NA	NA	NA	NA	NA	NA	NA	NA	3.70944	NA	NA	NA	NA	NA	NA	NA	NA	NA	NA	NA	NA	NA	NA	NA	NA	NA	NA	NA	NA	NA	NA	NA	NA	NA	NA	NA	NA	NA	NA
XLOC_043144	NA	NA	NA	NA	NA	NA	NA	NA	NA	NA	NA	NA	NA	NA	NA	NA	NA	NA	NA	NA	NA	NA	NA	NA	NA	NA	NA	NA	NA	5.02721	NA	NA	NA	NA	NA	NA	NA	NA	NA	NA	NA	NA	NA	NA	NA	NA	NA	NA	NA	NA	NA	NA	NA	NA	NA	NA	NA	NA	NA	NA
XLOC_005678	NA	NA	NA	NA	NA	NA	NA	NA	NA	NA	NA	NA	NA	NA	NA	NA	NA	NA	NA	NA	NA	NA	NA	NA	NA	NA	NA	NA	NA	4.98135	NA	NA	NA	NA	NA	NA	NA	NA	NA	NA	NA	NA	NA	NA	NA	NA	NA	NA	NA	NA	NA	NA	NA	NA	NA	NA	NA	NA	NA	NA
XLOC_008518	NA	NA	NA	NA	NA	NA	NA	NA	NA	NA	NA	NA	NA	NA	NA	NA	NA	NA	NA	NA	NA	NA	NA	NA	NA	NA	NA	NA	NA	4.85394	NA	NA	NA	NA	NA	NA	NA	NA	NA	NA	NA	NA	NA	NA	NA	NA	NA	NA	NA	NA	NA	NA	NA	NA	NA	NA	NA	NA	NA	NA
AT2G09575	NA	NA	NA	NA	NA	NA	NA	NA	NA	NA	NA	NA	NA	NA	NA	NA	NA	NA	NA	NA	NA	NA	NA	NA	NA	NA	NA	NA	NA	4.63248	NA	NA	NA	NA	NA	NA	NA	NA	NA	NA	NA	NA	NA	NA	NA	NA	NA	NA	NA	NA	NA	NA	NA	NA	NA	NA	NA	NA	NA	NA
AT4G05890	NA	NA	NA	NA	NA	NA	NA	NA	NA	NA	NA	NA	NA	NA	NA	NA	NA	NA	NA	NA	NA	NA	NA	NA	NA	NA	NA	NA	NA	4.81594	NA	NA	NA	NA	NA	NA	NA	NA	NA	NA	NA	NA	NA	NA	NA	NA	NA	NA	NA	NA	NA	NA	NA	NA	NA	NA	NA	NA	NA	NA
XLOC_067273	NA	NA	NA	NA	NA	NA	NA	NA	NA	NA	NA	NA	NA	NA	NA	NA	NA	NA	NA	NA	NA	NA	NA	NA	NA	NA	NA	NA	NA	4.50911	NA	NA	NA	NA	NA	NA	NA	NA	NA	NA	NA	NA	NA	NA	NA	NA	NA	NA	NA	NA	NA	NA	NA	NA	NA	NA	NA	NA	NA	NA
XLOC_043189	NA	NA	NA	NA	NA	NA	NA	NA	NA	NA	NA	NA	NA	NA	NA	NA	NA	NA	NA	NA	NA	NA	NA	NA	NA	NA	NA	NA	NA	4.67268	NA	NA	NA	NA	NA	NA	NA	NA	NA	NA	NA	NA	NA	NA	NA	NA	NA	NA	NA	NA	NA	NA	NA	NA	NA	NA	NA	NA	NA	NA
XLOC_014763	NA	NA	NA	NA	NA	NA	NA	NA	NA	NA	NA	NA	NA	NA	NA	NA	NA	NA	NA	NA	NA	NA	NA	NA	NA	NA	NA	NA	NA	4.69121	NA	NA	NA	NA	NA	NA	NA	NA	NA	NA	NA	NA	NA	NA	NA	NA	NA	NA	NA	NA	NA	NA	NA	NA	NA	NA	NA	NA	NA	NA
XLOC_008827	NA	NA	NA	NA	NA	NA	NA	NA	NA	NA	NA	NA	NA	NA	NA	NA	NA	NA	NA	NA	NA	NA	NA	NA	NA	NA	NA	NA	NA	5.11984	NA	NA	NA	NA	NA	NA	NA	NA	NA	NA	NA	NA	NA	NA	NA	NA	NA	NA	NA	NA	NA	NA	NA	NA	NA	NA	NA	NA	NA	NA
XLOC_026039	NA	NA	NA	NA	NA	NA	NA	NA	NA	NA	NA	NA	NA	NA	NA	NA	NA	NA	NA	NA	NA	NA	NA	NA	NA	NA	NA	NA	NA	5.50194	NA	NA	NA	NA	NA	NA	NA	NA	NA	NA	NA	NA	NA	NA	NA	NA	NA	NA	NA	NA	NA	NA	NA	NA	NA	NA	NA	NA	NA	NA
AT2G04405	NA	NA	NA	NA	NA	NA	NA	NA	NA	NA	NA	NA	NA	NA	NA	NA	NA	NA	NA	NA	NA	NA	NA	NA	NA	NA	NA	NA	NA	4.07931	NA	NA	NA	NA	NA	NA	NA	NA	NA	NA	NA	NA	NA	NA	NA	NA	NA	NA	NA	NA	NA	NA	NA	NA	NA	NA	NA	NA	NA	NA
XLOC_037198	NA	NA	NA	NA	NA	NA	NA	NA	NA	NA	NA	NA	NA	NA	NA	NA	NA	NA	NA	NA	NA	NA	NA	NA	NA	NA	NA	NA	NA	3.33748	NA	NA	NA	NA	NA	NA	NA	NA	NA	NA	NA	NA	NA	NA	NA	NA	NA	NA	NA	NA	NA	NA	NA	NA	NA	NA	NA	NA	NA	NA
XLOC_015684	NA	NA	NA	NA	NA	NA	NA	NA	NA	NA	NA	NA	NA	NA	NA	NA	NA	NA	NA	NA	NA	NA	NA	NA	NA	NA	NA	NA	NA	-4.18534	NA	NA	NA	NA	NA	NA	NA	NA	NA	NA	NA	NA	NA	NA	NA	NA	NA	NA	NA	NA	NA	NA	NA	NA	NA	NA	NA	NA	NA	NA
XLOC_067354	NA	NA	NA	NA	NA	NA	NA	NA	NA	NA	NA	NA	NA	NA	NA	NA	NA	NA	NA	NA	NA	NA	NA	NA	NA	NA	NA	NA	NA	4.79304	NA	NA	NA	NA	NA	NA	NA	NA	NA	NA	NA	NA	NA	NA	NA	NA	NA	NA	NA	NA	NA	NA	NA	NA	NA	NA	NA	NA	NA	NA
XLOC_046433	NA	NA	NA	NA	NA	NA	NA	NA	NA	NA	NA	NA	NA	NA	NA	NA	NA	NA	NA	NA	NA	NA	NA	NA	NA	NA	NA	NA	NA	5.481	NA	NA	NA	NA	NA	NA	NA	NA	NA	NA	NA	NA	NA	NA	NA	NA	NA	NA	NA	NA	NA	NA	NA	NA	NA	NA	NA	NA	NA	NA
XLOC_017327	NA	NA	NA	NA	NA	NA	NA	NA	NA	NA	NA	NA	NA	NA	NA	NA	NA	NA	NA	NA	NA	NA	NA	NA	NA	NA	NA	NA	NA	5.01591	NA	NA	NA	NA	NA	NA	NA	NA	NA	NA	NA	NA	NA	NA	NA	NA	NA	NA	NA	NA	NA	NA	NA	NA	NA	NA	NA	NA	NA	NA
XLOC_007633	NA	NA	NA	NA	NA	NA	NA	NA	NA	NA	NA	NA	NA	NA	NA	NA	NA	NA	NA	NA	NA	NA	NA	NA	NA	NA	NA	NA	NA	4.70763	NA	NA	NA	NA	NA	NA	NA	NA	NA	NA	NA	NA	NA	NA	NA	NA	NA	NA	NA	NA	NA	NA	NA	NA	NA	NA	NA	NA	NA	NA
XLOC_028458	NA	NA	NA	NA	NA	NA	NA	NA	NA	NA	NA	NA	NA	NA	NA	NA	NA	NA	NA	NA	NA	NA	NA	NA	NA	NA	NA	NA	NA	3.66974	NA	NA	NA	NA	NA	NA	NA	NA	NA	NA	NA	NA	NA	NA	NA	NA	NA	NA	NA	NA	NA	NA	NA	NA	NA	NA	NA	NA	NA	NA
XLOC_009959	NA	NA	NA	NA	NA	NA	NA	NA	NA	NA	NA	NA	NA	NA	NA	NA	NA	NA	NA	NA	NA	NA	NA	NA	NA	NA	NA	NA	NA	4.56508	NA	NA	NA	NA	NA	NA	NA	NA	NA	NA	NA	NA	NA	NA	NA	NA	NA	NA	NA	NA	NA	NA	NA	NA	NA	NA	NA	NA	NA	NA
XLOC_010407	NA	NA	NA	NA	NA	NA	NA	NA	NA	NA	NA	NA	NA	NA	NA	NA	NA	NA	NA	NA	NA	NA	NA	NA	NA	NA	NA	NA	NA	-4.5561	NA	NA	NA	NA	NA	NA	NA	NA	NA	NA	NA	NA	NA	NA	NA	NA	NA	NA	NA	NA	NA	NA	NA	NA	NA	NA	NA	NA	NA	NA
XLOC_009471	NA	NA	NA	NA	NA	NA	NA	NA	NA	NA	NA	NA	NA	NA	NA	NA	NA	NA	NA	NA	NA	NA	NA	NA	NA	NA	NA	NA	NA	-4.63527	NA	NA	NA	NA	NA	NA	NA	NA	NA	NA	NA	NA	NA	NA	NA	NA	NA	NA	NA	NA	NA	NA	NA	NA	NA	NA	NA	NA	NA	NA
XLOC_042408	NA	NA	NA	NA	NA	NA	NA	NA	NA	NA	NA	NA	NA	NA	NA	NA	NA	NA	NA	NA	NA	NA	NA	NA	NA	NA	NA	NA	NA	4.25307	NA	NA	NA	NA	NA	NA	NA	NA	NA	NA	NA	NA	NA	NA	NA	NA	NA	NA	NA	NA	NA	NA	NA	NA	NA	NA	NA	NA	NA	NA
XLOC_033662	NA	NA	NA	NA	NA	NA	NA	NA	NA	NA	NA	NA	NA	NA	NA	NA	NA	NA	NA	NA	NA	NA	NA	NA	NA	NA	NA	NA	NA	4.86317	NA	NA	NA	NA	NA	NA	NA	NA	NA	NA	NA	NA	NA	NA	NA	NA	NA	NA	NA	NA	NA	NA	NA	NA	NA	NA	NA	NA	NA	NA
XLOC_035416	NA	NA	NA	NA	NA	NA	NA	NA	NA	NA	NA	NA	NA	NA	NA	NA	NA	NA	NA	NA	NA	NA	NA	NA	NA	NA	NA	NA	NA	3.65208	NA	NA	NA	NA	NA	NA	NA	NA	NA	NA	NA	NA	NA	NA	NA	NA	NA	NA	NA	NA	NA	NA	NA	NA	NA	NA	NA	NA	NA	NA
XLOC_048256	NA	NA	NA	NA	NA	NA	NA	NA	NA	NA	NA	NA	NA	NA	NA	NA	NA	NA	NA	NA	NA	NA	NA	NA	NA	NA	NA	NA	NA	4.91272	NA	NA	NA	NA	NA	NA	NA	NA	NA	NA	NA	NA	NA	NA	NA	NA	NA	NA	NA	NA	NA	NA	NA	NA	NA	NA	NA	NA	NA	NA
XLOC_001450	NA	NA	NA	NA	NA	NA	NA	NA	NA	NA	NA	NA	NA	NA	NA	NA	NA	NA	NA	NA	NA	NA	NA	NA	NA	NA	NA	NA	NA	4.329	NA	NA	NA	NA	NA	NA	NA	NA	NA	NA	NA	NA	NA	NA	NA	NA	NA	NA	NA	NA	NA	NA	NA	NA	NA	NA	NA	NA	NA	NA
XLOC_052933	NA	NA	NA	NA	NA	NA	NA	NA	NA	NA	NA	NA	NA	NA	NA	NA	NA	NA	NA	NA	NA	NA	NA	NA	NA	NA	NA	NA	NA	4.89241	NA	NA	NA	NA	NA	NA	NA	NA	NA	NA	NA	NA	NA	NA	NA	NA	NA	NA	NA	NA	NA	NA	NA	NA	NA	NA	NA	NA	NA	NA
XLOC_054503	NA	NA	NA	NA	NA	NA	NA	NA	NA	NA	NA	NA	NA	NA	NA	NA	NA	NA	NA	NA	NA	NA	NA	NA	NA	NA	NA	NA	NA	4.14938	NA	NA	NA	NA	NA	NA	NA	NA	NA	NA	NA	NA	NA	NA	NA	NA	NA	NA	NA	NA	NA	NA	NA	NA	NA	NA	NA	NA	NA	NA
YLOC_000168	NA	NA	NA	NA	NA	NA	NA	NA	NA	NA	NA	NA	NA	NA	NA	NA	NA	NA	NA	NA	NA	NA	NA	NA	NA	NA	NA	NA	NA	10.2733	NA	NA	NA	NA	NA	NA	NA	NA	NA	NA	NA	NA	NA	NA	NA	NA	NA	NA	NA	NA	NA	NA	NA	NA	NA	NA	NA	NA	NA	NA
XLOC_017624	NA	NA	NA	NA	NA	NA	NA	NA	NA	NA	NA	NA	NA	NA	NA	NA	NA	NA	NA	NA	NA	NA	NA	NA	NA	NA	NA	NA	NA	5.06434	NA	NA	NA	NA	NA	NA	NA	NA	NA	NA	NA	NA	NA	NA	NA	NA	NA	NA	NA	NA	NA	NA	NA	NA	NA	NA	NA	NA	NA	NA
XLOC_042253	NA	NA	NA	NA	NA	NA	NA	NA	NA	NA	NA	NA	NA	NA	NA	NA	NA	NA	NA	NA	NA	NA	NA	NA	NA	NA	NA	NA	NA	4.0775	NA	NA	NA	NA	NA	NA	NA	NA	NA	NA	NA	NA	NA	NA	NA	NA	NA	NA	NA	NA	NA	NA	NA	NA	NA	NA	NA	NA	NA	NA
AT4G07170	NA	NA	NA	NA	NA	NA	NA	NA	NA	NA	NA	NA	NA	2.28319	NA	NA	NA	NA	NA	NA	NA	NA	NA	NA	NA	NA	NA	NA	NA	NA	NA	NA	NA	NA	NA	NA	NA	NA	NA	NA	NA	NA	NA	NA	NA	NA	NA	NA	NA	NA	NA	NA	NA	NA	NA	NA	NA	NA	NA	NA
AT1G49952	NA	NA	NA	NA	NA	NA	NA	NA	NA	NA	NA	NA	NA	-3.2353	NA	NA	NA	NA	NA	NA	NA	NA	NA	NA	NA	NA	NA	NA	NA	NA	NA	NA	NA	NA	NA	NA	NA	NA	NA	NA	NA	NA	NA	NA	NA	NA	NA	NA	NA	NA	NA	NA	NA	NA	NA	NA	NA	NA	NA	NA
XLOC_032938	NA	NA	NA	NA	NA	NA	NA	NA	NA	NA	NA	NA	NA	6.09886	NA	NA	NA	NA	NA	NA	NA	NA	NA	NA	NA	NA	NA	NA	NA	NA	NA	NA	NA	NA	NA	NA	NA	NA	NA	NA	NA	NA	NA	NA	NA	NA	NA	NA	NA	NA	NA	NA	NA	NA	NA	NA	NA	NA	NA	NA
XLOC_026196	NA	NA	NA	NA	NA	NA	NA	NA	NA	NA	NA	NA	NA	2.5226	NA	NA	NA	NA	NA	NA	NA	NA	NA	NA	NA	NA	NA	NA	NA	NA	NA	NA	NA	NA	NA	NA	NA	NA	NA	NA	NA	NA	NA	NA	NA	NA	NA	NA	NA	NA	NA	NA	NA	NA	NA	NA	NA	NA	NA	NA

### Sheet: Arabidopsis mRNAs
	PRJNA324514	PRJNA324514	PRJNA411947	PRJNA411947	PRJNA411947	PRJNA411947	PRJNA411947	PRJNA411947	PRJNA411947	PRJNA411947	PRJNA411947	PRJNA411947	PRJNA476778	PRJNA411947	PRJNA411947	PRJNA494179	PRJNA324514	PRJNA324514	PRJNA609704	PRJNA363056	PRJNA295091	PRJNA476778	PRJNA363056	PRJNA295091	PRJNA609704	PRJNA609704	PRJNA609704	PRJNA609704	PRJNA295091	PRJNA554020	PRJNA609704	PRJNA609704	PRJNA315516	PRJNA494179	PRJNA494179	PRJNA324514	PRJNA324514	PRJNA554020	PRJNA506408	PRJNA506408	PRJNA330878	PRJNA472051	PRJNA319318	PRJNA494179	PRJNA319318	PRJNA494179	PRJNA230565	PRJNA230565	PRJNA230565	PRJNA255977	PRJNA255977	PRJNA320878	PRJNA435737	PRJNA435737	PRJNA320878	PRJNA320878	PRJNA412447	PRJNA412447	PRJNA412447	PRJNA412447	PRJNA320878
ID	Klepikova_cold_1_hour	Klepikova_cold_24_hour	cotyledon_cold_27_hour	cotyledon_cold_3_hour	flower_cold_27_hour	flower_cold_3_hour	hypocotyl_cold_27_hour	hypocotyl_cold_3_hour	leaf_cold_27_hour	leaf_cold_3_hour	seed_cold_27_hour	seed_cold_3_hour	seedling_cold	young_flower_cold_27_hour	young_flower_cold_3_hour	seedling_cold_20_day	Klepikova_heat_1_hour	Klepikova_heat_24_hour	Leaf_heat_2	leaf_heat	Leaf_heat_1	seedling_heat	mature_flower_heat	Leaf_salt_and_heat	leaf_mannitol_heat	leaf_salt_mannitol_heat	leaf_salt_heat	leaf_salt	Leaf_salt	seedling_salt	leaf_salt_mannitol	leaf_mannitol	Leaf_drought	seedling_drought_2_hour	seedling_drought_8_hour	Klepikova_wound_1_hour	Klepikova_wound_48_hour	seedling_oxidative	seedling_hypoxia_2h	seedling_hypoxia_9h	root_phosphate_limit	leaf_aba	seedling_aba_1_hour	seedling_aba_2_hour	seedling_aba_60_hour	seedling_aba_8_hour	Root_Aux	Root_BR_Aux	Root_BR	seedling_low_blue_light_1_hour	seedling_low_blue_light_24_hours	cotyledon_low_red_light_3_hour	seedling_high_light_half_hour	seedling_high_light_72_hours	hypocotyl_low_red_light_15_min	hypocotyl_low_red_light_3_hour	root_chitin	root_flg_aer	root_flg_sim	root_rhizo_sim	cotyledon_low_red_light_15_min
AT2G40080	-8.11082	-2.38899	-1.13583	NA	NA	1.14365	NA	1.23208	1.70163	1.39841	NA	2.63558	NA	NA	2.23205	-1.83128	-7.89226	-1.73322	1.33452	2.52167	-1.09642	NA	2.85469	NA	1.30895	2.57005	1.60641	NA	NA	1.04946	NA	NA	NA	3.23159	6.21497	-7.69291	-6.85571	-2.46702	NA	1.36288	NA	1.32214	NA	2.74538	1.34577	5.43837	NA	NA	NA	NA	NA	NA	NA	NA	NA	1.0218	NA	NA	NA	NA	NA
AT1G70610	3.2074	2.85663	1.37146	1.17145	1.01341	NA	1.45212	NA	2.05392	1.015	1.14731	NA	NA	NA	NA	NA	3.45796	2.64128	-1.0267	NA	NA	NA	NA	NA	-1.11129	-1.09884	NA	NA	NA	1.96654	NA	NA	NA	NA	NA	3.20766	3.22202	1.53559	NA	NA	NA	NA	NA	NA	NA	NA	NA	NA	NA	NA	NA	NA	NA	NA	NA	NA	NA	NA	NA	NA	NA
AT2G21660	-7.48795	NA	NA	NA	NA	NA	NA	NA	NA	NA	1.54686	NA	NA	NA	NA	-1.5176	-6.63934	NA	3.77255	4.68564	NA	NA	3.00515	NA	3.72273	3.73902	3.78068	NA	NA	-3.44864	NA	NA	NA	1.31064	3.6469	-7.44604	-6.84689	-2.4654	NA	1.63617	NA	NA	NA	1.00327	NA	2.62983	NA	NA	NA	NA	NA	NA	NA	NA	NA	1.15033	NA	NA	NA	NA	NA
AT3G54500	4.23198	2.1481	NA	2.05568	NA	1.30124	NA	1.14321	NA	NA	NA	1.54872	NA	NA	NA	NA	4.566	1.03792	NA	NA	1.25765	NA	NA	1.64954	NA	NA	NA	NA	NA	3.16188	NA	NA	NA	-1.14383	-5.14157	4.1695	4.64699	2.81169	NA	-3.1548	NA	NA	NA	-1.0797	NA	-5.93767	NA	NA	NA	NA	NA	NA	NA	NA	NA	NA	NA	NA	NA	NA	NA
AT5G52570	7.63489	6.97529	3.9897	3.44725	2.49871	1.66962	8.76581	7.61324	5.73231	2.52541	2.82597	NA	NA	2.2827	1.2906	NA	8.88993	5.40352	NA	NA	4.38509	NA	1.63234	4.21495	NA	NA	NA	NA	NA	3.27262	NA	NA	NA	NA	-2.29631	9.20308	7.20432	2.65703	NA	-4.44329	-2.31276	NA	NA	NA	NA	-2.62986	1.91251	1.44007	NA	NA	NA	NA	1.22914	NA	NA	1.21611	NA	1.47712	NA	2.15635	NA
AT5G19730	6.76605	4.81493	NA	NA	1.12649	NA	1.31166	-1.07287	2.00918	1.82145	NA	NA	NA	NA	NA	NA	6.94103	NA	NA	NA	1.17664	NA	NA	1.1949	NA	NA	NA	NA	NA	NA	NA	NA	NA	1.36042	1.09963	7.10024	6.64632	NA	NA	NA	NA	NA	NA	NA	NA	NA	-2.03395	-2.20102	NA	NA	NA	NA	NA	NA	NA	-1.48404	NA	-2.09737	-1.80227	NA	NA
AT3G20810	-7.00962	-3.10794	-1.25638	-1.3236	1.00298	NA	NA	NA	1.94769	NA	NA	NA	NA	2.33703	NA	1.71528	-5.7289	NA	1.38926	1.82362	1.37999	NA	1.31293	1.68143	1.72585	1.54901	1.80193	1.28854	1.16076	-1.01718	1.08238	NA	1.78334	NA	6.66839	-7.17384	-6.10199	-1.61984	NA	2.57869	NA	2.15773	NA	1.54881	NA	6.00721	NA	NA	NA	NA	1.17283	NA	NA	NA	NA	NA	NA	NA	NA	NA	NA
AT5G60100	-9.46443	-1.3987	-1.47653	-1.4094	NA	NA	1.11135	NA	NA	NA	NA	-1.55491	NA	NA	NA	1.55082	-7.84836	-1.67274	3.18474	4.16032	NA	NA	1.68122	NA	3.52639	3.68409	3.30654	NA	NA	-4.19702	1.23535	NA	NA	2.77632	5.89123	-8.9326	-7.59935	-1.60942	NA	NA	NA	1.16494	NA	2.13919	NA	4.45725	NA	NA	NA	NA	NA	NA	NA	NA	NA	NA	NA	NA	NA	NA	NA
AT1G64780	5.72509	4.65574	4.46867	2.3963	NA	NA	3.60218	2.04307	2.77662	2.1609	NA	NA	NA	-2.58543	NA	-1.43606	5.68089	1.41122	1.10354	1.14359	3.23587	NA	NA	3.49418	NA	NA	NA	NA	NA	1.15807	NA	NA	NA	NA	-3.70251	4.72404	6.20393	2.59017	-1.17882	-1.35937	NA	NA	NA	-1.542	-3.91827	-2.86411	NA	NA	NA	NA	-1.06701	NA	NA	1.02098	NA	-1.04906	NA	-1.56159	NA	NA	NA
AT5G23575	-3.78109	NA	NA	NA	NA	NA	NA	1.02284	NA	NA	1.1514	NA	NA	NA	NA	NA	-3.11291	-2.32197	NA	NA	-1.09692	NA	NA	-1.16859	NA	NA	NA	NA	NA	NA	NA	NA	NA	1.37481	1.97955	-3.56528	-3.31968	-1.06599	NA	1.80803	NA	NA	NA	1.20685	NA	1.76668	NA	NA	NA	NA	NA	NA	NA	NA	NA	NA	NA	NA	NA	NA	NA
AT2G35660	3.13101	2.32338	NA	NA	NA	NA	NA	NA	1.31721	NA	1.80757	1.97773	NA	NA	NA	NA	3.23127	1.45784	NA	NA	NA	NA	NA	NA	NA	NA	NA	NA	NA	1.61118	NA	NA	NA	NA	NA	2.45627	2.93988	1.49322	NA	NA	NA	NA	NA	NA	NA	-1.80347	NA	NA	NA	NA	-1.37254	NA	NA	NA	NA	NA	NA	NA	NA	NA	NA
AT1G41830	3.51075	2.13563	NA	NA	NA	1.09087	1.10746	NA	NA	1.37966	NA	NA	NA	NA	1.06445	NA	2.48829	3.18259	NA	-1.08864	NA	-1.11314	NA	NA	NA	NA	NA	NA	NA	1.17942	NA	NA	NA	NA	NA	2.8151	3.26469	NA	NA	NA	NA	NA	NA	NA	NA	NA	NA	NA	NA	NA	NA	NA	NA	NA	NA	1.70607	NA	-3.55071	-2.52453	-1.04996	NA
AT2G38670	-1.64333	NA	NA	NA	NA	NA	NA	NA	1.08329	NA	NA	NA	NA	NA	NA	NA	-1.5569	-1.99965	NA	NA	NA	NA	NA	NA	NA	NA	NA	NA	NA	NA	NA	NA	NA	NA	1.65183	-1.83917	-1.56802	NA	NA	NA	NA	NA	NA	NA	NA	1.23192	NA	NA	NA	NA	NA	NA	NA	NA	NA	NA	NA	NA	NA	NA	NA
AT3G27300	-2.05944	NA	NA	NA	NA	NA	NA	NA	NA	NA	NA	NA	NA	NA	NA	NA	-1.61427	-1.62732	NA	NA	-1.1993	NA	NA	-1.21681	NA	NA	NA	NA	NA	-1.02461	NA	NA	NA	NA	2.15422	-2.10432	-1.85907	NA	NA	1.21672	NA	NA	NA	NA	NA	1.5254	NA	NA	NA	NA	NA	NA	NA	NA	NA	NA	NA	NA	NA	NA	NA
AT3G24460	7.00336	3.38321	1.12809	NA	NA	NA	NA	NA	1.71199	1.40892	NA	NA	NA	-1.07124	NA	NA	6.71523	1.66853	1.11194	1.77773	1.54454	NA	NA	1.65601	NA	2.04182	1.37288	NA	NA	NA	NA	NA	NA	1.04151	NA	5.6211	7.574	NA	NA	NA	NA	NA	NA	NA	NA	-1.77769	NA	NA	NA	-2.77025	-4.0647	NA	NA	1.80124	NA	-1.0435	NA	NA	NA	NA	NA
AT4G35920	2.29223	NA	-1.12861	NA	NA	NA	-1.07171	NA	-1.73834	NA	NA	NA	NA	NA	NA	NA	1.85744	NA	NA	NA	NA	NA	NA	NA	NA	NA	NA	NA	NA	NA	NA	NA	NA	NA	NA	1.50123	1.94836	NA	NA	NA	NA	NA	NA	NA	NA	NA	NA	NA	NA	NA	NA	NA	NA	NA	NA	NA	NA	NA	NA	NA	NA
AT1G18060	2.77399	2.09604	NA	NA	NA	NA	NA	NA	NA	NA	NA	NA	NA	NA	NA	-1.55431	2.96924	1.41216	NA	NA	NA	NA	NA	NA	NA	NA	NA	NA	NA	1.69945	NA	NA	NA	NA	NA	2.35273	2.48457	1.65287	NA	NA	NA	NA	NA	NA	NA	-1.59696	NA	NA	NA	NA	-1.17567	NA	NA	NA	NA	NA	NA	NA	NA	NA	NA
AT3G07650	-5.25509	NA	NA	1.56912	NA	1.07922	1.75399	2.97343	2.14217	2.99982	NA	1.39925	NA	NA	1.34459	NA	-3.08953	2.27411	3.01666	4.20375	NA	NA	2.46053	NA	2.30191	3.16737	3.00585	NA	NA	2.31996	NA	NA	NA	NA	4.1251	-5.79062	-4.52323	NA	NA	3.12869	NA	NA	NA	1.54497	NA	3.8347	NA	NA	NA	NA	NA	NA	NA	NA	NA	NA	NA	NA	NA	1.21884	NA
AT5G39410	-4.37187	NA	NA	NA	NA	NA	1.43175	1.2966	NA	NA	NA	NA	NA	NA	NA	NA	-3.67264	NA	NA	1.6771	NA	NA	1.32787	NA	1.31382	1.29099	1.18072	NA	NA	-1.02244	NA	NA	NA	1.92805	3.41478	-4.31421	-4.6615	-1.01368	NA	1.68586	NA	NA	NA	1.65789	NA	2.65854	NA	NA	NA	NA	NA	1.05318	NA	NA	NA	NA	NA	NA	NA	NA	NA
AT1G68050	-8.04241	NA	NA	1.9784	NA	1.27064	1.44453	3.09769	1.91279	2.19683	NA	3.08407	NA	NA	2.40356	-4.55529	-8.24607	-1.56856	2.14589	5.62807	NA	NA	2.60682	NA	2.90057	3.54996	2.50562	NA	NA	NA	NA	1.73694	NA	6.10819	8.73112	-11.6597	-9.41973	-2.05492	NA	4.2921	NA	1.34535	NA	4.44556	NA	4.62394	NA	NA	NA	NA	NA	NA	NA	NA	NA	NA	NA	NA	NA	NA	NA
AT1G75180	3.5542	3.57577	NA	1.06298	NA	NA	NA	NA	2.03005	1.41284	NA	NA	NA	NA	NA	NA	3.9877	1.7569	NA	NA	NA	1.06726	NA	NA	NA	-1.1535	NA	NA	NA	NA	NA	NA	-1.69468	NA	-2.27925	3.06624	3.05407	NA	NA	NA	NA	-1.70344	NA	NA	NA	-2.39026	NA	NA	NA	NA	NA	NA	NA	NA	NA	NA	NA	NA	NA	NA	NA
AT1G56300	-7.82385	NA	-1.37322	1.02172	NA	NA	-1.39144	NA	NA	NA	NA	NA	NA	NA	NA	-1.63072	-4.02376	NA	2.78161	2.57315	NA	NA	2.83703	NA	2.71968	2.53351	2.74296	NA	NA	-1.74794	NA	NA	NA	4.44627	5.45272	-8.49757	-7.92001	NA	NA	1.80774	NA	NA	NA	3.22225	1.35776	3.05952	NA	NA	NA	NA	NA	NA	NA	NA	NA	NA	NA	1.19889	NA	NA	NA
AT2G22450	-5.95132	NA	NA	NA	NA	NA	NA	NA	NA	NA	NA	NA	NA	NA	NA	NA	-3.76486	1.8591	1.57992	1.9057	NA	NA	1.66882	NA	1.46818	1.49599	1.69309	NA	NA	NA	NA	NA	NA	1.68228	2.94387	-4.89075	-4.294	-1.12938	NA	1.5977	NA	NA	NA	1.88248	NA	2.33003	NA	NA	NA	NA	NA	NA	NA	NA	NA	NA	NA	NA	NA	NA	NA
AT5G11670	-3.74356	-1.83257	-1.05006	NA	NA	NA	NA	NA	NA	NA	NA	NA	NA	NA	NA	NA	-3.05981	-3.37947	NA	-1.80026	-2.10624	NA	NA	-2.30645	NA	NA	NA	NA	NA	NA	NA	NA	NA	NA	NA	-1.79767	-3.57323	1.04686	NA	1.13676	NA	NA	NA	NA	NA	NA	NA	NA	NA	NA	NA	NA	NA	NA	NA	NA	NA	1.61531	1.18301	NA	NA
AT5G16380	-4.11646	-1.47007	NA	NA	NA	NA	NA	NA	-1.50443	NA	NA	NA	NA	NA	NA	NA	-2.6114	NA	NA	1.28878	NA	NA	2.20927	NA	1.09332	1.1849	NA	NA	NA	NA	NA	NA	NA	1.6476	2.80853	-3.50571	-3.82301	NA	NA	NA	NA	NA	NA	1.08666	NA	1.71013	NA	NA	NA	NA	NA	NA	NA	NA	NA	NA	NA	NA	NA	NA	NA
AT5G23240	-10.7601	-3.08343	-3.40381	-1.44081	-2.28413	NA	-1.10543	NA	-1.28911	-1.97119	NA	NA	NA	NA	NA	NA	-7.70481	NA	3.87844	3.5141	NA	NA	2.80887	NA	3.99317	4.11391	3.79372	NA	NA	-4.09714	NA	NA	NA	5.32336	9.24559	-8.19598	-6.20403	-2.9468	NA	4.62937	NA	NA	NA	4.39167	2.32471	7.21397	NA	NA	NA	NA	NA	NA	NA	NA	NA	NA	NA	NA	NA	NA	NA
AT4G19390	-3.27771	NA	NA	NA	NA	NA	1.08278	NA	NA	NA	NA	NA	NA	NA	NA	1.13236	-2.1742	NA	NA	NA	NA	NA	NA	NA	NA	NA	NA	NA	NA	NA	1.15778	NA	NA	1.44957	4.12714	NA	-2.46479	NA	NA	1.02222	NA	NA	NA	1.74294	1.37907	3.79508	NA	NA	NA	NA	NA	NA	NA	1.61499	NA	NA	NA	1.1929	1.02445	NA	NA
AT2G46830	5.87026	5.72392	5.19769	3.85827	3.49035	3.51346	3.51863	3.56815	4.5228	3.12418	3.66923	4.06677	NA	3.01361	3.14275	NA	6.34371	1.25102	NA	NA	1.43569	NA	1.18555	2.38679	NA	1.0517	NA	NA	NA	6.01828	NA	NA	1.31268	NA	-3.66581	5.60433	5.9715	4.43604	NA	-3.54967	NA	1.17858	NA	NA	1.21941	-5.15531	NA	NA	NA	NA	-1.13382	NA	NA	NA	NA	NA	NA	NA	NA	NA	NA
AT1G10960	4.13877	1.32417	NA	NA	NA	NA	NA	-1.00612	NA	NA	NA	NA	NA	NA	NA	-2.37661	5.28224	3.09437	2.25009	2.16552	1.98002	2.8767	1.23915	1.99626	2.15933	2.03616	2.3282	NA	NA	NA	NA	NA	NA	NA	-1.25	3.32602	3.97435	1.33217	NA	NA	NA	NA	NA	NA	NA	NA	NA	NA	NA	NA	-1.30793	NA	NA	NA	NA	NA	NA	-1.16248	NA	NA	NA
AT2G19450	-5.04205	NA	NA	1.64143	NA	NA	2.18351	1.51874	1.38804	1.29157	NA	NA	NA	NA	1.09342	NA	-2.95457	1.02762	2.53251	3.11677	NA	NA	1.85543	NA	2.5109	2.55351	2.54707	NA	NA	NA	NA	NA	NA	1.37796	2.19472	-3.79597	-3.89209	1.59428	NA	2.00086	NA	NA	NA	1.15692	NA	2.07358	NA	NA	NA	NA	NA	NA	NA	NA	NA	NA	NA	NA	NA	NA	NA
AT5G17300	5.67765	5.93039	3.63746	3.53621	1.83778	2.51799	1.14836	2.21804	4.37564	4.27564	2.8527	4.41876	NA	NA	2.07043	NA	6.40475	5.13019	NA	NA	NA	NA	1.47108	NA	NA	NA	NA	NA	NA	5.53032	NA	NA	NA	-1.511	-1.59831	5.94009	6.00419	3.93019	NA	-1.62054	1.02458	NA	NA	-1.05692	NA	-2.2735	NA	NA	NA	NA	NA	NA	NA	-1.13188	NA	-1.75145	NA	NA	NA	NA	NA
AT5G49015	-6.19242	-1.03245	-1.44512	NA	NA	NA	NA	NA	NA	NA	NA	NA	NA	NA	NA	NA	-5.12133	-1.16288	NA	NA	-2.07724	NA	NA	-2.424	NA	NA	NA	NA	NA	-2.20983	NA	NA	NA	1.59043	2.35711	-6.78611	-5.05363	-1.11413	NA	NA	NA	NA	NA	1.29726	NA	NA	NA	NA	NA	NA	NA	NA	NA	NA	NA	NA	NA	1.18989	NA	NA	NA
AT5G37780	-3.11663	NA	NA	NA	NA	NA	NA	NA	NA	NA	NA	NA	NA	NA	NA	NA	-2.84588	-1.15385	NA	NA	NA	NA	NA	NA	NA	NA	NA	NA	NA	NA	NA	NA	NA	NA	1.11114	-3.28794	-3.14886	NA	NA	NA	NA	NA	NA	NA	NA	1.32618	NA	NA	NA	NA	NA	NA	NA	NA	NA	NA	NA	NA	NA	NA	NA
AT5G64940	4.05687	3.42661	1.95297	1.63335	NA	NA	1.14016	1.03018	1.4968	NA	NA	NA	NA	NA	NA	NA	3.72305	-1.17204	NA	NA	NA	NA	NA	NA	NA	NA	NA	NA	NA	2.65925	NA	NA	NA	NA	-2.17107	3.55711	3.91983	1.82513	NA	-1.37746	NA	NA	NA	NA	NA	-3.12825	NA	NA	NA	NA	NA	NA	NA	NA	NA	NA	NA	NA	NA	NA	NA
AT3G28370	-4.54041	-1.44103	-1.20097	NA	NA	NA	NA	NA	-1.60443	NA	NA	NA	NA	NA	NA	NA	-2.67874	-2.00314	NA	NA	NA	NA	NA	NA	NA	NA	NA	NA	NA	-1.14405	NA	NA	NA	NA	1.4953	-4.22631	-3.82973	-1.08125	1.28734	2.60795	NA	NA	NA	NA	NA	NA	NA	NA	NA	NA	NA	NA	NA	NA	NA	NA	NA	NA	NA	NA	NA
AT1G55960	4.8763	NA	NA	NA	NA	NA	-1.32453	NA	NA	NA	NA	NA	NA	NA	NA	NA	4.68176	2.7392	NA	NA	1.48406	NA	NA	1.39947	NA	NA	NA	NA	NA	NA	NA	NA	NA	-1.88323	-3.36327	2.9282	5.07944	NA	NA	-2.34786	NA	NA	NA	-2.20848	NA	-3.06302	NA	NA	NA	-1.688	-2.37348	NA	NA	-1.02806	NA	-1.46039	NA	NA	NA	NA	NA
AT4G33980	-9.3161	NA	NA	2.56591	NA	2.70241	3.21744	4.3301	2.04609	3.16166	2.12362	4.47325	NA	2.11501	3.81004	-1.47767	-7.51281	NA	3.3502	6.21506	NA	NA	2.17981	NA	4.43294	5.01204	4.07754	NA	NA	NA	NA	NA	NA	2.1085	6.1047	-12.3563	-9.39119	NA	1.41514	5.49792	NA	1.67556	NA	2.75254	NA	4.71872	NA	NA	NA	NA	NA	NA	NA	NA	NA	NA	NA	NA	NA	1.60917	NA
AT1G70370	3.82113	1.85987	-1.18753	NA	NA	NA	NA	NA	NA	NA	NA	NA	NA	NA	NA	NA	2.41136	-1.40356	NA	-1.02993	NA	NA	NA	NA	NA	NA	NA	NA	NA	1.93164	NA	NA	NA	NA	-1.19604	3.59549	3.17752	NA	NA	NA	NA	-1.43899	NA	NA	NA	NA	NA	NA	NA	NA	NA	NA	NA	NA	NA	NA	NA	-3.54408	-2.90206	-1.76881	NA
AT4G34530	20.3961	20.8577	NA	NA	NA	8.78998	NA	NA	10.9495	9.1469	9.64395	8.99321	NA	8.86876	7.62691	NA	20.7292	19.7141	3.94016	NA	NA	NA	NA	4.3903	4.01031	3.54428	4.09855	NA	NA	NA	NA	NA	NA	-1.79522	-12.1075	20.9155	20.2697	NA	NA	NA	NA	NA	NA	NA	NA	NA	NA	NA	NA	NA	NA	3.03631	-9.2991	-8.92805	NA	1.82356	NA	NA	NA	NA	NA
AT3G01500	4.55814	2.98373	NA	NA	-1.4853	NA	-1.46471	1.29208	-1.92134	NA	-2.70573	-1.77004	NA	-1.96718	NA	-1.74227	4.92273	2.07076	NA	-1.58853	NA	NA	NA	NA	NA	NA	NA	NA	NA	2.76303	-1.10303	NA	-2.50176	NA	NA	3.60916	3.88945	3.47168	NA	NA	NA	-1.33775	NA	NA	-1.56802	-1.88167	NA	1.88566	NA	NA	-2.33332	NA	NA	NA	NA	NA	4.28105	8.47187	7.98584	3.86985	NA
AT1G17665	-8.54662	NA	NA	1.39399	NA	1.59721	2.3723	1.27465	NA	1.45058	NA	NA	NA	NA	1.22169	NA	-5.83111	NA	4.33976	7.03518	NA	NA	3.82105	NA	4.53332	4.80022	4.56221	NA	NA	-1.23346	1.18538	1.1746	NA	1.33077	3.95889	-6.88617	-6.53991	-1.30126	NA	3.86139	NA	1.36457	NA	1.34915	NA	3.79726	NA	NA	NA	NA	NA	NA	NA	NA	NA	NA	NA	NA	NA	NA	NA
AT3G61160	-5.3055	-2.92496	-1.55517	NA	1.33695	NA	-1.4187	NA	-1.26551	NA	NA	NA	NA	NA	-1.12009	NA	-5.42047	-3.64784	NA	NA	-1.09716	NA	NA	NA	NA	NA	NA	NA	NA	NA	NA	NA	-1.21332	NA	1.02927	-5.70994	-4.6431	NA	NA	NA	NA	NA	NA	NA	1.17309	NA	2.69032	2.92173	NA	NA	NA	NA	NA	NA	NA	-1.62171	NA	NA	NA	NA	NA
AT4G14270	-6.0374	-1.50136	-1.88965	-1.73187	NA	NA	-2.44668	-1.75956	NA	NA	-2.03801	NA	NA	-1.47284	-1.22852	NA	NA	NA	2.08115	1.77726	NA	NA	2.60526	1.15975	1.88203	1.8677	2.12383	NA	NA	NA	NA	NA	1.05102	NA	2.36014	-6.79879	-5.26957	NA	NA	NA	NA	NA	NA	1.36818	NA	NA	NA	NA	NA	NA	1.10728	NA	NA	NA	NA	NA	NA	NA	NA	NA	NA
AT2G21330	4.3832	2.46072	NA	NA	NA	NA	NA	1.35711	NA	1.26372	NA	NA	NA	NA	NA	NA	4.69768	2.93907	NA	NA	NA	NA	NA	NA	NA	NA	NA	NA	NA	1.9679	NA	NA	NA	NA	-1.8353	3.72762	4.29256	2.07591	NA	-1.28279	NA	NA	NA	NA	NA	-2.16193	5.4188	6.04373	NA	NA	-1.78697	NA	NA	NA	NA	-1.5776	NA	NA	NA	NA	NA
AT3G08510	-2.26006	NA	NA	NA	NA	NA	NA	NA	NA	NA	NA	NA	NA	NA	NA	NA	-2.69111	-1.23222	-1.00892	NA	-1.34582	NA	NA	-1.2387	NA	NA	NA	NA	NA	NA	NA	NA	NA	NA	1.44251	-2.66037	-2.20757	NA	NA	NA	NA	NA	NA	NA	NA	NA	NA	NA	NA	NA	NA	NA	NA	NA	NA	NA	NA	NA	NA	NA	NA
AT1G58290	4.32655	3.40557	NA	1.75369	NA	NA	-2.16183	NA	-1.33385	NA	NA	NA	NA	-1.05719	NA	NA	4.01637	NA	NA	NA	NA	NA	NA	NA	NA	NA	NA	NA	NA	1.71836	NA	NA	-1.16624	NA	-2.72315	3.53785	3.7207	1.3956	NA	-1.69109	NA	-1.25472	NA	NA	NA	-3.54607	NA	NA	NA	NA	NA	NA	NA	-2.56609	NA	NA	NA	NA	NA	NA	NA
AT5G46860	-2.5937	NA	NA	NA	NA	NA	NA	NA	NA	NA	NA	NA	NA	NA	NA	NA	-1.08629	NA	NA	NA	NA	NA	NA	NA	NA	NA	NA	NA	NA	NA	NA	NA	NA	NA	NA	-1.97435	-1.83134	NA	NA	NA	NA	NA	NA	NA	NA	NA	NA	NA	NA	NA	NA	NA	NA	NA	NA	NA	NA	NA	NA	NA	NA
AT4G25970	-2.6046	NA	NA	NA	NA	NA	NA	NA	-1.03469	NA	NA	NA	NA	NA	NA	NA	-2.22008	-1.06766	NA	NA	NA	NA	NA	NA	NA	NA	NA	NA	NA	NA	NA	NA	NA	NA	NA	-3.25126	-2.28185	NA	NA	NA	NA	NA	NA	NA	NA	NA	NA	NA	NA	NA	NA	NA	NA	NA	NA	NA	NA	NA	NA	NA	NA
AT4G35090	4.87065	3.7608	2.17588	1.28996	NA	1.25854	1.19512	1.60461	1.40002	NA	NA	NA	NA	NA	NA	-1.16224	5.43283	3.3756	NA	NA	NA	NA	NA	NA	NA	NA	NA	NA	NA	2.3003	NA	NA	NA	NA	-3.05684	4.60154	5.06688	1.96389	NA	-1.41854	NA	NA	NA	NA	NA	-2.4379	NA	NA	NA	NA	-1.24492	NA	NA	NA	NA	-1.13676	NA	NA	NA	NA	NA
AT2G18050	-6.64183	-6.24591	-1.65073	NA	-1.07597	NA	-4.49655	-1.75414	-2.41912	NA	-2.93501	NA	NA	-2.32052	-2.20755	NA	-7.24088	-3.39917	NA	NA	-1.02538	NA	NA	NA	1.02186	1.42864	NA	1.41746	2.39823	-1.95512	1.90593	1.21918	2.27303	NA	4.82043	-7.34375	-5.87699	NA	NA	-1.29398	NA	2.63943	NA	1.29934	1.48483	1.87885	-1.84233	-1.03797	NA	NA	1.97081	1.37897	NA	NA	NA	-1.43811	NA	NA	NA	NA	NA
AT3G52720	3.98177	NA	-1.3347	NA	NA	NA	-3.57014	NA	-1.28987	NA	-5.26765	-1.65273	NA	NA	NA	-1.13905	3.43504	-2.61651	NA	NA	NA	NA	NA	1.37719	NA	NA	NA	NA	NA	NA	NA	NA	NA	-1.6916	-4.78241	1.97038	4.12932	NA	NA	NA	-5.80872	-2.5486	NA	-3.08903	NA	-3.03779	-1.84084	NA	NA	NA	NA	NA	NA	NA	NA	-1.29864	NA	-1.96768	-1.88679	NA	NA
AT2G15890	-9.14031	-2.22917	-2.3062	NA	-1.45556	NA	-2.39368	NA	-1.52602	NA	NA	NA	NA	-1.42784	NA	NA	-6.79222	NA	NA	1.84256	-1.62992	NA	2.65106	-1.45744	NA	NA	NA	NA	NA	NA	NA	NA	NA	-1.81784	NA	-9.86074	-8.67654	-1.10975	2.26878	3.116	1.38559	NA	NA	NA	NA	NA	-1.81563	-1.17042	NA	NA	1.25657	NA	NA	-2.04666	NA	-1.77905	NA	1.06844	NA	2.046	NA
AT3G23510	7.18067	NA	NA	2.40146	NA	NA	-4.7164	NA	2.62732	NA	NA	NA	NA	NA	NA	-4.4906	6.0719	6.31585	2.43316	NA	NA	-1.81269	NA	NA	NA	NA	2.08331	NA	NA	NA	-1.53674	NA	-4.91742	NA	-2.79105	5.15328	6.45628	NA	NA	-1.7462	1.38175	NA	NA	-1.93581	-4.69859	-4.23048	-1.76479	-1.52661	NA	NA	-1.10725	NA	NA	NA	NA	-1.35049	NA	NA	-1.15257	NA	NA
AT5G18680	-1.9767	-1.62687	-1.38644	NA	NA	NA	-1.18545	NA	NA	NA	NA	-1.10097	NA	NA	NA	NA	-1.43017	NA	NA	NA	NA	NA	NA	NA	NA	NA	NA	NA	NA	NA	NA	NA	NA	NA	NA	-2.75988	-1.82256	NA	NA	NA	NA	NA	NA	NA	NA	NA	NA	NA	NA	NA	NA	NA	NA	NA	NA	NA	NA	NA	NA	NA	NA
AT5G03555	4.2242	3.16219	1.5617	1.10322	2.1562	1.72151	1.11956	1.14989	2.06319	1.4884	1.81047	1.96887	NA	NA	1.13949	NA	4.05546	2.79349	NA	NA	1.84146	NA	NA	1.97877	NA	NA	NA	NA	NA	1.19977	NA	NA	NA	NA	-1.18472	4.1889	4.87201	1.52882	NA	-2.04375	NA	NA	NA	NA	NA	-1.3972	NA	NA	NA	NA	NA	NA	NA	NA	NA	NA	NA	NA	NA	NA	NA
AT5G42900	-8.69636	NA	NA	2.14659	2.16044	2.5725	3.23666	4.18474	4.49614	3.57622	2.51928	2.3966	NA	3.44567	3.67359	NA	-8.44079	2.84765	5.42589	5.06477	NA	NA	3.69758	NA	5.60998	6.06647	5.65883	NA	NA	NA	NA	NA	NA	3.72454	9.1272	-9.79662	-9.89993	NA	NA	2.52572	NA	1.44188	NA	5.01958	NA	7.50442	NA	-1.16578	NA	NA	1.42171	NA	NA	NA	NA	NA	NA	1.44062	1.35595	1.32639	NA
AT4G18930	-3.22286	-1.66236	-1.64561	NA	NA	NA	NA	NA	NA	NA	NA	NA	NA	NA	NA	NA	-3.2705	-1.9657	NA	NA	NA	NA	NA	-1.18064	NA	NA	NA	NA	NA	-1.60945	NA	NA	NA	NA	NA	-3.66817	-2.85393	-1.04225	NA	NA	NA	NA	NA	NA	NA	NA	NA	NA	NA	NA	NA	NA	NA	NA	NA	NA	NA	NA	NA	NA	NA
AT1G19450	3.79186	3.71014	1.25484	2.19467	NA	1.60064	1.81509	1.93545	1.3902	1.16406	NA	NA	NA	NA	NA	NA	3.55292	NA	NA	NA	NA	NA	-1.3922	NA	-1.21149	-1.50963	NA	NA	NA	2.55722	-1.01309	NA	-1.25034	NA	-1.7603	5.00045	4.03122	2.76042	NA	NA	-1.11585	-1.98175	NA	NA	NA	-1.05848	NA	NA	NA	NA	NA	NA	NA	NA	NA	1.87311	NA	-1.85617	-1.69087	NA	NA
AT4G25700	2.99545	NA	NA	NA	NA	NA	NA	1.03429	1.55168	1.39912	NA	NA	NA	NA	NA	NA	3.73468	3.6561	NA	NA	1.03623	NA	NA	1.06389	NA	NA	NA	NA	NA	1.63599	NA	NA	NA	NA	NA	2.62495	3.22552	1.37112	NA	NA	NA	NA	NA	NA	NA	NA	1.99527	2.06284	NA	NA	NA	NA	NA	1.56675	NA	NA	NA	-1.36427	NA	NA	NA
AT2G36630	4.37903	2.6473	1.06914	2.11725	NA	NA	-2.09157	NA	2.7307	1.24141	1.08262	NA	NA	NA	NA	NA	4.2693	3.04435	NA	NA	NA	NA	1.01686	NA	NA	NA	NA	NA	NA	2.94323	NA	NA	NA	NA	NA	4.55266	4.69988	1.46625	NA	-1.34595	-2.32326	NA	NA	NA	NA	-1.74951	1.65609	NA	NA	NA	NA	NA	NA	NA	NA	1.10562	NA	NA	NA	NA	NA
AT1G64890	-3.9903	1.15299	2.30928	3.0641	NA	2.27531	3.04883	3.1292	1.91385	2.66737	NA	NA	NA	NA	2.30269	-1.02613	-5.05954	-2.97176	NA	NA	NA	NA	NA	NA	NA	NA	NA	NA	NA	NA	NA	NA	NA	3.51265	3.34394	-2.96529	-4.41763	NA	NA	NA	NA	NA	NA	2.78487	NA	2.23461	NA	NA	NA	NA	NA	NA	NA	NA	NA	NA	NA	NA	NA	NA	NA
AT3G08505	2.39964	1.53644	NA	NA	NA	NA	NA	NA	2.29013	NA	NA	NA	NA	1.08155	NA	NA	2.05846	NA	NA	NA	NA	NA	NA	NA	NA	NA	NA	NA	NA	NA	NA	NA	NA	NA	1.18226	1.60715	2.57715	1.073	NA	NA	NA	NA	NA	NA	NA	NA	NA	NA	NA	NA	NA	NA	NA	NA	NA	-1.5087	NA	NA	NA	NA	NA
AT1G28050	-4.57728	-1.65119	NA	2.01098	-1.47639	NA	NA	1.60571	NA	1.34426	NA	1.49808	NA	NA	NA	NA	-4.22531	NA	1.54661	NA	NA	NA	NA	NA	1.4975	1.53577	1.44219	NA	NA	NA	NA	NA	NA	NA	2.05301	NA	-4.46637	NA	NA	NA	NA	1.14412	NA	1.07847	NA	2.02886	NA	NA	NA	NA	NA	NA	NA	NA	NA	NA	NA	NA	NA	NA	NA
AT4G34350	2.82893	2.15128	NA	1.08941	NA	1.0039	NA	NA	NA	NA	NA	NA	NA	NA	NA	NA	2.89149	3.13867	NA	NA	NA	NA	NA	NA	NA	NA	NA	NA	NA	1.53672	NA	NA	NA	NA	-1.78606	2.64894	2.79597	NA	NA	-1.74074	NA	NA	NA	NA	NA	-1.72531	NA	NA	NA	NA	NA	NA	NA	NA	NA	NA	NA	NA	NA	NA	NA
AT4G33700	-2.61927	NA	NA	NA	NA	NA	NA	NA	NA	NA	NA	NA	NA	NA	NA	NA	-2.44698	-1.53815	NA	1.32593	NA	NA	NA	NA	1.08355	1.01556	NA	NA	NA	NA	NA	NA	NA	1.881	3.2851	-1.14892	-1.84334	NA	NA	1.27464	NA	NA	NA	1.15863	NA	2.21108	NA	NA	NA	NA	NA	NA	NA	NA	NA	NA	NA	NA	NA	NA	NA
AT4G15560	2.28745	NA	-1.44185	NA	-1.23048	NA	-3.36685	NA	-2.34425	NA	-1.52083	NA	NA	-2.05355	NA	NA	1.68762	NA	NA	NA	NA	NA	NA	NA	NA	NA	NA	NA	NA	NA	NA	NA	NA	NA	-1.77829	1.4963	2.03667	NA	NA	-1.06742	NA	NA	NA	NA	NA	-2.05867	-1.02302	-1.18797	NA	NA	NA	NA	NA	NA	NA	NA	NA	NA	NA	NA	NA
AT4G28730	1.98059	1.58738	NA	NA	NA	NA	NA	NA	NA	NA	NA	NA	NA	NA	NA	NA	2.33549	NA	NA	NA	NA	NA	NA	NA	NA	NA	NA	NA	NA	1.03185	NA	NA	NA	NA	NA	1.95545	1.97077	NA	NA	NA	NA	NA	NA	NA	NA	NA	NA	NA	NA	NA	NA	NA	NA	NA	NA	NA	NA	NA	NA	NA	NA
AT3G48460	6.02999	4.30367	2.34454	NA	1.23812	NA	1.81087	1.28949	1.8918	NA	-1.48527	-1.3562	NA	NA	NA	NA	5.94297	1.8704	NA	NA	NA	NA	NA	NA	NA	NA	NA	NA	NA	2.845	NA	NA	NA	2.78135	1.87646	7.49033	6.43923	2.902	-1.52537	NA	NA	-1.12756	NA	2.1624	NA	1.87933	NA	NA	NA	-1.17401	-1.87092	NA	1.40912	NA	NA	NA	NA	NA	NA	NA	NA
AT3G24463	7.90755	2.95275	NA	NA	NA	NA	-8.24122	-2.15773	NA	NA	NA	NA	NA	-2.57866	NA	NA	8.50921	4.70287	2.89235	3.42413	3.08785	NA	2.24923	3.5563	3.02025	3.85474	3.4362	NA	NA	-2.74713	NA	NA	1.23496	NA	-2.0257	6.1236	8.70339	NA	NA	NA	NA	NA	NA	NA	-1.08224	-2.31393	NA	NA	NA	-2.39582	-2.88573	NA	NA	1.3741	NA	-2.2268	NA	NA	NA	NA	NA
AT5G46910	3.62105	2.01947	NA	NA	NA	NA	NA	NA	1.83494	NA	NA	1.00462	NA	NA	NA	NA	3.0753	3.38852	NA	-2.36757	NA	NA	NA	NA	NA	NA	NA	NA	NA	1.83664	NA	NA	NA	NA	NA	3.96612	2.51374	1.83387	NA	1.23587	NA	NA	NA	NA	NA	NA	NA	NA	NA	NA	NA	NA	NA	NA	NA	NA	NA	NA	NA	NA	NA
AT1G64860	2.4286	2.21185	1.29368	1.14433	NA	NA	NA	NA	NA	NA	NA	NA	NA	NA	NA	NA	1.99606	-1.74135	NA	NA	NA	NA	NA	NA	NA	NA	NA	NA	NA	NA	NA	NA	NA	NA	-1.71889	1.55312	2.30591	NA	NA	NA	NA	NA	NA	NA	NA	-2.08701	NA	NA	NA	NA	NA	NA	NA	NA	NA	-1.16971	NA	NA	NA	NA	NA
AT4G37760	3.4813	2.82512	1.98355	1.72128	1.74227	1.57494	1.53403	NA	2.22215	1.70634	1.04431	NA	NA	NA	1.06412	NA	3.60317	2.63922	NA	NA	NA	NA	NA	NA	NA	NA	NA	NA	NA	2.89075	NA	NA	NA	1.28797	NA	3.62028	3.59101	2.60494	NA	NA	NA	NA	NA	NA	1.03192	NA	NA	NA	NA	NA	-2.16657	NA	1.18317	NA	NA	NA	NA	NA	NA	1.03891	NA
AT3G19720	2.42446	2.14113	NA	NA	NA	NA	NA	NA	NA	NA	NA	NA	NA	NA	NA	NA	2.35563	NA	NA	NA	NA	NA	NA	NA	NA	NA	NA	NA	NA	1.17555	NA	NA	NA	NA	NA	2.24501	2.09159	NA	NA	NA	NA	NA	NA	NA	NA	-1.07218	NA	NA	NA	NA	NA	NA	NA	NA	NA	-1.0661	NA	NA	NA	NA	NA
AT4G31050	-2.22814	NA	-1.70329	NA	NA	NA	-1.70718	-1.538	-1.50223	-1.01079	NA	NA	NA	NA	NA	NA	-1.67908	-1.95796	NA	NA	NA	NA	NA	NA	NA	NA	NA	NA	NA	-1.39048	NA	NA	NA	NA	NA	-2.30143	-2.25146	-1.10918	NA	NA	NA	NA	NA	NA	NA	NA	NA	NA	NA	NA	NA	NA	NA	NA	NA	NA	NA	NA	NA	NA	NA
AT4G14230	-3.29078	NA	NA	NA	NA	NA	NA	NA	NA	NA	NA	NA	NA	NA	NA	NA	-4.56645	-2.00819	NA	NA	-1.23196	NA	NA	-1.25459	NA	NA	NA	NA	NA	NA	NA	NA	NA	1.49252	1.33932	-3.34937	-3.5319	NA	NA	NA	NA	NA	NA	NA	NA	NA	NA	NA	NA	NA	NA	NA	NA	NA	NA	NA	NA	NA	NA	NA	NA
AT3G47160	-5.8339	-1.42585	-1.07449	NA	NA	NA	-1.79292	NA	NA	NA	NA	NA	NA	NA	NA	NA	-4.28658	NA	1.13211	1.82273	NA	NA	1.90708	NA	1.29351	1.37428	1.13888	NA	NA	NA	NA	NA	NA	NA	1.46086	-6.99214	-6.01328	NA	NA	1.20789	NA	NA	NA	1.05019	NA	NA	-1.02383	NA	NA	NA	NA	NA	NA	NA	NA	-1.83613	NA	NA	NA	NA	NA
AT1G74960	1.54599	1.16325	NA	NA	NA	NA	NA	NA	NA	NA	NA	NA	NA	1.37849	NA	NA	1.6361	NA	NA	NA	NA	NA	NA	NA	NA	NA	NA	NA	NA	NA	NA	NA	NA	NA	NA	1.30033	1.36566	NA	NA	NA	NA	NA	NA	NA	NA	NA	NA	NA	NA	NA	NA	NA	NA	NA	NA	NA	NA	NA	NA	NA	NA
AT1G21060	2.83662	1.12079	NA	NA	NA	NA	NA	NA	NA	NA	NA	NA	NA	NA	NA	NA	1.88669	-1.30192	NA	NA	NA	NA	NA	NA	NA	NA	NA	NA	NA	NA	NA	NA	NA	NA	NA	2.88357	2.47703	NA	NA	NA	NA	NA	NA	NA	NA	NA	2.08928	1.97982	NA	NA	NA	NA	-1.0025	NA	NA	NA	NA	NA	NA	NA	NA
AT1G52200	-6.87351	-1.89733	-1.78354	2.5168	NA	NA	-6.38334	NA	2.6345	1.52649	2.27912	2.07979	1.01681	NA	NA	NA	-5.93682	-2.84497	NA	-1.86831	-2.82042	-1.91322	-2.38148	-3.42436	-1.65659	-1.19795	-1.84403	NA	-1.60779	NA	NA	NA	-2.0649	-2.33004	-3.97109	-3.86908	-4.46332	1.13259	NA	NA	1.26589	-2.01788	-2.08038	NA	-2.22292	NA	NA	NA	NA	NA	1.204	NA	NA	NA	NA	NA	NA	1.77045	1.46442	NA	NA
AT5G56850	2.4297	NA	-1.01381	NA	NA	NA	-1.79247	NA	-1.6086	NA	NA	NA	NA	NA	NA	1.12752	2.79966	NA	1.13243	NA	1.48575	NA	NA	1.99855	NA	NA	1.10941	NA	NA	NA	NA	NA	NA	NA	-1.45432	1.74274	2.66959	NA	NA	NA	NA	NA	NA	NA	NA	-2.10435	NA	NA	NA	NA	NA	NA	NA	NA	NA	NA	NA	NA	NA	NA	NA
AT1G26800	-5.4442	-1.64952	-1.25351	-2.7557	NA	NA	-2.15775	-2.52535	1.06139	-1.13978	NA	NA	-2.09165	-1.97377	-2.41478	1.11804	3.99669	1.92696	2.15019	NA	-1.44495	6.18234	2.78965	NA	1.76553	1.21975	1.9137	NA	NA	NA	NA	NA	NA	-1.99375	NA	-3.73216	-2.13424	1.56432	1.84596	1.11446	1.44345	NA	NA	NA	NA	NA	NA	NA	NA	NA	1.1842	NA	-1.65774	NA	NA	-1.84807	NA	NA	NA	NA	NA
AT3G50500	-4.50959	-1.57273	-1.75091	NA	NA	NA	-1.08141	NA	NA	NA	NA	NA	NA	NA	NA	NA	-3.6399	NA	NA	NA	NA	NA	NA	NA	NA	NA	NA	NA	NA	NA	NA	NA	NA	NA	1.26843	-4.4443	-3.9866	NA	NA	NA	NA	NA	NA	NA	NA	1.00529	NA	NA	NA	NA	NA	NA	NA	NA	NA	NA	NA	NA	NA	NA	NA
AT3G23530	4.13176	NA	NA	NA	-1.27725	NA	NA	NA	NA	NA	-2.00654	-1.40956	NA	-1.03203	NA	NA	3.89835	NA	NA	-1.92317	NA	-1.03654	-1.00194	NA	NA	NA	NA	NA	NA	1.47963	NA	NA	-2.6351	NA	NA	3.24406	3.76897	NA	NA	NA	NA	NA	NA	NA	NA	NA	NA	NA	NA	NA	NA	NA	NA	NA	NA	NA	NA	NA	NA	NA	NA
AT3G59780	2.04502	1.01699	NA	NA	NA	NA	NA	NA	-1.94289	NA	NA	NA	NA	NA	NA	NA	1.87648	NA	NA	NA	NA	NA	NA	NA	NA	NA	NA	NA	NA	1.27734	NA	NA	NA	NA	NA	1.2848	1.65097	1.23529	NA	NA	NA	NA	NA	NA	NA	NA	NA	NA	NA	NA	NA	NA	NA	NA	NA	-1.0202	NA	NA	NA	NA	NA
AT2G34560	2.38774	NA	NA	NA	NA	NA	NA	NA	-2.06262	NA	NA	NA	NA	NA	NA	-1.00367	2.84648	NA	NA	NA	NA	NA	NA	NA	NA	NA	NA	NA	NA	NA	NA	NA	NA	NA	NA	2.28426	2.32763	NA	NA	NA	NA	NA	NA	NA	NA	NA	NA	NA	NA	NA	NA	NA	NA	NA	NA	NA	NA	NA	NA	NA	NA
AT5G53200	6.35356	2.53036	-2.4917	NA	-2.04966	-1.50532	-4.66354	-4.39407	-5.80086	NA	NA	-1.22264	NA	-1.81544	-1.34479	-2.2592	6.08997	2.46263	NA	NA	1.60566	NA	NA	1.81422	NA	NA	NA	NA	NA	NA	NA	NA	-1.95293	NA	-3.15533	6.54613	6.26818	NA	NA	NA	NA	-3.03009	NA	-3.04227	NA	-5.71855	-1.18464	-1.05279	NA	NA	-2.68975	NA	NA	NA	NA	NA	NA	-2.33544	-1.62559	NA	NA
AT4G15990	-4.64629	-3.41829	NA	NA	NA	NA	-3.18937	-1.09229	1.30642	1.29292	NA	NA	NA	NA	NA	-2.74365	-5.60415	-2.16748	-1.81841	NA	-2.04028	NA	NA	-2.39365	NA	-1.27538	-1.09556	NA	NA	NA	NA	1.16681	NA	NA	NA	-4.18992	-6.10814	-1.22295	NA	NA	1.38672	1.31422	NA	-1.17132	-1.14797	-4.50927	NA	NA	NA	NA	2.23853	-1.97011	NA	-3.99999	NA	NA	NA	2.11533	2.11812	NA	NA
AT5G22390	3.98614	2.49771	NA	1.76518	NA	NA	NA	NA	NA	NA	NA	NA	NA	NA	NA	-1.25879	3.2595	-2.13483	-1.80078	-1.65467	NA	1.83816	NA	-1.40396	-1.70722	-1.8883	-1.47894	NA	NA	2.02266	NA	NA	-1.53878	NA	-3.06104	3.34204	3.51356	1.83073	NA	-1.76235	NA	-1.90834	NA	NA	NA	-1.94574	NA	-1.33727	NA	NA	NA	-1.04971	NA	-2.32099	NA	NA	NA	NA	NA	NA	NA
AT1G71130	-2.17375	-1.78124	-1.55449	NA	NA	NA	-2.06334	-1.34913	NA	NA	NA	NA	NA	NA	NA	1.01819	-1.52209	NA	NA	NA	NA	NA	NA	NA	NA	NA	NA	NA	NA	1.3476	NA	NA	NA	NA	NA	-1.14177	-1.10265	NA	NA	NA	-1.49299	NA	NA	NA	NA	NA	NA	NA	NA	NA	NA	NA	NA	NA	NA	-1.02505	NA	NA	NA	NA	NA
AT1G75100	2.70542	1.65198	NA	1.17414	NA	NA	-1.65268	NA	NA	NA	NA	NA	NA	NA	NA	NA	2.61136	NA	NA	NA	NA	NA	NA	NA	NA	NA	NA	NA	NA	2.06774	NA	NA	NA	-1.19598	-3.56216	2.04075	2.78765	1.48434	NA	-2.03833	NA	NA	NA	-1.24157	NA	-4.09892	NA	NA	NA	NA	NA	NA	NA	NA	NA	NA	NA	NA	NA	NA	NA
AT3G21870	4.75983	3.61048	1.66244	1.11132	NA	1.42389	-4.18419	NA	1.18636	NA	NA	NA	NA	NA	NA	NA	4.74524	4.22401	-1.03918	NA	2.10191	NA	NA	1.99454	-1.07612	-1.0863	-1.42096	NA	NA	1.40969	NA	NA	-2.27007	-1.49707	-2.27168	2.96861	4.47846	NA	NA	-1.82358	NA	-1.22118	NA	-1.28248	NA	-2.94411	NA	NA	NA	NA	NA	NA	NA	NA	NA	-2.57943	NA	NA	NA	NA	NA
AT3G56720	-3.24921	NA	NA	NA	NA	NA	NA	NA	NA	NA	NA	NA	NA	NA	NA	NA	-2.14807	NA	NA	NA	NA	NA	NA	NA	NA	NA	NA	NA	NA	NA	NA	NA	NA	NA	1.10996	-3.58452	-3.35724	NA	NA	NA	NA	NA	NA	NA	NA	NA	NA	NA	NA	NA	NA	NA	NA	NA	NA	NA	NA	NA	NA	NA	NA
AT2G33830	-10.9384	-4.31784	-4.08212	NA	-1.76404	NA	-2.73059	NA	-1.25886	NA	NA	NA	NA	-2.13803	-1.32818	NA	-10.5715	-3.14362	1.0055	1.75361	-1.8301	NA	2.11367	-2.11344	NA	NA	1.05044	NA	NA	-1.71128	NA	NA	NA	-1.74323	1.95645	-13.0518	-10.4321	-1.61354	NA	1.51445	1.77335	NA	NA	1.36802	NA	NA	-3.42143	-2.12611	NA	1.49995	3.67953	NA	NA	-2.82594	NA	NA	NA	1.33331	1.22384	NA	NA
AT2G34460	2.85776	2.51627	1.12219	NA	NA	1.04413	1.53946	NA	NA	NA	NA	NA	NA	NA	NA	NA	3.14024	NA	NA	NA	NA	NA	NA	NA	NA	NA	NA	NA	NA	1.34622	NA	NA	NA	NA	NA	2.51906	2.6882	1.75374	NA	NA	NA	NA	NA	NA	NA	NA	NA	NA	NA	NA	NA	NA	NA	NA	NA	NA	NA	NA	NA	NA	NA
AT4G25500	-2.42997	NA	NA	1.1812	NA	1.06413	1.11418	1.23779	NA	NA	1.33173	1.07537	NA	NA	NA	NA	-2.26999	NA	NA	NA	NA	NA	NA	NA	NA	NA	NA	NA	NA	NA	NA	NA	NA	NA	NA	-2.96284	-2.74717	NA	NA	NA	NA	NA	NA	NA	NA	NA	NA	NA	NA	NA	NA	NA	NA	NA	NA	NA	NA	NA	NA	NA	NA
AT1G53035	-4.19085	NA	1.13159	2.67105	1.30781	3.14165	1.99536	3.06969	2.56618	2.799	NA	NA	NA	1.49934	3.16413	NA	-6.49606	-9.37765	1.50835	NA	NA	NA	NA	-1.00829	1.70331	1.72198	1.38044	NA	NA	-1.12648	NA	NA	NA	2.09679	2.3496	-3.97704	-3.73428	-2.12156	NA	NA	NA	NA	NA	1.67221	NA	1.91161	NA	NA	NA	NA	NA	1.84777	NA	NA	NA	NA	NA	NA	NA	NA	NA
AT5G15950	4.9834	4.37344	2.32704	1.45815	2.79105	1.80576	5.54476	3.26653	4.14882	1.64859	3.77463	4.1873	NA	3.3392	1.57495	-1.32467	4.16485	NA	NA	NA	NA	NA	-1.67043	NA	NA	NA	NA	NA	NA	4.20047	NA	NA	NA	1.31486	NA	4.04412	4.85748	1.72014	-1.19624	NA	-2.01259	-1.30077	NA	1.19785	1.25765	NA	NA	NA	NA	NA	NA	NA	1.56261	NA	NA	2.84678	NA	-3.91168	-3.57147	-1.94438	NA
AT1G51610	-2.03221	NA	NA	1.88491	NA	1.25394	1.25122	1.65524	1.10482	1.50363	NA	NA	NA	1.23644	1.75252	-1.52576	-2.48482	-1.50052	NA	NA	NA	-1.34293	NA	-1.16021	NA	NA	NA	NA	NA	NA	NA	NA	NA	1.40653	1.13327	-2.45254	-2.16231	NA	NA	NA	NA	NA	NA	1.05172	NA	NA	NA	NA	NA	NA	NA	NA	NA	NA	NA	NA	NA	NA	NA	NA	NA
AT1G67810	-5.56228	-3.36812	NA	NA	1.13372	NA	NA	-1.04807	3.30551	1.47374	NA	NA	NA	NA	1.22887	1.2429	-5.42243	-3.06533	NA	-1.13961	-4.19257	NA	NA	-4.36482	-1.42035	-1.06341	-1.47804	NA	-1.99544	NA	NA	NA	-1.79539	NA	NA	-6.03316	-5.34866	1.20289	NA	NA	NA	NA	NA	NA	NA	NA	NA	NA	NA	NA	2.17432	NA	NA	NA	NA	1.28556	1.57367	4.04842	3.53222	1.68209	NA
AT5G38420	3.95325	2.20278	-1.45427	NA	-1.61723	NA	-1.83842	1.2318	-3.33932	1.11512	-2.99527	-1.58292	NA	-2.01093	NA	NA	3.85315	NA	NA	NA	NA	NA	NA	NA	NA	NA	NA	NA	NA	NA	NA	NA	-2.27722	NA	-1.11355	3.07172	3.56405	NA	NA	NA	NA	-1.15898	NA	NA	NA	-1.95034	NA	NA	NA	NA	-1.62644	NA	NA	NA	NA	NA	NA	NA	NA	NA	NA
AT5G17460	-5.20155	2.10861	4.8217	4.33862	3.2863	4.5067	3.9048	4.17015	5.09575	4.73139	3.61248	3.01497	NA	4.63999	5.01817	NA	-4.65956	-2.94286	NA	NA	NA	1.99534	NA	NA	1.55517	2.09568	1.44619	1.17447	NA	4.43702	1.64357	1.85021	1.85627	4.49804	5.70181	-3.26632	-5.69489	1.64696	NA	NA	NA	1.23301	3.59067	5.31827	2.31569	4.42328	NA	NA	NA	NA	NA	NA	1.16596	NA	NA	NA	NA	-1.08349	-1.07982	NA	NA
AT5G11150	-3.86047	NA	NA	NA	NA	NA	NA	NA	1.02067	NA	NA	NA	NA	NA	NA	NA	-2.70201	-3.96111	NA	NA	-1.65833	NA	NA	-1.75561	NA	NA	NA	NA	NA	NA	NA	NA	NA	NA	2.38896	-3.67658	-2.97095	NA	NA	NA	NA	NA	NA	1.13242	NA	2.39522	NA	NA	NA	NA	NA	NA	NA	NA	NA	NA	NA	NA	NA	NA	NA
AT4G27310	3.35349	2.2577	1.2553	2.25196	NA	1.55225	NA	1.07145	1.77027	1.4128	2.05069	2.999	1.59034	1.25221	1.92088	-2.84832	1.05656	-1.33315	NA	NA	NA	NA	-1.41661	NA	NA	NA	NA	NA	NA	1.6376	NA	NA	NA	NA	-5.06243	1.57933	1.70865	1.96075	-1.35432	-4.48227	NA	-1.25534	NA	NA	NA	-5.31965	NA	NA	NA	NA	-1.37783	NA	NA	NA	NA	NA	NA	1.5603	1.10033	NA	NA
AT1G07050	-6.00946	-2.8571	-2.07862	NA	-1.45553	NA	NA	1.95139	NA	1.403	NA	1.51386	NA	-1.26161	1.52018	-3.15123	-5.8246	-4.32044	3.98503	5.05218	NA	NA	NA	NA	4.48703	4.24592	4.32823	NA	NA	-1.84782	NA	NA	-1.21702	3.48729	6.46628	-9.57845	-7.25712	-2.67208	NA	4.36356	NA	NA	NA	2.2615	NA	5.31693	NA	NA	NA	-1.51589	NA	-1.1804	NA	-1.38714	NA	-3.22252	NA	-1.70334	NA	-1.30214	NA
AT3G27050	2.89906	2.24653	NA	NA	NA	NA	NA	NA	NA	NA	NA	NA	NA	NA	NA	NA	3.31005	NA	-1.10156	NA	NA	NA	NA	NA	-1.37379	-1.4991	-1.1861	NA	NA	NA	NA	NA	NA	NA	-1.4588	2.85774	2.79719	NA	NA	NA	NA	NA	NA	NA	NA	-1.67393	NA	NA	NA	NA	NA	NA	NA	NA	NA	NA	NA	NA	NA	NA	NA
AT3G46970	-3.79497	NA	NA	NA	NA	NA	NA	NA	NA	NA	NA	NA	NA	NA	NA	NA	-4.01287	-5.12525	NA	NA	-1.45234	NA	NA	-1.30514	NA	NA	NA	NA	NA	-1.3244	NA	NA	NA	3.56229	3.69053	-4.67343	-4.22987	-1.63599	NA	2.95242	NA	NA	NA	1.40747	NA	1.98383	NA	NA	NA	NA	NA	NA	NA	NA	NA	NA	NA	NA	NA	NA	NA
AT5G48250	-4.02076	NA	NA	2.48959	NA	2.44056	1.78735	3.5001	2.32462	3.04572	NA	3.37937	NA	NA	3.1469	-1.19148	-2.46242	NA	2.59514	3.84171	NA	NA	1.50735	NA	2.78936	2.92782	2.79083	NA	NA	-1.12655	NA	NA	NA	1.74825	4.40877	-4.69346	-4.33079	-1.01334	NA	1.70993	NA	1.39528	NA	2.53022	NA	3.80508	NA	NA	NA	NA	NA	NA	NA	NA	NA	NA	NA	NA	NA	NA	NA
AT1G60590	8.22379	6.25285	NA	-1.24007	NA	NA	2.45574	NA	2.38765	3.21257	3.04214	4.54398	NA	NA	NA	NA	8.82725	NA	NA	NA	1.4577	NA	-1.21095	2.03913	NA	NA	NA	NA	NA	NA	-1.05252	NA	-3.2873	3.14036	1.89094	7.12415	8.78221	NA	NA	NA	NA	NA	NA	NA	NA	-1.40431	NA	NA	NA	-1.5871	NA	NA	NA	NA	NA	-2.006	NA	-5.29831	-5.63528	-4.80922	NA
AT5G13630	4.87941	3.8403	NA	1.00543	NA	NA	NA	1.21569	-1.03264	NA	NA	NA	NA	NA	NA	NA	4.91425	NA	NA	NA	NA	NA	NA	NA	NA	NA	NA	NA	NA	2.79418	NA	NA	-1.35035	NA	NA	3.83633	4.18804	2.31791	NA	-1.32813	NA	NA	NA	NA	NA	-3.3915	NA	NA	NA	NA	NA	NA	NA	NA	NA	-1.00113	NA	NA	NA	NA	NA
AT1G27630	-3.8479	NA	NA	NA	NA	NA	NA	NA	1.14644	NA	NA	NA	NA	NA	NA	NA	-3.99942	NA	1.15827	1.50069	NA	NA	NA	NA	1.29256	1.41364	1.27002	NA	NA	NA	NA	NA	NA	1.3421	2.37989	-3.57155	-3.34701	NA	NA	2.01451	NA	NA	NA	1.17227	NA	1.41509	NA	NA	NA	NA	NA	NA	NA	NA	NA	NA	NA	NA	NA	NA	NA
AT4G16146	-5.50652	NA	NA	NA	NA	1.19358	1.63463	1.11206	NA	NA	1.7556	1.15009	NA	NA	NA	-1.31887	-7.08415	-1.55803	3.16527	2.82729	NA	NA	1.13507	NA	3.18029	3.21792	3.14673	NA	NA	-1.54407	NA	1.09254	NA	3.94093	5.05056	-3.82609	-6.35362	-1.46694	NA	3.12916	NA	NA	NA	3.8655	1.22862	4.5756	NA	NA	-1.26897	NA	NA	3.25956	NA	NA	NA	NA	NA	NA	NA	NA	NA
AT3G62550	-6.58613	NA	NA	NA	NA	NA	NA	1.36571	NA	NA	1.07064	NA	NA	NA	NA	-3.1111	-8.00565	-2.76184	NA	1.25193	-1.01362	NA	NA	NA	NA	NA	NA	NA	NA	-1.40094	NA	NA	NA	NA	3.22233	-9.49808	-7.45793	-1.58982	NA	NA	NA	NA	NA	1.70885	NA	1.53869	NA	NA	NA	NA	1.4915	NA	NA	-1.84521	NA	-3.70108	NA	NA	NA	NA	NA
AT1G04800	7.82352	6.46821	NA	NA	-4.16593	NA	NA	NA	-4.47677	NA	NA	NA	NA	-6.46124	NA	NA	6.73882	NA	-1.58044	-1.67414	-1.84694	NA	-2.14652	-2.10131	-2.90249	-4.1179	-2.24778	NA	NA	NA	-1.99372	-1.03578	-1.93194	NA	-1.33049	6.77754	5.27917	1.02124	NA	NA	NA	-4.03968	NA	NA	-1.10151	-1.45633	NA	NA	NA	NA	NA	NA	NA	NA	NA	NA	NA	NA	NA	NA	NA
AT1G23740	4.003	2.81886	NA	NA	NA	NA	NA	NA	NA	1.09823	NA	NA	NA	-1.08464	NA	-1.5072	3.65114	1.38569	NA	NA	1.046	1.99133	NA	1.30697	NA	NA	NA	NA	NA	2.92582	NA	NA	NA	NA	NA	3.21875	3.55304	3.29384	NA	NA	NA	NA	NA	NA	NA	-1.4923	-1.17584	NA	NA	NA	-1.39576	NA	NA	NA	NA	-1.07631	NA	NA	NA	NA	NA
AT2G39920	-8.14924	NA	NA	1.41445	-1.48185	NA	NA	NA	NA	NA	-2.22437	-1.29676	NA	NA	NA	-1.66947	-8.82899	-2.36204	NA	1.60347	NA	NA	2.92017	NA	NA	NA	NA	NA	NA	NA	NA	NA	NA	4.38324	4.70715	-11.211	-11.2886	-2.62587	NA	NA	NA	NA	NA	3.02549	NA	2.74391	NA	NA	NA	NA	NA	NA	NA	-1.20238	NA	NA	NA	NA	NA	NA	NA
AT3G16175	4.3113	3.11049	NA	NA	1.95643	1.50997	NA	NA	2.48569	NA	NA	NA	NA	NA	NA	NA	3.41619	1.96711	NA	NA	NA	NA	NA	NA	NA	NA	NA	NA	NA	NA	NA	NA	NA	NA	NA	3.63182	4.03128	1.49211	NA	NA	NA	NA	NA	NA	NA	-1.31495	NA	NA	NA	NA	-1.48185	NA	NA	1.66186	NA	NA	NA	NA	NA	NA	NA
AT2G28840	-4.0782	-1.27554	NA	1.14672	NA	NA	-1.05771	NA	NA	NA	NA	NA	NA	NA	NA	NA	-5.11988	NA	NA	NA	NA	NA	NA	NA	1.20479	1.40965	1.02386	NA	NA	NA	NA	NA	NA	NA	2.05646	-4.41173	-4.29834	NA	NA	NA	NA	NA	NA	1.02009	NA	NA	NA	NA	NA	NA	NA	1.1807	NA	NA	NA	NA	NA	NA	NA	NA	NA
AT5G42420	-3.08465	NA	NA	NA	NA	NA	NA	NA	NA	NA	NA	NA	NA	NA	NA	NA	-3.49574	-1.49615	NA	NA	NA	NA	NA	NA	NA	NA	NA	NA	NA	NA	NA	NA	NA	NA	NA	-2.62236	-2.80446	NA	NA	NA	NA	NA	NA	NA	NA	NA	NA	NA	NA	NA	NA	NA	NA	NA	NA	1.44805	NA	NA	NA	NA	NA
AT5G58600	-2.786	NA	NA	1.98338	NA	1.08396	1.52856	2.03608	1.02122	1.02343	NA	NA	NA	NA	1.26358	NA	-3.45173	-2.92638	NA	NA	NA	NA	NA	NA	NA	NA	NA	NA	NA	-1.21852	NA	NA	NA	NA	1.12683	-3.46444	-2.86236	NA	NA	NA	NA	NA	NA	1.73205	NA	1.56448	NA	NA	NA	NA	NA	1.24202	NA	NA	NA	NA	NA	NA	NA	NA	NA
AT1G78230	4.11429	1.90205	NA	NA	2.7762	1.15475	-1.48389	NA	2.43752	NA	NA	NA	NA	NA	NA	NA	2.27291	2.27217	NA	NA	NA	NA	NA	NA	NA	NA	NA	NA	NA	2.74116	NA	-1.02823	NA	NA	NA	3.27764	3.1681	2.36278	-1.46191	-1.37756	NA	-1.75383	NA	NA	NA	NA	-1.02291	NA	NA	NA	NA	NA	NA	NA	NA	1.43137	-1.65844	-2.7296	-2.88926	-1.58256	NA
AT5G09760	3.1125	2.09517	NA	NA	NA	NA	NA	NA	NA	NA	NA	NA	NA	NA	NA	NA	2.66367	-1.16596	NA	NA	NA	-2.18687	-1.1478	NA	NA	NA	NA	NA	NA	1.54567	NA	NA	NA	NA	NA	3.28948	3.29103	NA	NA	NA	NA	NA	NA	NA	NA	NA	NA	NA	NA	NA	NA	NA	NA	NA	NA	NA	NA	-1.04612	NA	NA	NA
AT3G63530	2.80649	1.66779	1.0482	NA	NA	NA	NA	NA	2.18336	NA	NA	NA	NA	NA	NA	NA	2.83613	1.54549	NA	NA	NA	NA	NA	NA	NA	NA	NA	NA	NA	NA	NA	NA	NA	NA	NA	1.68741	2.55822	NA	1.08618	NA	NA	NA	NA	NA	NA	NA	NA	NA	NA	NA	NA	NA	NA	NA	NA	NA	NA	NA	NA	NA	NA
AT5G20220	2.1249	1.04684	NA	NA	1.09439	NA	NA	NA	1.9209	NA	NA	NA	NA	NA	NA	NA	2.2201	NA	NA	NA	NA	NA	NA	NA	NA	NA	NA	NA	NA	NA	NA	NA	NA	NA	NA	1.77378	2.11526	NA	NA	NA	NA	NA	NA	NA	NA	NA	NA	NA	NA	NA	-1.24551	NA	NA	NA	NA	NA	NA	NA	NA	NA	NA
AT1G67070	4.3099	1.60797	NA	NA	NA	NA	-3.40808	NA	1.22315	NA	-1.60378	NA	NA	-2.38207	NA	NA	4.36269	5.12765	NA	NA	1.03396	NA	NA	NA	NA	NA	NA	NA	NA	NA	NA	NA	NA	NA	NA	6.18373	4.9459	1.09418	NA	NA	NA	NA	NA	NA	NA	NA	-1.29089	NA	NA	NA	NA	NA	1.05872	1.24143	NA	NA	NA	3.32079	2.87358	1.77036	NA
AT2G41250	4.41033	2.53468	1.52256	NA	NA	NA	-2.60154	-1.69363	1.12188	1.23177	NA	NA	NA	NA	NA	NA	4.30817	2.26503	-1.20686	NA	NA	NA	NA	NA	-1.51983	-1.18732	-1.21794	NA	NA	1.18972	NA	NA	-2.12306	-2.36648	-3.01523	3.36647	4.54877	NA	NA	-2.37129	NA	NA	NA	-2.35688	NA	-3.42556	NA	NA	NA	NA	NA	NA	NA	-1.07295	NA	-1.99029	NA	1.03237	NA	NA	NA
AT4G15430	6.29165	5.43569	5.33997	4.37642	1.83728	2.43895	2.82006	3.33175	3.8809	3.61468	2.58903	3.21516	NA	1.07404	1.81982	NA	5.40538	NA	-1.62958	-1.30412	NA	NA	NA	NA	-1.51988	-1.64212	-1.3542	NA	NA	3.33265	NA	NA	NA	-1.45754	-3.93612	6.46163	6.43924	1.97396	NA	-1.80528	NA	NA	NA	-2.62072	NA	-4.05157	NA	NA	NA	NA	NA	NA	NA	NA	NA	-1.98009	NA	-1.38949	-1.11664	NA	NA
AT1G64770	2.59068	2.03158	NA	NA	NA	NA	2.1776	1.50059	1.25793	1.10786	NA	NA	NA	NA	NA	NA	2.35335	NA	NA	NA	NA	NA	NA	NA	NA	NA	NA	NA	NA	1.44473	NA	NA	NA	NA	-1.04371	1.78034	2.44477	1.97587	NA	1.08069	1.27299	NA	NA	NA	NA	-1.26149	1.87155	NA	NA	NA	-1.65309	NA	NA	NA	NA	-1.01199	NA	1.1648	1.1897	NA	NA
AT2G33255	1.42484	NA	NA	NA	NA	NA	-1.11989	NA	NA	NA	NA	NA	NA	NA	NA	-1.04182	1.44318	NA	NA	NA	NA	NA	NA	NA	NA	NA	NA	NA	NA	NA	NA	NA	NA	NA	NA	NA	1.41371	NA	NA	NA	NA	NA	NA	NA	NA	NA	NA	NA	NA	NA	NA	NA	NA	NA	NA	NA	NA	NA	NA	NA	NA
AT3G16565	-4.47515	-1.14966	NA	NA	NA	NA	NA	NA	NA	NA	NA	NA	NA	NA	NA	NA	-4.18652	-1.36205	NA	NA	-1.37653	NA	NA	-1.43226	NA	NA	NA	NA	NA	NA	1.03742	NA	NA	NA	2.20499	-3.23165	-3.298	NA	NA	NA	NA	NA	NA	1.36516	NA	2.51846	NA	NA	NA	NA	NA	NA	NA	NA	NA	NA	NA	NA	NA	NA	NA
AT1G48030	2.01707	NA	-1.24263	NA	NA	NA	NA	NA	-1.87168	NA	NA	NA	NA	NA	NA	NA	1.79857	NA	NA	NA	NA	NA	NA	NA	NA	NA	NA	NA	NA	NA	NA	NA	NA	NA	NA	1.47278	1.59052	NA	NA	NA	NA	NA	NA	NA	NA	NA	NA	NA	NA	NA	-1.08819	NA	NA	NA	NA	NA	NA	NA	NA	NA	NA
AT3G05730	4.22918	4.34329	NA	NA	NA	NA	-3.37685	-2.56042	NA	NA	NA	NA	NA	NA	NA	NA	4.46882	NA	-1.05141	-3.01004	NA	NA	NA	-2.31544	-1.78234	-1.52851	-1.28775	-1.18581	-1.05587	1.21164	NA	-1.01425	-2.19372	NA	NA	3.88424	4.15298	1.03789	NA	NA	NA	-2.69106	NA	NA	NA	NA	NA	NA	NA	NA	NA	NA	NA	-4.65505	NA	NA	NA	NA	NA	NA	NA
AT3G14770	5.18416	2.9568	NA	1.23805	1.10394	NA	-1.90183	1.71762	2.48343	1.6496	1.26049	1.88669	NA	NA	NA	NA	4.68302	4.87675	-1.56502	-1.48932	NA	NA	-1.73374	NA	-1.86884	-1.97471	-1.76694	NA	NA	2.25461	NA	NA	-2.17416	-1.07468	-2.36707	5.03819	5.33141	2.11687	NA	NA	NA	-2.76625	NA	NA	-2.33667	NA	NA	NA	NA	NA	NA	NA	NA	NA	NA	-1.12557	NA	3.32548	2.6133	1.99916	NA
AT3G46670	7.236	7.86597	NA	NA	1.56061	1.71146	4.92631	NA	3.59712	NA	NA	NA	NA	-1.47452	NA	NA	8.41031	8.77238	NA	NA	NA	1.68816	NA	NA	NA	NA	NA	NA	NA	9.61891	NA	NA	NA	2.83473	2.48279	9.91583	7.10833	5.06035	-7.06309	NA	NA	NA	NA	2.1011	NA	2.43499	NA	NA	NA	NA	NA	NA	NA	1.30534	NA	NA	NA	NA	NA	NA	NA
AT1G12580	1.88074	1.39718	NA	1.01186	NA	NA	NA	NA	NA	NA	NA	NA	NA	NA	NA	NA	NA	NA	NA	NA	NA	NA	NA	NA	NA	NA	NA	NA	NA	1.16771	NA	NA	NA	-1.13522	NA	NA	NA	NA	NA	NA	NA	NA	NA	NA	NA	NA	NA	NA	NA	NA	NA	NA	NA	NA	NA	NA	NA	NA	NA	NA	NA
AT1G67660	-2.06821	NA	NA	NA	NA	NA	NA	NA	NA	NA	NA	NA	NA	NA	NA	-1.34545	-1.29394	-2.01253	NA	NA	NA	NA	NA	NA	NA	NA	NA	NA	NA	NA	NA	NA	NA	1.49382	2.02871	-2.20646	-1.84802	-1.00735	NA	1.41941	NA	NA	NA	NA	NA	1.31268	NA	NA	NA	NA	NA	NA	NA	NA	NA	-1.03513	NA	NA	NA	NA	NA
AT5G35370	-2.27572	-2.97086	-1.83304	NA	-1.82518	-1.19961	-1.35447	NA	-1.83503	NA	NA	NA	NA	NA	-1.61916	NA	-2.36127	NA	NA	NA	NA	NA	NA	NA	NA	NA	NA	NA	NA	NA	NA	NA	NA	NA	NA	-1.03351	-1.17371	NA	NA	NA	NA	NA	NA	NA	NA	NA	NA	NA	NA	NA	NA	NA	NA	NA	NA	-1.29111	NA	NA	NA	NA	NA
AT2G21130	-4.49915	1.36331	1.25637	NA	1.00168	NA	1.86305	1.27749	1.18262	NA	1.36187	NA	NA	NA	NA	NA	NA	2.26255	3.37525	3.15263	NA	3.21893	1.99141	NA	3.28195	3.39658	3.47077	NA	NA	1.90071	NA	NA	NA	3.82975	5.46709	-4.25267	-4.02177	NA	NA	2.96898	NA	NA	1.17024	4.15661	NA	4.51501	NA	NA	NA	NA	NA	NA	NA	NA	NA	1.14382	NA	NA	NA	NA	NA
AT1G06460	-3.13843	-1.2495	-1.43202	NA	-1.12643	NA	NA	NA	NA	NA	NA	NA	NA	NA	NA	-1.14325	-3.04703	NA	NA	NA	NA	NA	NA	NA	1.23586	1.38617	1.14237	NA	NA	-1.47145	NA	NA	NA	1.39975	2.78553	-4.06833	-3.15623	-1.85833	NA	NA	NA	NA	NA	1.51789	NA	1.88701	NA	NA	NA	NA	NA	NA	NA	NA	NA	-1.11917	NA	NA	NA	NA	NA
AT3G56940	3.00966	2.37263	NA	NA	NA	NA	NA	NA	-1.7381	NA	NA	NA	NA	-1.36995	NA	NA	3.3119	NA	NA	NA	NA	1.11267	NA	NA	NA	NA	NA	NA	NA	1.20606	NA	NA	NA	NA	-1.87032	2.44496	2.59994	NA	NA	-1.54043	NA	NA	NA	NA	NA	-2.85354	-1.79408	-1.55926	NA	NA	NA	NA	NA	NA	NA	NA	NA	NA	NA	NA	NA
AT1G28330	-8.01997	-3.77016	-3.62974	-1.72851	-1.90685	-1.39764	-4.17673	-2.38367	-2.45329	NA	-2.3878	-1.10079	NA	-3.34876	-2.76831	NA	-6.89672	NA	1.12146	2.49265	-1.32956	NA	NA	-1.0489	1.48448	1.62338	1.46938	NA	NA	NA	NA	NA	1.55794	-1.52596	1.64392	-7.99116	-7.3784	NA	NA	1.11062	1.7519	1.40906	NA	1.12465	NA	1.27182	-2.02201	-1.41138	NA	NA	2.40774	1.49268	NA	-1.3353	NA	NA	NA	NA	NA	NA	NA
AT1G29920	4.69904	4.8132	1.41952	1.50115	NA	1.40754	NA	1.26203	NA	NA	1.4937	NA	NA	1.49208	1.35778	NA	4.6961	-1.22272	NA	NA	NA	NA	NA	NA	NA	NA	NA	NA	NA	3.49494	NA	NA	-1.89305	NA	-2.71363	3.93245	3.788	3.3355	NA	-4.51052	NA	-1.73836	NA	NA	NA	-5.62055	NA	NA	NA	NA	NA	NA	NA	-2.5094	NA	-1.07114	NA	NA	NA	NA	NA
AT5G50915	6.47894	2.67891	NA	NA	NA	NA	NA	NA	NA	NA	-2.49201	-1.39458	NA	NA	NA	-2.58669	5.21635	NA	NA	NA	NA	NA	-1.68273	NA	-1.102	-1.67254	NA	NA	NA	2.16124	NA	NA	NA	NA	-2.37758	6.05597	4.50235	2.34305	1.61319	1.69462	NA	-1.64869	NA	NA	NA	NA	2.3179	NA	NA	NA	-1.69924	NA	NA	NA	NA	NA	NA	-3.72863	NA	NA	NA
AT3G26650	2.76632	1.5427	NA	NA	NA	NA	-1.70561	NA	-1.03401	NA	NA	NA	NA	-1.08728	NA	NA	2.89786	1.7135	NA	NA	NA	NA	NA	NA	-1.0295	NA	NA	NA	NA	NA	NA	NA	NA	NA	NA	2.04411	2.39203	NA	NA	NA	1.06721	NA	NA	NA	NA	-1.69476	NA	NA	NA	NA	NA	NA	NA	NA	NA	-1.40531	NA	1.48221	1.56643	NA	NA
AT5G63810	-4.17136	NA	NA	NA	-1.2667	NA	-1.45158	NA	-1.54906	NA	NA	NA	NA	NA	NA	NA	-3.59211	-3.12033	NA	NA	-1.81069	NA	NA	-1.96197	NA	NA	NA	NA	NA	-1.84655	NA	NA	NA	NA	2.21467	-4.21131	-3.60448	-1.66472	NA	NA	NA	NA	NA	1.47131	NA	1.05974	NA	NA	NA	NA	NA	NA	NA	NA	NA	2.35083	NA	NA	NA	NA	NA
AT3G53800	-4.16194	-1.29639	-3.85081	NA	-2.1311	NA	-1.96896	NA	-1.88145	NA	-3.30404	-1.10493	NA	NA	NA	-1.39735	-4.68265	NA	NA	NA	NA	NA	NA	NA	NA	NA	NA	NA	NA	NA	NA	NA	NA	NA	1.68612	NA	-4.8286	NA	NA	1.30763	1.30048	NA	NA	NA	-1.18968	-1.37126	NA	NA	NA	NA	NA	NA	NA	NA	NA	-2.17554	NA	NA	NA	NA	NA
AT4G09650	2.51471	1.63584	-1.02189	NA	NA	NA	-1.32954	NA	-2.5587	NA	NA	NA	NA	-1.06485	NA	-1.19679	2.09249	-2.64121	NA	NA	NA	NA	NA	NA	NA	-1.12647	NA	NA	NA	NA	NA	NA	-1.48827	NA	-1.00778	1.98414	2.11521	1.54116	NA	NA	NA	-1.16402	NA	NA	NA	-1.07022	NA	NA	NA	NA	NA	NA	NA	NA	NA	NA	NA	NA	NA	NA	NA
AT5G04170	-1.85986	NA	NA	NA	NA	NA	NA	NA	NA	NA	NA	NA	NA	NA	NA	NA	-1.19549	1.22081	NA	NA	NA	NA	NA	NA	NA	NA	NA	NA	NA	NA	NA	NA	NA	NA	NA	-1.11582	-1.54537	NA	NA	NA	NA	NA	NA	NA	NA	NA	NA	NA	NA	NA	NA	NA	NA	NA	NA	NA	NA	NA	NA	NA	NA
AT5G06980	3.55078	3.07601	2.64647	3.17031	2.5901	3.17787	1.03897	1.65617	2.73626	2.11591	2.78203	2.94456	NA	1.7303	2.02431	-1.55988	3.61491	2.04084	-1.61475	-2.02617	NA	NA	NA	-1.05607	-1.90278	-2.0698	-1.82964	NA	NA	3.96585	NA	NA	NA	-1.16091	-4.5806	4.11246	3.53906	2.84334	NA	-3.63421	NA	-1.01194	NA	NA	NA	-5.95794	NA	NA	NA	NA	NA	NA	NA	NA	NA	NA	NA	1.5261	1.20264	1.28395	NA
AT4G19880	-2.35422	-2.33371	-1.61143	NA	NA	NA	-1.81393	NA	-1.11129	NA	NA	NA	NA	NA	NA	NA	-2.13938	-3.54902	NA	-1.0579	-1.92166	NA	NA	-1.88641	NA	NA	NA	NA	NA	NA	NA	NA	NA	NA	-1.30199	-2.13868	-1.78838	1.67819	1.21789	1.97228	NA	NA	NA	NA	NA	NA	NA	NA	NA	NA	NA	NA	NA	NA	NA	NA	NA	1.15919	1.08733	1.05572	NA
AT2G21320	3.55327	4.61854	4.15066	2.07672	3.2929	3.37258	2.14444	1.13585	5.28084	2.91232	2.27973	2.31066	NA	2.28819	2.92998	-2.00654	2.94913	-1.67327	NA	1.22899	1.13136	NA	NA	1.57918	NA	1.06759	NA	NA	NA	NA	NA	NA	NA	1.55084	-1.5223	2.59165	3.64082	NA	NA	-5.1269	NA	NA	NA	-1.14947	NA	-2.99708	NA	NA	NA	-1.30352	-1.12245	NA	NA	NA	NA	-1.37575	NA	NA	NA	NA	NA
AT5G15600	7.20538	2.88212	NA	1.98945	NA	NA	NA	3.61212	1.21725	NA	1.50374	NA	NA	NA	NA	NA	6.56419	NA	NA	NA	NA	NA	NA	NA	NA	-1.3683	NA	NA	NA	3.39995	-1.1506	NA	NA	NA	-1.97804	6.70721	6.46654	3.21323	NA	NA	NA	-1.85927	NA	NA	NA	-1.69497	-1.53667	-1.76737	NA	NA	NA	NA	NA	-2.06015	NA	NA	NA	-4.01082	-3.1172	-1.77361	NA
AT3G10020	-5.31432	-1.67125	-2.54672	-3.18145	-1.75118	-1.34152	-3.22085	-2.37382	-2.76245	-1.2081	-2.231	-1.27873	NA	-2.56356	-1.4995	-1.06093	5.41572	3.65579	2.41129	2.0868	NA	7.23541	4.04443	NA	2.05951	1.90285	2.47177	NA	NA	NA	NA	NA	NA	-1.80273	NA	-5.69143	-5.59895	1.35842	1.94283	1.6037	1.63662	NA	NA	NA	NA	NA	-1.00646	-1.22166	NA	NA	1.43792	NA	NA	NA	NA	-2.65756	NA	NA	NA	1.28314	NA
AT5G66600	3.32541	NA	NA	NA	NA	NA	NA	1.3303	1.26188	NA	NA	NA	NA	NA	NA	NA	2.80589	NA	NA	-1.48167	NA	NA	NA	1.10631	NA	NA	NA	NA	NA	NA	NA	NA	1.01083	NA	NA	1.86005	3.1208	NA	NA	NA	NA	NA	NA	NA	NA	NA	1.22946	1.19733	NA	NA	NA	NA	NA	NA	NA	NA	NA	NA	NA	NA	NA
AT3G53830	4.20723	1.20284	1.49812	1.47595	1.21107	NA	1.51326	NA	2.22044	NA	NA	1.05473	NA	NA	NA	1.89477	5.57113	4.51744	NA	NA	1.98456	4.26306	NA	2.27907	NA	NA	1.00373	NA	NA	1.87261	NA	NA	NA	NA	-2.68691	4.06238	4.40598	1.99699	NA	NA	NA	NA	1.53511	NA	1.47354	-3.04236	NA	NA	NA	NA	-1.58501	NA	NA	NA	NA	NA	NA	-1.0132	-1.1859	NA	NA
AT3G10340	4.21338	2.38104	NA	1.00474	1.38242	1.07731	-1.38612	NA	1.20034	2.72	2.86662	3.10185	NA	1.23272	NA	-1.40524	1.38772	-4.60515	-1.68524	-1.82353	-1.56711	NA	NA	-1.247	-1.38275	NA	-1.36434	NA	NA	-1.40235	NA	NA	4.04075	1.19774	1.92869	3.32336	3.17849	NA	NA	-1.24244	NA	NA	NA	1.44196	NA	2.10313	-1.11992	NA	NA	NA	NA	NA	NA	NA	NA	NA	NA	NA	NA	NA	NA
AT5G51570	-2.79661	1.18192	1.32863	NA	NA	NA	1.10021	NA	1.8597	NA	1.00066	NA	NA	NA	NA	NA	-1.78021	NA	NA	NA	-1.02706	NA	NA	-1.123	NA	NA	NA	NA	NA	NA	NA	NA	NA	NA	2.2807	-2.75936	-2.19129	NA	NA	1.26696	NA	NA	NA	NA	NA	1.61634	NA	NA	NA	NA	NA	NA	NA	NA	NA	NA	NA	NA	NA	NA	NA
AT3G14420	2.50271	NA	NA	NA	NA	NA	NA	NA	NA	NA	NA	NA	NA	NA	NA	NA	2.69539	2.02007	NA	NA	NA	NA	NA	NA	NA	NA	NA	NA	NA	1.6971	NA	NA	NA	NA	-1.23252	1.76377	2.42055	1.74773	NA	NA	NA	NA	NA	NA	NA	-1.42251	NA	NA	NA	NA	-1.14927	NA	NA	NA	NA	NA	NA	NA	NA	NA	NA
AT2G36895	2.84625	1.85163	NA	NA	NA	NA	NA	NA	1.2153	NA	NA	NA	NA	NA	NA	NA	2.71155	1.32465	NA	NA	NA	NA	NA	NA	-1.17802	NA	NA	NA	NA	1.48082	NA	NA	NA	NA	NA	2.39156	2.66471	1.27839	NA	NA	NA	-1.38083	NA	NA	NA	NA	NA	NA	NA	NA	NA	NA	NA	NA	NA	NA	NA	NA	NA	NA	NA
AT1G01820	-2.11273	-1.17946	NA	NA	NA	NA	NA	NA	NA	NA	NA	NA	NA	NA	NA	NA	-1.1357	1.5358	NA	NA	NA	NA	NA	NA	NA	NA	NA	NA	NA	NA	NA	NA	NA	NA	NA	-1.99388	-1.70669	NA	NA	NA	NA	NA	NA	NA	NA	NA	NA	NA	NA	NA	NA	NA	NA	NA	NA	NA	NA	1.43118	1.15308	NA	NA
AT2G46820	2.731	1.94112	NA	NA	NA	NA	-1.04601	NA	-1.63853	NA	NA	NA	NA	NA	NA	-1.2109	2.57836	-1.1237	NA	-1.38578	NA	NA	NA	NA	-1.03178	-1.1631	NA	NA	NA	1.4257	NA	NA	-1.29153	NA	NA	1.94545	2.212	1.35072	NA	NA	NA	-1.1047	NA	NA	NA	-1.16415	NA	NA	NA	NA	NA	NA	NA	NA	NA	-1.15209	NA	NA	NA	NA	NA
AT1G07240	-2.43171	-2.08121	-2.50964	NA	-1.26403	NA	NA	NA	NA	NA	NA	NA	NA	NA	-1.06558	NA	-2.36188	-1.58424	NA	-1.62082	NA	NA	NA	NA	NA	NA	NA	NA	NA	NA	NA	NA	NA	NA	NA	-2.23373	-2.41457	NA	NA	NA	NA	NA	NA	NA	NA	NA	NA	NA	NA	NA	NA	NA	NA	NA	NA	NA	NA	1.74769	1.37779	NA	NA
AT5G56140	-1.74679	NA	NA	NA	NA	NA	NA	NA	NA	NA	NA	NA	NA	NA	NA	1.05202	-1.08993	NA	NA	NA	NA	NA	NA	NA	NA	NA	NA	NA	NA	NA	NA	NA	NA	NA	NA	-1.31891	-1.24609	NA	NA	NA	NA	NA	NA	NA	NA	NA	NA	NA	NA	NA	NA	NA	NA	NA	NA	NA	NA	NA	NA	NA	NA
AT1G64500	4.58731	3.60136	3.02689	1.34863	NA	1.61422	NA	NA	1.82166	1.67197	2.39478	2.89849	NA	-1.46494	NA	NA	4.7044	NA	NA	NA	1.70305	NA	NA	1.55304	NA	NA	NA	NA	NA	1.99209	NA	NA	NA	NA	-2.7574	3.65238	4.96864	2.36619	NA	-1.70203	1.20773	NA	NA	-1.35297	NA	-3.11345	-1.09789	NA	NA	NA	-1.08376	NA	NA	NA	NA	-1.55675	NA	NA	NA	NA	NA
AT5G24970	1.67505	1.89122	1.2745	NA	NA	NA	NA	NA	1.48869	NA	NA	NA	NA	NA	NA	NA	1.36778	NA	NA	NA	NA	NA	NA	NA	NA	NA	NA	NA	NA	NA	NA	NA	NA	NA	NA	1.15233	1.28024	NA	NA	NA	NA	NA	NA	NA	1.27146	NA	NA	NA	NA	NA	NA	NA	NA	NA	NA	NA	NA	NA	NA	NA	NA
AT4G33110	2.56273	1.56859	NA	NA	NA	NA	NA	NA	NA	NA	NA	NA	NA	NA	NA	NA	2.27541	1.74893	NA	NA	NA	NA	NA	NA	NA	NA	NA	NA	NA	1.12705	NA	NA	NA	NA	-1.36694	1.89633	1.70758	NA	NA	NA	NA	NA	NA	NA	NA	-1.7607	NA	NA	NA	NA	NA	NA	NA	NA	NA	NA	NA	NA	NA	NA	NA
AT5G34940	2.87566	NA	-1.66655	NA	NA	NA	-2.05521	NA	3.9371	NA	NA	NA	NA	NA	NA	NA	2.24791	2.09567	NA	NA	NA	NA	-1.81746	NA	-1.22832	NA	-1.11083	NA	NA	-1.1505	NA	NA	NA	NA	NA	2.22177	2.28995	NA	NA	NA	NA	NA	NA	NA	-1.31961	NA	NA	NA	NA	NA	NA	NA	NA	NA	NA	-1.54224	NA	-1.53058	-1.13694	NA	NA
AT5G59010	-2.34864	NA	NA	NA	NA	NA	NA	NA	NA	NA	NA	NA	NA	NA	NA	NA	-1.65392	-1.70514	NA	1.04789	NA	NA	-1.02448	NA	NA	NA	NA	NA	NA	-1.06588	NA	NA	NA	NA	-1.12672	-2.33801	-1.96529	-1.03011	NA	NA	NA	NA	NA	NA	NA	NA	NA	NA	NA	NA	NA	NA	NA	NA	NA	2.4699	NA	-1.45258	-1.16254	NA	NA
AT5G17310	2.70008	2.06915	1.00388	1.0877	1.18713	1.335	NA	NA	1.53951	1.58187	1.17898	NA	NA	1.05394	NA	NA	4.01822	3.30087	1.06417	1.52026	NA	2.52206	2.2053	NA	NA	1.02192	1.07866	NA	NA	1.44157	NA	NA	NA	NA	NA	2.11582	2.61868	1.35048	NA	NA	NA	NA	NA	NA	NA	NA	NA	NA	NA	NA	-1.03529	NA	NA	NA	NA	NA	NA	-1.32765	-1.33235	NA	NA
AT5G48540	4.05676	3.28826	2.30023	2.21062	NA	NA	NA	NA	3.29317	3.58665	NA	-3.40017	NA	-1.92766	1.46997	1.29564	3.22984	1.59898	NA	-1.57364	NA	NA	NA	-1.44294	NA	NA	-1.29608	NA	-1.80082	1.03033	2.33731	2.44474	-1.6278	NA	-2.23327	3.72045	3.68931	2.39155	NA	NA	NA	-1.69896	NA	NA	NA	-1.17262	NA	NA	NA	NA	NA	NA	1.72686	NA	NA	NA	1.85333	3.32267	3.32577	NA	NA
AT2G37680	-1.41278	NA	NA	NA	NA	NA	NA	NA	1.47983	NA	NA	NA	NA	NA	NA	NA	NA	-2.10904	NA	NA	-1.10945	NA	NA	-1.20218	NA	NA	NA	NA	NA	NA	NA	NA	NA	NA	NA	NA	NA	NA	NA	NA	NA	NA	NA	NA	NA	NA	NA	NA	NA	NA	NA	NA	NA	NA	NA	NA	NA	NA	NA	NA	NA
AT3G44630	2.20221	NA	NA	NA	NA	NA	NA	NA	NA	NA	NA	NA	NA	NA	NA	NA	1.60966	NA	NA	-1.12645	NA	NA	NA	NA	NA	NA	NA	NA	NA	1.22449	NA	NA	NA	NA	-1.46297	1.06903	1.58913	1.19543	NA	2.57452	NA	NA	NA	NA	NA	-1.28555	NA	NA	NA	NA	NA	NA	1.12476	NA	NA	-1.16688	NA	1.58144	NA	NA	NA
AT5G57030	2.60098	1.73639	NA	NA	NA	NA	NA	NA	NA	NA	NA	NA	NA	NA	NA	NA	2.0385	NA	NA	NA	NA	NA	NA	NA	NA	NA	NA	NA	NA	1.6673	NA	NA	NA	NA	NA	1.86049	2.05956	NA	NA	NA	NA	NA	NA	NA	NA	NA	NA	NA	NA	NA	NA	NA	NA	NA	NA	NA	NA	NA	NA	NA	NA
AT5G06290	2.43588	1.44845	-1.17519	NA	NA	NA	NA	NA	-1.09347	NA	NA	NA	NA	-1.02463	NA	NA	2.88365	NA	NA	NA	NA	1.91068	NA	NA	NA	NA	NA	NA	NA	NA	NA	NA	-1.35111	NA	NA	1.86433	1.62427	NA	NA	1.18869	NA	NA	NA	NA	NA	NA	NA	NA	NA	NA	-1.21165	NA	NA	NA	NA	NA	NA	NA	NA	NA	NA
AT2G21170	1.96852	1.38116	NA	NA	NA	NA	NA	NA	NA	NA	NA	NA	NA	NA	NA	NA	2.96135	2.38904	NA	NA	NA	NA	NA	NA	NA	NA	NA	NA	NA	NA	NA	NA	NA	NA	NA	2.05745	1.74492	NA	NA	NA	NA	NA	NA	NA	NA	NA	NA	NA	NA	NA	NA	NA	NA	NA	NA	NA	NA	NA	NA	NA	NA
AT2G37180	6.18492	2.85839	-2.57069	-1.02683	NA	NA	-3.37712	-1.18363	NA	1.05164	NA	NA	NA	-2.87221	NA	NA	8.68402	9.14414	3.47104	1.79248	4.26136	4.39971	4.04973	4.10497	2.72789	2.4621	3.1746	NA	NA	4.21716	NA	NA	NA	1.77799	NA	8.82755	6.57713	1.8081	NA	NA	2.10339	-3.63215	NA	NA	-2.44449	-1.61352	-2.71368	-2.50067	NA	NA	NA	NA	2.76791	NA	NA	NA	NA	NA	NA	NA	NA
AT4G33960	-4.11363	-2.94566	-2.14696	NA	-1.4232	NA	-1.66284	NA	-2.13574	NA	NA	NA	NA	NA	NA	-2.11978	-4.69593	-3.06969	1.09367	NA	1.23005	-1.851	NA	1.12377	1.51511	1.44718	1.36877	NA	NA	-1.34265	NA	NA	NA	NA	NA	-4.25993	-4.34653	NA	NA	-1.25313	NA	NA	NA	NA	NA	NA	-2.19062	-1.18924	NA	NA	NA	NA	-1.07473	NA	NA	-3.23087	NA	-1.56747	-1.04136	NA	NA
AT3G23280	-2.74733	NA	-1.02714	NA	NA	NA	NA	NA	NA	NA	NA	NA	NA	NA	NA	NA	-2.24817	NA	NA	NA	-1.17509	NA	NA	-1.25172	NA	NA	NA	NA	NA	NA	NA	NA	NA	NA	1.37567	-2.66595	-2.18209	NA	NA	1.1555	NA	NA	NA	1.01427	NA	1.16735	NA	NA	NA	NA	NA	NA	NA	NA	NA	NA	NA	NA	NA	NA	NA
AT1G03055	4.54216	3.63404	1.10189	1.228	NA	NA	NA	NA	NA	1.05433	NA	1.14856	NA	NA	1.0119	-1.30083	4.26037	NA	NA	NA	NA	-1.10388	NA	1.35985	NA	NA	NA	NA	NA	2.36453	NA	NA	NA	NA	NA	3.80079	4.19476	3.72461	NA	NA	NA	NA	NA	NA	NA	-2.20474	1.69137	NA	NA	NA	-1.61581	NA	NA	NA	NA	-1.21561	NA	NA	NA	NA	NA
AT5G01030	1.71857	NA	NA	NA	NA	NA	NA	1.19149	1.15113	NA	NA	NA	NA	NA	NA	NA	1.05983	NA	NA	NA	NA	NA	NA	NA	NA	NA	NA	NA	NA	NA	NA	NA	NA	NA	NA	1.00002	1.44236	NA	NA	NA	NA	NA	NA	NA	NA	NA	NA	NA	NA	NA	NA	NA	NA	NA	NA	NA	NA	NA	NA	NA	NA
AT2G36870	4.63015	3.01267	2.10592	NA	NA	2.16918	NA	NA	-1.34663	NA	3.01455	3.522	NA	NA	1.13237	-1.23463	4.09076	-2.82402	NA	-2.59633	NA	NA	NA	NA	NA	NA	NA	NA	NA	1.7803	NA	NA	NA	1.90399	NA	3.82545	4.54625	2.7095	NA	NA	NA	NA	NA	NA	NA	NA	-2.39425	-3.16274	NA	NA	NA	NA	NA	NA	NA	-3.15468	NA	-1.17066	NA	-1.46239	NA
AT5G08430	1.38554	NA	NA	NA	NA	NA	NA	NA	1.42787	NA	NA	NA	NA	NA	NA	NA	1.36908	NA	NA	NA	NA	NA	NA	NA	NA	NA	NA	NA	NA	NA	NA	NA	NA	NA	NA	1.08822	1.26032	NA	NA	NA	NA	NA	NA	NA	NA	NA	NA	NA	NA	NA	NA	NA	NA	NA	NA	NA	NA	NA	NA	NA	NA
AT4G21740	3.16732	NA	NA	NA	NA	NA	-1.62108	-1.3064	2.12341	1.38512	NA	NA	NA	NA	NA	NA	NA	-1.45566	NA	-2.33482	NA	NA	-1.9097	NA	NA	NA	NA	NA	NA	NA	NA	NA	NA	-1.3375	-1.76712	1.47793	2.25228	NA	NA	-1.57992	NA	-2.68901	NA	NA	NA	NA	NA	NA	NA	NA	NA	NA	NA	NA	NA	NA	NA	-1.07849	-1.01876	NA	NA
AT1G11850	6.89861	4.4667	NA	NA	-1.75911	NA	NA	NA	NA	2.13402	-2.21738	-2.54626	NA	-3.27384	NA	NA	5.78644	NA	NA	NA	NA	-1.80435	-1.8598	-1.20418	-1.77052	-3.04543	-1.07723	NA	NA	NA	-1.82736	NA	NA	NA	-2.02999	5.32283	4.34416	NA	NA	NA	NA	-1.76884	NA	NA	NA	-1.24532	NA	NA	NA	NA	NA	NA	NA	NA	NA	NA	NA	NA	NA	NA	NA
AT5G07100	-6.89837	-7.6806	-3.90126	NA	-1.67604	NA	-5.30403	-1.62672	-1.49077	NA	NA	NA	NA	3.47912	NA	1.95255	-6.56902	NA	-1.28659	NA	-1.61914	NA	NA	-2.37074	-1.2684	-1.14627	-1.57405	NA	NA	NA	NA	NA	-2.35959	-1.82702	-2.49385	-3.39866	-5.84691	NA	NA	NA	NA	-1.28829	NA	NA	NA	NA	NA	NA	NA	NA	NA	NA	NA	NA	NA	NA	NA	2.51341	1.97858	1.02023	NA
AT3G61990	-2.90345	-2.69119	NA	NA	NA	NA	NA	NA	1.30069	NA	NA	NA	NA	1.81883	NA	NA	-3.92931	-4.74199	NA	-1.52596	NA	NA	NA	NA	NA	NA	NA	NA	NA	NA	NA	NA	NA	NA	NA	-2.43085	-2.14891	-1.17059	NA	NA	NA	NA	NA	NA	NA	NA	NA	NA	NA	NA	NA	NA	NA	NA	NA	NA	NA	NA	NA	NA	NA
AT1G49840	3.28627	NA	NA	NA	NA	NA	NA	NA	NA	NA	NA	NA	NA	NA	NA	-1.35961	NA	2.96377	NA	NA	NA	1.58634	NA	NA	NA	1.06854	NA	NA	NA	1.10233	NA	NA	NA	NA	-1.89893	NA	NA	NA	NA	NA	NA	-1.47174	NA	NA	NA	NA	NA	NA	NA	NA	NA	NA	NA	NA	NA	NA	NA	NA	NA	NA	NA
AT2G26200	-2.16687	NA	NA	NA	NA	NA	NA	NA	NA	NA	NA	NA	NA	NA	NA	NA	-1.929	NA	1.14661	1.13894	NA	NA	NA	NA	1.17124	1.3333	1.23553	NA	NA	NA	NA	NA	NA	NA	NA	-1.93536	-2.06278	NA	NA	1.08692	NA	NA	NA	NA	NA	NA	NA	NA	NA	NA	NA	NA	NA	NA	NA	NA	NA	NA	NA	NA	NA
AT4G12080	-4.22968	-3.69369	-1.42006	NA	NA	NA	NA	NA	-1.18233	NA	NA	NA	NA	NA	-1.03678	NA	-4.5524	NA	NA	1.03036	1.26319	NA	NA	NA	NA	NA	NA	NA	NA	-1.18492	NA	NA	1.0745	-1.43069	-1.82174	-2.61783	-2.71458	NA	NA	NA	NA	NA	NA	NA	NA	NA	NA	NA	NA	NA	NA	-1.05908	NA	NA	NA	NA	NA	NA	NA	NA	NA
AT1G33970	-3.74945	NA	NA	NA	NA	NA	NA	NA	NA	NA	NA	NA	NA	NA	NA	NA	-4.72149	NA	NA	NA	NA	NA	NA	NA	NA	NA	NA	NA	NA	NA	NA	NA	NA	NA	1.33031	-4.50446	-3.84112	NA	NA	NA	NA	NA	NA	NA	NA	NA	1.3795	1.61235	NA	NA	NA	NA	NA	NA	NA	NA	NA	NA	NA	NA	NA
AT1G49720	-4.24126	NA	NA	3.00353	1.17128	2.40343	2.02947	2.98156	NA	2.19613	1.29911	2.77873	NA	NA	2.17729	-1.06347	-4.42765	-1.92896	NA	NA	NA	NA	1.36861	NA	NA	NA	NA	NA	NA	-1.28048	NA	NA	NA	3.18634	3.30271	-5.4359	-4.52267	-1.54385	NA	1.46335	NA	1.20349	NA	2.8427	NA	1.476	NA	NA	NA	NA	NA	NA	NA	NA	NA	NA	NA	NA	NA	NA	NA
AT2G47890	-4.14165	NA	1.5016	1.98276	1.17597	2.0989	2.15882	1.99477	2.56569	1.30122	1.2438	1.72334	NA	1.29845	1.58511	NA	-4.2074	NA	NA	1.08153	NA	NA	1.60047	NA	1.06288	1.10405	NA	NA	NA	1.29425	NA	NA	NA	2.0877	2.97712	-3.84469	-4.53624	1.98035	NA	2.39025	NA	NA	NA	2.04339	1.18005	1.57714	NA	NA	NA	NA	NA	NA	NA	NA	NA	NA	NA	NA	NA	NA	NA
AT1G07010	3.20862	2.64034	2.01543	1.31903	1.0513	1.02156	1.08364	NA	2.2574	1.17755	1.1002	1.28166	NA	NA	NA	NA	3.69419	NA	NA	NA	NA	NA	NA	NA	NA	NA	NA	NA	NA	1.27171	NA	NA	NA	NA	-1.02604	3.04244	3.44906	1.33862	NA	NA	NA	NA	NA	-1.05535	NA	-2.11648	NA	NA	NA	NA	-1.11076	NA	NA	NA	NA	-1.33123	NA	NA	NA	NA	NA
AT4G11175	1.79	2.01353	NA	NA	NA	NA	NA	NA	NA	NA	NA	NA	NA	NA	NA	-1.11338	1.19821	NA	NA	NA	NA	NA	NA	NA	NA	NA	NA	NA	NA	NA	NA	NA	NA	NA	NA	1.08042	1.20123	NA	NA	NA	NA	NA	NA	NA	NA	NA	NA	NA	NA	NA	NA	NA	NA	NA	NA	NA	NA	NA	NA	NA	NA
AT4G26670	-4.80407	NA	NA	NA	NA	NA	NA	NA	NA	NA	NA	NA	NA	NA	NA	NA	-2.82158	NA	1.65162	2.69567	NA	NA	1.59998	NA	1.54695	1.52384	1.63756	NA	NA	-1.50797	NA	NA	NA	1.28244	2.16783	-4.10203	-4.52021	-1.86761	NA	1.89846	NA	NA	NA	1.2184	NA	1.65479	NA	NA	NA	NA	NA	NA	NA	NA	NA	NA	NA	NA	NA	NA	NA
AT5G54960	-4.05502	-1.68698	NA	1.30467	NA	NA	NA	1.46921	NA	NA	NA	NA	NA	NA	NA	NA	-1.50157	NA	1.90832	1.70262	NA	2.16754	3.27297	NA	2.2765	2.34896	1.97603	NA	NA	NA	NA	NA	NA	1.96052	1.75803	-2.22086	-3.18857	NA	3.42905	5.40786	NA	NA	NA	1.45553	NA	1.54438	NA	NA	NA	NA	NA	NA	NA	NA	NA	NA	NA	1.03017	NA	2.34978	NA
AT5G40550	-2.01843	NA	NA	NA	NA	NA	NA	NA	-1.20613	NA	NA	NA	NA	NA	NA	NA	-1.70727	-1.8398	NA	NA	NA	NA	NA	NA	NA	NA	NA	NA	NA	-1.541	NA	NA	NA	NA	NA	-1.80025	-1.88209	NA	NA	NA	NA	NA	NA	NA	NA	NA	NA	NA	NA	NA	NA	NA	NA	NA	NA	NA	NA	NA	NA	NA	NA
AT5G47770	1.55619	NA	-1.6445	NA	NA	NA	-1.58555	NA	-2.41757	NA	-1.70576	NA	NA	NA	NA	NA	1.78185	NA	NA	NA	NA	NA	NA	NA	NA	NA	NA	NA	NA	NA	NA	NA	NA	NA	NA	1.17504	1.15071	NA	NA	NA	NA	NA	NA	NA	NA	NA	NA	NA	NA	NA	NA	NA	NA	NA	NA	NA	NA	NA	NA	NA	NA
AT4G34090	2.5076	1.69843	NA	NA	NA	NA	NA	NA	-1.26269	NA	NA	NA	NA	NA	NA	NA	2.86126	NA	NA	NA	NA	NA	NA	NA	NA	NA	NA	NA	NA	1.0398	NA	NA	NA	NA	NA	2.10841	2.20424	NA	NA	1.05504	NA	NA	NA	NA	NA	NA	NA	NA	NA	NA	NA	NA	NA	NA	NA	-1.12066	NA	NA	NA	NA	NA
AT2G26800	1.88571	1.53995	NA	NA	NA	NA	NA	NA	1.81748	NA	NA	NA	NA	NA	NA	NA	2.08272	1.91588	NA	NA	NA	NA	NA	NA	NA	NA	NA	NA	NA	NA	NA	NA	NA	NA	NA	2.15745	1.8743	NA	NA	NA	NA	NA	NA	NA	NA	NA	NA	NA	NA	NA	NA	NA	NA	NA	NA	NA	NA	1.12166	NA	NA	NA
AT3G14570	2.73987	1.45458	NA	NA	NA	NA	1.86299	NA	NA	NA	NA	NA	NA	NA	NA	1.53344	3.03416	2.2149	NA	NA	NA	1.18133	NA	NA	NA	NA	NA	NA	NA	NA	NA	NA	1.00192	NA	NA	3.54192	2.0858	-1.55801	NA	1.27343	NA	NA	NA	NA	NA	NA	NA	NA	NA	NA	NA	NA	NA	NA	NA	NA	NA	NA	NA	NA	NA
AT1G66100	4.93498	1.91849	-3.08762	NA	NA	NA	NA	NA	-1.49131	NA	NA	NA	NA	-2.56283	NA	NA	4.1496	-2.08457	-1.44824	-3.14971	-1.09476	NA	NA	-2.43784	-3.07721	-3.92093	-3.10458	-2.07753	-1.41288	1.21069	-2.64781	-2.32944	NA	1.02661	-2.0954	5.7778	4.8144	2.62477	NA	-2.12512	NA	-4.28606	NA	NA	NA	-3.49182	NA	NA	NA	NA	-2.01983	NA	NA	-3.71701	NA	NA	NA	NA	NA	NA	NA
AT3G18750	4.61537	NA	NA	NA	NA	NA	-1.99606	NA	-1.22194	NA	NA	NA	NA	NA	NA	-1.60709	4.17139	1.37916	NA	NA	NA	NA	NA	NA	NA	NA	NA	NA	NA	NA	NA	NA	NA	NA	NA	3.97118	4.22923	NA	NA	NA	NA	NA	NA	NA	NA	-1.39125	NA	NA	NA	NA	NA	NA	NA	NA	NA	NA	NA	-1.06501	NA	NA	NA
AT2G27420	9.93849	4.6976	NA	NA	NA	NA	-2.21162	NA	2.35613	3.12128	NA	NA	NA	-2.5219	NA	-2.48916	9.10184	NA	NA	-3.47332	NA	NA	NA	NA	NA	-1.49288	NA	NA	NA	NA	NA	NA	-2.01872	NA	-5.81915	7.32599	10.1601	NA	NA	NA	NA	-3.09013	NA	-2.48468	NA	-5.28843	NA	NA	NA	-2.28314	-4.80365	NA	1.23977	NA	NA	-4.41409	NA	NA	NA	NA	NA
AT1G15125	-8.63675	-9.45189	-2.98855	NA	-3.28591	-3.94221	-3.92778	-3.98798	-6.25696	-3.06826	2.23832	1.6183	NA	-1.45127	-1.71189	NA	-6.09638	-4.90433	-2.12267	NA	-6.23167	NA	NA	-6.52698	NA	NA	-2.89228	-1.67897	-1.57651	-2.31066	NA	NA	-3.42925	-3.63033	-6.05243	-8.02838	-8.93144	NA	NA	1.49146	1.98762	-3.3741	NA	-2.47078	NA	-4.5832	-2.05134	-1.71019	NA	1.06987	NA	NA	NA	-4.73235	NA	NA	NA	4.77608	4.257	3.20429	NA
AT5G08050	2.98123	2.50581	NA	NA	NA	NA	NA	NA	NA	NA	NA	NA	NA	NA	NA	-1.36715	3.14835	1.40031	NA	NA	NA	NA	NA	NA	NA	-1.05114	NA	NA	NA	NA	NA	NA	-1.28607	NA	-1.12846	2.37485	2.29305	1.3226	NA	NA	1.25418	-1.54554	NA	NA	NA	-1.44565	NA	NA	NA	NA	NA	NA	NA	NA	NA	NA	NA	NA	NA	NA	NA
AT1G32060	2.26678	1.12033	-1.13087	NA	NA	NA	-1.4701	NA	-2.8009	NA	NA	NA	NA	-1.87221	NA	NA	2.0026	-1.16956	NA	NA	NA	NA	NA	NA	NA	NA	NA	NA	NA	NA	NA	NA	NA	NA	NA	1.40886	2.15182	NA	NA	NA	NA	NA	NA	NA	NA	-1.73224	NA	NA	NA	NA	NA	NA	NA	NA	NA	-1.51748	NA	1.65779	1.60912	NA	NA
AT5G64740	1.70966	NA	NA	NA	NA	NA	NA	1.23763	NA	NA	NA	NA	NA	-1.03423	NA	NA	NA	NA	NA	NA	NA	NA	NA	NA	NA	NA	NA	NA	NA	1.23126	NA	NA	NA	NA	NA	2.07554	1.4361	NA	NA	NA	NA	NA	NA	NA	NA	NA	NA	NA	NA	NA	NA	NA	NA	NA	NA	1.02801	NA	NA	NA	NA	NA
AT5G19760	2.11235	1.88859	NA	NA	NA	NA	NA	NA	NA	NA	NA	NA	NA	NA	NA	NA	2.81779	1.51663	NA	NA	NA	NA	NA	NA	NA	NA	NA	NA	NA	NA	NA	NA	NA	NA	NA	2.33306	2.0747	NA	NA	NA	NA	NA	NA	NA	NA	NA	NA	NA	NA	NA	NA	NA	NA	NA	NA	NA	NA	NA	NA	NA	NA
AT2G17780	3.49742	NA	-4.55267	NA	NA	NA	-7.21435	NA	-3.37294	NA	NA	NA	NA	NA	NA	NA	2.36398	-4.48147	-1.49592	-2.77851	-1.40076	-1.20799	-1.62539	NA	-1.37898	-1.85001	-1.1297	NA	NA	NA	NA	NA	-1.37633	-1.69786	-1.38633	1.82202	2.65762	NA	NA	1.15879	NA	NA	NA	-1.32524	NA	-1.99847	-1.31463	NA	NA	NA	NA	NA	NA	NA	NA	-1.20956	NA	NA	NA	NA	NA
AT1G19640	3.75509	1.68948	1.53219	1.23796	NA	1.62195	NA	NA	-1.10799	1.54095	1.17487	NA	NA	NA	1.00995	-6.50116	4.10188	NA	NA	NA	NA	NA	-2.01444	-1.06852	NA	-1.2546	-1.03666	-1.17228	NA	3.00888	NA	NA	-1.37556	5.31737	1.39722	6.13312	4.06608	NA	NA	NA	NA	-2.30857	NA	NA	NA	NA	NA	NA	NA	-1.33963	-1.98212	NA	NA	1.83997	NA	NA	NA	NA	NA	NA	NA
AT5G51720	5.3204	4.84955	NA	NA	NA	NA	NA	NA	NA	NA	NA	1.03163	NA	-1.25891	NA	NA	6.41801	NA	NA	NA	NA	NA	NA	-1.53509	NA	NA	NA	NA	NA	3.60344	NA	NA	NA	NA	-1.64858	4.88837	4.67635	4.75616	NA	NA	NA	-1.9981	NA	NA	NA	-3.11167	NA	NA	NA	NA	-1.65685	NA	NA	-4.53059	NA	NA	NA	NA	NA	NA	NA
AT5G18540	-4.8061	NA	NA	1.0286	NA	NA	NA	NA	NA	NA	NA	NA	NA	NA	NA	NA	-4.39388	NA	1.68939	1.9387	NA	NA	NA	NA	1.31742	1.38041	1.65755	NA	NA	NA	NA	NA	NA	NA	1.45595	-4.35332	-5.08823	NA	NA	2.32077	NA	NA	NA	1.12055	NA	1.23342	NA	NA	NA	NA	NA	NA	NA	NA	NA	NA	NA	NA	NA	NA	NA
AT5G18670	5.67153	2.30083	NA	NA	NA	NA	-1.80814	NA	1.6312	1.25419	-1.76614	-1.24494	NA	-1.33099	-1.9146	NA	7.33935	4.30709	NA	NA	NA	NA	-1.20502	NA	NA	NA	NA	NA	NA	3.66217	NA	NA	NA	-1.34811	-1.928	5.27713	6.96789	2.31107	NA	-2.03201	NA	NA	NA	-1.12655	NA	-2.84646	-1.18014	NA	NA	-1.30824	-1.16481	NA	NA	NA	NA	NA	NA	NA	NA	NA	NA
AT1G08890	-5.79246	NA	1.05606	2.64049	NA	1.37858	2.44057	2.58913	2.26294	2.43536	NA	NA	NA	3.01692	2.48515	NA	-6.71717	NA	NA	NA	-1.91192	NA	NA	-1.3203	NA	1.03691	NA	1.05299	NA	2.01509	NA	NA	NA	2.15004	3.22417	-4.1284	-5.13487	NA	NA	NA	NA	NA	NA	3.73646	NA	3.30283	-1.33946	-1.188	NA	NA	1.19986	NA	NA	NA	NA	NA	NA	NA	NA	NA	NA
AT1G14170	-3.01376	NA	1.14143	1.18948	NA	NA	NA	NA	1.29988	NA	NA	NA	NA	1.36154	NA	NA	-2.88837	-8.11331	-1.43555	-2.81198	-3.30175	NA	NA	-3.42976	-1.56188	-1.60539	-1.32407	NA	NA	NA	NA	NA	NA	NA	1.25809	-2.76572	-1.98978	NA	NA	NA	NA	NA	NA	NA	NA	1.12806	NA	NA	NA	NA	NA	NA	NA	NA	NA	1.43372	NA	1.49889	1.02407	NA	NA
AT5G02830	2.73819	1.87514	NA	NA	NA	NA	NA	1.27503	NA	NA	NA	1.10816	NA	NA	NA	NA	2.15199	NA	NA	NA	NA	NA	NA	NA	NA	NA	NA	NA	NA	NA	NA	NA	NA	NA	NA	1.96146	2.52556	NA	NA	NA	NA	NA	NA	-1.03052	NA	-1.29913	NA	NA	NA	NA	NA	NA	NA	NA	NA	-1.42227	NA	NA	NA	NA	NA
AT1G55320	3.37415	2.36577	2.12853	NA	NA	NA	NA	NA	1.69282	NA	1.28377	NA	NA	2.13991	1.25869	NA	3.47665	3.56846	NA	NA	-1.26786	NA	-1.65618	NA	NA	NA	NA	NA	NA	2.41541	NA	NA	NA	NA	1.59121	2.34216	3.41511	NA	NA	NA	NA	NA	NA	NA	NA	NA	NA	NA	NA	NA	-1.42764	NA	NA	1.76764	NA	NA	NA	NA	NA	NA	NA
AT3G15520	3.22852	2.7003	NA	NA	NA	NA	NA	NA	NA	NA	NA	NA	NA	NA	NA	NA	3.79503	NA	NA	NA	NA	NA	NA	NA	NA	-1.15917	NA	NA	NA	2.03915	NA	NA	-1.27979	NA	NA	3.06449	2.7498	1.59	NA	NA	NA	NA	NA	NA	NA	NA	NA	NA	NA	NA	NA	NA	NA	NA	NA	NA	NA	NA	NA	NA	NA
AT3G46780	2.18889	1.03207	-1.29709	NA	-1.83363	NA	-1.90848	NA	-2.91061	NA	-1.29036	NA	NA	-1.99408	NA	NA	2.10993	NA	NA	-1.13332	NA	NA	NA	NA	NA	NA	NA	NA	NA	1.04897	NA	NA	-1.41351	NA	NA	1.51296	1.5628	NA	NA	NA	NA	NA	NA	NA	NA	-1.27861	NA	NA	NA	NA	NA	NA	NA	-1.34439	NA	NA	NA	NA	NA	NA	NA
AT4G01050	1.86129	NA	NA	NA	NA	NA	NA	NA	-1.85067	NA	NA	NA	NA	-1.77907	NA	NA	2.19954	NA	NA	NA	NA	NA	NA	NA	NA	NA	NA	NA	NA	1.32901	NA	NA	NA	NA	NA	1.59492	1.50093	NA	NA	NA	NA	NA	NA	NA	NA	NA	NA	NA	NA	NA	NA	NA	NA	NA	NA	NA	NA	NA	NA	NA	NA
AT1G08310	-6.13087	-6.55966	NA	NA	NA	NA	NA	NA	NA	NA	NA	NA	NA	NA	NA	4.80764	-3.34068	NA	NA	NA	NA	NA	NA	2.63669	NA	NA	NA	NA	NA	NA	NA	NA	NA	NA	-1.62892	-3.45351	-5.96924	NA	NA	NA	-3.39436	NA	NA	NA	-1.94683	NA	-1.12082	NA	NA	NA	NA	NA	NA	-1.56639	NA	1.83336	NA	NA	NA	NA	NA
AT1G76705	-4.86412	-3.65878	NA	NA	NA	NA	NA	NA	1.55749	NA	NA	NA	NA	NA	NA	2.28534	-3.54905	NA	1.37763	NA	1.13156	NA	NA	1.11206	1.56467	1.6806	1.6283	NA	NA	NA	NA	NA	NA	NA	NA	-3.05461	-3.03493	NA	NA	NA	NA	NA	NA	NA	NA	NA	NA	NA	NA	NA	NA	NA	NA	NA	NA	NA	NA	NA	NA	NA	NA
AT3G53380	3.05411	2.28138	NA	NA	NA	NA	-1.0035	NA	-1.73171	NA	NA	NA	NA	-1.00834	NA	NA	NA	NA	NA	NA	NA	-1.10001	-1.6435	NA	NA	-1.00691	NA	NA	NA	1.19393	NA	NA	NA	NA	NA	2.51895	2.47939	NA	-1.27258	NA	NA	NA	NA	NA	NA	-1.01669	NA	NA	NA	NA	NA	NA	NA	NA	NA	1.19733	NA	-1.50076	-1.09191	NA	NA
AT5G66740	8.65188	4.60332	NA	1.90893	NA	NA	NA	NA	2.87928	2.529	NA	2.15257	NA	NA	NA	NA	7.49354	NA	NA	NA	NA	NA	NA	1.11717	NA	NA	NA	NA	NA	NA	-1.0369	NA	NA	2.29567	NA	7.28016	7.51492	NA	NA	NA	NA	-1.43249	NA	-1.58871	NA	-3.45741	NA	NA	NA	-1.54268	-3.10128	-1.22229	NA	NA	NA	NA	NA	NA	NA	NA	NA
AT1G76590	-5.7173	NA	1.96701	3.88065	1.21464	1.78007	3.02584	3.71549	2.55192	2.20153	NA	NA	NA	3.01968	3.31564	NA	-3.78903	NA	1.43395	1.86753	1.21208	1.44996	4.86947	1.27003	1.94487	2.26774	1.74213	NA	NA	1.18142	NA	NA	NA	2.03394	4.35541	-2.17807	-4.90548	NA	NA	1.37164	1.03442	NA	NA	2.85815	NA	2.6566	-1.08709	NA	NA	NA	1.38475	NA	2.85102	1.11202	NA	NA	NA	1.43159	1.11112	NA	NA
AT5G62500	2.18359	1.5714	NA	NA	NA	NA	1.23827	NA	NA	NA	NA	NA	NA	NA	NA	NA	1.84066	2.41374	NA	NA	NA	NA	NA	NA	NA	-1.0319	NA	NA	NA	NA	NA	NA	NA	NA	NA	3.52622	2.10759	NA	NA	1.00609	NA	NA	NA	NA	NA	NA	NA	NA	NA	NA	NA	NA	NA	NA	NA	NA	NA	NA	NA	NA	NA
AT4G12980	3.56309	2.29443	NA	NA	NA	NA	-1.95957	NA	-2.14315	NA	NA	NA	NA	-1.12314	NA	-1.30193	1.46127	-1.57893	-2.28717	-2.57821	-1.04343	NA	-2.04065	NA	-2.07411	-2.54008	-2.00109	NA	NA	NA	NA	NA	-1.30792	NA	-2.17841	NA	2.75442	NA	NA	-1.54042	NA	-3.45578	NA	-2.18046	NA	-3.35806	NA	NA	NA	NA	NA	NA	NA	-1.24684	NA	NA	NA	-1.85401	-1.45755	-1.14434	NA
AT1G66130	1.75039	1.84482	NA	NA	NA	NA	NA	NA	NA	NA	NA	NA	NA	NA	NA	NA	1.99815	NA	NA	NA	NA	NA	NA	NA	NA	NA	NA	NA	NA	NA	NA	NA	NA	NA	NA	1.103	2.00037	NA	NA	-1.78039	NA	NA	NA	NA	NA	-1.93688	-2.13718	NA	NA	NA	NA	NA	NA	NA	NA	-1.41102	NA	1.52158	1.56485	NA	NA
AT2G32500	2.49566	1.71798	NA	NA	NA	NA	-1.10502	NA	NA	NA	NA	NA	NA	NA	NA	-1.32303	2.92122	NA	NA	-1.10217	NA	NA	NA	NA	NA	NA	NA	NA	NA	1.19406	NA	NA	NA	NA	NA	2.335	2.27648	1.03609	NA	1.02125	NA	NA	NA	NA	NA	NA	NA	NA	NA	NA	-1.58688	NA	NA	NA	NA	NA	NA	NA	NA	NA	NA
AT3G09450	5.70474	6.51602	2.7399	1.40373	2.23494	NA	1.51588	NA	6.48547	1.52191	4.73398	NA	NA	2.10055	2.09934	NA	6.25955	2.01654	NA	NA	NA	NA	NA	NA	NA	NA	NA	NA	NA	NA	NA	NA	NA	4.35642	2.68678	5.88725	5.88715	NA	NA	NA	NA	NA	NA	-1.1637	NA	-3.32536	NA	NA	NA	-1.97491	-3.04974	NA	NA	NA	NA	NA	NA	NA	NA	NA	NA
AT3G27170	5.33681	4.2222	3.91348	2.34431	1.35686	NA	1.63677	1.86314	2.99029	2.7525	NA	NA	NA	NA	NA	NA	5.51447	NA	NA	NA	3.85901	NA	NA	3.57901	NA	NA	NA	NA	NA	3.47244	NA	NA	1.48557	NA	-2.3884	7.92835	6.10887	2.96512	NA	-1.72233	NA	NA	NA	NA	-1.41543	NA	-1.07655	NA	NA	NA	NA	NA	NA	NA	NA	-1.55192	NA	-3.463	-2.40643	NA	NA
AT3G52750	2.47107	1.5141	NA	NA	NA	NA	NA	NA	-2.25878	NA	NA	NA	NA	NA	NA	NA	2.19599	-3.72722	NA	NA	NA	NA	NA	NA	NA	NA	NA	NA	NA	NA	NA	NA	NA	NA	NA	1.88551	2.03037	NA	NA	NA	NA	NA	NA	NA	NA	NA	NA	NA	NA	NA	NA	NA	NA	NA	NA	NA	NA	NA	NA	NA	NA
AT1G03740	-2.29602	-2.04522	-1.25248	NA	-1.54286	NA	NA	NA	NA	1.2327	NA	NA	NA	NA	NA	NA	-3.55393	-1.72179	NA	-1.40177	-1.70276	-1.01085	NA	-1.90497	NA	NA	NA	NA	NA	1.52346	NA	NA	NA	NA	NA	-1.5463	-2.76552	1.18881	NA	NA	NA	NA	NA	NA	NA	NA	NA	NA	NA	NA	NA	NA	NA	NA	NA	NA	NA	1.79586	1.38418	NA	NA
AT5G61380	-4.33983	NA	NA	1.16496	1.00784	1.42667	1.49269	1.61944	2.30389	1.87544	NA	NA	NA	NA	1.01979	NA	-4.84034	NA	1.77005	1.96233	NA	NA	2.14442	NA	1.53737	1.83854	1.91041	NA	NA	NA	NA	NA	NA	NA	3.25103	-4.06022	-5.05369	NA	NA	1.75111	NA	NA	NA	1.64424	NA	2.64068	NA	NA	NA	NA	NA	NA	NA	NA	NA	NA	NA	NA	NA	NA	NA
AT5G60540	-1.48831	NA	NA	NA	NA	NA	NA	NA	NA	NA	NA	NA	NA	NA	NA	NA	NA	-1.34783	NA	NA	-1.02057	NA	NA	-1.21358	NA	NA	NA	NA	NA	-1.40165	NA	NA	NA	NA	1.75034	-1.40988	-1.35066	NA	NA	NA	NA	NA	NA	NA	NA	1.43264	NA	NA	NA	NA	NA	NA	NA	1.1629	NA	NA	NA	1.16568	NA	NA	NA
AT4G28080	3.00615	1.62283	NA	NA	NA	NA	NA	NA	NA	NA	-1.31186	NA	NA	-1.33296	NA	NA	2.21904	NA	-1.00181	NA	NA	-1.55975	NA	NA	NA	NA	NA	NA	NA	NA	NA	NA	NA	NA	NA	1.67568	2.45668	NA	NA	NA	NA	NA	NA	NA	NA	-1.6113	NA	NA	NA	NA	NA	NA	NA	NA	NA	-1.9181	NA	NA	NA	NA	NA
AT1G17360	2.95516	1.45952	NA	NA	NA	NA	NA	NA	-1.16405	NA	NA	NA	NA	NA	NA	NA	2.44457	-1.08155	NA	NA	NA	NA	NA	NA	NA	NA	NA	NA	NA	2.09967	NA	NA	NA	NA	NA	2.74646	2.76193	NA	NA	NA	NA	NA	NA	NA	NA	NA	NA	NA	NA	NA	NA	NA	NA	NA	NA	NA	NA	NA	NA	NA	NA
AT2G37580	-3.16973	-1.16278	NA	2.77253	NA	NA	NA	NA	NA	NA	NA	NA	NA	NA	1.41877	NA	-4.43613	-2.95656	NA	NA	NA	NA	NA	NA	1.01584	1.03516	NA	NA	NA	NA	NA	NA	NA	2.8292	2.9771	NA	-3.54363	NA	NA	1.60538	-1.81631	NA	NA	2.99141	NA	2.91572	NA	NA	NA	NA	NA	NA	NA	NA	NA	NA	NA	-1.76353	-1.77496	NA	NA
AT4G39260	-3.59449	-1.4415	NA	NA	-1.32871	NA	-1.04713	1.00557	-1.6252	NA	NA	NA	NA	NA	NA	-3.41416	-3.24182	-2.87142	2.03932	1.53819	NA	NA	1.31762	NA	2.4866	2.31675	2.00575	NA	NA	-1.91718	NA	NA	NA	NA	NA	-4.12357	-3.60819	-1.49444	NA	NA	NA	NA	NA	NA	NA	NA	NA	NA	NA	NA	NA	NA	NA	NA	NA	NA	NA	NA	NA	NA	NA
AT1G11860	3.09165	1.62472	NA	NA	NA	NA	NA	NA	-1.87823	NA	NA	NA	NA	NA	NA	NA	3.42586	NA	NA	NA	NA	NA	NA	NA	-1.06868	-1.14079	-1.06889	NA	NA	NA	NA	NA	NA	NA	NA	2.53425	2.61987	NA	NA	NA	NA	NA	NA	NA	NA	-1.02724	NA	NA	NA	NA	NA	NA	NA	NA	NA	NA	NA	NA	NA	NA	NA
AT3G11020	-4.98224	NA	NA	2.0818	NA	1.81938	NA	2.95453	1.41769	2.25866	NA	2.96	NA	1.57902	2.26759	NA	2.11338	3.58144	2.66248	3.8695	1.36893	5.23392	2.88422	2.02355	2.72313	3.07088	2.76577	NA	NA	4.84467	NA	NA	NA	3.47362	4.74603	-4.58411	-5.69139	2.16926	NA	NA	NA	1.04831	1.29145	3.26976	NA	2.76973	NA	NA	NA	NA	NA	NA	1.74307	NA	NA	NA	NA	NA	NA	NA	NA
AT5G19850	3.39097	2.69178	2.12812	1.09496	1.70285	1.18182	NA	NA	2.6668	NA	1.22492	1.20131	NA	1.18808	NA	NA	3.80007	NA	NA	NA	NA	NA	NA	NA	NA	NA	NA	NA	NA	NA	NA	NA	NA	NA	NA	3.45691	3.48555	NA	NA	-1.46264	NA	NA	NA	NA	1.04803	NA	NA	NA	NA	NA	-1.34528	NA	NA	1.19333	NA	NA	NA	1.40811	1.1411	NA	NA
AT2G26560	-8.32095	-4.64229	NA	3.06475	NA	2.1459	3.94209	7.06914	NA	2.13729	NA	NA	NA	NA	NA	2.12288	-8.58283	NA	-1.43997	-2.94554	-5.55469	NA	-1.88115	-5.83189	-1.33835	-1.10758	-2.01202	NA	-1.44746	NA	NA	1.03179	-2.42733	1.2184	NA	-8.20799	-8.07955	NA	-1.6452	-2.01329	NA	NA	NA	2.02167	NA	1.44599	NA	NA	NA	NA	2.46014	NA	1.91806	NA	NA	NA	4.7662	8.5277	7.68173	4.10135	NA
AT1G65490	4.38582	1.60719	NA	1.50732	NA	1.45435	4.17852	3.12252	2.06062	1.69783	2.43466	2.61301	NA	-1.38706	NA	NA	4.49747	NA	2.64723	NA	1.88199	NA	NA	1.91187	1.79144	1.8768	1.95078	NA	NA	3.1373	NA	NA	NA	NA	NA	3.81209	4.56327	3.51672	2.06776	NA	NA	-1.40054	NA	NA	NA	NA	NA	NA	NA	NA	-3.18884	NA	NA	-1.5892	NA	NA	NA	NA	NA	NA	NA
AT5G38410	3.52012	2.15436	NA	NA	-1.27835	NA	-2.46155	NA	-3.02181	NA	-1.7187	NA	NA	-1.89705	NA	-2.94479	3.85078	NA	NA	NA	NA	NA	NA	NA	NA	NA	NA	NA	NA	NA	NA	NA	-2.05559	NA	NA	3.22858	3.13556	1.78416	NA	NA	NA	-2.18799	NA	NA	NA	-1.56471	1.66973	4.18251	NA	NA	-1.87719	NA	NA	NA	NA	NA	NA	1.66043	NA	-2.58041	NA
AT2G38230	2.40915	1.55094	NA	NA	NA	NA	NA	NA	NA	NA	-1.06372	NA	NA	-1.72973	NA	NA	2.10918	NA	NA	NA	NA	NA	NA	NA	NA	NA	NA	NA	NA	1.05825	NA	NA	NA	NA	NA	1.67523	2.11321	1.31771	NA	-1.04692	1.37107	NA	NA	NA	NA	-1.52027	NA	NA	NA	NA	-1.80376	NA	NA	NA	NA	NA	NA	1.40954	1.50556	1.5487	NA
AT1G56670	4.026	1.73053	NA	1.51092	NA	NA	-2.54219	NA	NA	1.32533	NA	1.2643	NA	NA	NA	-1.69667	3.09438	-2.59428	-1.43012	-2.14485	-1.01672	NA	NA	-1.14553	-1.28457	-1.80753	-1.2251	NA	NA	NA	NA	NA	NA	1.25384	NA	3.48124	3.84451	NA	NA	NA	NA	NA	NA	NA	NA	-1.02722	NA	NA	NA	NA	NA	NA	NA	NA	NA	NA	NA	-2.8166	-1.83105	-1.31958	NA
AT4G01150	1.97617	1.58464	NA	NA	NA	NA	NA	NA	-1.53861	NA	NA	NA	NA	NA	NA	NA	2.5708	2.64572	NA	NA	NA	NA	NA	NA	NA	NA	NA	NA	NA	NA	NA	NA	NA	NA	NA	1.73441	1.66248	NA	NA	NA	NA	NA	NA	NA	NA	NA	NA	NA	NA	NA	NA	NA	NA	NA	NA	NA	NA	NA	NA	NA	NA
AT3G23750	1.6494	NA	NA	NA	NA	NA	-1.16488	NA	-1.28596	NA	NA	NA	NA	-1.37942	NA	NA	NA	NA	NA	-1.01797	NA	NA	NA	NA	NA	NA	NA	NA	NA	NA	NA	NA	NA	NA	NA	1.33706	NA	NA	NA	NA	NA	NA	NA	NA	NA	NA	NA	NA	NA	NA	NA	NA	NA	NA	NA	1.43577	NA	-1.01662	NA	NA	NA
AT1G20840	-3.43813	-1.30243	NA	1.08347	NA	NA	NA	1.20532	-2.0058	NA	NA	NA	NA	-1.23642	NA	NA	-3.54792	-5.22911	-1.43095	-1.2736	-1.99489	-1.46449	-1.07621	-2.4367	-1.56625	-1.36839	-1.56614	NA	NA	-1.3021	NA	NA	NA	NA	NA	-3.816	-3.2611	NA	NA	NA	NA	NA	NA	NA	NA	NA	NA	NA	NA	NA	NA	NA	NA	-1.00089	NA	NA	NA	NA	NA	NA	NA
AT5G08720	2.92664	1.07601	NA	NA	NA	NA	-2.01977	NA	-1.2446	NA	NA	NA	NA	NA	NA	NA	2.79799	-1.64649	NA	NA	NA	NA	NA	NA	NA	NA	NA	NA	NA	1.36143	NA	NA	NA	NA	NA	2.32059	2.75858	NA	NA	NA	NA	NA	NA	NA	NA	-1.74589	NA	NA	NA	NA	NA	NA	NA	NA	NA	NA	NA	NA	NA	NA	NA
AT4G27030	3.74993	2.13355	NA	1.53901	2.1634	1.58038	NA	1.4638	2.15662	NA	2.02345	2.06779	NA	NA	NA	-1.01607	4.19032	1.71411	NA	NA	1.31247	NA	NA	1.37583	NA	NA	NA	NA	NA	1.91199	NA	NA	NA	NA	-1.14158	3.05837	3.79502	1.68511	NA	-1.43616	NA	NA	NA	-1.53637	-2.20199	-1.78441	NA	NA	NA	NA	-1.82422	NA	NA	NA	NA	NA	NA	-2.1638	NA	NA	NA
AT3G54050	2.29753	1.99787	NA	NA	NA	NA	NA	NA	-1.13234	NA	NA	NA	NA	NA	NA	NA	2.56388	NA	-1.14383	NA	NA	NA	NA	NA	-1.3352	-1.38649	-1.25353	NA	NA	1.29941	NA	NA	NA	NA	NA	1.82467	1.91566	1.68115	NA	NA	NA	NA	NA	NA	NA	-1.08551	NA	NA	NA	NA	-1.06062	NA	NA	NA	NA	NA	NA	1.7395	1.66177	NA	NA
AT3G58760	-1.02559	NA	NA	NA	NA	NA	NA	NA	NA	NA	NA	NA	NA	NA	NA	NA	-1.14596	NA	NA	NA	NA	NA	NA	NA	NA	NA	NA	NA	NA	NA	NA	NA	NA	NA	NA	NA	NA	NA	NA	NA	NA	NA	NA	NA	NA	NA	NA	NA	NA	NA	NA	NA	NA	NA	NA	NA	NA	NA	NA	NA	NA
AT1G58520	3.9764	2.09552	1.37811	NA	NA	NA	NA	NA	2.30447	1.11185	NA	NA	NA	NA	NA	NA	3.96833	NA	NA	NA	1.52703	NA	NA	1.81173	NA	NA	NA	NA	NA	2.48873	NA	NA	NA	2.29906	1.54554	3.21944	4.39261	NA	NA	NA	NA	NA	NA	NA	NA	NA	-1.47025	-1.24726	NA	-1.62541	-1.31023	NA	1.62797	NA	NA	-1.05696	NA	-1.54891	-1.26415	-1.44687	NA
AT2G39470	2.42991	1.3858	-1.20542	NA	NA	NA	-1.45035	NA	-1.29824	NA	-1.1887	NA	NA	NA	NA	NA	2.58996	-1.65446	NA	-1.28063	NA	NA	NA	NA	NA	NA	NA	NA	NA	1.28651	NA	NA	NA	NA	NA	1.7826	2.17023	1.1262	NA	NA	NA	NA	NA	NA	NA	-1.18465	NA	NA	NA	NA	NA	NA	NA	NA	NA	-1.16555	NA	NA	NA	NA	NA
AT5G62940	2.21324	2.00822	NA	NA	NA	NA	NA	NA	NA	NA	2.38929	2.30575	NA	NA	NA	NA	1.07331	NA	NA	NA	NA	NA	NA	NA	NA	NA	NA	NA	NA	NA	NA	NA	NA	NA	NA	2.19367	1.78224	NA	NA	NA	NA	NA	NA	NA	NA	NA	NA	NA	NA	NA	NA	NA	NA	NA	NA	NA	NA	NA	NA	NA	NA
AT1G50450	2.20408	1.83575	NA	NA	NA	NA	NA	NA	NA	NA	NA	NA	NA	NA	NA	NA	2.23479	1.66157	NA	NA	NA	NA	NA	NA	NA	NA	NA	NA	NA	1.23718	NA	NA	NA	NA	NA	1.94706	1.84971	NA	NA	NA	NA	NA	NA	NA	NA	NA	NA	NA	NA	NA	-1.10426	NA	NA	NA	NA	NA	NA	NA	NA	NA	NA
AT5G64170	2.32593	1.79927	1.75387	NA	1.13859	1.34732	1.04369	NA	1.80243	NA	NA	1.33198	NA	NA	1.04874	NA	2.23916	1.65945	NA	NA	NA	NA	NA	1.0811	NA	NA	NA	NA	NA	2.03416	NA	NA	NA	1.34952	NA	2.00478	2.31289	2.13567	NA	-2.89861	NA	NA	NA	NA	NA	-2.12463	NA	NA	NA	NA	-1.01307	NA	1.17014	1.02404	NA	NA	NA	NA	NA	NA	NA
AT5G14270	-2.04006	NA	NA	NA	NA	NA	NA	NA	NA	NA	NA	NA	NA	NA	NA	NA	-1.73104	NA	NA	NA	NA	NA	1.16072	NA	NA	NA	NA	NA	NA	NA	NA	NA	NA	NA	1.09134	-2.29461	-2.13855	NA	NA	NA	NA	NA	NA	NA	NA	NA	NA	NA	NA	NA	NA	NA	NA	NA	NA	NA	NA	NA	NA	NA	NA
ATMG00090	-3.27076	-3.2566	NA	NA	1.45709	NA	-4.44935	-1.26981	NA	NA	NA	NA	NA	NA	NA	NA	4.18613	6.26297	4.00162	3.90757	5.70591	3.02019	6.06204	5.53206	4.24966	3.53731	3.81003	NA	NA	NA	NA	NA	NA	NA	NA	-2.24378	-2.39889	NA	NA	3.03431	NA	NA	NA	NA	NA	NA	1.20187	NA	1.27329	NA	NA	NA	NA	NA	NA	NA	NA	NA	NA	NA	NA
AT1G73530	1.62375	1.08516	NA	NA	NA	NA	NA	NA	NA	NA	NA	NA	NA	NA	NA	NA	1.95383	2.98391	NA	NA	NA	NA	NA	NA	NA	NA	NA	NA	NA	NA	NA	NA	NA	NA	NA	1.06656	1.27051	NA	NA	NA	NA	NA	NA	NA	NA	NA	NA	NA	NA	NA	NA	NA	NA	NA	NA	NA	NA	NA	NA	NA	NA
AT1G05540	3.33135	1.4544	NA	1.29126	NA	NA	NA	NA	1.05835	NA	NA	NA	NA	NA	1.01642	-1.4128	2.77025	NA	1.32035	1.07893	1.40922	NA	NA	1.58556	1.0104	NA	1.00239	NA	NA	NA	NA	NA	NA	NA	NA	2.60889	3.19092	NA	NA	NA	NA	NA	NA	NA	NA	NA	-1.20099	NA	NA	NA	NA	NA	NA	NA	NA	NA	NA	-4.80325	-2.98894	NA	NA
AT3G12320	4.67214	3.53817	3.8573	3.26215	2.57238	2.98038	2.16595	2.51835	3.25889	2.54119	3.08903	3.76141	NA	2.35128	2.8441	-1.46019	4.21943	1.78135	-2.01776	-1.1917	NA	NA	NA	NA	-1.65972	-1.68282	-1.89052	NA	NA	6.4636	NA	NA	NA	NA	-4.506	4.13212	4.09016	4.73836	NA	-4.03821	NA	NA	NA	-1.41981	NA	-6.34893	NA	NA	NA	NA	NA	NA	NA	NA	NA	NA	NA	NA	NA	NA	NA
AT4G35250	3.1416	2.66225	NA	NA	NA	NA	NA	1.08887	NA	NA	NA	NA	NA	NA	NA	NA	3.63637	NA	-1.44188	-1.17886	NA	NA	NA	-1.05491	-1.54109	-1.57552	-1.50622	NA	NA	1.60275	NA	NA	NA	NA	NA	2.87241	2.95074	1.66216	NA	NA	NA	NA	NA	NA	NA	-1.68622	NA	NA	NA	NA	-1.10425	NA	NA	NA	NA	NA	NA	1.11715	1.12489	1.03978	NA
AT2G32540	3.42178	2.20649	2.02392	1.3999	-1.98525	NA	NA	NA	NA	NA	-2.20804	NA	NA	-1.86525	NA	NA	2.84481	1.27443	NA	1.28734	1.34616	NA	NA	1.53733	NA	NA	NA	NA	NA	1.69392	NA	NA	-1.09163	-1.35803	-3.1649	1.85864	3.31963	NA	NA	NA	NA	NA	NA	NA	NA	-2.41457	NA	NA	NA	NA	NA	NA	NA	NA	NA	-3.06694	NA	NA	NA	NA	NA
AT4G25290	3.72463	2.88477	NA	NA	NA	NA	NA	NA	1.53794	NA	NA	1.36901	NA	NA	NA	NA	3.50745	-2.31007	NA	NA	NA	NA	NA	NA	NA	NA	NA	NA	NA	1.172	NA	NA	NA	NA	NA	3.52711	3.60499	NA	NA	NA	NA	NA	NA	NA	NA	-1.45957	NA	NA	NA	NA	-1.08874	NA	NA	NA	NA	NA	NA	NA	NA	NA	NA
AT5G59440	-2.22769	-1.22202	NA	NA	NA	NA	NA	NA	NA	NA	NA	NA	NA	-1.18517	NA	NA	NA	2.96922	1.67664	1.34257	1.57252	NA	1.50853	1.83283	1.71117	1.65231	1.86051	NA	NA	NA	NA	NA	NA	NA	NA	-1.45999	-1.30454	NA	NA	NA	NA	NA	NA	NA	NA	NA	NA	NA	NA	NA	NA	NA	NA	NA	NA	NA	NA	NA	NA	NA	NA
AT1G68440	3.25765	NA	NA	NA	NA	NA	-1.30103	NA	1.42617	NA	NA	NA	NA	-2.73908	-1.2894	NA	4.18688	4.15175	NA	NA	NA	1.95357	NA	NA	NA	NA	NA	NA	NA	2.89031	NA	NA	NA	NA	NA	3.51665	3.68664	1.77396	NA	-1.06139	NA	NA	NA	NA	NA	NA	NA	NA	NA	NA	NA	-1.14721	NA	NA	NA	-1.00298	NA	NA	NA	NA	NA
AT5G67030	2.75192	2.75524	1.36376	1.30313	NA	1.19845	NA	NA	1.20586	NA	NA	1.04754	NA	NA	NA	NA	2.04554	-1.32812	-1.22523	NA	-1.0222	NA	NA	NA	-1.21113	-1.07584	-1.30879	NA	NA	3.21619	NA	NA	NA	NA	NA	2.20984	2.75902	2.43986	NA	-2.03316	NA	NA	NA	NA	1.0078	-1.97727	NA	NA	NA	NA	-1.1696	NA	NA	NA	NA	NA	NA	NA	NA	NA	NA
AT1G13820	2.34655	1.86722	NA	NA	NA	NA	NA	NA	NA	NA	NA	NA	NA	NA	NA	NA	2.84735	1.00887	NA	NA	NA	NA	NA	NA	NA	NA	NA	NA	NA	1.32984	NA	NA	NA	NA	NA	2.49798	1.92793	1.03169	NA	NA	NA	NA	NA	NA	NA	NA	NA	NA	NA	NA	-1.30975	NA	NA	NA	NA	NA	NA	NA	NA	NA	NA
AT4G32340	-5.1296	-2.26668	-2.13551	NA	-2.03502	NA	-1.26222	NA	-1.90194	NA	-2.55729	-1.01322	NA	NA	NA	-1.77968	-5.43421	NA	1.3205	1.55386	NA	NA	NA	NA	1.04996	NA	1.11246	NA	NA	-2.12395	NA	NA	NA	NA	2.10421	-5.70555	-5.51959	-2.38694	NA	1.21211	1.50826	NA	NA	1.30779	NA	1.40472	NA	NA	NA	NA	NA	NA	NA	-1.70687	NA	-2.25932	NA	NA	NA	NA	NA
AT3G27690	5.57504	3.48131	-2.35663	1.38911	-1.06098	NA	-5.78618	NA	-4.81462	NA	-2.61184	NA	NA	-1.35799	NA	-2.30962	4.14996	-3.69557	-2.60829	-4.09051	-1.67701	-1.47667	-1.905	-1.53886	-2.49302	-3.10011	-2.46335	NA	NA	3.86544	NA	NA	-3.30237	NA	-4.14531	3.78581	4.3866	4.54465	NA	-4.73661	2.15822	-2.65695	NA	NA	NA	-8.04046	NA	NA	NA	NA	NA	NA	NA	-4.44574	NA	-1.02605	NA	NA	NA	2.22411	NA
AT5G54130	4.97176	4.24406	1.77784	1.16593	1.04413	NA	NA	1.67414	4.48679	3.64154	1.60207	1.27714	NA	NA	NA	NA	5.62802	NA	NA	NA	NA	NA	NA	NA	-1.52767	-1.20604	-1.35191	NA	NA	NA	NA	NA	-1.91366	NA	-1.52369	5.09022	5.75324	NA	NA	NA	NA	-1.82081	NA	-1.79037	NA	-2.19616	1.72006	1.70823	NA	NA	-1.74696	NA	NA	NA	NA	-1.80515	NA	NA	NA	NA	NA
AT1G64110	-6.07633	-2.5757	3.95737	NA	1.13943	NA	2.25441	NA	1.84014	1.8099	NA	NA	NA	1.21856	NA	NA	-5.92981	-3.16274	NA	NA	-2.80109	NA	NA	NA	2.90312	4.32637	1.88837	4.30045	2.39024	2.82012	4.48003	3.5812	7.23392	2.08331	6.96153	-6.45575	-5.0514	NA	NA	NA	NA	4.94367	NA	2.67212	2.88785	6.17293	1.02904	NA	NA	NA	NA	NA	NA	1.98131	NA	NA	NA	NA	NA	NA	NA
AT1G65870	7.25	3.67472	NA	NA	NA	NA	-2.59802	NA	NA	2.41317	NA	NA	NA	NA	NA	NA	6.18238	NA	-2.10656	-3.42418	NA	-3.8023	-2.51809	NA	-1.71668	-1.62698	-1.74907	-1.23043	NA	NA	NA	NA	-1.77979	NA	-5.27329	6.34511	7.10985	NA	NA	NA	NA	-2.35944	NA	NA	NA	-3.71595	NA	NA	NA	-1.48528	-1.97809	NA	NA	-1.49766	NA	-2.67017	NA	NA	NA	NA	NA
AT5G59480	3.3116	3.76488	2.75104	NA	1.24661	1.09195	2.9462	1.07985	3.23918	1.77236	NA	NA	NA	1.86316	1.5984	NA	4.12292	2.16602	NA	NA	NA	NA	NA	NA	NA	NA	NA	NA	NA	3.85402	NA	NA	NA	2.21209	1.96413	5.365	3.11916	2.77195	NA	NA	NA	-1.33634	NA	2.16221	NA	1.9483	NA	NA	NA	NA	NA	NA	1.60178	NA	NA	1.12458	NA	-1.81684	-1.64904	-1.05893	NA
AT3G47290	1.69008	NA	NA	NA	NA	NA	NA	NA	NA	NA	NA	NA	NA	NA	NA	NA	1.85167	NA	NA	NA	NA	NA	NA	NA	NA	NA	NA	NA	NA	NA	NA	NA	NA	NA	NA	1.60262	1.44039	NA	NA	NA	NA	NA	NA	NA	NA	NA	NA	NA	NA	NA	NA	NA	NA	NA	NA	NA	NA	NA	NA	-1.35848	NA
AT1G44446	2.77243	2.3076	NA	NA	NA	NA	NA	NA	-1.3026	NA	NA	NA	NA	NA	NA	NA	1.9748	NA	-1.38305	NA	NA	NA	NA	NA	-1.2937	-1.29104	-1.27704	NA	NA	2.18536	NA	NA	-1.05803	NA	-2.95296	2.25864	2.43884	1.75486	-1.22095	-3.30983	NA	NA	NA	NA	NA	-4.03857	NA	NA	NA	NA	NA	NA	NA	-1.22933	NA	NA	NA	NA	NA	NA	NA
AT1G19310	-2.73453	-1.63239	-2.5995	NA	NA	NA	-1.03763	NA	NA	NA	NA	NA	NA	NA	NA	NA	-3.80701	NA	NA	-1.20844	NA	NA	NA	NA	NA	NA	NA	NA	NA	2.01964	NA	NA	NA	NA	NA	-1.07655	-3.05649	NA	NA	NA	NA	NA	NA	NA	NA	NA	NA	NA	NA	NA	NA	NA	NA	NA	NA	NA	NA	1.47216	1.25913	NA	NA
AT2G30490	3.81055	2.29581	2.20468	NA	NA	NA	NA	NA	2.45842	1.12076	NA	NA	NA	NA	NA	NA	3.59128	2.36019	NA	-1.51851	NA	NA	NA	NA	NA	NA	NA	NA	NA	NA	NA	NA	1.65321	NA	NA	3.52678	3.80949	NA	NA	NA	NA	NA	NA	NA	NA	NA	NA	NA	NA	NA	NA	NA	NA	NA	NA	NA	NA	1.61701	1.13748	1.06877	NA
AT1G67090	2.68864	2.37362	NA	NA	NA	NA	NA	NA	NA	NA	NA	NA	NA	NA	NA	NA	2.72687	NA	-1.15852	-1.1255	NA	NA	NA	NA	-1.3921	-1.68521	-1.12508	NA	NA	NA	NA	NA	-1.49442	NA	NA	2.44795	2.34636	NA	NA	NA	NA	NA	NA	NA	NA	NA	NA	NA	NA	NA	-1.35696	NA	NA	NA	NA	NA	NA	1.34792	1.35055	NA	NA
AT4G02370	-3.69592	-1.31015	-1.19809	NA	NA	NA	-1.8588	NA	-1.91019	NA	NA	NA	NA	NA	NA	NA	-3.52034	NA	NA	NA	NA	NA	NA	NA	NA	NA	NA	NA	NA	NA	NA	NA	NA	NA	1.24688	-4.42063	-3.67465	NA	NA	NA	NA	NA	NA	2.38138	NA	2.09458	NA	NA	NA	NA	NA	NA	NA	NA	NA	NA	NA	NA	NA	NA	NA
AT1G61210	2.5987	1.60224	1.58114	NA	NA	NA	1.43928	NA	1.9815	NA	NA	NA	NA	NA	NA	NA	2.16724	1.77822	NA	NA	NA	NA	NA	NA	NA	NA	NA	NA	NA	1.02899	NA	NA	NA	NA	NA	3.17852	2.37307	NA	NA	NA	NA	NA	NA	NA	NA	NA	NA	NA	NA	NA	NA	NA	NA	NA	NA	NA	NA	NA	NA	NA	NA
AT5G64840	2.82841	2.45105	1.06572	NA	1.10914	1.11376	NA	NA	1.19972	NA	NA	NA	NA	NA	NA	NA	2.69678	2.12676	NA	NA	NA	NA	NA	NA	NA	NA	NA	NA	NA	2.29391	NA	NA	NA	NA	NA	2.25369	2.96887	1.76074	NA	-2.46811	NA	NA	NA	NA	NA	-2.71022	NA	NA	NA	NA	NA	NA	NA	NA	NA	-1.33554	NA	NA	NA	NA	NA
AT3G29034	-4.58693	-2.95432	NA	NA	NA	NA	-3.14174	NA	NA	NA	NA	NA	NA	3.35687	NA	NA	-3.17491	-2.6645	NA	-2.52401	-2.70252	-1.88081	NA	-3.54224	-1.17688	NA	-1.189	NA	-1.45125	-1.81837	NA	NA	-1.96044	-1.02219	-1.89283	NA	-4.0427	NA	NA	NA	NA	-2.36825	NA	NA	-1.27582	NA	NA	NA	NA	NA	NA	NA	NA	NA	NA	NA	NA	NA	NA	NA	NA
AT5G10190	-1.74363	NA	NA	NA	NA	NA	NA	NA	NA	NA	NA	NA	NA	NA	NA	NA	-1.31141	NA	NA	NA	NA	NA	NA	NA	NA	NA	NA	NA	NA	NA	NA	NA	NA	NA	NA	-1.2206	-1.29015	NA	NA	NA	NA	NA	NA	NA	NA	NA	NA	NA	NA	NA	NA	NA	NA	NA	NA	NA	NA	NA	NA	NA	NA
AT1G19397	-3.2205	-2.28575	-1.48616	-1.44473	NA	NA	NA	NA	NA	NA	NA	NA	NA	NA	-1.15341	2.35007	-5.54535	1.8513	NA	NA	1.10436	NA	1.42108	1.51011	1.06692	NA	NA	NA	NA	-2.90515	NA	NA	NA	NA	NA	-3.70597	-3.1977	NA	NA	NA	NA	NA	NA	NA	NA	NA	NA	NA	NA	NA	NA	NA	NA	NA	NA	NA	NA	NA	NA	NA	NA
AT1G68010	2.72383	NA	-1.36419	NA	-1.83787	NA	-1.63149	NA	-1.69739	NA	-2.61864	NA	NA	-2.7769	NA	NA	2.83583	1.74071	NA	NA	NA	NA	NA	NA	NA	NA	NA	NA	NA	1.18532	NA	NA	NA	NA	NA	1.97738	2.57811	1.00626	NA	NA	1.17951	NA	NA	NA	NA	-1.83931	-3.39702	-1.88291	NA	NA	NA	NA	NA	NA	NA	NA	NA	2.0036	1.84489	NA	NA
AT5G42760	5.75366	3.68124	1.82518	1.13004	2.28083	2.10735	NA	1.99931	3.45313	2.21606	3.74854	3.5526	NA	1.9024	2.04232	NA	5.95058	NA	NA	NA	1.09483	NA	NA	1.52262	NA	NA	NA	NA	NA	-1.42242	NA	NA	NA	NA	NA	5.18459	5.80448	NA	NA	NA	NA	NA	NA	-2.33938	NA	-2.1488	NA	NA	NA	-1.24693	-3.0093	-1.00515	1.39309	1.25836	NA	-1.78786	NA	NA	NA	NA	NA
AT5G55380	3.23744	NA	NA	1.12098	NA	NA	-1.25276	NA	1.2076	NA	NA	NA	NA	NA	NA	NA	3.3051	2.9082	NA	NA	NA	NA	NA	NA	NA	NA	NA	NA	NA	NA	NA	NA	NA	NA	NA	2.90844	3.50945	NA	NA	NA	NA	NA	NA	NA	NA	NA	NA	NA	NA	-1.01693	NA	NA	NA	NA	NA	1.13335	NA	NA	NA	NA	NA
AT5G67370	2.08627	1.60385	NA	NA	1.24101	1.05974	NA	NA	1.15869	NA	2.1768	1.58723	NA	1.43562	1.0146	NA	2.45166	NA	NA	NA	NA	NA	NA	NA	NA	NA	NA	NA	NA	NA	NA	NA	NA	NA	NA	2.02461	2.25517	1.33458	NA	NA	NA	NA	NA	NA	1.87675	NA	NA	NA	NA	NA	-1.53714	NA	NA	1.24777	NA	NA	NA	NA	NA	NA	NA
AT4G38950	5.07734	1.77736	NA	NA	NA	NA	NA	NA	NA	NA	NA	NA	NA	NA	NA	NA	5.4129	NA	-1.5871	-2.39935	-1.59849	-1.66875	-2.36111	-1.28244	-1.62476	-2.24436	-1.53633	NA	NA	NA	NA	NA	-1.30704	NA	-1.28409	4.02279	4.69377	NA	NA	1.72416	-1.01275	NA	NA	-1.2981	NA	-1.69261	NA	NA	NA	NA	NA	NA	NA	NA	NA	-1.08392	NA	NA	NA	NA	NA
AT5G06690	-5.81223	-1.80094	-3.18812	NA	-1.64602	NA	-3.434	NA	-1.75188	NA	-2.39739	-1.37174	NA	-1.34171	NA	NA	-5.24339	NA	1.03833	1.30988	NA	NA	1.46407	NA	NA	NA	NA	NA	NA	-1.55186	NA	NA	NA	NA	1.90957	-6.99165	-5.94191	NA	NA	2.36611	2.82093	NA	NA	1.20859	NA	NA	-3.72043	-3.05997	NA	NA	NA	NA	NA	-1.90697	NA	-1.68522	NA	1.36972	1.04725	NA	NA
AT3G58570	-2.70011	1.11462	NA	NA	NA	NA	NA	1.05793	NA	NA	NA	NA	NA	NA	NA	NA	-1.67082	NA	NA	NA	NA	NA	NA	NA	NA	NA	NA	NA	NA	NA	NA	NA	NA	1.31302	2.44559	-2.4818	-2.3625	NA	NA	1.04265	NA	NA	NA	NA	NA	1.95191	NA	NA	NA	NA	NA	NA	NA	NA	NA	NA	NA	NA	NA	NA	NA
AT5G39530	2.43519	NA	-1.96407	NA	NA	NA	-3.12639	NA	-1.95683	NA	-1.89207	NA	NA	-1.01464	NA	NA	1.88268	1.14795	NA	NA	NA	NA	NA	NA	NA	NA	NA	NA	NA	NA	NA	NA	NA	NA	-1.4205	1.64249	1.66367	NA	NA	-1.62054	1.08653	NA	NA	NA	NA	-3.08647	-1.47271	-1.53607	NA	NA	NA	NA	NA	NA	NA	-1.18607	NA	2.27754	2.31411	1.28755	NA
AT1G52342	2.85986	NA	-1.11308	NA	NA	NA	-8.64009	-1.89396	NA	NA	NA	NA	NA	-1.38277	NA	NA	2.76692	1.64203	NA	NA	NA	NA	NA	NA	NA	NA	NA	NA	NA	-1.25952	NA	NA	NA	NA	-1.90229	1.70255	3.38392	NA	NA	NA	NA	NA	NA	NA	NA	NA	-1.44836	-1.53484	NA	-1.83907	-1.82532	NA	NA	NA	NA	-2.22713	NA	1.06049	NA	NA	NA
AT2G37480	-2.30188	-2.33114	-1.95892	-1.19166	NA	-1.09265	-1.94987	NA	-1.5709	NA	NA	-1.12683	NA	NA	-1.23753	NA	-1.85586	NA	NA	NA	NA	NA	1.38415	NA	NA	NA	NA	NA	NA	NA	NA	NA	NA	NA	NA	-2.34908	-1.99514	NA	NA	NA	NA	NA	NA	NA	NA	NA	NA	NA	NA	NA	NA	NA	NA	NA	NA	NA	NA	NA	NA	NA	NA
AT2G04240	-3.52108	-1.14118	-1.08728	-1.15589	-1.04566	-1.33537	NA	-1.04882	NA	NA	NA	NA	NA	-1.06292	-1.432	NA	-2.32201	-2.49495	NA	NA	1.02231	NA	NA	1.27414	1.33049	1.28311	NA	NA	NA	NA	NA	NA	1.12442	1.10468	2.39749	-1.47465	-1.6433	NA	NA	NA	NA	1.27989	NA	NA	NA	1.03204	NA	NA	NA	NA	NA	NA	NA	NA	NA	NA	NA	NA	NA	NA	NA
AT5G27930	-3.28939	NA	NA	2.01641	NA	1.23371	1.32304	1.80792	2.28291	1.68269	NA	NA	NA	NA	NA	NA	-4.16036	-2.34452	NA	NA	NA	NA	NA	NA	NA	NA	NA	NA	NA	1.03228	NA	NA	NA	1.85092	2.69271	-2.34665	-3.15151	NA	NA	NA	NA	NA	NA	2.15377	NA	1.76856	NA	NA	NA	NA	NA	NA	NA	NA	NA	NA	NA	-1.94763	-1.98645	NA	NA
AT5G58770	4.46328	NA	2.76813	1.06156	1.54729	1.58748	1.40992	NA	2.82637	NA	NA	NA	NA	NA	NA	-2.48725	7.74804	3.74075	3.09116	2.83168	3.19238	3.83325	3.56285	3.57739	2.42999	2.39472	2.56215	NA	NA	2.51806	NA	NA	NA	NA	NA	4.79236	5.54635	3.36584	NA	-1.48467	NA	-1.40575	NA	NA	NA	NA	-1.11289	-1.05291	NA	-1.15732	-2.11341	NA	NA	1.366	NA	-1.19794	NA	-1.69459	-1.75486	NA	NA
AT2G05070	3.33244	2.30996	-1.21717	NA	-1.45887	NA	-3.12771	NA	-5.18263	NA	-2.06993	NA	NA	-1.72021	NA	-1.51652	2.5611	-2.51267	NA	-2.05067	NA	NA	NA	NA	NA	-1.10947	NA	NA	NA	1.16613	NA	NA	-2.13186	NA	-3.5512	2.3082	2.62139	2.61195	NA	-4.9009	NA	-1.72398	NA	NA	NA	-6.0199	NA	NA	NA	NA	NA	NA	NA	-3.42404	NA	-1.01951	NA	1.5507	NA	NA	NA
AT2G16500	3.00512	1.86759	NA	NA	NA	NA	NA	1.82986	1.65552	1.32534	NA	NA	NA	1.23734	NA	NA	NA	NA	-1.48972	-1.52048	NA	-1.7353	NA	NA	-1.44044	-1.52464	-1.55942	NA	NA	NA	NA	NA	NA	NA	-1.08821	1.29217	2.15339	1.06719	-1.51553	-1.34523	NA	-1.03	NA	-1.30341	NA	-1.28458	NA	NA	NA	NA	NA	NA	NA	NA	NA	NA	NA	1.65525	1.1494	NA	NA
AT1G72160	-2.15894	-1.2682	-1.21271	NA	-1.17585	NA	NA	NA	-2.48208	NA	NA	NA	NA	NA	NA	-1.05061	-1.71495	-1.00931	NA	NA	-1.20882	NA	NA	-1.27894	NA	NA	NA	NA	NA	NA	NA	NA	NA	NA	NA	-2.35233	-1.80167	NA	NA	NA	NA	NA	NA	NA	NA	NA	NA	NA	NA	NA	NA	NA	NA	NA	NA	NA	NA	-1.30005	-1.18007	NA	NA
AT3G16670	7.16412	7.12982	NA	NA	NA	NA	NA	NA	NA	NA	NA	NA	NA	NA	NA	NA	6.04441	5.64337	NA	NA	NA	NA	NA	-1.91704	NA	NA	NA	NA	-2.2057	2.09173	NA	NA	-5.35498	NA	NA	6.54811	6.49428	1.38443	NA	NA	NA	NA	NA	NA	NA	NA	NA	NA	NA	NA	NA	NA	NA	-6.40143	NA	NA	NA	NA	NA	NA	NA
AT2G05620	1.79293	1.67366	1.09094	NA	1.21293	NA	NA	NA	NA	NA	1.07715	NA	NA	NA	NA	NA	1.78256	1.20763	NA	NA	NA	NA	NA	NA	NA	NA	NA	NA	NA	NA	NA	NA	NA	NA	-1.29781	1.28883	1.62432	1.21284	NA	NA	NA	NA	NA	NA	NA	-1.93271	NA	NA	NA	NA	NA	NA	NA	NA	NA	NA	NA	NA	NA	NA	NA
AT5G61430	-4.90804	-3.81685	NA	NA	NA	NA	-4.13266	NA	2.83713	1.69315	NA	NA	NA	NA	-1.2311	NA	-5.47103	-1.3694	NA	NA	NA	NA	NA	NA	NA	NA	NA	NA	NA	NA	NA	NA	NA	NA	1.00924	-4.91543	-3.9785	NA	NA	NA	NA	NA	NA	1.85223	NA	1.87392	NA	NA	NA	NA	NA	NA	NA	NA	NA	NA	NA	NA	NA	NA	NA
AT4G34240	2.54491	2.09631	NA	NA	NA	NA	1.69934	NA	1.50262	NA	NA	NA	NA	1.55527	NA	NA	2.19047	NA	NA	NA	NA	1.15365	NA	NA	NA	NA	NA	NA	NA	1.08816	NA	NA	NA	NA	NA	3.4579	2.14874	1.15171	NA	NA	1.11393	NA	NA	NA	NA	NA	NA	NA	NA	NA	NA	NA	NA	NA	NA	NA	NA	1.09152	1.05757	NA	NA
AT5G14530	-1.54186	NA	NA	NA	NA	NA	NA	NA	NA	NA	NA	NA	NA	NA	NA	NA	NA	NA	NA	NA	NA	NA	NA	NA	NA	NA	NA	NA	NA	NA	NA	NA	NA	NA	NA	-2.09064	-1.33635	NA	NA	NA	NA	NA	NA	NA	NA	NA	NA	NA	NA	NA	NA	NA	NA	NA	NA	NA	NA	NA	NA	NA	NA
AT5G66880	-3.89705	-3.35063	-2.7092	NA	-1.08076	NA	-1.34881	NA	-1.52343	NA	-1.90334	-1.0063	NA	-1.11607	NA	NA	NA	NA	1.08212	NA	NA	3.08484	1.74768	NA	1.38831	1.36913	1.4101	NA	NA	NA	NA	NA	NA	NA	NA	-5.27032	-4.52464	NA	NA	1.19713	NA	NA	NA	NA	NA	NA	NA	NA	NA	NA	NA	NA	NA	NA	NA	NA	NA	NA	NA	NA	NA
AT4G34881	-2.6029	-2.66194	NA	NA	NA	NA	-1.01035	NA	NA	NA	NA	NA	NA	NA	NA	NA	-2.75479	-3.77829	-1.15137	-1.56124	-1.19	NA	-1.23043	-1.47857	NA	NA	NA	NA	NA	NA	NA	NA	NA	NA	NA	-2.88198	-2.05524	NA	NA	NA	1.58619	NA	NA	NA	NA	NA	-1.07652	NA	NA	NA	1.32249	NA	NA	NA	NA	-1.71947	NA	NA	NA	NA	NA
AT2G06925	-4.86525	-1.60192	-2.67907	NA	-1.2167	NA	NA	NA	-3.86863	-2.13724	NA	NA	NA	-1.23723	NA	NA	-3.81935	-9.69575	NA	NA	-2.02373	NA	-1.85571	-2.34417	NA	-1.20805	NA	NA	NA	-1.59118	NA	NA	NA	NA	NA	-3.85685	-4.28133	-1.0889	NA	1.13508	NA	NA	NA	NA	NA	NA	NA	NA	NA	NA	NA	NA	NA	NA	NA	1.10341	NA	-1.28006	-1.12408	NA	NA
AT2G28470	4.44009	2.19271	-1.08822	NA	-1.5158	NA	-1.53631	NA	NA	NA	NA	NA	NA	NA	NA	-1.3416	2.7672	-3.09748	NA	NA	NA	-1.65794	-1.34156	NA	NA	NA	NA	NA	NA	NA	NA	NA	NA	NA	NA	3.93741	4.53647	NA	NA	NA	NA	NA	NA	NA	1.25163	NA	NA	NA	NA	NA	NA	NA	NA	NA	NA	-1.43961	NA	-2.09081	-1.80703	-1.07296	NA
AT4G27130	-3.29458	NA	NA	NA	NA	NA	NA	NA	NA	NA	NA	NA	NA	NA	NA	NA	-2.09612	2.69204	1.95035	1.99296	NA	1.12717	1.44816	NA	1.85101	1.98215	2.07887	NA	NA	-1.21049	NA	NA	NA	NA	1.60358	-3.54015	-2.63568	NA	NA	NA	NA	NA	NA	NA	NA	1.31451	NA	NA	NA	NA	NA	NA	NA	NA	NA	NA	NA	NA	NA	NA	NA
AT3G15850	3.6688	2.01059	NA	NA	NA	NA	-1.19067	NA	-1.26669	NA	NA	NA	NA	NA	NA	NA	4.20587	3.29461	NA	NA	NA	NA	NA	NA	NA	NA	NA	NA	NA	1.31568	NA	NA	-1.56704	NA	-2.48702	2.91615	3.47048	NA	NA	NA	NA	NA	NA	-1.19588	NA	-3.07426	1.18823	NA	NA	NA	NA	NA	NA	NA	NA	NA	NA	NA	NA	NA	NA
AT4G29020	6.25531	4.84602	NA	NA	NA	NA	-1.01372	NA	1.90448	2.92812	3.31231	1.8509	NA	-1.9604	NA	NA	4.20562	NA	NA	NA	NA	NA	-1.49106	NA	-1.15287	-1.5048	NA	NA	NA	NA	-2.061	-1.12263	NA	NA	NA	4.43175	2.70583	NA	NA	NA	NA	NA	NA	NA	NA	NA	NA	NA	NA	NA	NA	NA	NA	NA	NA	2.06062	NA	-2.42716	-1.35451	NA	NA
AT1G16080	2.76408	1.75106	NA	NA	NA	NA	NA	NA	NA	NA	NA	NA	NA	NA	NA	-1.13891	3.30381	1.80762	NA	NA	NA	NA	NA	NA	NA	NA	NA	NA	NA	1.08519	NA	NA	NA	NA	NA	2.43165	2.37672	1.37688	NA	NA	NA	NA	NA	NA	NA	NA	NA	NA	NA	NA	-1.96483	NA	NA	NA	NA	-1.05791	NA	NA	NA	NA	NA
AT3G01550	6.50987	5.34886	1.4182	1.85145	1.23969	1.80851	NA	NA	3.60643	2.49457	NA	NA	NA	2.08522	1.86691	NA	6.12707	NA	-2.07422	-3.17822	-1.81123	-1.16817	-2.12809	-1.74916	-2.45303	-2.80893	-2.09484	NA	NA	5.21708	NA	NA	-2.00072	NA	-3.26524	6.76605	6.09446	5.7747	NA	NA	NA	-1.75896	NA	NA	NA	-4.0408	NA	NA	NA	NA	-1.85837	NA	NA	-1.48009	NA	NA	NA	NA	NA	NA	NA
AT4G35750	-3.93151	-3.20823	-2.28162	-1.82359	NA	NA	-2.59933	-1.57856	-1.18134	NA	NA	NA	NA	NA	-1.01577	1.13418	-3.24226	NA	NA	NA	NA	NA	NA	NA	NA	NA	NA	NA	NA	NA	NA	NA	NA	-1.49009	NA	-4.1107	-3.28685	NA	1.02001	NA	NA	NA	NA	NA	NA	NA	-1.37403	NA	NA	NA	NA	NA	NA	NA	NA	-2.04195	NA	1.09373	NA	NA	NA
AT4G38540	-6.61363	-3.23096	2.15496	2.11431	-1.55029	-1.66314	NA	1.12845	1.45047	NA	1.35492	NA	NA	NA	NA	1.95442	-3.94598	NA	NA	NA	-1.36399	NA	NA	-1.67533	NA	NA	NA	NA	NA	-1.0808	1.22839	NA	-1.61493	NA	-1.14619	-3.91872	-4.39184	NA	NA	NA	NA	1.47902	NA	NA	NA	NA	NA	NA	NA	NA	NA	NA	NA	NA	NA	NA	NA	2.50654	2.11062	1.21226	NA
AT3G29035	-8.41254	-6.5895	NA	NA	NA	-1.38081	-2.06897	-1.99461	NA	NA	NA	NA	NA	NA	NA	NA	-7.23214	NA	1.08771	1.30723	NA	-1.34037	NA	NA	1.03578	1.1091	NA	NA	NA	NA	NA	NA	NA	-1.32507	-2.1031	-7.78354	-6.39283	NA	NA	NA	NA	NA	NA	NA	NA	-1.27683	NA	NA	NA	NA	1.26766	NA	NA	NA	NA	NA	NA	NA	NA	NA	NA
AT2G46490	-2.53694	-2.76907	-2.57023	-1.43063	NA	NA	-3.60737	-1.82358	-2.09237	-1.11853	NA	NA	NA	NA	NA	NA	-3.02194	NA	NA	NA	NA	NA	NA	NA	NA	NA	NA	NA	NA	NA	NA	NA	NA	NA	NA	-1.92921	-2.17837	NA	NA	NA	NA	NA	NA	NA	NA	NA	NA	NA	NA	NA	NA	NA	NA	NA	NA	NA	NA	NA	NA	NA	NA
AT1G03960	-1.77329	NA	NA	NA	NA	NA	NA	NA	NA	NA	NA	NA	NA	NA	NA	NA	-1.96324	NA	NA	NA	NA	NA	NA	NA	NA	NA	NA	NA	NA	NA	NA	NA	NA	NA	NA	-1.62133	-2.07005	NA	NA	NA	NA	NA	NA	NA	NA	NA	NA	NA	NA	NA	NA	NA	NA	NA	NA	NA	NA	NA	NA	NA	NA
AT2G46810	2.97485	NA	NA	NA	NA	NA	NA	NA	-1.21241	NA	NA	NA	NA	NA	NA	NA	2.54278	NA	-1.00382	NA	NA	NA	NA	NA	-1.15917	-1.52138	NA	NA	NA	1.93953	-1.06159	NA	NA	-1.10108	-1.53349	3.10681	2.71912	NA	NA	NA	NA	NA	NA	NA	NA	-1.69561	NA	NA	NA	NA	NA	NA	NA	NA	NA	1.14832	NA	NA	-1.68779	NA	NA
AT1G01060	8.149	6.70071	6.0962	3.42314	4.2841	3.1612	5.3849	4.68133	6.64733	4.27835	4.09948	3.21591	NA	4.43303	3.47252	1.45719	8.31095	NA	-4.83059	-4.06982	-1.91546	NA	-3.31941	-1.59822	-4.54374	-4.17909	-4.60732	NA	NA	4.24809	NA	NA	NA	-1.54719	-6.76155	8.14561	8.60483	3.77272	-1.00106	-3.1868	NA	NA	NA	-2.20539	NA	-5.57614	NA	NA	NA	NA	-1.14504	NA	NA	NA	NA	NA	NA	NA	NA	NA	NA
AT3G21890	7.99189	5.62487	2.76288	2.77397	3.04645	3.31568	NA	NA	4.18753	3.45677	3.53406	4.04552	NA	1.91089	3.30408	NA	8.31652	NA	1.43468	NA	NA	NA	NA	NA	2.22416	2.16168	1.3923	NA	NA	3.7861	NA	NA	NA	4.24737	1.18195	9.13958	8.2231	NA	NA	NA	NA	NA	NA	2.49379	NA	NA	NA	NA	NA	-1.77278	-3.34674	NA	3.47036	1.92141	NA	NA	NA	NA	NA	NA	NA
AT2G42790	-3.04895	NA	NA	NA	NA	NA	NA	NA	NA	NA	NA	NA	NA	NA	NA	NA	-2.72064	2.12461	NA	NA	NA	NA	1.63583	NA	NA	NA	NA	NA	NA	1.43177	NA	NA	NA	NA	2.7192	-2.88563	-2.32822	NA	NA	NA	NA	NA	NA	1.77614	NA	2.70468	NA	NA	NA	NA	NA	NA	NA	NA	NA	NA	NA	NA	NA	NA	NA
AT2G42975	2.99887	2.44075	1.68349	1.61199	NA	NA	NA	NA	1.35283	NA	1.00191	1.00908	NA	NA	NA	NA	2.5877	NA	NA	NA	NA	NA	NA	NA	NA	NA	NA	NA	NA	1.25828	NA	NA	NA	NA	NA	2.55475	3.15093	2.11439	NA	NA	NA	-1.07862	NA	NA	NA	NA	NA	NA	NA	NA	NA	NA	NA	NA	NA	NA	NA	NA	NA	NA	NA
AT1G60550	2.64309	NA	-1.32664	NA	NA	NA	-1.71885	NA	-2.11113	NA	NA	NA	NA	NA	NA	NA	2.95608	1.5202	NA	NA	NA	NA	NA	NA	NA	NA	NA	NA	NA	NA	NA	NA	NA	NA	-1.20604	2.35793	2.44129	NA	NA	NA	NA	NA	NA	NA	NA	-1.51148	NA	NA	NA	NA	NA	NA	NA	NA	NA	-1.95977	NA	NA	NA	NA	NA
AT1G30520	2.67618	NA	-3.27059	NA	NA	NA	-3.44135	-1.1616	-2.97462	-1.08903	-2.54624	NA	NA	-1.05298	NA	NA	1.90714	-1.12402	NA	NA	NA	NA	NA	NA	NA	NA	NA	NA	NA	NA	NA	NA	-1.39451	NA	-1.2131	1.37451	1.79852	NA	NA	NA	NA	NA	NA	-1.45501	NA	-2.94075	NA	NA	NA	NA	NA	NA	NA	NA	NA	-1.87175	NA	NA	NA	NA	NA
AT5G20400	-4.43452	-1.96833	NA	NA	NA	NA	NA	NA	NA	NA	NA	NA	NA	NA	NA	1.02273	-4.26608	-1.69902	NA	-1.27011	-1.69771	NA	NA	-2.33443	-1.0148	NA	-1.02245	NA	NA	-1.06169	NA	NA	NA	-1.09517	-1.46326	-3.75951	-3.29797	NA	NA	NA	NA	NA	NA	NA	NA	NA	NA	NA	NA	NA	NA	NA	NA	NA	NA	NA	NA	1.55581	1.46517	NA	NA
AT4G30660	-4.43734	NA	-2.42909	NA	NA	NA	-2.12952	NA	-1.98885	NA	1.46679	NA	NA	NA	NA	-1.81518	-5.66398	-3.89942	NA	NA	NA	NA	NA	NA	NA	NA	NA	NA	NA	NA	NA	NA	NA	2.23407	3.26047	-5.4235	-5.13482	NA	NA	1.09359	NA	NA	NA	1.48708	NA	1.80979	NA	NA	NA	NA	NA	NA	NA	NA	NA	NA	NA	-1.60196	-1.3445	NA	NA
AT5G05230	-1.25856	NA	NA	NA	NA	NA	NA	NA	NA	NA	NA	NA	NA	NA	NA	NA	-1.73802	NA	NA	NA	NA	NA	NA	NA	NA	NA	NA	NA	NA	NA	NA	NA	NA	NA	NA	-1.52479	-1.10237	NA	NA	NA	NA	NA	NA	NA	NA	NA	NA	NA	NA	NA	NA	NA	NA	NA	NA	NA	NA	NA	NA	NA	NA
AT5G19855	2.13443	1.94237	NA	NA	NA	NA	NA	NA	1.59048	NA	NA	NA	NA	NA	NA	NA	2.31113	2.10967	NA	NA	NA	1.04404	NA	NA	NA	NA	NA	NA	NA	1.64267	NA	NA	NA	NA	NA	2.02559	1.80112	1.34676	NA	1.00479	NA	NA	NA	NA	NA	NA	NA	NA	NA	NA	NA	NA	NA	NA	NA	NA	NA	2.6715	2.09942	2.60279	NA
AT1G48370	-3.64943	NA	NA	NA	NA	NA	1.64706	1.56668	2.09696	NA	NA	NA	NA	NA	NA	NA	-3.45557	NA	NA	NA	NA	NA	NA	NA	NA	NA	NA	NA	NA	NA	NA	NA	NA	1.80416	3.50758	-3.09637	-2.71805	NA	NA	NA	-1.21726	NA	NA	1.28473	NA	2.74483	NA	NA	NA	NA	NA	NA	NA	NA	NA	NA	NA	NA	NA	NA	NA
AT4G23030	-4.99634	-3.48544	-2.3645	NA	NA	NA	-1.3255	1.25826	NA	NA	NA	NA	NA	1.30186	NA	NA	-4.46831	-5.28967	-1.48438	-3.90857	-2.06413	NA	-2.0416	-1.80045	-1.08359	NA	-1.40697	NA	NA	-1.11637	1.21118	1.37764	NA	NA	NA	-2.42399	-5.28494	1.0616	-1.85573	NA	NA	NA	NA	NA	NA	-1.03657	NA	2.33404	NA	NA	1.77002	NA	NA	NA	NA	NA	2.37065	6.24664	5.68968	1.36696	NA
AT2G39730	3.3261	1.43403	NA	NA	NA	NA	-1.226	1.09796	-1.13576	NA	NA	NA	NA	-1.86935	NA	-1.00509	3.87817	NA	NA	NA	NA	1.38329	NA	NA	NA	NA	NA	NA	NA	2.03749	NA	NA	NA	NA	-1.98929	2.91851	3.2733	2.57303	NA	NA	NA	NA	NA	NA	NA	-3.04884	NA	NA	NA	NA	-1.23899	NA	NA	NA	NA	NA	NA	NA	NA	NA	NA
AT2G41120	1.89232	NA	NA	1.20846	NA	NA	NA	NA	1.25778	NA	NA	1.37896	NA	NA	NA	NA	1.92208	NA	NA	NA	NA	NA	NA	NA	NA	NA	NA	NA	NA	1.35447	NA	NA	NA	NA	-1.62402	1.21261	1.76299	1.17625	NA	NA	NA	NA	NA	NA	-2.79663	-1.28205	NA	NA	NA	NA	-1.31797	NA	NA	NA	NA	-1.00754	NA	NA	NA	NA	NA
AT5G03510	2.69032	2.52127	NA	NA	NA	NA	NA	1.82245	2.02502	NA	-2.00652	-3.78777	NA	NA	NA	NA	1.50942	NA	NA	NA	NA	NA	NA	NA	NA	NA	NA	NA	NA	NA	NA	NA	1.73047	NA	NA	2.4134	2.22877	-2.32454	NA	NA	NA	NA	NA	NA	NA	NA	NA	NA	NA	NA	NA	NA	NA	NA	NA	NA	NA	NA	NA	NA	NA
AT5G24150	4.89628	1.8808	NA	NA	NA	1.06995	NA	NA	NA	NA	NA	NA	NA	-1.53768	NA	-7.17634	5.08921	NA	2.01951	1.51737	2.93624	NA	NA	3.43851	1.99071	2.41448	2.10971	NA	NA	3.59535	NA	NA	NA	1.76939	NA	4.92796	5.53286	2.68897	NA	NA	NA	NA	NA	NA	NA	NA	NA	NA	NA	-2.18934	-3.99478	NA	NA	1.37735	NA	-1.46284	NA	NA	NA	NA	NA
AT1G23205	6.33426	NA	-1.15656	-1.35157	1.47958	NA	2.1238	1.64245	-2.21098	-1.01587	-1.04238	-1.56315	NA	NA	1.39356	NA	6.41952	NA	NA	NA	NA	NA	-1.74257	1.05224	NA	NA	NA	NA	NA	NA	-1.88269	NA	NA	1.53293	NA	4.88735	5.6388	NA	NA	NA	NA	-2.57424	NA	NA	-2.70339	NA	-4.73599	-3.69209	NA	-1.55021	-1.51784	NA	NA	NA	NA	NA	NA	NA	NA	NA	NA
AT1G13080	3.07907	1.5489	-1.76523	-1.53563	1.20742	NA	-2.63895	-1.91434	-1.27754	-1.57515	NA	NA	NA	-1.73852	-1.59008	NA	3.47774	1.3115	NA	NA	1.44659	2.63071	1.80653	1.8008	NA	NA	NA	NA	NA	NA	NA	NA	NA	NA	-1.95333	2.10112	3.52208	NA	NA	NA	1.28692	NA	NA	NA	NA	NA	-1.84389	-1.16645	NA	NA	NA	NA	-1.05485	-1.44509	NA	-3.03801	NA	-2.24662	-2.2537	NA	NA
AT3G60180	-2.6429	-2.47763	-1.13061	NA	NA	NA	-1.36244	NA	-1.3096	NA	NA	NA	NA	NA	NA	1.25918	-1.80673	-1.7623	NA	-1.13765	-1.06111	NA	NA	NA	NA	NA	NA	NA	NA	NA	NA	NA	NA	NA	1.12179	-1.85464	-1.9489	NA	NA	NA	NA	NA	NA	NA	NA	1.4643	NA	NA	NA	NA	NA	NA	NA	NA	NA	NA	NA	NA	NA	NA	NA
AT1G72970	4.09533	NA	NA	NA	NA	NA	NA	1.09836	1.37959	1.00054	NA	NA	NA	-1.44777	NA	-1.12843	2.25444	NA	NA	NA	NA	NA	-1.57591	NA	NA	NA	NA	NA	NA	NA	-1.69353	-1.01961	NA	NA	-1.23945	2.59931	2.81359	NA	NA	NA	NA	NA	NA	NA	NA	NA	NA	NA	NA	NA	NA	NA	NA	NA	NA	NA	NA	-1.32026	NA	NA	NA
AT1G51940	-4.14839	NA	-1.81525	1.17553	-1.03638	NA	NA	1.13396	-2.79219	NA	NA	NA	NA	-1.30093	NA	NA	-4.18098	-4.78314	NA	NA	-1.26507	NA	NA	-1.03071	NA	NA	NA	NA	NA	-1.74883	NA	NA	NA	NA	-1.4926	-3.28344	-3.3769	-1.58052	NA	NA	NA	NA	NA	NA	NA	NA	NA	NA	NA	NA	NA	NA	NA	NA	NA	1.83414	NA	-1.35348	NA	NA	NA
AT2G37970	3.01356	2.61937	2.56712	NA	1.64947	1.50364	NA	NA	2.78679	1.43333	1.81387	1.75052	NA	NA	1.11256	NA	2.26834	2.10385	NA	NA	NA	NA	NA	NA	NA	NA	NA	NA	NA	1.9982	NA	NA	NA	1.01724	NA	2.5534	2.49695	2.41632	NA	NA	NA	NA	NA	NA	1.31222	NA	NA	NA	NA	NA	NA	NA	NA	NA	NA	NA	NA	1.01302	NA	NA	NA
AT1G19150	3.1667	1.09956	-2.95558	NA	-1.6938	NA	-3.7715	NA	-4.55665	NA	-3.94203	NA	NA	-1.99931	NA	-1.13187	3.25347	1.24052	-1.00701	NA	NA	NA	NA	NA	NA	-1.12675	NA	NA	NA	1.92099	NA	NA	-1.19492	NA	NA	2.3523	2.82926	2.41299	NA	NA	NA	NA	NA	NA	NA	-1.58903	NA	NA	NA	NA	-1.05922	NA	NA	NA	NA	-2.45622	NA	NA	NA	NA	NA
AT2G30575	1.50865	NA	NA	NA	NA	NA	NA	NA	NA	NA	NA	NA	NA	NA	NA	NA	NA	NA	NA	NA	NA	NA	NA	NA	NA	NA	NA	NA	NA	NA	NA	NA	NA	NA	NA	NA	NA	NA	-1.34772	NA	NA	NA	NA	NA	NA	NA	NA	NA	NA	NA	NA	NA	NA	NA	NA	1.62747	NA	-1.23922	-1.00376	NA	NA
AT1G53670	1.81757	1.43531	NA	NA	NA	NA	NA	NA	NA	NA	NA	NA	NA	NA	NA	NA	2.05787	1.65341	NA	NA	NA	NA	NA	NA	NA	NA	NA	NA	NA	NA	NA	NA	NA	NA	NA	1.6324	1.72838	NA	NA	NA	NA	NA	NA	NA	NA	NA	NA	NA	NA	NA	NA	NA	NA	NA	NA	NA	NA	NA	NA	NA	NA
AT3G50820	2.22086	1.21235	NA	NA	-1.2818	NA	-2.29245	NA	-2.10204	NA	-1.26957	NA	NA	NA	NA	-1.36536	2.39567	1.32882	NA	NA	NA	1.25606	NA	NA	NA	NA	NA	NA	NA	1.84028	NA	NA	-1.02962	NA	NA	1.51204	1.59262	2.35784	NA	NA	1.62764	NA	NA	NA	NA	-1.65262	-3.20452	-2.0212	NA	NA	NA	NA	NA	NA	NA	-1.03219	NA	NA	NA	NA	NA
AT3G21390	2.7802	2.12376	1.26985	NA	1.25602	NA	NA	NA	2.45689	NA	NA	NA	NA	NA	NA	NA	2.1874	NA	-1.36177	NA	NA	-1.50036	NA	NA	-1.39599	-1.29688	-1.33793	NA	NA	NA	NA	NA	NA	NA	NA	2.13414	2.62018	NA	NA	NA	NA	NA	NA	NA	NA	NA	NA	NA	NA	NA	NA	NA	NA	NA	NA	NA	NA	NA	NA	NA	NA
AT4G28760	1.24564	NA	NA	NA	NA	NA	NA	NA	NA	NA	NA	NA	NA	NA	NA	NA	1.03657	NA	NA	NA	NA	NA	NA	NA	NA	NA	NA	NA	NA	NA	NA	NA	NA	NA	NA	NA	1.22917	NA	NA	NA	NA	NA	NA	NA	NA	NA	NA	NA	NA	NA	NA	NA	NA	NA	NA	NA	NA	NA	NA	NA	NA
AT1G78870	-1.15454	NA	NA	NA	NA	NA	NA	NA	NA	NA	NA	NA	NA	NA	NA	NA	NA	-1.29773	NA	-1.06114	-1.52728	NA	NA	-1.65219	NA	NA	-1.04913	NA	NA	NA	NA	NA	NA	NA	NA	-1.00551	NA	NA	NA	NA	NA	NA	NA	NA	NA	NA	NA	NA	NA	NA	NA	NA	NA	NA	NA	NA	NA	NA	NA	NA	NA
AT1G73870	4.37388	2.4205	2.33471	NA	-1.15089	1.07449	NA	-1.37699	NA	NA	-2.06499	NA	NA	-1.74174	NA	NA	3.85896	-2.00071	NA	NA	2.93281	NA	NA	3.54997	NA	NA	NA	NA	NA	2.55434	NA	NA	-1.47411	NA	-6.69669	2.92325	4.91327	2.01714	NA	-3.72571	NA	-1.23132	NA	-1.82609	NA	-8.02898	NA	NA	NA	NA	NA	NA	NA	-2.00479	NA	-2.0382	NA	NA	NA	NA	NA
AT1G07180	6.14618	5.12656	2.86773	2.48665	NA	NA	3.14116	2.38563	1.17421	1.46017	2.1705	2.43767	NA	NA	NA	-1.44541	6.50919	NA	-2.01129	-1.30084	-1.68652	NA	NA	-1.41019	-1.85681	-1.69274	-1.94996	NA	NA	3.55053	NA	NA	NA	NA	-3.41435	5.55408	6.14687	3.9655	NA	-1.57184	NA	NA	NA	NA	2.34098	-3.93456	NA	NA	NA	NA	-2.2741	NA	NA	NA	NA	NA	NA	NA	NA	NA	NA
AT1G09340	3.3412	2.64209	NA	NA	NA	NA	NA	1.28153	NA	NA	NA	NA	NA	NA	NA	NA	3.92567	NA	NA	-1.78305	-1.03759	NA	NA	NA	-1.35025	-1.42017	-1.11195	NA	NA	1.73562	NA	NA	-1.01655	NA	NA	2.84447	2.89406	2.37061	NA	1.257	NA	NA	NA	NA	NA	-1.48502	NA	NA	NA	NA	-1.60632	NA	NA	NA	NA	NA	NA	NA	NA	NA	NA
AT4G17100	-2.0893	NA	-1.25547	NA	-1.00025	NA	NA	1.11552	NA	NA	NA	NA	NA	NA	NA	-1.66973	-1.58748	-1.63736	NA	NA	-1.79702	NA	NA	-1.79321	NA	NA	NA	NA	NA	NA	NA	NA	NA	NA	1.3489	-2.15133	-2.01261	NA	NA	NA	NA	NA	NA	NA	NA	NA	NA	NA	NA	NA	NA	NA	NA	NA	NA	NA	NA	NA	NA	NA	NA
AT1G72330	-2.45184	NA	NA	NA	NA	NA	NA	NA	NA	NA	NA	NA	NA	NA	NA	NA	-1.56707	2.23267	1.70999	1.21654	NA	NA	NA	NA	1.72456	1.61587	1.68678	NA	NA	NA	NA	NA	NA	NA	1.06067	-1.93914	-1.77631	NA	NA	NA	NA	NA	NA	NA	NA	1.57046	NA	NA	NA	NA	NA	NA	NA	NA	NA	NA	NA	1.71594	1.36103	1.25745	NA
AT2G20300	1.33855	NA	NA	NA	NA	NA	NA	NA	NA	NA	NA	NA	NA	NA	NA	NA	NA	NA	NA	NA	NA	NA	NA	NA	NA	NA	NA	NA	NA	NA	NA	NA	NA	NA	NA	NA	NA	NA	NA	NA	NA	NA	NA	NA	NA	NA	NA	NA	NA	NA	NA	NA	NA	NA	NA	NA	NA	NA	NA	NA	NA
AT1G66330	2.35328	1.78468	NA	NA	NA	NA	-1.38677	NA	1.38242	NA	NA	NA	NA	NA	NA	NA	2.57312	NA	NA	NA	NA	NA	NA	NA	NA	NA	NA	NA	NA	NA	NA	NA	NA	NA	-1.16815	1.87558	2.67924	NA	NA	NA	NA	NA	NA	NA	NA	-1.96753	NA	NA	NA	NA	NA	NA	NA	NA	NA	NA	NA	NA	NA	NA	NA
AT5G30495	-2.22182	NA	NA	NA	NA	NA	NA	NA	NA	NA	NA	NA	NA	NA	NA	NA	-1.3701	1.64105	1.77533	2.17659	NA	NA	1.15169	NA	1.76114	1.65341	1.73019	NA	NA	NA	NA	NA	NA	NA	NA	-1.22891	-1.86715	NA	NA	NA	NA	NA	NA	NA	NA	NA	NA	NA	NA	NA	NA	NA	NA	NA	NA	NA	NA	NA	NA	NA	NA
AT2G31370	1.31008	NA	NA	1.12853	NA	NA	NA	NA	NA	NA	NA	NA	NA	NA	NA	NA	NA	NA	NA	NA	NA	NA	NA	NA	NA	NA	NA	NA	NA	NA	NA	NA	NA	NA	NA	NA	NA	NA	NA	NA	NA	NA	NA	NA	NA	NA	NA	NA	NA	NA	NA	NA	NA	NA	NA	NA	NA	NA	NA	NA	NA
AT4G30610	5.56732	2.81126	NA	NA	NA	NA	-1.26217	NA	1.76868	1.22927	NA	NA	NA	NA	NA	NA	5.99628	NA	NA	NA	NA	-2.09871	-2.73176	NA	-1.81681	-2.40389	-1.13172	NA	NA	NA	-1.58129	NA	-1.60794	-1.41354	-3.14568	4.74105	5.22324	1.48169	NA	NA	NA	-1.52336	NA	NA	NA	-1.60206	-2.04934	-1.57931	NA	NA	NA	NA	NA	-1.97037	NA	NA	NA	-3.39661	-2.27028	NA	NA
AT4G38900	1.09963	NA	-1.01419	NA	NA	NA	NA	NA	-2.28452	NA	NA	NA	NA	NA	NA	NA	NA	NA	NA	NA	NA	NA	NA	NA	NA	NA	NA	NA	NA	NA	NA	NA	NA	NA	NA	NA	NA	NA	NA	NA	NA	NA	NA	NA	NA	NA	1.06683	1.21967	NA	NA	NA	NA	NA	NA	NA	NA	NA	NA	NA	NA	NA
AT1G74160	1.63247	NA	NA	NA	NA	NA	NA	NA	NA	NA	NA	NA	NA	NA	NA	NA	NA	-2.92069	NA	NA	NA	NA	NA	NA	NA	NA	NA	NA	NA	NA	NA	NA	NA	NA	NA	NA	1.36865	NA	NA	NA	NA	NA	NA	NA	NA	NA	NA	NA	NA	NA	NA	NA	NA	NA	NA	NA	NA	NA	NA	NA	NA
AT5G65670	-1.12613	NA	NA	NA	NA	NA	NA	NA	NA	NA	NA	NA	NA	NA	NA	NA	-1.18172	-1.00953	NA	NA	NA	NA	NA	NA	NA	NA	NA	NA	NA	NA	NA	NA	NA	NA	NA	-1.24377	-1.069	NA	NA	NA	NA	NA	NA	NA	NA	NA	1.70866	1.84021	NA	NA	NA	NA	NA	NA	NA	NA	NA	NA	NA	NA	NA
AT3G26060	2.71683	2.05124	NA	NA	NA	NA	NA	NA	-2.05369	NA	NA	NA	NA	NA	NA	NA	3.4086	1.12955	NA	NA	NA	NA	NA	NA	NA	NA	NA	NA	NA	NA	NA	NA	NA	NA	NA	2.21576	1.97654	1.09656	NA	1.99135	NA	NA	NA	NA	NA	NA	NA	NA	NA	NA	-1.17614	NA	NA	NA	NA	NA	NA	NA	NA	NA	NA
AT3G12010	1.01115	NA	NA	NA	NA	NA	NA	NA	NA	NA	NA	NA	NA	NA	NA	NA	NA	NA	NA	NA	NA	NA	NA	NA	NA	NA	NA	NA	NA	NA	NA	NA	NA	NA	NA	NA	NA	NA	NA	NA	NA	NA	NA	NA	NA	NA	NA	NA	NA	NA	NA	NA	NA	NA	NA	NA	NA	NA	NA	NA	NA
AT4G09020	-3.61673	NA	NA	NA	NA	NA	NA	NA	NA	NA	NA	NA	NA	NA	NA	1.12877	-2.70796	-4.30643	NA	NA	NA	NA	NA	NA	NA	NA	NA	NA	NA	-2.22001	NA	NA	NA	3.07567	4.44532	-3.4331	-3.2327	-2.16249	NA	1.81627	NA	NA	NA	2.12334	NA	3.39436	NA	NA	NA	NA	NA	NA	NA	2.53825	NA	NA	NA	NA	NA	NA	NA
AT5G14740	3.71633	NA	-2.94466	NA	-1.35339	NA	-2.91608	NA	-2.65335	NA	-2.93566	-1.55519	NA	-3.01287	NA	NA	3.70307	3.11154	NA	NA	NA	NA	NA	NA	NA	-1.21984	NA	NA	NA	1.06019	NA	NA	-2.19699	-1.16399	-1.6395	2.54747	3.00303	NA	NA	NA	NA	NA	NA	-1.04155	NA	-2.69185	-1.86719	NA	NA	NA	NA	NA	NA	-1.04087	NA	-3.91332	NA	NA	NA	NA	NA
AT1G77810	-2.36145	NA	NA	1.36117	NA	NA	NA	1.48019	1.18912	1.01702	NA	NA	NA	NA	NA	NA	-2.24152	-2.50865	NA	-1.6628	NA	NA	NA	NA	1.22412	1.36632	NA	NA	NA	-1.30792	1.31055	1.43671	NA	NA	1.39437	-2.24098	-2.15219	NA	NA	NA	NA	NA	NA	NA	NA	1.6794	NA	NA	NA	NA	NA	NA	NA	NA	NA	NA	NA	NA	NA	NA	NA
AT3G47430	1.90632	NA	NA	NA	NA	NA	-2.57757	NA	1.16469	NA	-1.38405	NA	NA	NA	NA	NA	2.6022	NA	NA	1.20852	NA	NA	NA	1.00667	NA	NA	NA	NA	NA	NA	NA	NA	NA	NA	NA	1.31825	2.28468	NA	NA	NA	NA	NA	NA	NA	NA	-1.20574	NA	NA	NA	NA	-1.1447	NA	NA	NA	NA	-3.28868	NA	NA	NA	NA	NA
AT1G05170	2.49691	1.84422	1.31954	NA	1.24373	1.02712	1.41298	1.03864	3.36593	1.50057	NA	NA	NA	1.9456	1.30468	NA	2.34913	2.98788	NA	NA	NA	1.41784	1.29343	NA	NA	NA	NA	NA	NA	NA	NA	NA	NA	1.87611	1.00076	2.37982	2.76393	NA	NA	NA	NA	NA	NA	NA	NA	NA	NA	NA	NA	NA	NA	NA	1.25775	NA	NA	1.2388	NA	NA	NA	NA	NA
AT5G46600	-3.15627	1.33181	1.1944	1.65112	1.48939	NA	5.44464	5.64847	1.72754	2.08075	2.24209	NA	NA	NA	NA	1.16057	-3.02656	-6.7751	NA	-2.02284	-2.52385	NA	NA	-2.83841	NA	NA	NA	NA	NA	NA	NA	NA	NA	2.23615	2.30291	-3.05895	-1.8671	NA	NA	NA	NA	NA	NA	1.79861	NA	1.96134	NA	NA	NA	NA	NA	NA	NA	NA	NA	NA	NA	-2.71727	-2.02578	-1.62504	NA
AT3G02900	1.30533	NA	NA	NA	NA	NA	NA	NA	NA	NA	NA	NA	NA	NA	NA	NA	2.1544	NA	NA	NA	NA	NA	NA	NA	NA	NA	NA	NA	NA	NA	NA	NA	NA	NA	NA	1.22175	1.2159	NA	NA	NA	NA	NA	NA	NA	NA	NA	NA	NA	NA	NA	NA	NA	NA	NA	NA	NA	NA	NA	NA	NA	NA
AT4G03320	-3.44806	-2.68599	2.87488	NA	NA	NA	1.3199	NA	1.67832	NA	NA	NA	NA	1.55291	NA	NA	-2.49444	5.52673	2.03587	2.24818	2.45775	3.16486	1.94556	2.15042	1.94086	2.35437	1.63118	NA	NA	NA	NA	NA	1.12346	NA	1.70942	-2.29623	-3.22958	1.15486	NA	NA	NA	1.50446	NA	1.19186	NA	2.83281	NA	NA	NA	NA	NA	NA	NA	1.58562	NA	NA	NA	1.27483	NA	NA	NA
AT4G32770	3.98578	2.98393	1.11384	NA	NA	NA	1.27432	NA	1.80212	NA	NA	NA	NA	NA	NA	NA	3.9039	NA	NA	-1.29155	NA	NA	NA	NA	NA	NA	NA	NA	NA	3.02945	NA	NA	NA	NA	1.2706	3.43693	3.75015	3.11911	NA	NA	NA	NA	1.16285	NA	1.94096	NA	1.13554	NA	NA	NA	-1.61332	NA	NA	1.04393	NA	-1.54508	NA	NA	NA	NA	NA
AT2G46735	1.94174	1.38273	NA	NA	1.35007	NA	-1.15477	NA	2.27785	NA	NA	NA	NA	NA	NA	1.29815	1.23204	1.9959	NA	NA	NA	NA	NA	NA	NA	NA	NA	NA	NA	1.39351	NA	NA	NA	NA	NA	1.3216	1.96242	1.0607	NA	NA	NA	NA	NA	NA	NA	NA	NA	NA	NA	NA	NA	NA	NA	NA	NA	NA	NA	1.14281	NA	NA	NA
AT3G04070	-7.16353	-3.94874	-2.32008	NA	NA	NA	3.57278	2.2038	2.67963	NA	NA	1.3998	NA	NA	-1.41534	2.21662	-5.57814	2.77245	NA	NA	NA	NA	2.36853	NA	NA	1.40686	NA	NA	-2.37213	1.49401	NA	NA	NA	1.29267	2.3726	-3.74512	-3.39449	NA	NA	NA	NA	NA	NA	2.92813	NA	3.4541	NA	NA	-1.17618	NA	NA	2.42651	NA	NA	NA	1.12768	1.09486	2.16482	2.02613	NA	NA
AT1G50660	1.63501	1.06011	NA	NA	NA	NA	NA	NA	NA	NA	NA	NA	NA	NA	NA	NA	NA	1.08122	NA	NA	NA	NA	NA	NA	NA	NA	NA	NA	NA	NA	NA	NA	NA	NA	NA	1.44119	1.60884	NA	NA	NA	NA	NA	NA	NA	NA	NA	NA	NA	NA	NA	NA	NA	NA	NA	NA	NA	NA	NA	NA	NA	NA
AT1G06430	2.31398	2.16761	1.69466	NA	NA	NA	1.10734	NA	1.84314	NA	NA	NA	NA	NA	NA	NA	3.02339	3.92356	NA	NA	NA	NA	1.06384	1.44022	NA	NA	NA	NA	NA	1.87691	NA	NA	NA	NA	NA	2.37951	2.55082	1.76764	NA	-1.12863	NA	NA	NA	NA	NA	NA	NA	NA	NA	NA	-1.00643	NA	NA	1.71525	NA	NA	NA	NA	NA	NA	NA
AT5G60460	-2.30424	-2.32063	NA	NA	NA	NA	NA	NA	NA	NA	NA	1.01013	NA	NA	NA	NA	-2.85839	NA	NA	NA	NA	NA	NA	NA	NA	NA	NA	NA	NA	-1.23404	NA	NA	NA	NA	NA	-1.84284	-1.72234	NA	NA	NA	NA	NA	NA	NA	NA	1.46209	-1.10475	NA	NA	NA	NA	NA	NA	NA	NA	NA	NA	NA	NA	NA	NA
AT1G27170	-2.524	-1.0817	NA	NA	NA	NA	NA	NA	NA	NA	NA	NA	NA	NA	NA	NA	-1.50594	1.52449	1.34908	1.28309	NA	1.87707	1.37313	1.04651	1.68829	1.91548	1.65431	NA	NA	NA	NA	NA	NA	NA	1.69255	-2.70644	-2.45988	NA	NA	NA	NA	NA	NA	NA	NA	NA	NA	NA	NA	NA	NA	NA	NA	NA	NA	NA	NA	NA	NA	NA	NA
AT3G02830	3.02638	2.09927	NA	NA	1.08957	NA	NA	NA	2.23333	NA	NA	NA	NA	NA	NA	NA	3.26728	NA	NA	NA	NA	NA	NA	NA	NA	NA	NA	NA	NA	1.48123	NA	NA	NA	NA	NA	3.14606	2.99998	NA	NA	NA	NA	NA	NA	NA	NA	NA	NA	NA	NA	NA	NA	NA	NA	NA	NA	-1.23092	NA	-1.7233	-1.39436	-1.41427	NA
AT4G32150	-2.19646	-1.52739	NA	NA	NA	NA	NA	NA	NA	NA	NA	NA	NA	NA	NA	NA	-1.69466	NA	1.30121	NA	NA	NA	NA	NA	1.47985	1.54354	1.31882	NA	NA	NA	NA	NA	NA	NA	NA	-2.34988	-1.79516	NA	NA	NA	NA	NA	NA	NA	NA	1.42777	NA	NA	NA	NA	1.14741	NA	NA	NA	NA	NA	NA	NA	NA	NA	NA
AT1G42550	1.81135	NA	NA	NA	NA	NA	NA	NA	NA	NA	NA	NA	NA	-2.51105	NA	NA	1.89308	2.6357	NA	NA	NA	NA	NA	NA	NA	NA	NA	NA	NA	1.22053	NA	NA	NA	NA	NA	1.35904	2.07479	NA	NA	NA	1.20888	NA	NA	NA	NA	NA	NA	NA	NA	NA	NA	NA	NA	NA	NA	-1.63845	NA	NA	NA	NA	NA
AT3G47750	2.56696	NA	-1.34418	NA	-1.18422	NA	-3.61406	NA	-1.41059	NA	1.03489	1.85454	NA	NA	NA	NA	1.86203	NA	NA	NA	NA	NA	NA	NA	NA	NA	NA	NA	NA	NA	-1.04607	NA	NA	NA	-1.7694	3.16588	2.9647	NA	NA	NA	NA	NA	NA	-1.51417	NA	-2.3362	NA	NA	NA	NA	NA	NA	NA	NA	NA	-1.17115	NA	NA	NA	-1.88903	NA
AT5G21222	1.74321	NA	NA	NA	NA	NA	-1.64031	NA	NA	NA	NA	NA	NA	-1.11912	NA	NA	1.63349	NA	NA	NA	NA	NA	NA	NA	NA	NA	NA	NA	NA	2.32298	NA	NA	NA	NA	NA	1.13649	1.69951	NA	NA	NA	NA	NA	NA	NA	NA	-1.43312	NA	NA	NA	NA	NA	NA	NA	NA	NA	-1.92692	NA	NA	NA	NA	NA
AT5G14760	5.0965	5.17469	4.05332	2.08745	1.49228	1.52423	4.27314	4.22687	6.41716	4.01325	NA	NA	NA	1.75758	NA	NA	6.03352	NA	NA	NA	NA	NA	NA	NA	NA	NA	-1.02939	NA	NA	NA	NA	NA	NA	-1.07173	-1.34099	4.79939	5.51073	1.12466	NA	NA	NA	NA	NA	-2.14568	NA	-1.40871	1.95733	1.6107	NA	NA	-1.51058	NA	NA	NA	NA	NA	NA	NA	NA	1.408	NA
AT3G10230	2.346	1.54087	NA	NA	NA	NA	NA	NA	NA	NA	NA	NA	NA	NA	NA	NA	2.17464	NA	NA	NA	NA	NA	NA	NA	NA	NA	NA	NA	NA	NA	NA	NA	NA	NA	-1.15478	1.56366	2.3115	NA	NA	NA	NA	NA	NA	NA	NA	-1.24249	NA	NA	NA	NA	NA	NA	NA	NA	NA	-1.19138	NA	NA	NA	NA	NA
AT1G10370	6.74116	5.3728	4.25709	2.10908	1.78335	2.06461	5.70215	1.59857	5.22648	2.36182	2.73289	2.41249	NA	2.41135	2.46628	NA	6.92407	NA	NA	NA	1.01564	NA	NA	1.45459	NA	NA	NA	NA	NA	2.49819	NA	NA	NA	2.68979	NA	8.20069	6.60634	3.0211	2.77615	2.45928	NA	NA	NA	2.20369	1.23615	1.49595	NA	NA	NA	NA	-2.42669	NA	NA	1.50318	NA	NA	NA	-3.29361	-2.53876	NA	NA
AT1G33811	4.85477	NA	-1.80127	NA	-3.06018	NA	-1.57766	NA	-4.22857	NA	NA	NA	NA	-3.74018	NA	NA	2.9201	NA	NA	NA	NA	-1.01951	-1.42588	NA	NA	-1.49759	NA	NA	NA	NA	-2.0135	-1.13096	-1.69087	NA	-3.1572	4.25717	3.49666	NA	NA	NA	NA	NA	NA	NA	NA	-1.50971	NA	NA	NA	NA	NA	NA	NA	NA	NA	NA	NA	NA	NA	NA	NA
AT1G44000	3.60267	2.04568	NA	NA	NA	NA	-1.09185	NA	NA	NA	NA	NA	NA	NA	NA	NA	2.79961	-2.80287	-1.51309	-1.1403	NA	NA	NA	NA	-1.42498	-1.56161	-1.49467	NA	NA	1.44806	NA	NA	-1.39015	NA	-2.06284	3.11271	3.23265	1.12341	NA	NA	NA	NA	NA	NA	NA	-2.60161	NA	NA	NA	NA	NA	NA	NA	NA	NA	NA	NA	NA	NA	NA	NA
AT5G01370	3.1287	2.26607	NA	NA	NA	NA	NA	NA	NA	NA	NA	NA	NA	-1.16365	NA	NA	2.01373	NA	NA	NA	NA	-2.4187	-1.80061	NA	NA	NA	NA	NA	NA	NA	NA	NA	NA	NA	NA	2.40222	2.07898	NA	NA	NA	NA	NA	NA	NA	NA	NA	NA	NA	NA	NA	NA	NA	NA	NA	NA	NA	NA	-1.25674	-1.10229	NA	NA
AT3G50210	-2.79386	-2.37364	-1.4447	NA	-1.76328	NA	-1.9047	NA	-2.21042	NA	-1.45658	NA	NA	-1.19471	NA	NA	-1.43151	NA	1.18192	NA	NA	NA	NA	NA	NA	1.07645	NA	NA	NA	-1.02761	NA	NA	NA	NA	NA	-2.33268	-2.21205	NA	NA	NA	NA	NA	NA	NA	NA	NA	NA	NA	NA	NA	NA	NA	NA	NA	NA	NA	NA	NA	NA	NA	NA
AT3G50685	1.98483	NA	-1.46367	NA	NA	NA	-1.33479	NA	-2.02127	NA	NA	NA	NA	-1.19428	NA	-1.06805	1.5572	NA	NA	NA	NA	NA	NA	NA	NA	NA	NA	NA	NA	NA	NA	NA	NA	NA	NA	1.00929	1.35211	NA	NA	NA	NA	NA	NA	NA	NA	-1.11392	NA	NA	NA	NA	NA	NA	NA	NA	NA	NA	NA	NA	NA	NA	NA
AT2G11810	-5.18333	-5.07663	-3.03046	NA	NA	NA	NA	NA	NA	NA	NA	NA	NA	NA	NA	5.89435	-5.57104	-9.73179	-2.15978	-2.34166	-3.28369	NA	NA	-2.5062	-2.05202	NA	-1.85986	NA	NA	NA	NA	NA	NA	NA	NA	-5.24738	-6.20661	NA	2.11228	3.68519	-6.4996	NA	NA	-1.87676	NA	NA	NA	NA	NA	NA	NA	NA	-1.34677	NA	NA	NA	NA	NA	NA	NA	NA
AT3G04870	1.87729	1.20396	NA	NA	NA	NA	NA	NA	NA	NA	NA	NA	NA	NA	NA	NA	1.92344	NA	NA	NA	NA	NA	NA	NA	NA	NA	NA	NA	NA	NA	NA	NA	NA	NA	NA	1.38864	1.66344	NA	NA	NA	NA	NA	NA	NA	NA	NA	NA	NA	NA	NA	NA	NA	NA	NA	NA	NA	NA	NA	NA	NA	NA
AT3G59400	3.65214	3.60853	1.59217	1.26902	NA	NA	NA	NA	-1.58757	NA	NA	NA	NA	NA	NA	NA	3.20749	-2.21762	NA	NA	NA	NA	NA	NA	NA	NA	NA	NA	NA	NA	NA	NA	-1.51072	NA	-2.86877	3.08048	3.42117	1.47968	NA	-1.39233	NA	-1.33531	NA	NA	NA	-2.34781	NA	NA	NA	NA	NA	NA	NA	NA	NA	NA	NA	NA	NA	NA	NA
AT5G12110	3.61532	NA	NA	NA	NA	NA	NA	NA	NA	NA	NA	NA	NA	NA	1.16374	1.43084	8.21861	4.52891	5.26845	4.15713	5.01783	5.86098	3.76965	5.22584	5.13256	4.81971	5.30223	NA	NA	NA	NA	NA	1.9647	NA	-1.6124	2.43558	3.44888	2.06298	NA	NA	NA	NA	NA	-1.09271	NA	NA	NA	NA	NA	NA	NA	NA	NA	NA	NA	NA	NA	-1.64288	-1.70418	-1.11515	NA
AT2G25730	-3.70303	NA	NA	NA	NA	NA	NA	NA	NA	NA	NA	NA	NA	NA	NA	NA	-2.78077	NA	1.16087	1.62768	NA	NA	1.31941	NA	1.29575	1.44368	1.33392	NA	NA	NA	NA	NA	NA	1.04762	2.5894	-3.09524	-2.92173	-1.07784	NA	1.85868	NA	NA	NA	NA	NA	1.84341	NA	NA	NA	NA	NA	NA	NA	NA	NA	NA	NA	NA	NA	NA	NA
AT3G48410	-2.8726	NA	NA	NA	NA	NA	1.13917	NA	-1.6151	NA	NA	NA	NA	-1.26917	NA	NA	-3.27545	-5.14023	NA	NA	NA	NA	-1.53151	NA	NA	NA	NA	NA	NA	-1.16995	NA	NA	NA	NA	NA	-3.16343	-1.94516	-1.35495	NA	NA	NA	NA	NA	NA	NA	NA	NA	NA	NA	NA	NA	NA	NA	NA	NA	-1.88609	NA	NA	NA	NA	NA
AT4G04850	1.78372	1.25189	NA	NA	NA	NA	NA	NA	NA	NA	NA	NA	NA	NA	NA	NA	NA	-2.58886	-1.27001	NA	NA	-1.12355	NA	NA	-1.0877	-1.04088	-1.18554	NA	NA	1.28068	NA	NA	NA	NA	NA	1.48011	1.64474	1.16857	NA	-1.39807	NA	NA	NA	NA	NA	-1.87725	NA	NA	NA	NA	NA	NA	NA	NA	NA	NA	NA	NA	NA	NA	NA
AT1G13390	-2.7146	-1.84913	NA	1.62689	NA	NA	NA	NA	NA	NA	NA	1.30151	NA	NA	NA	NA	-2.17573	NA	NA	NA	NA	NA	1.08963	NA	NA	NA	NA	NA	NA	NA	NA	NA	NA	NA	NA	-1.15602	-1.77998	NA	NA	NA	NA	NA	NA	NA	NA	NA	NA	NA	NA	NA	NA	NA	NA	NA	NA	NA	NA	NA	NA	NA	NA
AT3G11850	-2.86183	NA	NA	1.44921	NA	NA	NA	NA	NA	1.09751	NA	NA	NA	NA	NA	NA	-3.22046	NA	NA	NA	NA	NA	NA	-1.22039	NA	NA	NA	NA	NA	NA	NA	NA	NA	NA	NA	-3.41092	-2.48653	NA	NA	NA	NA	NA	NA	NA	NA	NA	NA	NA	NA	NA	NA	NA	NA	NA	NA	NA	NA	NA	NA	NA	NA
AT3G44380	1.67253	1.61869	1.45131	1.39381	NA	NA	NA	NA	1.32943	NA	NA	NA	NA	NA	NA	-1.30695	1.13158	NA	NA	NA	NA	-1.69873	-1.20367	NA	NA	NA	NA	NA	NA	NA	NA	NA	NA	NA	NA	1.18546	1.51048	NA	NA	NA	NA	NA	NA	NA	NA	NA	NA	NA	NA	NA	NA	NA	NA	NA	NA	NA	NA	NA	NA	NA	NA
AT5G41100	1.63076	NA	NA	NA	NA	NA	NA	NA	NA	NA	NA	NA	NA	NA	NA	NA	NA	2.55539	NA	-1.25337	NA	NA	NA	NA	NA	NA	NA	NA	NA	1.69679	NA	NA	NA	NA	NA	NA	NA	1.48475	NA	1.81191	NA	NA	NA	NA	NA	NA	NA	NA	NA	NA	NA	NA	1.16742	NA	NA	NA	NA	1.19078	NA	NA	NA
AT1G01900	3.87968	3.58821	NA	NA	NA	NA	2.88046	2.57752	1.84418	NA	NA	NA	NA	NA	NA	NA	NA	NA	NA	NA	NA	NA	NA	NA	NA	NA	NA	NA	NA	3.1131	NA	NA	1.68538	NA	1.47031	3.48374	1.69939	NA	NA	NA	NA	NA	NA	NA	NA	2.01854	-1.38918	-1.84721	NA	NA	NA	NA	NA	NA	NA	NA	-1.0289	-2.22874	-1.95298	-2.13418	NA
AT5G13870	-2.308	-1.41833	NA	NA	NA	NA	NA	NA	NA	NA	NA	NA	NA	NA	NA	NA	-1.84715	NA	NA	NA	NA	NA	NA	1.33674	NA	NA	1.19436	NA	NA	NA	NA	NA	NA	-1.47095	-1.41558	-2.60853	-1.92028	-1.08009	NA	NA	NA	NA	NA	NA	NA	-1.76873	NA	NA	NA	NA	NA	NA	NA	NA	NA	NA	NA	-1.55181	-1.4768	NA	NA
AT5G42720	3.36934	2.3454	NA	NA	NA	NA	1.57874	NA	1.69502	NA	NA	NA	NA	-1.08471	NA	NA	2.52988	-1.60001	NA	NA	NA	NA	NA	NA	NA	NA	NA	NA	NA	NA	NA	NA	NA	NA	NA	2.63702	2.7005	NA	NA	NA	NA	NA	NA	NA	NA	NA	NA	NA	NA	NA	NA	NA	NA	NA	NA	NA	NA	-1.29715	-1.04643	NA	NA
AT2G15960	-6.22213	NA	-2.10279	NA	-2.31641	-1.04665	-3.90082	-1.3822	-1.83384	NA	-1.35846	NA	NA	-3.03726	-2.00304	NA	-6.06615	2.04973	NA	1.63586	NA	NA	1.83038	NA	1.19893	1.16224	NA	NA	NA	NA	NA	NA	NA	NA	2.4206	-3.62849	-6.62225	NA	NA	NA	2.79716	NA	NA	2.64064	NA	1.59678	-3.15893	-2.33657	NA	NA	2.96783	NA	NA	-2.749	NA	NA	NA	2.52954	2.2649	2.7186	NA
AT2G41290	3.54658	NA	NA	1.59563	NA	NA	-5.04041	NA	NA	NA	2.19022	2.33381	NA	NA	NA	-1.76271	3.05669	NA	NA	NA	1.81453	NA	NA	2.20944	NA	NA	NA	NA	NA	NA	NA	NA	NA	NA	-1.62362	NA	3.30433	NA	NA	NA	NA	NA	NA	NA	NA	-2.37376	NA	NA	NA	NA	NA	NA	NA	NA	NA	-1.97138	NA	-1.24379	NA	-1.41536	NA
AT1G56010	-5.01076	-4.20569	-2.55673	-1.10641	-1.25398	-1.05148	NA	NA	NA	NA	-1.17289	NA	NA	NA	-1.02939	1.64855	-4.75905	NA	NA	NA	NA	-1.2954	NA	NA	NA	NA	-1.0275	NA	NA	-1.11858	NA	NA	NA	NA	NA	-5.38916	-3.11323	-1.55756	NA	-1.50614	NA	NA	NA	NA	NA	NA	-1.04685	NA	NA	NA	NA	1.50095	NA	NA	NA	-1.689	NA	NA	NA	NA	NA
AT3G58680	-1.8406	NA	NA	NA	NA	NA	NA	NA	NA	NA	NA	NA	NA	NA	NA	NA	NA	NA	NA	1.01749	NA	NA	NA	NA	NA	NA	NA	NA	NA	NA	NA	NA	NA	NA	NA	-1.82397	-1.76772	NA	NA	NA	NA	NA	NA	NA	NA	NA	NA	NA	NA	NA	NA	NA	NA	NA	NA	NA	NA	NA	NA	NA	NA
AT3G48420	2.47775	1.66937	NA	NA	NA	NA	NA	NA	NA	NA	NA	NA	NA	NA	NA	-1.14859	3.0056	1.54251	NA	NA	NA	NA	NA	NA	NA	NA	NA	NA	NA	1.85964	NA	NA	NA	NA	NA	2.18439	2.07482	1.92549	NA	1.29759	NA	NA	NA	NA	NA	-1.06212	NA	NA	NA	NA	-1.58025	NA	NA	NA	NA	NA	NA	-1.25987	NA	NA	NA
AT1G74470	2.27447	1.65623	NA	NA	NA	NA	-1.95791	NA	-3.18903	NA	NA	NA	NA	-1.37127	NA	NA	2.52461	1.39587	NA	NA	NA	NA	NA	NA	NA	NA	NA	NA	NA	NA	NA	NA	NA	NA	-1.97224	1.95599	2.1367	NA	NA	-1.49052	NA	NA	NA	NA	NA	-2.44204	NA	NA	NA	NA	NA	NA	NA	NA	NA	NA	NA	NA	NA	NA	NA
AT1G07420	-2.32722	NA	NA	1.74703	NA	NA	NA	1.30158	1.32308	NA	NA	NA	NA	NA	NA	NA	-1.60222	NA	NA	1.21707	NA	1.24205	NA	NA	NA	NA	NA	NA	NA	NA	NA	NA	NA	1.02683	1.41559	-2.63165	-2.15711	NA	NA	NA	NA	NA	NA	1.37748	NA	NA	NA	NA	NA	NA	NA	NA	NA	NA	NA	2.21204	NA	-1.03286	NA	NA	NA
AT5G57960	1.7375	1.72845	1.18518	NA	1.04637	NA	1.38671	NA	1.84523	NA	NA	NA	NA	NA	NA	NA	1.74187	NA	NA	NA	NA	NA	NA	NA	NA	NA	NA	NA	NA	NA	NA	NA	NA	NA	NA	NA	1.65752	NA	NA	NA	NA	NA	NA	NA	NA	NA	NA	NA	NA	NA	NA	NA	NA	NA	NA	-1.20403	NA	NA	NA	NA	NA
AT3G55450	-2.47858	NA	NA	NA	NA	1.04153	NA	NA	1.27675	NA	NA	NA	NA	NA	NA	NA	-2.84377	-1.15308	NA	NA	NA	-1.23096	NA	NA	NA	NA	NA	NA	NA	NA	NA	NA	NA	NA	NA	-3.80343	-2.78503	NA	NA	1.82347	NA	NA	NA	NA	NA	NA	NA	NA	NA	NA	NA	NA	NA	NA	NA	-1.14636	NA	NA	NA	NA	NA
AT1G10070	-9.44776	-6.79819	NA	NA	-1.53332	NA	-5.16059	-1.78824	NA	1.09285	NA	NA	NA	-1.64098	-1.61018	2.8693	-6.68601	NA	NA	NA	-1.2076	NA	NA	-1.08229	NA	NA	NA	NA	NA	-1.08526	NA	NA	2.85157	-1.86249	NA	-3.93259	-6.31805	NA	NA	NA	2.20426	2.6031	NA	NA	NA	1.3192	-1.78781	NA	NA	NA	1.80784	3.17072	NA	NA	NA	NA	1.31097	4.90645	4.566	2.82674	NA
AT5G46800	3.42126	2.45642	NA	NA	NA	NA	NA	NA	NA	NA	NA	NA	NA	NA	NA	NA	2.83026	-1.75477	-1.34918	-1.11321	NA	NA	NA	NA	-1.45335	-1.38923	-1.48508	NA	NA	NA	NA	NA	NA	NA	NA	2.76861	2.77665	NA	NA	NA	NA	NA	NA	NA	NA	-1.03868	NA	NA	NA	NA	-1.10051	NA	NA	NA	NA	NA	NA	NA	NA	NA	NA
AT5G10605	3.27708	NA	-2.2399	NA	NA	NA	NA	NA	-2.28831	NA	NA	NA	NA	NA	NA	NA	2.55121	NA	NA	NA	NA	-3.51233	NA	NA	NA	-1.528	NA	NA	NA	NA	-1.02615	-1.05676	NA	NA	1.23778	2.09824	2.71116	NA	NA	NA	NA	NA	NA	NA	NA	NA	NA	NA	NA	NA	NA	NA	NA	NA	NA	NA	NA	NA	NA	NA	NA
AT5G19160	-3.89907	-2.41209	-1.08074	NA	NA	NA	NA	NA	-1.25971	NA	NA	NA	NA	1.64254	NA	NA	-3.64312	NA	NA	NA	NA	NA	NA	NA	NA	NA	NA	NA	NA	2.22406	NA	NA	NA	-1.26004	-1.77935	-4.07703	-4.73349	NA	NA	NA	NA	NA	NA	-1.41218	NA	NA	NA	NA	NA	NA	NA	NA	NA	NA	NA	NA	NA	NA	NA	NA	NA
AT1G43620	-1.89545	NA	NA	NA	NA	NA	1.01679	NA	1.24929	NA	NA	NA	NA	NA	NA	NA	-2.44351	-2.23522	NA	NA	-1.30857	NA	NA	-1.20231	NA	NA	NA	NA	NA	NA	NA	NA	NA	1.31846	2.14579	-2.24562	-2.08707	NA	NA	NA	NA	NA	NA	NA	NA	1.07783	NA	NA	NA	NA	NA	NA	NA	NA	NA	NA	NA	NA	NA	NA	NA
AT3G63140	2.4512	1.77661	NA	NA	NA	NA	NA	NA	-1.34051	NA	NA	NA	NA	NA	NA	NA	2.68621	NA	NA	NA	NA	NA	NA	NA	NA	NA	NA	NA	NA	NA	NA	NA	NA	NA	NA	1.86224	1.80743	1.27237	NA	NA	NA	NA	NA	NA	NA	NA	NA	-1.25202	NA	NA	-1.1032	NA	NA	NA	NA	NA	NA	NA	NA	NA	NA
AT2G15880	-7.42294	-2.97873	-5.14533	-1.08213	NA	NA	-3.50729	NA	-2.21773	-1.50372	NA	1.62105	NA	-3.61465	-1.64327	NA	-3.97316	2.97713	3.65459	4.80961	2.16554	NA	2.5977	2.24041	2.81426	3.24415	3.64977	NA	-1.00044	3.02616	NA	NA	NA	-1.6363	NA	-7.89387	-6.63318	NA	NA	2.32887	NA	NA	NA	NA	NA	-1.42056	-1.55401	NA	NA	NA	NA	NA	NA	-1.90255	NA	-2.0565	NA	3.29427	3.04685	3.44795	NA
AT1G62960	2.2429	NA	NA	NA	NA	NA	-1.00413	NA	NA	NA	NA	NA	NA	NA	NA	NA	1.7768	NA	NA	NA	NA	NA	NA	NA	NA	NA	NA	NA	NA	NA	NA	NA	NA	NA	-2.10796	1.23129	2.37067	NA	NA	-1.44246	NA	NA	NA	-1.41387	NA	-1.76064	NA	NA	NA	NA	NA	NA	NA	NA	NA	NA	NA	NA	NA	NA	NA
AT3G17330	2.80787	NA	-1.20078	NA	NA	NA	NA	NA	-1.94968	NA	NA	NA	NA	NA	NA	NA	2.33578	NA	NA	NA	NA	2.9513	NA	NA	NA	NA	NA	NA	NA	NA	NA	NA	NA	NA	-1.71151	NA	2.3378	NA	NA	1.03327	NA	NA	NA	-1.05613	NA	-2.25101	NA	NA	NA	NA	NA	NA	NA	NA	NA	NA	NA	NA	NA	NA	NA
AT4G03280	1.91358	1.41568	NA	NA	NA	NA	NA	NA	NA	NA	NA	NA	NA	NA	NA	NA	2.56794	1.3621	NA	NA	NA	NA	NA	NA	NA	NA	NA	NA	NA	1.14369	NA	NA	NA	NA	NA	1.90583	1.70673	1.20194	NA	NA	NA	NA	NA	NA	NA	NA	NA	NA	NA	NA	-1.00863	NA	NA	NA	NA	NA	NA	1.05957	1.06145	NA	NA
AT5G49480	4.56736	4.83599	5.25549	2.86247	2.38982	2.68274	1.07634	1.52566	5.62947	2.98871	NA	1.4776	1.59828	1.76218	3.22608	NA	3.82119	2.45144	NA	NA	NA	NA	NA	NA	-1.19619	NA	-1.00541	NA	-1.044	3.14553	NA	NA	NA	1.31779	-1.2767	4.3265	3.38931	2.60942	NA	NA	NA	NA	NA	1.20649	NA	NA	NA	NA	NA	NA	NA	NA	1.22974	NA	NA	NA	1.01602	1.7589	1.48744	NA	NA
AT3G26740	-6.07909	-3.15178	-3.8517	-2.04816	-2.57839	-1.38196	-4.17516	-1.82986	-2.94904	NA	-1.20526	NA	NA	-3.13815	-1.68004	-1.45607	-7.17308	NA	1.11353	1.71984	NA	NA	1.81214	NA	1.08013	1.21088	1.10929	NA	NA	-1.40772	NA	NA	NA	NA	3.02597	-9.02291	-5.99384	NA	NA	NA	1.7598	NA	NA	1.57935	NA	1.90881	NA	NA	NA	NA	1.15677	NA	NA	NA	NA	-1.66669	NA	NA	1.04117	NA	NA
AT1G13210	-2.68403	-2.22341	-1.74251	NA	-1.46771	NA	-2.80551	NA	-1.83199	NA	NA	NA	NA	-1.74675	NA	NA	-4.59159	-1.07325	-1.09774	-2.08649	-2.53529	-1.79542	-1.48955	-2.66596	NA	NA	-1.1608	NA	NA	NA	NA	NA	-1.01577	NA	-1.32757	-3.20047	-3.68962	1.00852	NA	1.04773	NA	NA	NA	NA	NA	NA	NA	NA	NA	NA	NA	NA	1.34251	NA	NA	NA	NA	1.90328	1.46075	NA	NA
AT3G09520	5.21759	2.65393	NA	1.97348	NA	3.32366	NA	NA	3.06896	3.32526	3.93393	4.64755	NA	3.0162	NA	1.18299	4.15022	2.55181	NA	-3.29643	NA	NA	2.29826	NA	NA	NA	NA	NA	NA	NA	1.62441	1.97355	-1.04849	NA	NA	4.55959	4.11044	2.96446	NA	NA	-2.10558	-2.87219	NA	NA	NA	1.09217	NA	NA	NA	NA	-1.98782	NA	1.18022	NA	NA	NA	NA	NA	NA	NA	NA
AT4G26790	4.838	NA	NA	NA	NA	NA	NA	NA	NA	NA	NA	-1.45227	NA	-2.00347	NA	NA	3.58565	NA	NA	NA	1.28019	1.3225	NA	1.83957	NA	NA	NA	NA	NA	-3.20346	NA	NA	NA	1.58356	NA	3.55966	4.48966	NA	NA	NA	NA	NA	NA	NA	NA	1.29405	NA	NA	NA	NA	NA	-1.3249	NA	NA	NA	NA	NA	-1.03043	-1.09097	NA	NA
AT2G36380	-2.70243	-1.74495	NA	NA	NA	NA	NA	NA	NA	NA	NA	NA	NA	-1.49809	NA	NA	-2.94695	-1.33971	NA	NA	NA	-1.39887	NA	NA	NA	NA	NA	NA	NA	NA	NA	NA	NA	NA	NA	2.07719	-1.66253	NA	NA	NA	NA	NA	NA	NA	NA	NA	NA	NA	NA	NA	NA	NA	NA	NA	NA	NA	NA	NA	NA	NA	NA
AT4G28290	3.05039	1.34921	NA	-1.83187	1.91816	NA	-2.87235	-1.90171	2.23392	-1.45687	NA	NA	NA	NA	-1.81619	NA	2.63331	2.63088	NA	NA	1.5546	NA	NA	1.29776	NA	NA	NA	NA	NA	NA	NA	NA	NA	NA	NA	3.96069	3.60553	NA	NA	-1.62584	NA	-2.31883	NA	1.52252	NA	NA	NA	NA	NA	-1.14035	-1.43277	NA	NA	NA	NA	-1.40228	NA	NA	NA	NA	NA
AT5G23510	-2.87301	-3.75638	-3.23909	NA	-1.90314	-1.22891	-2.56781	NA	-1.36921	NA	NA	NA	NA	-1.22988	NA	1.35198	-2.1917	-2.80507	NA	-1.55431	-1.54291	NA	NA	-1.96918	NA	NA	NA	NA	NA	NA	NA	NA	NA	NA	-1.20717	-1.36974	-2.18554	NA	NA	1.02016	NA	NA	NA	NA	NA	NA	NA	NA	NA	NA	NA	-1.05074	NA	NA	NA	NA	NA	3.2125	2.75048	1.0888	NA
AT3G51400	-2.95578	-2.00446	-1.47814	1.79662	NA	NA	NA	3.73172	NA	1.20634	NA	NA	NA	NA	1.95034	NA	-5.50869	NA	2.51287	3.97618	NA	NA	2.95628	NA	2.4283	2.01687	2.5968	NA	NA	NA	NA	NA	-2.43798	-1.2757	-1.89409	-7.74333	-7.82085	-1.98324	NA	NA	NA	NA	NA	NA	NA	NA	NA	NA	NA	NA	NA	NA	NA	-1.31396	NA	NA	NA	NA	NA	NA	NA
AT4G09010	2.42635	1.65013	NA	NA	NA	NA	-1.01765	NA	-2.03691	NA	NA	NA	NA	-1.13254	NA	NA	2.92586	NA	NA	NA	-1.29843	NA	NA	-1.23604	NA	NA	NA	NA	NA	1.34993	NA	NA	NA	NA	NA	1.87524	1.63544	1.15418	NA	NA	1.20234	NA	NA	NA	NA	-1.07196	NA	NA	NA	NA	NA	NA	NA	NA	NA	NA	NA	NA	NA	NA	NA
AT5G18590	-1.78391	-1.09448	-1.43076	NA	NA	NA	NA	NA	NA	NA	NA	NA	NA	NA	NA	NA	-1.35201	-1.27857	NA	NA	NA	NA	NA	NA	NA	NA	NA	NA	NA	NA	NA	NA	NA	NA	NA	-2.4245	-1.76889	NA	NA	NA	NA	NA	NA	NA	NA	NA	NA	NA	NA	NA	NA	NA	NA	NA	NA	NA	NA	NA	NA	NA	NA
AT3G02380	3.96435	2.98986	1.63465	1.08269	1.08618	1.31495	NA	NA	NA	NA	3.15578	4.64438	NA	1.05377	NA	1.49466	4.22306	NA	NA	NA	1.32048	NA	NA	1.61035	NA	NA	NA	NA	NA	NA	NA	NA	NA	-1.23676	-5.24826	2.35983	4.19679	NA	NA	-3.32835	NA	NA	NA	-2.82051	NA	-6.86308	NA	NA	NA	NA	NA	NA	NA	-1.10778	NA	-1.60383	NA	3.30524	4.04932	4.26855	NA
AT2G23590	4.03666	2.71865	NA	NA	NA	NA	NA	NA	NA	NA	1.58942	2.45262	NA	NA	NA	-3.56134	3.75202	NA	-1.68511	NA	NA	-2.57232	-1.26946	NA	NA	NA	NA	NA	NA	NA	NA	NA	NA	NA	1.18566	3.31446	3.74763	NA	NA	NA	NA	NA	NA	NA	2.99732	NA	NA	NA	NA	NA	-1.79415	NA	NA	2.71954	NA	-1.41768	NA	NA	NA	NA	NA
AT2G43945	1.80487	1.22699	NA	NA	NA	NA	NA	NA	NA	NA	NA	NA	NA	NA	NA	NA	1.73173	NA	NA	NA	NA	NA	NA	NA	NA	NA	NA	NA	NA	1.18641	NA	NA	NA	NA	NA	1.55822	1.48199	1.06478	NA	NA	NA	NA	NA	NA	NA	NA	NA	NA	NA	NA	NA	NA	NA	NA	NA	NA	NA	NA	NA	NA	NA
AT2G36400	-7.87671	-3.04088	NA	NA	NA	NA	NA	NA	-1.05664	NA	NA	NA	NA	NA	NA	-1.12628	-6.31653	-4.74233	-1.09133	NA	NA	NA	NA	NA	NA	NA	NA	NA	NA	NA	NA	NA	NA	NA	-1.66944	-4.93531	-7.64065	NA	-1.08356	-1.06974	NA	NA	NA	-1.34947	NA	-1.80217	NA	NA	NA	NA	NA	NA	NA	NA	NA	-1.61859	NA	NA	NA	NA	NA
AT4G18830	-3.14998	-1.9825	NA	NA	NA	NA	NA	NA	NA	NA	NA	NA	NA	NA	NA	1.89351	-2.64534	NA	NA	1.60363	NA	1.71721	NA	1.03506	1.1454	1.40324	1.00422	NA	NA	1.47101	NA	NA	1.59604	NA	1.50087	-3.39988	-3.32801	NA	NA	NA	NA	1.12552	NA	NA	NA	1.66843	NA	NA	NA	NA	NA	NA	NA	NA	NA	NA	NA	NA	NA	NA	NA
AT1G19370	-1.72362	NA	NA	2.06102	NA	1.50344	NA	2.08678	NA	1.33382	NA	1.37218	NA	NA	1.67335	NA	-2.3044	-1.79675	NA	NA	NA	NA	NA	NA	NA	NA	NA	NA	NA	NA	NA	NA	NA	NA	NA	-2.1981	-1.43968	NA	NA	NA	NA	NA	NA	NA	NA	1.02348	NA	NA	NA	NA	NA	NA	NA	NA	NA	1.65795	NA	NA	NA	NA	NA
AT2G30500	4.35258	NA	-1.23406	-1.0497	NA	NA	-1.12337	-1.51967	NA	NA	-1.25208	NA	NA	NA	NA	NA	1.92253	1.67253	NA	-1.20116	NA	NA	NA	NA	NA	NA	NA	NA	NA	NA	NA	NA	NA	NA	NA	3.06304	2.41919	NA	NA	NA	NA	NA	NA	NA	NA	NA	NA	NA	NA	NA	NA	NA	NA	NA	NA	NA	NA	1.2017	1.15238	1.07368	NA
AT5G51460	3.00533	NA	NA	2.13546	NA	NA	NA	2.18593	NA	1.33476	NA	NA	NA	NA	NA	NA	3.41469	1.45852	NA	-1.09264	NA	1.97701	NA	NA	NA	NA	NA	NA	NA	2.48737	-1.56923	NA	NA	-1.41679	-3.32857	3.12694	3.03549	1.88482	1.42469	1.66478	NA	NA	NA	-1.03543	NA	-1.64572	NA	NA	NA	NA	NA	NA	NA	NA	NA	1.21794	NA	1.47122	NA	1.58172	NA
AT5G08780	2.48942	NA	NA	NA	NA	NA	NA	NA	NA	NA	NA	NA	NA	NA	NA	NA	NA	NA	1.61791	NA	NA	NA	1.26254	NA	1.16371	1.12808	1.50524	NA	NA	1.25962	NA	NA	NA	NA	NA	NA	NA	NA	NA	NA	NA	NA	NA	NA	NA	NA	NA	NA	NA	NA	NA	NA	NA	NA	NA	NA	NA	NA	NA	NA	NA
AT3G16640	-1.63722	-2.47478	NA	NA	NA	NA	-2.40693	NA	NA	NA	NA	NA	NA	NA	NA	NA	NA	1.36766	1.31557	NA	1.65123	1.03423	NA	1.60002	1.46029	1.04534	1.43172	NA	NA	NA	NA	NA	NA	NA	NA	-1.98843	-1.39105	NA	NA	NA	NA	NA	NA	NA	NA	NA	NA	NA	NA	NA	NA	NA	NA	NA	NA	NA	NA	NA	NA	NA	NA
AT5G42740	1.52949	1.05579	NA	NA	NA	NA	NA	NA	NA	NA	NA	NA	NA	NA	NA	NA	2.37716	NA	NA	NA	NA	NA	NA	NA	NA	NA	NA	NA	NA	NA	NA	NA	NA	NA	NA	1.6343	1.12147	NA	NA	NA	NA	NA	NA	NA	NA	NA	NA	NA	NA	NA	NA	NA	NA	NA	NA	NA	NA	NA	NA	NA	NA
AT3G43790	-2.86735	-1.78976	-1.85219	NA	NA	NA	-1.52004	NA	-1.0707	NA	NA	NA	NA	NA	NA	NA	-2.93515	-2.97091	NA	NA	NA	NA	NA	NA	NA	NA	NA	NA	NA	-2.38872	NA	NA	NA	NA	NA	-3.56119	-2.45392	-1.85908	NA	NA	NA	NA	NA	NA	NA	NA	NA	NA	NA	NA	NA	NA	NA	NA	NA	-1.29026	NA	NA	NA	NA	NA
AT5G18525	-2.50221	NA	NA	NA	NA	NA	NA	NA	NA	NA	NA	NA	NA	NA	NA	NA	-2.35762	-1.31407	NA	NA	NA	NA	NA	NA	NA	NA	NA	NA	NA	NA	NA	NA	NA	NA	1.60941	-1.88738	-1.99246	NA	NA	NA	NA	NA	NA	NA	NA	NA	NA	NA	NA	NA	NA	NA	NA	NA	NA	NA	NA	NA	NA	NA	NA
AT1G06680	1.61748	NA	-1.10627	NA	NA	NA	-1.90005	NA	-3.08672	NA	NA	NA	NA	-1.13915	NA	-1.19265	1.71061	1.07843	NA	NA	NA	NA	NA	NA	NA	NA	NA	NA	NA	NA	NA	NA	-1.16697	NA	NA	1.16864	1.26963	NA	NA	NA	NA	-1.04059	NA	NA	NA	-1.6064	-1.3143	NA	NA	NA	NA	NA	NA	-1.05496	NA	NA	NA	NA	NA	NA	NA
AT3G01310	-3.98381	NA	-1.37005	NA	-1.17143	NA	NA	NA	-1.20681	NA	NA	NA	NA	-1.04099	NA	NA	-3.75568	NA	NA	NA	NA	NA	NA	NA	NA	NA	NA	NA	NA	NA	NA	NA	NA	1.01816	1.29009	-4.52312	-3.94726	NA	NA	NA	NA	NA	NA	NA	NA	NA	NA	NA	NA	NA	NA	NA	NA	NA	NA	NA	NA	NA	NA	NA	NA
AT4G33520	1.72237	1.32662	NA	NA	NA	NA	NA	NA	NA	NA	NA	NA	NA	NA	NA	NA	2.40465	1.61911	NA	NA	NA	NA	NA	NA	NA	NA	NA	NA	NA	NA	NA	NA	NA	NA	NA	1.71972	1.5635	NA	NA	NA	NA	NA	NA	NA	NA	NA	NA	NA	NA	NA	NA	NA	NA	NA	NA	NA	NA	NA	NA	NA	NA
AT1G73820	-1.91997	-1.04282	-1.18755	NA	NA	NA	NA	NA	-1.88092	NA	NA	NA	NA	NA	NA	NA	-1.33992	-1.12553	NA	NA	NA	NA	NA	NA	NA	NA	NA	NA	NA	NA	NA	NA	NA	NA	NA	-1.88322	-1.58666	NA	NA	NA	NA	NA	NA	NA	NA	NA	NA	NA	NA	NA	NA	NA	NA	NA	NA	NA	NA	NA	NA	NA	NA
AT1G32900	6.78224	4.73281	4.50873	1.91344	NA	NA	2.02673	2.2071	2.37763	1.81976	NA	NA	NA	NA	NA	1.2834	7.69524	NA	NA	-1.70336	NA	NA	-1.38129	NA	NA	NA	NA	NA	NA	1.8853	NA	NA	1.19609	1.47354	-2.72668	7.24155	7.34785	1.86654	1.16771	-1.85029	NA	1.37697	NA	-1.24128	2.27943	-1.8245	NA	NA	NA	-1.40563	-1.8933	NA	1.14918	1.97696	NA	-1.40483	NA	-1.54158	-1.04575	NA	NA
AT5G23980	-6.54306	-3.38381	-4.59054	NA	-1.54896	NA	NA	5.65621	NA	NA	NA	NA	NA	NA	NA	NA	-10.2078	-2.11815	NA	NA	NA	-1.37962	NA	NA	NA	NA	NA	NA	NA	NA	NA	NA	NA	-2.36708	-3.45687	-8.49847	-5.41072	NA	NA	NA	NA	NA	NA	NA	NA	-1.59152	NA	NA	NA	NA	NA	NA	NA	-3.64664	NA	NA	NA	NA	NA	NA	NA
AT1G48000	-5.339	-3.72531	3.81657	NA	NA	NA	NA	NA	3.72996	2.77368	2.76379	2.57928	NA	NA	NA	2.70363	-4.67843	-2.07416	NA	NA	NA	1.68239	NA	NA	1.03103	2.09192	NA	NA	NA	NA	1.37379	1.07469	4.06286	3.43156	5.50151	-2.15311	-2.91275	NA	NA	NA	-1.15529	2.93065	2.40773	2.94539	3.09622	3.77203	NA	NA	NA	NA	NA	NA	NA	1.92944	NA	NA	NA	1.33418	1.46079	NA	NA
AT1G73990	1.51936	1.24198	NA	NA	NA	NA	1.43465	NA	1.52415	NA	NA	NA	NA	NA	NA	NA	1.94467	2.43285	NA	NA	NA	NA	NA	NA	NA	NA	NA	NA	NA	NA	NA	NA	NA	NA	NA	1.17746	1.40672	NA	NA	NA	NA	NA	NA	NA	NA	NA	NA	NA	NA	NA	NA	NA	NA	1.28139	NA	NA	NA	NA	NA	NA	NA
AT1G01520	5.76852	4.57951	3.99401	NA	3.21135	2.37185	NA	-1.34477	6.05983	1.88684	1.66854	1.74498	NA	3.47291	1.8935	1.69819	6.53855	NA	NA	NA	2.17196	NA	NA	2.61567	1.41341	1.97782	1.48816	NA	NA	5.36987	NA	NA	2.29278	3.39246	1.35291	5.73243	6.99207	NA	NA	NA	NA	1.54327	2.20968	2.97641	2.72975	NA	NA	NA	NA	-1.0766	-1.87211	NA	3.48516	1.96623	NA	NA	NA	NA	NA	NA	NA
AT1G73660	1.38962	1.17285	1.15795	1.11415	NA	NA	NA	NA	NA	NA	NA	NA	NA	NA	NA	NA	1.01642	NA	NA	NA	NA	NA	NA	NA	NA	NA	NA	NA	NA	NA	NA	NA	NA	NA	-1.67515	NA	1.31638	NA	NA	NA	NA	NA	NA	NA	NA	NA	NA	NA	NA	NA	NA	NA	NA	NA	NA	-1.31175	NA	NA	NA	NA	NA
AT2G37240	2.52306	2.30258	1.40029	NA	1.42336	1.04486	1.60958	NA	1.92263	NA	1.08749	NA	NA	NA	NA	NA	2.42363	NA	NA	NA	NA	NA	NA	NA	NA	NA	NA	NA	NA	2.09288	NA	NA	NA	NA	NA	2.26017	2.56672	2.27434	NA	NA	NA	NA	NA	NA	NA	NA	NA	NA	NA	NA	-1.28423	NA	NA	1.55625	NA	NA	NA	NA	NA	NA	NA
AT5G41050	2.54649	1.34413	NA	NA	NA	NA	-1.59348	NA	NA	NA	-1.22858	-1.48733	NA	NA	NA	-1.34575	1.04919	-4.58802	NA	NA	NA	-1.34975	-1.30291	NA	NA	NA	NA	NA	NA	NA	NA	NA	NA	NA	-1.25755	NA	2.20349	NA	NA	NA	1.53954	NA	NA	NA	NA	-1.27969	NA	NA	NA	NA	NA	NA	NA	NA	NA	-2.57497	NA	NA	NA	NA	NA
AT5G04550	1.21331	NA	NA	NA	NA	NA	NA	NA	NA	NA	NA	NA	NA	NA	NA	NA	NA	-1.22111	NA	-1.46792	NA	NA	NA	NA	NA	NA	NA	NA	NA	NA	NA	NA	NA	NA	NA	NA	NA	NA	NA	NA	NA	NA	NA	NA	NA	NA	NA	NA	NA	NA	NA	NA	NA	NA	NA	NA	NA	NA	NA	NA	NA
AT5G62740	-1.94961	NA	NA	NA	NA	NA	NA	NA	NA	NA	NA	NA	NA	NA	NA	NA	-1.20511	NA	NA	NA	-1.02378	NA	NA	-1.38568	NA	NA	NA	NA	NA	NA	NA	NA	NA	NA	NA	-1.62665	-1.16914	NA	NA	1.19123	NA	NA	NA	NA	NA	NA	NA	NA	NA	NA	NA	NA	NA	NA	NA	NA	NA	NA	NA	NA	NA
AT4G24700	3.23624	1.51702	NA	NA	1.0982	NA	-2.52337	-1.23631	1.7728	NA	NA	3.08109	NA	NA	NA	NA	3.44857	NA	NA	NA	2.34691	NA	NA	2.28232	NA	NA	NA	NA	NA	NA	NA	NA	NA	NA	-2.66486	2.57247	3.82264	NA	NA	-1.90645	NA	NA	NA	-2.19604	NA	-3.31431	NA	NA	NA	NA	-1.12572	NA	NA	NA	NA	NA	NA	NA	NA	NA	NA
AT3G06020	4.06805	2.61105	NA	NA	NA	NA	NA	NA	NA	NA	NA	NA	NA	NA	NA	NA	2.98047	NA	NA	NA	NA	NA	NA	NA	-1.07384	-1.22282	NA	NA	NA	NA	-1.05165	NA	-1.15473	NA	-2.4852	5.31946	3.48122	NA	NA	NA	-2.71928	-2.90505	NA	-1.08781	NA	-1.92722	1.30505	NA	NA	NA	-1.10701	-1.62183	NA	NA	NA	-1.6184	NA	-2.19663	-1.58073	NA	NA
AT4G12900	-2.7112	NA	-3.04802	NA	NA	NA	NA	2.04135	-2.88356	NA	-4.62189	-3.93577	NA	-2.18617	NA	-1.56806	-4.29076	-2.3693	NA	NA	NA	NA	NA	NA	NA	NA	NA	NA	NA	NA	NA	NA	NA	1.53366	1.30774	-4.01555	-3.17405	NA	NA	NA	NA	NA	NA	NA	NA	NA	NA	NA	NA	NA	NA	NA	NA	NA	NA	NA	NA	NA	NA	NA	NA
AT3G28950	-1.68939	-1.73225	-1.38277	NA	NA	NA	NA	NA	NA	NA	NA	NA	NA	NA	NA	NA	-1.72529	-4.35455	NA	NA	-1.11752	NA	NA	-1.56941	NA	NA	NA	NA	NA	-2.13113	NA	NA	NA	NA	NA	-1.96467	-1.49622	-1.02522	NA	NA	NA	NA	NA	NA	NA	NA	NA	NA	NA	NA	NA	NA	NA	NA	NA	NA	NA	NA	NA	NA	NA
AT5G13770	2.38276	1.25997	NA	NA	NA	NA	-2.11307	NA	-1.15173	NA	NA	NA	NA	NA	NA	NA	1.86671	NA	NA	NA	1.57321	NA	NA	1.57717	NA	NA	NA	NA	NA	1.2863	NA	NA	NA	NA	-1.89723	1.81503	2.28205	1.07193	NA	-1.6276	NA	NA	NA	NA	NA	-2.14352	-2.3392	NA	NA	NA	NA	NA	NA	NA	NA	-1.22118	NA	NA	NA	NA	NA
AT2G15042	-4.77272	-5.73575	-4.44596	NA	-1.97806	NA	NA	NA	-3.36792	NA	-2.16508	NA	NA	-2.69641	-2.56345	4.00313	-3.03186	-2.97409	NA	NA	-1.12184	NA	NA	NA	NA	NA	NA	NA	NA	-3.31528	NA	NA	-2.17666	-2.3059	-3.0031	-4.99866	-4.37639	NA	NA	NA	NA	NA	NA	NA	NA	-1.59434	NA	NA	NA	NA	NA	NA	NA	-2.23051	NA	NA	NA	5.35199	4.94896	NA	NA
AT1G77490	2.27188	1.68245	NA	NA	NA	NA	-1.2229	NA	-1.68349	NA	NA	NA	NA	NA	NA	NA	2.70972	1.5925	NA	NA	NA	NA	NA	NA	NA	NA	NA	NA	NA	1.24137	NA	NA	NA	NA	NA	1.92352	1.83724	NA	NA	NA	NA	NA	NA	NA	NA	NA	-1.0893	NA	NA	NA	NA	NA	NA	NA	NA	NA	NA	NA	NA	NA	NA
AT3G05660	-3.50856	NA	3.49497	3.29903	2.44455	2.75599	9.49932	6.94599	3.62745	2.76828	1.41573	NA	NA	3.15801	1.82581	2.23519	-3.26304	-4.25796	1.4608	-2.00873	NA	NA	NA	NA	1.67402	1.95783	1.59259	NA	NA	NA	NA	NA	NA	3.17431	4.2669	NA	-3.11202	1.06885	NA	NA	NA	1.19774	NA	3.43663	NA	4.12173	NA	NA	NA	NA	NA	NA	2.38703	NA	NA	NA	NA	NA	NA	NA	NA
AT5G27860	-3.38431	-2.33125	-1.08506	NA	NA	NA	-1.87586	-1.19711	NA	NA	NA	NA	NA	NA	NA	NA	-2.31232	NA	1.24056	1.00915	NA	NA	NA	NA	1.20299	1.09816	1.02165	NA	NA	-1.36199	NA	NA	NA	NA	NA	-2.99557	-2.7984	NA	NA	1.55747	NA	NA	NA	NA	NA	NA	NA	NA	NA	NA	NA	NA	NA	NA	NA	NA	NA	NA	NA	NA	NA
AT3G29200	2.37006	1.59722	NA	NA	NA	NA	NA	NA	1.72529	NA	1.08573	NA	NA	NA	NA	NA	2.55603	1.23662	NA	NA	NA	NA	NA	NA	NA	NA	NA	NA	NA	NA	NA	NA	NA	NA	1.06785	1.68592	2.32115	NA	NA	NA	NA	NA	NA	NA	NA	1.48471	NA	NA	NA	NA	NA	NA	NA	NA	NA	NA	NA	NA	NA	NA	NA
AT4G05110	3.25427	1.65092	NA	NA	NA	1.67755	NA	NA	1.48301	1.60694	NA	1.34217	NA	NA	NA	NA	2.53851	NA	NA	NA	NA	NA	NA	NA	NA	NA	NA	NA	NA	6.63203	NA	NA	NA	NA	NA	3.45468	3.36717	5.19303	NA	NA	NA	NA	NA	NA	NA	NA	1.77783	1.37322	NA	-1.07796	-2.31281	NA	NA	1.18551	NA	NA	NA	NA	NA	NA	NA
AT4G20260	-3.76454	-1.35751	-1.68296	NA	NA	NA	-2.41136	NA	NA	NA	NA	NA	NA	-1.93455	NA	NA	-2.62499	NA	NA	NA	-1.33727	NA	NA	-1.32167	NA	NA	NA	NA	NA	NA	NA	NA	NA	-1.58635	NA	-2.83918	-2.30238	NA	NA	NA	NA	NA	NA	NA	NA	NA	-1.16115	NA	NA	NA	NA	NA	NA	NA	NA	2.00369	NA	NA	NA	NA	NA
AT4G31240	-3.76384	-3.4894	-2.63608	NA	NA	NA	-3.2644	NA	NA	NA	NA	1.15094	NA	-1.38024	-1.66677	2.32954	-2.99597	1.54565	1.49397	1.90823	NA	NA	1.3243	NA	NA	1.04365	1.1682	NA	NA	NA	NA	NA	NA	NA	NA	-2.70311	-2.80099	NA	NA	NA	-2.2405	NA	NA	NA	NA	NA	NA	NA	NA	NA	NA	NA	NA	NA	NA	NA	NA	1.00934	NA	NA	NA
AT3G27240	1.35824	1.42863	NA	NA	NA	NA	NA	NA	1.22294	NA	NA	NA	NA	NA	NA	NA	1.72233	NA	NA	NA	NA	NA	NA	NA	NA	NA	NA	NA	NA	NA	NA	NA	NA	NA	NA	1.32065	1.15895	NA	NA	NA	NA	NA	NA	NA	NA	NA	NA	NA	NA	NA	NA	NA	NA	NA	NA	NA	NA	NA	NA	NA	NA
AT4G11910	-5.89298	-4.98369	NA	NA	NA	NA	2.74154	1.99216	NA	NA	1.89169	1.93207	NA	NA	NA	3.60163	-5.80138	NA	NA	NA	NA	NA	NA	NA	NA	1.29171	NA	NA	NA	-1.91682	NA	NA	1.54389	NA	4.12412	-4.29016	-5.93948	-2.34632	NA	NA	NA	NA	2.16341	1.8157	2.10262	4.2151	NA	NA	NA	NA	NA	NA	NA	2.96917	NA	NA	NA	NA	NA	NA	NA
AT4G04330	-4.32272	NA	NA	NA	NA	1.31405	NA	NA	NA	NA	-1.00568	NA	NA	NA	NA	-1.87256	-3.53307	-5.24596	NA	NA	NA	NA	1.52776	NA	NA	NA	NA	NA	NA	-2.42498	NA	NA	NA	1.91377	3.72704	-5.04446	-4.68109	-2.96209	NA	3.988	NA	NA	NA	1.7533	NA	NA	2.25798	NA	NA	NA	NA	NA	NA	-1.60396	NA	NA	NA	NA	NA	NA	NA
AT5G44050	6.0238	3.03909	NA	NA	NA	NA	-8.81696	NA	NA	NA	NA	NA	NA	NA	NA	-1.71769	5.38709	NA	-1.36036	NA	NA	NA	NA	NA	-1.97711	-1.99403	-1.36845	NA	NA	2.77013	-1.19958	-1.15982	NA	2.78631	NA	8.25419	5.8589	3.24708	NA	NA	NA	-1.10087	NA	2.25836	NA	NA	NA	NA	NA	NA	-2.72389	NA	NA	1.29634	NA	1.68674	NA	NA	NA	NA	NA
AT2G40100	4.60502	3.50954	NA	NA	NA	NA	-1.14781	NA	NA	1.74375	NA	NA	NA	NA	NA	-1.66795	4.73648	NA	NA	-1.70385	NA	-1.16445	NA	NA	-1.06349	NA	NA	NA	NA	1.35274	NA	NA	-1.38912	NA	NA	3.29364	3.66413	2.47868	NA	2.42878	NA	-2.17528	NA	NA	NA	-1.08378	-1.30142	-1.39356	NA	NA	-4.14716	NA	NA	2.74482	NA	-1.67711	NA	NA	NA	NA	NA
AT1G02470	-4.94948	-4.31071	NA	NA	NA	NA	NA	2.27204	1.93274	NA	NA	NA	2.82537	2.68592	NA	5.03796	-4.42404	NA	1.08489	NA	NA	2.96368	-1.16988	NA	NA	1.09768	NA	NA	NA	-1.49788	1.02399	NA	NA	NA	2.49624	-4.08077	-3.48642	-1.27856	-4.63493	-3.99832	NA	NA	NA	NA	NA	4.73171	NA	NA	NA	NA	NA	NA	NA	2.05706	NA	NA	NA	NA	NA	NA	NA
AT4G03510	-3.53345	NA	-1.05529	1.3891	-1.50615	NA	-2.72678	NA	-1.11469	NA	NA	NA	NA	NA	NA	NA	-4.0176	2.92107	NA	1.65851	NA	NA	NA	NA	NA	NA	NA	NA	NA	NA	NA	NA	NA	-1.12574	-1.59668	-3.52979	-4.5522	NA	NA	NA	1.06518	NA	NA	NA	NA	NA	NA	NA	NA	NA	NA	NA	NA	NA	NA	-1.63698	NA	2.3523	1.84688	1.04151	NA
AT1G58235	-2.75293	-1.3299	NA	NA	NA	NA	NA	NA	1.36671	NA	NA	NA	NA	NA	NA	NA	-2.97787	NA	NA	NA	NA	-1.34723	NA	NA	NA	NA	NA	NA	NA	NA	NA	NA	NA	NA	NA	-2.67622	-1.89094	NA	NA	NA	NA	NA	NA	NA	NA	NA	NA	NA	NA	NA	1.17061	NA	NA	NA	NA	NA	NA	NA	NA	NA	NA
AT1G78530	3.97001	3.73366	NA	NA	-3.66487	NA	NA	NA	1.93495	NA	NA	NA	NA	NA	NA	1.11981	2.556	NA	-1.8592	-2.09098	NA	NA	-2.43695	-1.23295	-2.99465	-3.8512	-2.50213	NA	NA	-2.17653	-1.81949	-1.14945	NA	NA	NA	3.58995	3.48962	-1.49811	NA	NA	NA	NA	NA	NA	NA	NA	1.82138	1.98421	NA	NA	NA	NA	NA	NA	NA	NA	NA	-2.0564	-1.96144	-1.52888	NA
AT5G61270	2.10272	2.18866	1.04115	NA	NA	NA	NA	NA	2.67725	1.21673	2.69157	1.92757	NA	1.13066	1.27838	NA	1.42877	-1.7887	NA	-1.40074	NA	NA	2.03286	NA	NA	-1.29302	-1.01945	NA	NA	NA	NA	NA	NA	NA	NA	1.78538	1.85445	1.40509	NA	NA	-1.13163	NA	NA	NA	NA	-1.29659	NA	-2.3592	NA	NA	NA	-1.05626	NA	NA	NA	NA	NA	NA	NA	NA	NA
AT5G04140	2.65904	1.57427	NA	NA	-1.12789	NA	NA	1.06716	NA	NA	NA	1.01371	NA	NA	NA	NA	2.83986	NA	NA	NA	NA	NA	NA	NA	NA	NA	NA	NA	NA	2.03141	NA	NA	NA	NA	NA	1.99916	2.40852	1.58196	NA	NA	1.06708	NA	NA	NA	NA	-1.02311	1.09448	NA	NA	NA	NA	NA	NA	NA	NA	NA	NA	NA	NA	-1.56288	NA
AT3G55800	3.44796	2.49982	NA	NA	NA	NA	NA	1.01106	NA	NA	NA	NA	NA	NA	NA	NA	3.70485	-2.60164	-1.10129	-1.22943	NA	NA	NA	NA	-1.21983	-1.18284	-1.17965	NA	NA	1.24426	NA	NA	NA	NA	NA	2.83984	3.14399	1.83714	NA	NA	NA	NA	NA	NA	NA	-1.43375	NA	NA	NA	NA	-1.45771	NA	NA	NA	NA	NA	NA	NA	NA	NA	NA
AT1G27020	-7.65394	-4.88369	NA	NA	-3.35491	-4.12961	-2.60108	NA	NA	NA	NA	NA	NA	NA	NA	2.8049	-3.8323	-11.9584	-1.82952	-3.82434	-4.977	1.35692	NA	-6.7706	-2.53818	-2.6171	-3.12072	-1.14683	-2.27725	-4.00324	NA	NA	-2.68997	NA	-2.54557	-5.05358	-4.922	-1.31476	NA	1.29283	1.90808	NA	NA	NA	-3.52377	-2.9274	-1.17176	NA	NA	NA	1.14557	NA	NA	-2.11155	NA	NA	NA	2.19748	1.90697	NA	NA
AT3G59820	-3.13691	2.04493	2.41839	NA	NA	NA	3.5032	NA	3.21842	1.34652	1.07165	NA	NA	1.27102	NA	NA	NA	NA	2.57843	3.28482	1.29275	NA	1.49996	1.43978	3.00511	2.88133	2.77543	NA	NA	NA	NA	1.01301	NA	1.63527	2.18643	-2.25861	-2.11303	NA	NA	1.43143	NA	1.62793	NA	1.15597	NA	2.06166	NA	NA	NA	NA	NA	NA	NA	NA	NA	NA	NA	-1.28492	-1.13771	NA	NA
AT2G18120	3.82781	1.96521	NA	NA	NA	NA	-5.0053	NA	NA	NA	NA	NA	NA	NA	NA	NA	2.47507	-3.98413	NA	NA	NA	-2.97048	-1.84743	NA	NA	-1.6736	NA	NA	NA	NA	NA	NA	NA	1.25874	NA	NA	3.96306	NA	NA	NA	NA	NA	NA	-1.28855	NA	-2.88517	NA	NA	NA	NA	-1.66354	NA	NA	1.76208	NA	-1.47554	NA	NA	NA	NA	NA
AT4G38380	-2.32592	NA	3.24455	NA	1.39907	NA	3.14114	NA	2.08786	1.12017	1.66566	NA	NA	1.90381	NA	2.03962	-1.30178	NA	1.06088	1.68675	1.64211	NA	1.02958	1.38908	1.70642	1.33179	1.1277	NA	NA	NA	NA	NA	1.19896	NA	NA	-2.27367	-2.07667	NA	NA	NA	NA	1.85058	NA	NA	NA	NA	NA	NA	NA	NA	NA	NA	NA	NA	NA	NA	NA	NA	NA	NA	NA
AT1G11190	2.97221	2.34529	NA	NA	-1.03146	NA	NA	NA	NA	NA	2.08144	2.61225	NA	NA	NA	NA	NA	NA	NA	NA	NA	NA	NA	NA	NA	NA	NA	NA	NA	NA	NA	NA	2.60014	NA	NA	2.47397	2.33763	NA	NA	NA	NA	NA	NA	NA	2.04169	3.8329	NA	NA	NA	NA	NA	NA	NA	NA	NA	NA	NA	NA	NA	NA	NA
AT2G26810	-1.71836	NA	NA	NA	NA	NA	NA	NA	NA	NA	NA	NA	NA	NA	NA	NA	-1.14551	-2.67695	NA	NA	-1.0333	NA	NA	NA	NA	NA	NA	NA	NA	-1.02977	NA	NA	NA	NA	NA	-1.55404	-1.3503	NA	NA	NA	NA	NA	NA	NA	NA	NA	NA	NA	NA	NA	NA	NA	NA	NA	NA	NA	NA	NA	NA	NA	NA
AT3G54400	3.63664	4.40322	NA	3.04143	NA	1.0682	2.09814	2.22678	2.9138	2.19579	1.31973	1.32559	NA	-1.52124	1.9236	NA	2.67058	NA	NA	1.15476	NA	-1.28483	-1.85827	NA	NA	NA	NA	NA	NA	NA	NA	NA	NA	NA	-3.14733	4.93451	3.60935	1.14187	NA	-2.04901	NA	-1.25741	NA	1.06818	NA	NA	NA	NA	NA	NA	NA	1.54423	NA	NA	NA	4.1132	NA	-3.25766	-1.83545	-1.33462	NA
AT5G27380	-1.54312	NA	NA	NA	NA	NA	-1.06897	NA	-1.34029	NA	NA	NA	NA	NA	NA	NA	-1.35363	-4.15461	NA	NA	-1.49962	NA	-1.11016	-1.80276	NA	NA	-1.08946	NA	NA	NA	NA	NA	NA	NA	NA	NA	-1.14077	NA	NA	NA	NA	NA	NA	NA	NA	NA	NA	NA	NA	NA	NA	NA	NA	NA	NA	NA	NA	2.17287	1.66488	NA	NA
AT4G17140	-3.01294	NA	NA	NA	NA	NA	NA	NA	NA	NA	NA	NA	NA	NA	NA	1.29557	-2.50639	NA	NA	NA	-1.13225	NA	1.21472	NA	1.05882	1.23527	1.18602	NA	NA	NA	NA	NA	NA	1.27188	2.70891	-2.63215	-2.34221	NA	NA	2.09249	NA	NA	NA	1.03083	NA	1.94818	NA	NA	NA	NA	NA	NA	NA	NA	NA	NA	NA	NA	NA	NA	NA
AT3G20290	-1.03787	NA	NA	NA	NA	NA	NA	NA	NA	NA	NA	NA	NA	NA	NA	NA	-1.24592	NA	NA	NA	NA	NA	NA	NA	NA	NA	NA	NA	NA	NA	NA	NA	NA	NA	NA	NA	-1.11606	NA	NA	NA	NA	NA	NA	NA	NA	NA	NA	NA	NA	NA	NA	NA	NA	NA	NA	NA	NA	NA	NA	NA	NA
AT2G05380	-4.64929	NA	1.75834	NA	NA	NA	NA	NA	NA	NA	1.89081	2.04034	NA	-2.59795	NA	2.8534	-3.9477	NA	NA	NA	-1.69372	NA	-1.57923	-1.6014	-1.08835	-1.12669	-1.70575	NA	NA	NA	NA	NA	-1.2627	NA	NA	-4.41427	-2.02559	NA	NA	NA	NA	NA	NA	NA	NA	1.19503	NA	NA	NA	NA	1.11184	1.31257	NA	NA	NA	-1.40229	NA	NA	NA	NA	NA
AT3G13225	-1.5043	NA	NA	NA	NA	NA	1.11515	1.004	NA	NA	NA	NA	NA	NA	NA	NA	-2.08853	NA	NA	NA	NA	NA	NA	NA	NA	NA	NA	NA	NA	NA	NA	NA	NA	NA	NA	-1.42625	-1.49191	NA	NA	NA	NA	NA	NA	NA	NA	NA	NA	NA	NA	NA	NA	NA	NA	NA	NA	NA	NA	NA	NA	NA	NA
AT1G75800	-2.44997	-1.16087	NA	NA	NA	NA	NA	1.0188	NA	NA	NA	NA	NA	-1.26048	NA	NA	-3.08335	-6.05025	NA	NA	NA	NA	NA	NA	NA	NA	NA	NA	NA	NA	NA	NA	NA	NA	NA	-2.00368	-2.97973	NA	NA	NA	NA	NA	NA	1.10257	NA	NA	NA	NA	NA	NA	NA	NA	NA	NA	NA	NA	NA	NA	NA	NA	NA
AT5G57630	-4.44247	-1.83997	-1.43934	NA	NA	NA	NA	1.42932	NA	NA	-1.12319	NA	NA	1.0939	1.26648	-1.30255	-6.09522	NA	NA	NA	NA	NA	NA	-1.06921	NA	NA	NA	NA	NA	1.43022	NA	NA	NA	NA	NA	-2.73964	-4.0025	NA	NA	NA	NA	NA	NA	1.41311	NA	1.16638	NA	NA	NA	NA	NA	NA	NA	-1.03101	NA	-1.42734	NA	NA	NA	NA	NA
AT1G16850	-3.49488	3.16186	6.47984	2.91135	4.4167	3.58153	9.99723	4.15184	6.11968	4.21471	4.27064	2.62016	NA	5.31561	4.92126	2.15038	-5.32975	NA	2.03563	1.93816	NA	1.29443	3.26413	NA	2.32611	2.78325	2.44681	1.82326	NA	4.05112	1.97685	NA	3.00345	4.86855	7.35355	NA	-4.07905	3.09058	NA	NA	NA	2.86102	NA	5.31057	3.94438	7.06549	NA	NA	NA	NA	NA	NA	NA	1.83651	NA	1.88861	NA	-1.82421	-1.81197	NA	NA
AT1G53520	4.61371	3.00553	-1.45917	NA	-1.02236	NA	-1.96944	NA	NA	-1.53647	NA	NA	NA	-1.00138	NA	-1.76159	5.88243	1.65383	NA	NA	NA	1.44436	NA	NA	NA	-1.26208	NA	NA	NA	1.04788	-1.09263	NA	-1.8232	NA	NA	4.43948	3.73713	NA	NA	NA	NA	-1.39142	NA	NA	NA	-1.01148	NA	NA	NA	NA	NA	NA	NA	NA	NA	NA	NA	-1.0419	NA	NA	NA
AT3G21150	5.88641	2.51034	1.64551	NA	3.13703	2.3795	-4.48946	NA	6.81942	1.57012	3.46623	3.02997	NA	1.59192	NA	1.55705	6.33123	NA	1.10052	-1.73714	NA	NA	NA	NA	NA	NA	NA	NA	NA	NA	NA	NA	NA	NA	NA	5.73094	7.12831	2.22049	2.86089	NA	NA	-2.32464	NA	NA	NA	NA	NA	NA	NA	-1.6722	-3.31632	NA	2.86135	1.30979	NA	-1.06868	NA	2.04416	NA	2.09214	NA
AT1G49160	-3.31496	NA	NA	NA	NA	NA	NA	NA	1.32286	NA	NA	NA	NA	1.14676	NA	NA	-2.32154	NA	NA	NA	NA	NA	NA	NA	NA	NA	NA	NA	NA	NA	NA	NA	-2.08769	NA	NA	-3.12122	-2.6542	NA	NA	NA	NA	1.47763	NA	NA	NA	NA	NA	NA	NA	NA	NA	-1.03592	NA	NA	NA	-1.19979	NA	NA	NA	NA	NA
AT1G10650	2.08278	NA	NA	NA	1.02232	NA	NA	NA	3.34512	NA	NA	NA	NA	NA	NA	NA	1.67797	NA	NA	NA	NA	NA	NA	NA	NA	NA	NA	NA	NA	NA	NA	NA	NA	NA	NA	1.61121	2.10818	1.09802	NA	NA	NA	NA	NA	NA	NA	NA	NA	NA	NA	NA	NA	NA	NA	NA	NA	NA	NA	NA	NA	NA	NA
AT2G30930	-3.69091	-3.75171	-2.6379	1.40366	-2.00448	NA	-2.25561	NA	-1.21615	NA	NA	NA	NA	-3.40902	NA	NA	-3.89739	-4.26606	-1.60925	-1.66516	-2.88647	NA	-2.65318	-3.2354	-1.60221	-1.46749	-1.80821	NA	NA	NA	NA	NA	NA	-1.59402	-2.26558	-2.5863	-3.07891	NA	NA	-1.08082	NA	NA	NA	NA	NA	NA	-2.06061	-1.76777	NA	NA	1.22622	-1.23724	NA	-1.33473	NA	1.37512	NA	NA	-1.02895	NA	NA
AT2G02570	-2.35159	NA	NA	NA	NA	NA	NA	NA	NA	NA	NA	NA	NA	NA	NA	NA	-1.83592	1.18902	NA	NA	NA	NA	NA	NA	NA	NA	NA	NA	NA	-1.25005	NA	NA	NA	NA	NA	-2.43097	-2.05546	NA	NA	1.43347	NA	NA	NA	NA	NA	NA	NA	NA	NA	NA	NA	NA	NA	NA	NA	NA	NA	NA	NA	NA	NA
AT5G02130	-1.34749	NA	NA	NA	NA	NA	NA	NA	NA	NA	NA	NA	NA	1.03391	NA	NA	NA	-2.59545	NA	NA	NA	NA	NA	NA	NA	NA	NA	NA	NA	NA	NA	NA	NA	NA	NA	-1.08949	NA	NA	NA	NA	NA	NA	NA	NA	NA	NA	NA	NA	NA	NA	NA	NA	NA	NA	NA	NA	NA	NA	NA	NA	NA
AT4G38420	3.30286	2.80832	NA	1.25969	-2.05065	NA	NA	NA	NA	NA	1.81574	NA	NA	-1.439	NA	1.24116	NA	-3.00438	-2.36336	-1.93538	NA	-1.15202	-1.80929	-1.39827	-2.38457	-2.76746	-2.32368	NA	NA	1.74121	-1.47717	NA	-1.46165	-1.32938	-3.61853	2.83277	2.39387	2.47566	NA	NA	-2.48189	-1.2272	NA	-1.66472	NA	-2.17057	1.59021	1.09067	NA	NA	NA	NA	NA	NA	NA	NA	NA	-1.65096	-1.85891	NA	NA
AT2G38465	-6.51757	NA	NA	NA	NA	NA	1.57443	1.23464	NA	NA	2.11667	1.36031	NA	NA	NA	NA	-6.80644	NA	3.51834	2.81138	NA	NA	1.26148	NA	3.45345	3.88536	3.63167	1.34673	NA	-2.0572	1.17017	NA	NA	2.13529	5.34819	-8.2234	-5.53602	NA	NA	1.69302	NA	1.12486	1.96438	3.14081	2.32092	4.77528	NA	NA	NA	NA	NA	NA	NA	NA	NA	NA	NA	NA	NA	NA	NA
AT3G50770	-6.93299	-8.99839	NA	NA	NA	NA	-3.56885	NA	3.93753	NA	4.48331	4.71059	NA	NA	NA	3.72456	-7.90708	-2.62096	NA	NA	NA	NA	NA	NA	1.3841	NA	NA	NA	NA	-7.38266	NA	1.30811	NA	NA	1.53309	-4.30265	-5.52111	NA	NA	NA	-2.13588	NA	NA	NA	NA	2.29288	1.90956	2.06979	NA	NA	1.24294	NA	NA	1.30027	NA	NA	NA	NA	NA	-1.14183	NA
AT1G72130	2.04048	NA	NA	NA	NA	NA	NA	NA	NA	NA	NA	NA	NA	NA	NA	NA	NA	-1.50892	NA	NA	NA	NA	-1.00245	NA	NA	NA	NA	NA	NA	NA	NA	NA	NA	NA	NA	2.01257	2.03915	NA	NA	NA	NA	NA	NA	NA	NA	NA	NA	NA	NA	NA	NA	NA	NA	NA	NA	-1.7018	NA	-1.11076	NA	NA	NA
AT1G22180	-2.28998	-1.18205	NA	NA	NA	NA	NA	NA	1.03329	NA	NA	NA	NA	1.02174	NA	NA	-1.45398	NA	NA	-2.53023	-1.50723	NA	NA	-1.12223	NA	NA	NA	NA	NA	NA	1.00512	NA	NA	NA	1.37109	-1.13457	-2.01448	NA	NA	NA	NA	NA	NA	NA	NA	NA	NA	NA	NA	NA	NA	NA	NA	NA	NA	NA	NA	1.87148	1.57379	NA	NA
AT4G27480	-3.03447	-3.16704	NA	NA	NA	NA	-3.73626	-2.4705	-1.41248	NA	-2.14806	NA	NA	NA	NA	1.51326	-3.1975	NA	NA	NA	NA	NA	NA	NA	NA	NA	NA	NA	NA	2.0359	1.3113	NA	NA	NA	NA	-2.5637	-2.53397	NA	NA	NA	-1.10214	-1.11014	NA	NA	NA	NA	-2.03428	-2.41753	NA	NA	NA	NA	NA	NA	NA	NA	NA	-2.29584	-1.75232	-1.08316	NA
AT2G05100	3.38254	3.55754	NA	NA	NA	1.17423	NA	NA	-1.8612	NA	NA	NA	NA	NA	NA	-2.17461	2.87438	-2.36368	NA	-1.62913	NA	NA	NA	NA	-1.02449	-1.32452	-1.00083	NA	NA	3.30804	NA	NA	-1.78118	NA	-2.78898	2.46039	2.87255	3.91398	NA	-4.93164	NA	-2.18243	NA	NA	NA	-6.00708	-4.1939	-2.94392	NA	NA	NA	NA	NA	-1.98544	NA	NA	NA	NA	NA	NA	NA
AT1G70660	1.36951	NA	NA	NA	NA	NA	-1.60559	NA	NA	NA	NA	NA	NA	NA	NA	NA	1.88701	1.95791	NA	NA	NA	NA	NA	NA	NA	NA	NA	NA	NA	NA	NA	NA	NA	NA	-1.40905	1.03636	1.77121	NA	NA	NA	NA	NA	NA	NA	NA	NA	NA	NA	NA	NA	NA	NA	NA	NA	NA	-1.53848	NA	NA	NA	NA	NA
AT3G13790	3.35209	2.93798	NA	NA	-2.13355	NA	-1.64182	-1.66091	2.65384	3.37094	NA	NA	NA	NA	NA	NA	4.67906	5.6214	NA	NA	NA	NA	3.79694	-1.9093	-1.47485	-1.52776	-1.70466	-1.17016	NA	NA	NA	NA	-3.15435	NA	NA	6.34114	4.50816	NA	NA	NA	NA	-2.19071	NA	NA	NA	NA	1.52838	1.63861	NA	NA	NA	NA	NA	NA	NA	NA	NA	NA	NA	NA	NA
AT5G23120	1.92034	1.68513	NA	NA	NA	NA	NA	NA	NA	NA	NA	NA	NA	NA	NA	NA	2.50498	2.97069	NA	NA	NA	NA	NA	NA	NA	NA	NA	NA	NA	1.16689	NA	NA	NA	NA	NA	1.63528	1.63075	1.02536	NA	NA	1.11003	NA	NA	NA	NA	NA	NA	NA	NA	NA	NA	NA	NA	NA	NA	NA	NA	NA	NA	NA	NA
AT1G15290	2.65828	NA	-1.58516	NA	-1.12308	NA	NA	NA	-1.69004	NA	NA	NA	NA	-1.03797	NA	NA	2.08318	NA	NA	NA	NA	NA	NA	1.05365	NA	NA	NA	NA	NA	NA	NA	NA	NA	NA	-1.35736	2.37541	2.51048	NA	NA	NA	NA	NA	NA	-1.10621	NA	-1.89431	-1.31981	-1.23611	NA	NA	NA	NA	NA	NA	NA	-2.22738	NA	NA	NA	NA	NA
AT2G46550	-2.56952	-1.18232	-1.53045	NA	NA	NA	NA	NA	NA	NA	NA	1.1137	NA	NA	NA	NA	-3.28784	NA	NA	NA	NA	NA	NA	NA	NA	NA	NA	NA	NA	NA	NA	NA	NA	NA	NA	-3.40679	-2.76768	NA	1.03248	NA	NA	NA	NA	NA	NA	NA	NA	NA	NA	NA	NA	NA	NA	NA	NA	-1.09463	NA	NA	NA	1.11185	NA
AT3G22420	1.83635	NA	NA	1.0053	NA	NA	-2.05092	NA	NA	NA	NA	NA	NA	NA	NA	NA	1.4108	NA	NA	NA	1.44683	NA	NA	1.58412	1.08585	1.11482	NA	NA	NA	NA	NA	NA	NA	-1.23928	NA	NA	1.85234	NA	NA	NA	NA	NA	NA	-1.14813	NA	-1.99988	NA	NA	NA	NA	NA	NA	NA	NA	NA	NA	NA	NA	1.01233	NA	NA
AT2G27200	-3.1489	NA	NA	1.44401	NA	NA	NA	1.08064	1.38224	1.00213	NA	NA	NA	NA	NA	NA	NA	1.24948	NA	NA	NA	2.04442	1.00917	NA	NA	NA	NA	NA	NA	NA	NA	NA	NA	1.37761	2.10669	-3.48125	-3.38783	NA	NA	NA	NA	NA	NA	1.27079	NA	1.83104	NA	NA	NA	NA	NA	NA	NA	NA	NA	NA	NA	NA	NA	NA	NA
AT5G59950	-1.39559	NA	NA	NA	NA	NA	NA	NA	NA	NA	NA	NA	NA	NA	NA	NA	-1.33331	NA	NA	NA	NA	NA	NA	NA	NA	NA	NA	NA	NA	NA	NA	NA	NA	NA	NA	NA	-1.57691	NA	NA	NA	NA	NA	NA	NA	NA	NA	NA	NA	NA	NA	NA	NA	NA	NA	NA	NA	NA	NA	NA	NA	NA
AT3G22460	-8.02782	-6.19949	-4.85196	-3.23307	-1.69458	NA	-4.79183	NA	NA	NA	NA	NA	NA	NA	-2.16507	2.04007	-5.99083	NA	NA	NA	NA	NA	1.516	NA	NA	1.27973	NA	NA	NA	NA	NA	NA	NA	-1.66968	NA	-6.389	-6.14006	NA	NA	NA	NA	NA	NA	NA	NA	NA	NA	NA	NA	NA	1.19439	NA	NA	NA	NA	-1.50166	NA	1.29162	1.02841	NA	NA
AT1G44575	3.39539	2.88269	NA	NA	NA	NA	NA	NA	NA	NA	NA	NA	NA	NA	NA	NA	3.43843	NA	NA	NA	NA	NA	NA	NA	NA	NA	NA	NA	NA	2.27288	NA	NA	NA	NA	NA	2.92275	3.20636	2.69593	NA	NA	NA	NA	NA	NA	NA	NA	NA	-1.32337	NA	NA	-1.71421	NA	NA	1.00242	NA	NA	NA	NA	NA	NA	NA
AT2G45800	3.03367	NA	-3.66762	NA	NA	NA	NA	NA	NA	NA	NA	NA	NA	NA	NA	NA	2.37528	NA	-4.57949	NA	NA	-3.06461	NA	NA	-3.17361	-3.43094	-3.01519	NA	NA	NA	NA	NA	-1.2519	-1.19819	NA	NA	3.19175	NA	NA	NA	NA	NA	NA	NA	NA	-2.19384	NA	NA	NA	-1.07301	NA	NA	NA	NA	NA	-1.54713	NA	NA	NA	NA	NA
AT4G10340	1.74116	NA	NA	NA	NA	NA	-2.57839	NA	-2.41075	NA	NA	NA	NA	NA	NA	-1.28879	1.74984	NA	NA	-1.18351	NA	NA	NA	NA	NA	NA	NA	NA	NA	NA	NA	NA	-1.34949	NA	-1.32851	1.223	1.29449	1.16081	NA	-1.87978	NA	NA	NA	NA	NA	-2.76717	NA	NA	NA	NA	NA	NA	NA	-1.65172	NA	NA	NA	NA	NA	NA	NA
AT3G26570	2.92113	1.69854	NA	1.24493	NA	NA	NA	1.06362	1.18987	NA	NA	NA	NA	NA	NA	NA	2.67631	NA	-1.00662	NA	NA	NA	NA	NA	NA	-1.11518	-1.03531	NA	NA	1.62862	NA	NA	NA	NA	-2.04221	2.70482	2.97648	1.95103	NA	NA	NA	NA	NA	NA	NA	-2.09929	NA	-1.07588	NA	NA	NA	NA	NA	NA	NA	NA	NA	-1.30252	-1.021	-1.48214	NA
AT3G23840	4.10037	2.87829	NA	NA	NA	NA	NA	NA	-1.4486	NA	-1.14973	-1.07087	NA	-2.78793	NA	NA	2.37679	2.28334	NA	-1.21101	NA	NA	-2.03097	NA	NA	NA	NA	NA	NA	1.65557	NA	NA	NA	1.07876	1.62149	3.0442	2.88347	NA	NA	NA	NA	NA	NA	NA	1.40972	NA	NA	NA	NA	NA	NA	NA	NA	NA	NA	NA	NA	NA	NA	-1.06458	NA
AT3G20960	-3.84066	-3.47367	NA	NA	NA	NA	NA	1.35641	NA	NA	NA	1.24633	NA	1.56164	NA	NA	-4.48271	-3.30465	NA	NA	NA	NA	-1.51851	-1.48794	NA	NA	NA	NA	NA	-1.97593	NA	NA	NA	-1.10693	-1.24157	-4.56377	-2.64342	-1.28934	NA	NA	NA	NA	NA	NA	NA	NA	NA	NA	NA	NA	NA	NA	NA	NA	NA	NA	NA	NA	NA	NA	NA
AT1G51550	-2.47966	-1.49283	-1.36173	NA	NA	NA	-1.47266	NA	NA	NA	NA	NA	NA	NA	NA	NA	-2.11654	NA	NA	NA	NA	NA	NA	NA	NA	NA	NA	NA	NA	NA	NA	NA	NA	NA	NA	-2.52402	-1.59484	NA	NA	-1.06872	NA	NA	NA	NA	NA	NA	NA	NA	NA	NA	NA	NA	NA	NA	NA	NA	NA	NA	NA	NA	NA
AT3G12345	2.38379	1.57145	NA	NA	NA	NA	-1.11148	NA	NA	NA	NA	NA	NA	NA	NA	-1.08955	2.26867	1.54835	NA	NA	NA	NA	NA	NA	-1.0631	-1.24033	NA	NA	NA	1.43661	NA	NA	-1.09402	NA	-1.08763	1.8036	2.11866	1.24018	NA	NA	NA	-1.12219	NA	NA	NA	-1.89067	NA	NA	NA	NA	NA	NA	NA	NA	NA	NA	NA	NA	NA	NA	NA
AT5G03240	-2.51341	-1.33462	NA	NA	NA	NA	-1.0422	NA	NA	NA	NA	NA	NA	NA	NA	NA	NA	NA	1.15443	NA	NA	1.29641	1.35488	NA	1.04235	1.1231	1.00846	NA	NA	NA	NA	NA	NA	NA	1.42548	-3.10818	-2.41178	NA	NA	NA	NA	1.15525	NA	NA	NA	NA	-1.03419	NA	NA	NA	NA	NA	NA	NA	NA	NA	NA	NA	NA	NA	NA
AT1G80890	-1.48655	NA	NA	NA	NA	NA	NA	-1.0254	NA	NA	NA	NA	NA	NA	NA	NA	NA	1.54058	1.52841	1.46881	1.05074	NA	1.24022	1.02944	1.37052	1.08353	1.26256	NA	NA	NA	NA	NA	NA	NA	NA	NA	-1.14893	NA	NA	NA	NA	NA	NA	NA	NA	NA	NA	NA	NA	NA	NA	NA	NA	NA	NA	NA	NA	NA	NA	NA	NA
AT5G59570	-4.05715	NA	NA	-1.5098	NA	NA	NA	NA	2.08811	NA	NA	NA	NA	NA	NA	1.30424	NA	4.10266	3.93108	3.09394	1.40651	2.14792	1.16575	1.53089	3.62706	3.91076	3.52167	NA	1.00289	NA	1.89963	1.94997	1.43755	1.97207	5.87757	-2.70299	-3.73298	NA	NA	2.26475	NA	NA	NA	2.92567	NA	4.71895	NA	NA	NA	NA	1.77987	NA	NA	NA	NA	NA	NA	1.85143	1.51088	NA	NA
AT5G02120	2.52965	1.82607	NA	NA	NA	NA	-1.59477	NA	NA	NA	NA	NA	NA	NA	NA	NA	2.95102	-1.1544	NA	NA	NA	NA	NA	NA	-1.17938	-1.0927	-1.17729	NA	NA	NA	NA	NA	NA	NA	-1.57845	2.01978	2.44614	1.41188	NA	NA	NA	NA	NA	NA	NA	-2.03058	NA	NA	NA	NA	NA	NA	NA	NA	NA	NA	NA	NA	NA	NA	NA
AT5G20070	2.79921	2.76065	2.0371	NA	1.28235	1.26946	2.15068	NA	2.75377	1.2045	NA	NA	NA	NA	NA	NA	3.49235	NA	NA	NA	NA	NA	NA	NA	NA	NA	NA	NA	NA	1.37791	NA	NA	NA	1.3265	NA	3.14031	2.89101	NA	NA	NA	NA	NA	NA	1.01616	NA	NA	NA	NA	NA	NA	NA	NA	NA	NA	NA	NA	NA	NA	NA	NA	NA
AT5G17170	2.1833	1.47303	NA	NA	NA	NA	NA	1.10169	NA	NA	NA	NA	NA	NA	NA	NA	3.10823	NA	NA	NA	NA	NA	NA	NA	NA	NA	NA	NA	NA	NA	NA	NA	NA	NA	NA	1.85374	2.01317	1.36493	NA	1.04128	NA	NA	NA	NA	NA	NA	NA	NA	NA	NA	NA	NA	NA	-1.71212	NA	-1.18712	NA	NA	1.07762	NA	NA
AT1G24450	-1.90826	-1.68182	-1.0667	NA	NA	NA	NA	NA	-2.86028	NA	NA	NA	NA	-1.23295	NA	NA	-2.24952	-2.17867	NA	NA	NA	NA	NA	NA	NA	NA	NA	NA	NA	NA	NA	NA	NA	NA	NA	-2.97911	-1.51758	NA	NA	NA	NA	NA	NA	NA	NA	NA	NA	NA	NA	NA	NA	NA	NA	NA	NA	NA	NA	NA	NA	NA	NA
AT5G21326	1.26922	NA	NA	NA	NA	NA	NA	NA	NA	NA	NA	NA	NA	NA	NA	NA	1.46005	1.34044	NA	NA	NA	NA	NA	NA	NA	NA	NA	NA	NA	NA	NA	NA	NA	NA	NA	NA	1.15853	NA	NA	NA	NA	NA	NA	NA	NA	NA	NA	NA	NA	NA	NA	NA	NA	NA	NA	-1.13006	NA	1.01841	NA	NA	NA
AT5G06220	1.66607	1.49158	NA	NA	NA	NA	1.06438	NA	NA	NA	NA	NA	NA	NA	NA	NA	1.20694	NA	NA	NA	NA	NA	NA	NA	NA	NA	NA	NA	NA	NA	NA	NA	NA	NA	NA	NA	1.34064	NA	NA	NA	NA	NA	NA	NA	NA	NA	NA	NA	NA	NA	NA	NA	NA	NA	NA	NA	NA	NA	NA	NA	NA
AT1G53780	-2.37612	-2.08677	NA	NA	NA	NA	NA	NA	NA	NA	NA	NA	NA	NA	NA	2.39168	-2.24739	NA	NA	NA	NA	NA	NA	NA	NA	NA	NA	NA	NA	NA	NA	NA	NA	NA	NA	-1.95479	-1.8067	NA	NA	NA	NA	NA	NA	NA	NA	NA	NA	NA	NA	NA	NA	NA	NA	NA	NA	NA	NA	1.30092	1.15132	NA	NA
AT5G58550	2.41325	NA	NA	NA	NA	NA	-1.11138	NA	NA	NA	NA	NA	NA	-1.00146	NA	NA	1.39726	-1.61494	NA	NA	NA	NA	NA	NA	NA	NA	NA	NA	NA	NA	NA	NA	NA	NA	NA	NA	1.62183	NA	NA	NA	NA	NA	NA	NA	NA	NA	NA	NA	NA	NA	NA	NA	NA	NA	NA	NA	NA	NA	NA	NA	NA
AT1G24240	-1.93494	NA	NA	NA	NA	NA	NA	NA	NA	NA	NA	NA	NA	NA	NA	NA	-1.27782	-2.60209	NA	NA	NA	-1.54902	-1.14633	-1.15949	NA	NA	NA	NA	NA	-1.60767	NA	NA	NA	NA	NA	-1.86101	-1.44693	NA	NA	NA	NA	NA	NA	NA	NA	NA	NA	NA	NA	NA	NA	NA	NA	NA	NA	NA	NA	NA	NA	NA	NA
AT5G24470	-3.60556	NA	NA	2.57099	NA	2.01252	1.8295	3.61186	2.49366	3.01037	1.21242	3.9765	NA	1.31757	3.09361	-5.16677	-4.06671	NA	NA	3.74642	NA	NA	3.96476	NA	1.35312	1.72378	1.0996	NA	NA	2.59492	NA	NA	NA	4.37512	4.08899	-6.91028	-7.48995	NA	NA	2.99291	NA	NA	NA	3.21971	NA	1.37793	NA	NA	NA	NA	NA	NA	NA	NA	NA	NA	NA	NA	NA	NA	NA
AT5G37680	1.28559	NA	NA	NA	NA	NA	-1.11998	NA	-1.17709	NA	NA	NA	NA	NA	NA	NA	1.65421	1.2785	NA	1.03833	NA	1.19919	NA	NA	NA	NA	NA	NA	NA	NA	NA	NA	NA	NA	NA	NA	1.35205	NA	NA	NA	NA	NA	NA	NA	NA	NA	NA	NA	NA	NA	NA	NA	NA	NA	NA	NA	NA	NA	NA	NA	NA
AT3G26744	1.30354	1.066	NA	NA	NA	NA	NA	NA	NA	NA	NA	NA	NA	NA	NA	NA	NA	NA	NA	NA	NA	NA	NA	NA	NA	NA	NA	NA	NA	1.19966	NA	NA	NA	NA	NA	1.02223	1.10889	NA	NA	NA	NA	NA	NA	NA	NA	NA	NA	NA	NA	NA	NA	NA	NA	NA	NA	NA	NA	NA	NA	NA	NA
AT2G46620	-2.29183	-1.16238	NA	NA	NA	NA	1.18806	NA	NA	NA	NA	NA	NA	NA	NA	NA	-2.96708	NA	NA	-1.85949	NA	NA	NA	NA	NA	1.00747	NA	NA	NA	NA	1.26681	1.30667	NA	NA	NA	-1.90936	-2.52495	NA	NA	NA	NA	NA	NA	NA	NA	1.11062	NA	NA	NA	NA	NA	1.12439	NA	NA	NA	NA	NA	NA	NA	NA	NA
AT5G66052	-5.09089	-2.61318	NA	NA	NA	NA	-1.5938	NA	NA	NA	NA	NA	NA	NA	-1.08119	NA	-2.4017	NA	2.3844	2.45531	1.75886	2.20886	2.0746	1.79767	2.58701	2.64016	2.69647	NA	NA	NA	1.1837	NA	1.63675	NA	3.62777	-3.87854	-3.91411	NA	NA	NA	1.71052	NA	NA	1.57818	NA	2.97287	-2.09214	-1.6122	NA	NA	1.80692	NA	NA	NA	NA	-2.61062	NA	NA	NA	NA	NA
AT4G24690	-1.84607	NA	NA	NA	NA	NA	NA	NA	NA	NA	NA	NA	NA	NA	NA	NA	-1.44986	NA	NA	NA	NA	NA	NA	NA	NA	NA	NA	NA	NA	NA	NA	NA	NA	NA	1.20748	-1.7968	-1.45294	NA	NA	NA	NA	NA	NA	NA	NA	NA	NA	NA	NA	NA	NA	NA	NA	NA	NA	NA	NA	NA	NA	NA	NA
AT4G38970	3.48299	2.42012	NA	NA	NA	NA	NA	1.07146	NA	NA	NA	NA	NA	NA	NA	NA	3.79514	1.74493	-1.05661	NA	NA	NA	NA	NA	-1.08161	-1.20852	-1.14409	NA	NA	1.92262	NA	NA	NA	NA	-1.106	3.00129	3.21313	2.30987	NA	NA	NA	NA	NA	NA	NA	-1.54739	NA	NA	NA	NA	-1.37846	NA	NA	NA	NA	NA	NA	NA	NA	NA	NA
AT1G21810	3.52861	2.40652	NA	NA	NA	NA	NA	NA	NA	NA	-1.13493	NA	NA	NA	NA	-1.30412	2.26281	NA	NA	NA	NA	-1.74776	-2.47872	NA	NA	NA	NA	NA	NA	3.14706	NA	NA	NA	NA	NA	2.73447	3.20007	1.4878	NA	NA	NA	NA	NA	-1.01679	NA	-1.49947	NA	NA	NA	NA	NA	NA	NA	NA	NA	NA	-1.22209	-2.55264	-1.9575	-1.54975	NA
AT3G20200	3.00744	1.19443	NA	NA	NA	NA	NA	NA	NA	NA	NA	NA	NA	NA	NA	1.53408	2.58612	NA	NA	NA	NA	-1.62458	NA	NA	NA	NA	NA	NA	NA	NA	NA	NA	NA	NA	NA	1.91021	2.98889	NA	NA	NA	NA	NA	NA	NA	NA	NA	NA	NA	NA	NA	NA	NA	NA	NA	NA	NA	NA	NA	NA	NA	NA
AT5G09660	1.91772	1.04049	NA	NA	-1.06495	NA	-1.25375	NA	NA	NA	NA	NA	NA	-1.58299	NA	NA	2.04697	2.03238	NA	NA	NA	NA	NA	NA	NA	NA	NA	NA	NA	1.60338	NA	NA	NA	NA	NA	1.31307	1.817	1.55745	NA	NA	NA	NA	NA	NA	NA	-1.61267	NA	NA	NA	NA	-1.03332	NA	NA	NA	NA	-1.0167	NA	1.18342	1.16137	NA	NA
AT5G58870	2.32749	1.75972	1.1497	NA	NA	NA	NA	NA	NA	NA	NA	NA	NA	NA	NA	NA	2.02068	NA	NA	NA	NA	NA	NA	NA	NA	NA	NA	NA	NA	NA	NA	NA	NA	NA	NA	1.72965	2.3429	NA	NA	NA	NA	NA	NA	NA	NA	-1.78195	NA	NA	NA	NA	NA	NA	NA	NA	NA	NA	NA	NA	NA	NA	NA
AT5G06970	1.5287	NA	NA	NA	NA	NA	NA	NA	NA	NA	NA	NA	NA	NA	NA	NA	1.70179	NA	NA	NA	NA	NA	NA	NA	NA	NA	NA	NA	NA	1.52375	NA	NA	NA	NA	NA	1.72373	1.5626	1.10313	NA	NA	NA	NA	NA	NA	NA	-1.02056	NA	NA	NA	NA	NA	NA	NA	NA	NA	1.14654	NA	NA	NA	NA	NA
AT5G09230	1.76606	1.05868	NA	NA	NA	NA	NA	NA	1.81887	NA	NA	NA	NA	NA	NA	NA	1.80153	NA	NA	NA	NA	NA	NA	NA	NA	NA	NA	NA	NA	NA	NA	NA	NA	NA	NA	1.67044	1.77899	NA	NA	NA	NA	NA	NA	NA	NA	NA	NA	NA	NA	NA	NA	NA	NA	NA	NA	NA	NA	NA	NA	NA	NA
AT2G07698	-3.2968	-2.61647	NA	NA	1.30388	NA	-2.12325	-1.53103	NA	NA	NA	NA	NA	NA	NA	NA	3.67746	7.04821	5.9791	4.90554	6.61559	4.88718	5.46138	6.55117	5.48522	5.57879	5.21922	NA	NA	1.21956	NA	NA	NA	NA	NA	-2.61501	-2.63638	1.18328	NA	2.8974	NA	NA	NA	NA	NA	NA	NA	NA	NA	NA	NA	NA	NA	1.82903	NA	NA	NA	NA	NA	NA	NA
AT2G38210	2.36397	NA	-1.57425	-2.24101	-1.8259	NA	-3.36677	-1.55222	-1.62471	-1.28278	NA	NA	NA	-2.63679	-2.31849	NA	1.51292	NA	NA	NA	NA	-1.5177	NA	NA	NA	NA	NA	NA	NA	2.88773	NA	NA	NA	NA	-1.01987	NA	1.60688	1.36568	NA	-2.9917	NA	NA	NA	NA	NA	-1.39283	-1.71214	-1.59489	NA	NA	NA	NA	NA	NA	NA	-1.82546	NA	1.41799	1.34833	1.59442	NA
AT5G47455	-2.07939	1.43685	1.41842	NA	1.20858	NA	2.07725	NA	2.36387	NA	1.34644	NA	NA	1.36722	NA	NA	NA	-1.32763	NA	1.40256	NA	NA	NA	NA	1.1181	NA	NA	NA	NA	NA	NA	NA	NA	NA	NA	-1.08438	-1.50776	NA	NA	NA	NA	NA	NA	NA	NA	NA	NA	NA	NA	NA	NA	NA	NA	NA	NA	1.19223	NA	-1.57041	-1.22371	NA	NA
AT4G16770	-1.50014	-2.52287	-2.0748	NA	-1.54904	NA	NA	NA	-1.3824	NA	-1.36921	NA	NA	-1.13802	NA	NA	-1.24866	-1.61852	NA	NA	NA	NA	NA	NA	NA	NA	NA	NA	NA	NA	NA	NA	NA	NA	NA	-1.35971	-1.2562	NA	NA	NA	NA	NA	NA	NA	NA	NA	NA	NA	NA	NA	NA	1.7578	NA	NA	NA	NA	NA	NA	NA	NA	NA
AT1G68220	-2.25357	-1.63508	NA	NA	NA	NA	NA	NA	-2.4986	NA	NA	NA	NA	-1.40879	NA	NA	-1.49268	NA	NA	NA	NA	NA	NA	NA	NA	NA	NA	NA	NA	NA	NA	NA	NA	NA	NA	-2.70947	-1.94881	NA	NA	NA	NA	1.17667	NA	NA	NA	NA	NA	NA	NA	NA	NA	NA	NA	NA	NA	NA	NA	NA	NA	NA	NA
AT3G21670	2.80526	2.29895	3.01481	1.91505	NA	1.04391	1.01339	1.01804	2.22083	NA	1.00229	NA	NA	NA	NA	-2.24218	2.3963	NA	NA	NA	2.83126	NA	NA	2.53934	NA	NA	NA	NA	NA	4.48684	NA	NA	NA	2.38244	NA	3.90834	3.164	3.52414	NA	-2.25199	NA	NA	NA	NA	1.53788	NA	-2.34342	-1.76255	NA	NA	NA	NA	NA	NA	NA	NA	NA	-2.75682	-2.03884	-2.63662	NA
AT3G02630	-2.22506	-1.05707	-1.17043	NA	NA	NA	-1.01955	NA	-1.85528	NA	NA	NA	NA	NA	NA	NA	-1.88127	-3.56981	NA	NA	NA	NA	NA	NA	NA	NA	NA	NA	NA	NA	NA	NA	NA	NA	NA	-2.70644	-1.9071	NA	NA	NA	NA	NA	NA	NA	NA	NA	NA	NA	NA	NA	NA	NA	NA	NA	NA	NA	NA	-1.24203	NA	NA	NA
AT1G18265	-2.98881	NA	-3.33191	NA	-2.13039	NA	-3.82335	NA	-3.29283	-1.61506	NA	NA	NA	NA	NA	-1.63005	-3.33833	-5.92459	-1.24879	NA	-2.59883	NA	NA	-2.17299	NA	NA	-1.06084	NA	NA	NA	NA	NA	NA	NA	1.09754	-4.71486	-2.77898	NA	NA	NA	NA	NA	NA	NA	NA	NA	NA	NA	NA	NA	-1.31209	NA	NA	NA	NA	-2.04846	NA	NA	NA	NA	NA
AT5G25820	-4.17149	-3.52242	NA	NA	NA	NA	NA	1.35846	1.48995	1.67239	NA	1.37943	NA	1.55814	NA	NA	-7.98031	-1.62648	NA	NA	-1.65698	-1.96333	NA	-2.04911	NA	NA	NA	NA	NA	-1.35929	NA	NA	NA	NA	NA	-4.49995	-4.57066	-1.09766	NA	-2.55341	NA	NA	NA	NA	NA	1.48262	NA	NA	NA	NA	NA	NA	NA	NA	NA	NA	NA	NA	NA	NA	NA
AT1G26560	3.81769	NA	NA	NA	-1.31013	NA	-1.92776	NA	1.48077	NA	NA	NA	NA	NA	NA	-1.75132	2.73176	NA	NA	NA	NA	NA	-1.07328	1.41243	NA	NA	NA	NA	NA	3.92397	NA	NA	NA	1.18164	NA	4.32715	3.29017	3.31632	1.75513	2.23059	NA	NA	NA	1.22381	NA	NA	NA	NA	NA	NA	NA	NA	NA	NA	NA	NA	NA	NA	-1.10931	NA	NA
AT4G31620	-5.04169	-3.98042	NA	NA	-1.565	NA	NA	NA	NA	1.41373	NA	NA	NA	-1.38539	NA	NA	-4.72355	-1.6666	NA	1.77352	NA	NA	NA	NA	NA	NA	NA	NA	NA	NA	NA	NA	NA	NA	NA	-8.59842	-4.87162	-1.5762	NA	3.17566	1.56705	-1.44359	NA	NA	NA	-1.80785	NA	NA	NA	NA	NA	NA	NA	NA	NA	-2.42021	NA	NA	NA	NA	NA
AT1G08540	1.61031	NA	NA	NA	NA	NA	NA	NA	-1.70059	NA	NA	NA	NA	NA	NA	NA	1.53911	NA	NA	NA	NA	NA	NA	NA	NA	NA	NA	NA	NA	NA	NA	NA	NA	NA	NA	NA	1.05007	NA	NA	NA	NA	NA	NA	NA	NA	NA	NA	NA	NA	NA	NA	NA	NA	NA	NA	NA	NA	NA	NA	NA	NA
AT1G02850	-5.21305	-2.75186	6.70737	NA	NA	NA	2.27854	NA	1.65429	NA	1.01124	1.52469	NA	-1.16897	NA	1.97553	-3.9644	NA	NA	NA	1.36179	NA	NA	2.07963	NA	1.0745	NA	NA	NA	NA	1.58954	NA	NA	1.06179	2.56376	-2.59317	NA	NA	NA	NA	NA	1.68979	NA	1.14189	NA	3.39445	1.71709	NA	-1.08677	NA	1.08455	2.28412	NA	2.92077	NA	2.31667	1.63442	2.30632	2.27254	1.75893	NA
AT2G47490	3.29837	2.806	2.31567	1.93124	1.27114	1.03159	NA	NA	2.91238	1.2229	NA	NA	NA	1.4139	1.18125	NA	2.59095	NA	NA	-1.58155	NA	NA	NA	NA	NA	NA	NA	NA	NA	1.66049	NA	NA	NA	NA	NA	3.37654	3.54349	1.29693	NA	-1.01314	NA	NA	NA	NA	NA	NA	NA	NA	NA	NA	NA	NA	NA	NA	NA	NA	NA	NA	NA	NA	NA
AT1G07650	-1.82114	-1.39039	NA	1.06408	NA	NA	-1.0216	NA	NA	NA	NA	NA	NA	NA	NA	1.4999	-2.36662	-4.4224	NA	NA	-1.50245	NA	NA	-1.46977	NA	NA	NA	NA	NA	NA	NA	NA	NA	NA	NA	-1.2284	-1.33453	NA	NA	NA	NA	NA	NA	NA	NA	NA	-1.23126	NA	NA	NA	NA	NA	NA	NA	NA	NA	NA	NA	NA	NA	NA
AT4G35350	2.95027	1.35438	-1.27697	NA	NA	NA	-1.13759	NA	NA	NA	NA	NA	NA	NA	NA	-2.25165	2.5873	-2.27012	NA	NA	NA	NA	NA	NA	NA	NA	NA	NA	NA	1.78444	NA	NA	NA	NA	NA	2.73234	1.93777	NA	NA	NA	NA	-1.55225	NA	NA	NA	NA	NA	NA	NA	NA	NA	NA	NA	NA	NA	NA	NA	NA	NA	NA	NA
AT2G25930	-4.21888	NA	-1.33474	NA	NA	NA	NA	NA	NA	NA	NA	NA	NA	NA	NA	1.22403	-2.39983	1.61055	1.04364	2.05942	NA	NA	1.49919	NA	1.10733	1.22134	1.14359	NA	NA	NA	NA	NA	NA	NA	2.35618	-3.65695	-3.6837	NA	NA	1.57075	NA	NA	NA	NA	NA	1.65309	NA	NA	NA	NA	NA	NA	NA	NA	NA	NA	NA	NA	NA	NA	NA
AT3G27350	2.77032	2.30287	1.89372	NA	NA	NA	-1.08732	NA	2.17586	1.67933	NA	NA	NA	NA	NA	NA	2.96173	NA	-1.13404	NA	NA	NA	NA	NA	-1.1409	NA	-1.12843	NA	NA	1.70188	NA	NA	NA	NA	-1.44645	2.17064	3.01606	1.04707	NA	NA	NA	NA	NA	NA	NA	-1.53947	NA	NA	NA	NA	NA	NA	NA	NA	NA	NA	NA	NA	NA	NA	NA
AT3G60300	-1.93636	-1.69233	NA	NA	NA	NA	-1.98003	-1.07204	NA	NA	NA	NA	NA	NA	NA	1.42643	-1.43776	1.41458	1.40303	NA	1.16997	1.43172	NA	1.42152	1.40017	1.33307	1.58169	NA	NA	NA	NA	NA	NA	NA	NA	-2.50164	-1.7292	NA	NA	NA	NA	NA	NA	NA	NA	NA	NA	NA	NA	NA	1.65373	NA	NA	NA	NA	-1.16345	NA	NA	NA	NA	NA
AT4G31060	-2.44275	-1.21683	-1.64912	NA	NA	NA	NA	NA	-1.21888	-1.18654	1.72535	1.89071	NA	NA	NA	NA	-2.29609	-1.22143	NA	NA	NA	NA	NA	NA	NA	NA	NA	NA	NA	-1.27112	NA	NA	NA	NA	NA	-3.17729	-2.5456	-1.0778	NA	NA	NA	NA	NA	NA	NA	-1.3694	NA	NA	NA	NA	NA	NA	NA	NA	NA	NA	NA	NA	NA	NA	NA
AT1G53100	-12.0151	NA	NA	NA	-1.69657	NA	NA	NA	1.88806	NA	-1.26109	NA	NA	NA	NA	NA	-6.7705	NA	1.71041	2.42015	NA	NA	NA	NA	1.92385	2.19375	1.60954	NA	NA	NA	1.4533	1.38725	NA	1.91997	4.73889	-9.18184	-6.36876	-2.51135	NA	NA	NA	1.48515	NA	2.96953	NA	4.58229	NA	NA	NA	NA	NA	NA	NA	NA	NA	NA	NA	NA	NA	NA	NA
AT1G48240	1.27191	NA	NA	NA	NA	NA	NA	NA	-1.55943	NA	NA	NA	NA	NA	NA	NA	1.11574	1.08946	NA	NA	NA	NA	NA	NA	NA	NA	NA	NA	NA	NA	NA	NA	NA	NA	-1.05644	NA	1.20087	NA	NA	NA	NA	NA	NA	NA	NA	NA	NA	NA	NA	NA	NA	NA	NA	NA	NA	NA	NA	NA	NA	NA	NA
AT3G56810	1.85416	NA	NA	NA	NA	NA	NA	NA	NA	NA	1.28405	NA	NA	NA	NA	NA	1.17629	NA	NA	-1.20211	NA	NA	-1.24119	NA	NA	-1.18873	NA	NA	NA	NA	NA	NA	NA	NA	-1.00953	1.39167	NA	NA	NA	NA	NA	-1.37388	NA	NA	NA	NA	NA	NA	NA	NA	NA	NA	NA	NA	NA	NA	NA	-1.01517	NA	NA	NA
AT4G21280	2.74269	1.28721	-1.46776	NA	-1.38143	NA	-1.64989	NA	-2.79555	NA	-1.30693	NA	NA	-1.45079	NA	NA	2.95581	-1.3026	NA	NA	NA	NA	NA	NA	NA	NA	NA	NA	NA	NA	NA	NA	-1.34045	NA	NA	2.22758	2.0135	1.07523	NA	NA	NA	-1.18938	NA	NA	NA	-1.30488	-1.32712	-1.1045	NA	NA	NA	NA	NA	-1.071	NA	NA	NA	NA	NA	NA	NA
AT1G64970	2.45784	1.59835	2.58558	NA	NA	NA	1.51128	NA	1.51568	1.18907	NA	NA	NA	NA	NA	NA	1.61584	1.29177	NA	NA	1.34083	NA	NA	1.36285	NA	NA	NA	NA	NA	NA	NA	NA	NA	NA	NA	NA	2.09509	1.11816	NA	NA	NA	NA	NA	NA	NA	-1.19396	NA	NA	NA	NA	-1.48392	NA	NA	1.08276	NA	NA	NA	NA	NA	NA	NA
AT1G24260	-4.46309	-2.87851	-1.92463	NA	NA	NA	NA	NA	NA	NA	1.47204	NA	NA	NA	NA	-1.07431	-4.81043	-2.12463	NA	2.28405	NA	NA	NA	NA	NA	NA	NA	NA	NA	NA	NA	NA	NA	-1.44986	-1.7781	-1.6326	NA	NA	NA	NA	NA	NA	NA	NA	NA	-1.08053	NA	NA	NA	NA	NA	NA	NA	-1.52883	NA	NA	NA	NA	NA	NA	NA
AT3G07640	-1.69826	NA	NA	NA	NA	NA	NA	NA	NA	NA	NA	NA	NA	NA	NA	NA	-1.38106	NA	NA	1.27108	NA	NA	NA	NA	NA	NA	NA	NA	NA	NA	NA	NA	NA	NA	1.32049	-2.80684	-1.73017	NA	NA	1.34785	NA	NA	NA	NA	NA	1.2476	NA	NA	NA	NA	NA	NA	NA	NA	NA	NA	NA	NA	NA	NA	NA
AT4G18520	-1.9529	NA	NA	NA	NA	NA	NA	NA	NA	NA	NA	NA	NA	NA	NA	-1.52409	-1.80466	NA	NA	NA	NA	NA	NA	NA	NA	NA	NA	NA	NA	NA	NA	NA	NA	1.01128	1.44412	-1.37068	-1.85497	NA	NA	NA	NA	NA	NA	1.20209	NA	NA	NA	NA	NA	NA	NA	NA	NA	NA	NA	NA	NA	NA	NA	NA	NA
AT4G39795	-5.53156	-2.74326	NA	NA	NA	NA	-1.97928	NA	1.88069	NA	-1.95283	-1.12247	NA	NA	NA	-1.22194	-6.40026	-8.07044	-1.89259	-2.23621	-2.85418	NA	NA	-3.87091	-2.02395	-1.39194	-1.32612	NA	NA	NA	NA	NA	NA	NA	NA	-7.17461	-5.24088	NA	NA	NA	NA	NA	NA	NA	NA	NA	-1.20842	NA	NA	NA	NA	NA	NA	-1.22805	NA	-1.17504	NA	NA	NA	NA	NA
AT5G58330	1.77943	NA	NA	NA	NA	NA	-1.13368	NA	-1.04923	NA	-1.27713	NA	NA	NA	NA	NA	2.10139	1.90424	NA	NA	NA	NA	NA	NA	NA	NA	NA	NA	NA	1.82927	NA	NA	NA	NA	NA	1.2757	1.56214	1.11418	NA	NA	NA	NA	NA	NA	NA	NA	NA	NA	NA	NA	NA	NA	NA	NA	NA	-1.16931	NA	NA	NA	NA	NA
AT4G29820	-2.5202	-1.52323	NA	NA	NA	NA	-1.45812	NA	-1.06017	NA	NA	NA	NA	NA	NA	NA	-2.29295	NA	NA	NA	NA	NA	NA	NA	NA	NA	NA	NA	NA	NA	NA	NA	NA	NA	1.45869	-3.31516	-2.06292	NA	NA	NA	NA	NA	NA	NA	NA	NA	NA	NA	NA	NA	NA	NA	NA	NA	NA	NA	NA	NA	NA	NA	NA
AT3G11945	2.30835	1.9734	NA	NA	NA	NA	NA	NA	NA	NA	NA	NA	NA	NA	NA	NA	2.64426	NA	NA	NA	NA	NA	NA	NA	NA	NA	NA	NA	NA	NA	NA	NA	NA	NA	NA	1.97214	1.8949	NA	NA	NA	NA	NA	NA	NA	NA	NA	NA	NA	NA	NA	NA	NA	NA	NA	NA	NA	NA	NA	NA	NA	NA
AT1G78130	-3.3936	-3.02973	-1.11899	NA	NA	NA	NA	NA	NA	NA	NA	NA	NA	NA	-1.06898	2.70374	-3.97504	-2.621	NA	NA	NA	NA	NA	NA	NA	NA	NA	NA	NA	-1.91344	NA	NA	NA	NA	NA	-2.39144	-2.52432	NA	NA	NA	NA	NA	NA	NA	NA	NA	NA	NA	NA	NA	NA	NA	NA	NA	NA	NA	NA	NA	NA	NA	NA
AT1G80850	2.97689	NA	-1.21143	-1.00008	NA	NA	NA	NA	-1.67587	NA	NA	NA	NA	NA	NA	NA	2.15816	-2.20089	NA	-1.52124	NA	NA	NA	NA	NA	-1.00198	NA	NA	NA	NA	NA	NA	-2.23032	NA	NA	NA	2.43936	NA	NA	1.21821	NA	NA	NA	-1.09886	NA	NA	NA	NA	NA	NA	NA	NA	NA	NA	NA	NA	NA	NA	NA	NA	NA
AT5G49640	-4.44552	NA	1.02383	NA	NA	NA	NA	NA	NA	NA	1.82729	NA	NA	NA	NA	NA	-3.23631	NA	1.48063	NA	1.46339	NA	NA	1.62204	1.18788	1.35876	1.19864	NA	NA	-1.04406	NA	NA	NA	NA	NA	-3.71926	-3.79371	NA	NA	NA	NA	NA	NA	NA	NA	NA	NA	NA	NA	NA	NA	NA	NA	NA	NA	NA	NA	NA	NA	NA	NA
AT1G04400	-2.13373	NA	-1.53709	NA	NA	NA	NA	NA	NA	NA	NA	NA	NA	NA	NA	NA	-2.13026	NA	NA	NA	NA	NA	1.0772	NA	NA	NA	NA	NA	NA	1.5397	NA	NA	NA	NA	NA	-1.60655	-1.68486	NA	NA	NA	NA	NA	NA	NA	NA	NA	NA	NA	NA	NA	NA	NA	NA	NA	NA	NA	NA	NA	NA	NA	NA
AT4G13250	-2.34423	-1.03103	-2.00934	NA	NA	NA	NA	NA	NA	NA	NA	NA	NA	NA	NA	NA	-1.94886	NA	1.2049	1.85959	NA	NA	NA	NA	1.15028	1.36578	1.03415	NA	NA	NA	NA	NA	NA	NA	1.88889	-2.70065	-2.23567	-1.12835	NA	NA	NA	NA	NA	1.42751	NA	2.61735	NA	NA	NA	NA	NA	NA	NA	-1.00572	NA	-1.29173	NA	NA	NA	NA	NA
AT4G02330	5.35885	2.8774	3.48407	2.2186	NA	1.27262	-2.49279	NA	3.39983	5.11393	NA	NA	NA	NA	1.86549	NA	NA	NA	-1.15901	-3.45477	-1.55495	-2.72149	-1.09512	-1.7362	NA	NA	-1.52267	NA	NA	-1.8755	NA	1.27143	-1.86357	-1.28329	-2.96622	4.59782	2.86441	1.42982	NA	NA	NA	-1.84438	NA	2.0099	NA	1.62868	1.81382	2.09994	NA	NA	NA	NA	NA	NA	NA	1.04078	NA	NA	1.36383	1.28015	NA
AT5G57060	-1.84773	NA	NA	NA	NA	NA	NA	NA	NA	NA	NA	NA	NA	NA	NA	NA	-1.09101	NA	NA	NA	-1.0396	NA	NA	NA	-1.18496	NA	NA	NA	NA	1.02333	NA	NA	NA	NA	NA	NA	NA	NA	NA	NA	NA	NA	NA	NA	NA	NA	NA	NA	NA	NA	NA	NA	NA	NA	NA	NA	NA	1.47104	1.10211	NA	NA
AT1G51700	3.08009	NA	NA	NA	NA	1.21582	NA	NA	1.22241	1.23831	NA	NA	NA	NA	1.09877	NA	NA	NA	NA	-1.54692	NA	NA	NA	NA	NA	NA	NA	NA	NA	1.59161	NA	NA	NA	NA	NA	1.51459	1.94798	1.75276	1.08174	NA	NA	NA	NA	1.39562	NA	NA	NA	NA	NA	NA	NA	NA	1.84596	NA	NA	NA	NA	NA	NA	NA	NA
AT1G56280	-2.12451	-3.2524	-2.42884	NA	NA	NA	-3.50667	NA	NA	NA	NA	NA	NA	NA	NA	NA	-1.64175	NA	1.18958	NA	1.03395	1.26211	NA	1.22897	1.37627	1.00793	1.3004	NA	NA	NA	NA	NA	NA	NA	NA	-2.32679	-1.63584	NA	NA	NA	NA	NA	NA	NA	NA	NA	NA	NA	NA	NA	NA	NA	NA	NA	NA	NA	NA	NA	NA	NA	NA
AT4G21920	-5.84622	-2.39928	NA	NA	NA	NA	NA	1.82197	2.87593	2.74545	NA	NA	NA	NA	NA	3.73895	-3.19419	-2.36094	NA	-1.75616	NA	NA	NA	-1.35893	NA	NA	NA	NA	NA	1.86562	NA	NA	NA	NA	NA	NA	-2.93353	3.66657	NA	NA	NA	NA	NA	NA	NA	NA	NA	NA	NA	NA	NA	NA	NA	NA	NA	-2.41988	NA	5.74426	4.78398	NA	NA
AT2G21620	-3.09136	1.53421	3.20935	1.72168	NA	1.10814	2.65986	1.43883	3.20678	1.34834	1.62239	NA	NA	2.02755	1.67168	1.04542	-1.88312	2.31963	NA	NA	-1.00811	NA	1.12769	NA	NA	NA	NA	NA	NA	NA	NA	NA	NA	1.15324	2.56162	-2.09927	-2.63146	NA	NA	NA	NA	1.03283	NA	1.23768	NA	2.52169	NA	NA	NA	NA	NA	NA	NA	NA	NA	NA	NA	NA	NA	NA	NA
AT4G12750	-2.90572	NA	1.77964	NA	NA	NA	2.06678	NA	1.14551	NA	NA	NA	NA	NA	NA	NA	-2.23779	NA	1.958	2.56545	1.00614	NA	1.61315	1.22141	2.27968	2.18919	2.20807	NA	NA	NA	NA	NA	NA	1.5217	NA	-3.14777	-2.18622	-1.14774	NA	NA	NA	1.51201	NA	NA	NA	NA	NA	NA	NA	NA	NA	NA	NA	NA	NA	NA	NA	-1.02392	NA	NA	NA
AT1G44810	-1.37342	NA	NA	NA	NA	NA	NA	NA	NA	NA	NA	NA	NA	NA	NA	NA	-1.22848	NA	NA	NA	NA	NA	NA	NA	NA	NA	NA	NA	NA	NA	NA	NA	NA	NA	NA	-1.42166	NA	NA	NA	NA	NA	NA	NA	NA	NA	NA	NA	NA	NA	NA	NA	NA	NA	NA	NA	NA	NA	NA	NA	NA	NA
AT2G23610	1.41954	NA	NA	NA	NA	NA	NA	NA	NA	NA	-1.40139	NA	NA	NA	NA	NA	1.43325	1.12125	NA	NA	NA	NA	NA	-1.0067	NA	NA	NA	NA	NA	NA	NA	NA	NA	NA	NA	1.04462	1.75581	NA	NA	NA	NA	NA	NA	NA	1.33585	NA	NA	NA	NA	NA	NA	NA	NA	NA	NA	-1.60592	NA	NA	NA	NA	NA
AT5G64040	2.3775	1.52295	NA	NA	-1.10493	NA	-2.3585	NA	-2.54391	NA	NA	NA	NA	-1.06393	NA	-1.70694	2.48524	NA	NA	NA	NA	NA	NA	NA	NA	-1.0951	NA	NA	NA	NA	NA	NA	-1.45071	NA	-1.27109	1.68597	1.76733	1.49689	NA	NA	1.74087	-1.60612	NA	NA	NA	-2.24139	-1.81465	-1.27777	NA	NA	NA	NA	NA	-2.44083	NA	NA	NA	1.06017	NA	NA	NA
AT2G41150	2.44923	-1.74402	NA	NA	NA	NA	-6.88456	-1.56474	-2.88772	NA	NA	NA	NA	NA	NA	NA	2.56001	2.49392	1.43814	NA	1.38858	1.37832	NA	1.82381	NA	NA	1.39891	NA	NA	1.47773	NA	NA	NA	NA	NA	1.6732	2.60322	NA	NA	NA	NA	NA	NA	NA	-1.19067	NA	NA	NA	NA	NA	NA	NA	NA	NA	NA	2.31155	NA	NA	NA	NA	NA
AT4G11360	-4.39817	-3.25574	-2.21452	NA	-1.21653	NA	-3.9842	-1.07981	-1.63607	NA	NA	NA	NA	-1.84515	NA	NA	-4.17538	-1.95425	NA	NA	NA	NA	NA	NA	NA	NA	NA	NA	NA	1.0554	NA	NA	NA	NA	NA	-4.68407	-3.08067	NA	NA	NA	NA	NA	NA	NA	NA	NA	-1.06291	NA	NA	NA	NA	NA	NA	NA	NA	-1.74449	NA	1.55553	1.44871	NA	NA
AT1G68820	-1.96336	NA	NA	NA	NA	NA	NA	NA	NA	NA	NA	NA	NA	NA	NA	NA	-2.04863	1.86169	NA	NA	NA	NA	NA	NA	NA	NA	NA	NA	NA	NA	NA	NA	NA	NA	1.24834	-1.84772	-1.71619	NA	NA	NA	NA	NA	NA	NA	NA	1.05107	NA	NA	NA	NA	NA	NA	NA	NA	NA	NA	NA	1.11986	NA	NA	NA
AT2G38870	4.10632	NA	-2.85342	-1.196	-1.85111	NA	-4.66583	-2.24383	1.41132	4.0126	1.02363	1.21861	NA	-2.07407	NA	NA	4.07725	6.88393	NA	NA	1.57291	NA	1.91517	1.45757	NA	NA	NA	NA	NA	NA	NA	NA	-1.14556	NA	NA	5.45358	5.02503	NA	NA	NA	NA	-1.26652	NA	NA	1.69069	-1.16582	NA	NA	NA	NA	NA	NA	NA	1.02749	NA	NA	2.29225	4.45762	4.37066	1.79317	NA
AT1G32080	2.7703	1.69383	NA	NA	NA	NA	NA	NA	-1.11881	NA	NA	NA	NA	NA	NA	-1.25901	2.488	-1.05523	-1.3957	-1.27026	NA	NA	-1.31798	NA	-1.31055	-1.37966	-1.30843	NA	NA	2.06674	NA	NA	NA	NA	NA	1.9908	2.22005	2.31437	NA	1.51085	NA	-1.29578	NA	NA	NA	-1.21321	NA	NA	NA	NA	-1.57504	NA	NA	NA	NA	NA	NA	NA	NA	NA	NA
AT2G28360	-2.22082	NA	NA	NA	NA	NA	NA	1.1838	NA	NA	NA	NA	NA	NA	NA	NA	-2.58504	-1.13905	NA	NA	NA	NA	NA	NA	NA	NA	NA	NA	NA	NA	NA	NA	NA	NA	NA	-2.61365	-2.39179	NA	NA	NA	NA	NA	NA	NA	NA	NA	NA	NA	NA	NA	NA	NA	NA	NA	NA	NA	NA	NA	NA	NA	NA
AT1G12900	3.42098	2.21267	NA	NA	NA	NA	-1.84571	NA	-1.799	NA	NA	NA	NA	NA	NA	-1.05351	3.29664	-1.29453	-1.60882	-1.46167	-1.02153	NA	NA	-1.12477	-1.80271	-1.91473	-1.63226	NA	NA	NA	NA	NA	-1.43426	NA	-1.46284	3.06508	2.95207	1.27538	NA	NA	NA	NA	NA	NA	NA	-2.22166	NA	NA	NA	NA	NA	NA	NA	NA	NA	NA	NA	NA	NA	NA	NA
AT4G39510	4.05387	NA	-1.00263	NA	NA	NA	NA	NA	-3.09524	-1.15472	-1.60991	-1.75869	NA	-1.89624	NA	-1.36043	2.38832	NA	-1.39389	-1.58434	NA	NA	NA	NA	-1.10883	-1.31283	-1.34863	NA	NA	NA	NA	NA	NA	1.12119	NA	2.46422	3.80791	NA	NA	NA	1.09955	NA	NA	-1.68714	NA	-2.36882	NA	NA	NA	NA	NA	NA	NA	NA	NA	-2.16886	NA	-1.71221	-1.79382	NA	NA
AT2G16790	-3.20778	-3.95551	-3.37809	-1.26307	NA	NA	-1.44684	-1.2432	NA	NA	NA	NA	NA	1.11508	NA	NA	-2.26995	-1.22827	NA	NA	NA	NA	NA	NA	NA	NA	NA	NA	NA	NA	NA	NA	NA	NA	NA	-2.30897	-1.66651	NA	NA	NA	NA	NA	NA	NA	NA	1.32777	NA	NA	NA	NA	NA	NA	NA	NA	NA	NA	NA	1.08217	NA	NA	NA
AT5G13930	4.80919	4.74334	7.24402	NA	2.34519	1.52262	2.91438	-2.38351	7.22158	2.51258	NA	NA	NA	1.75178	NA	NA	4.91692	NA	-1.41698	-2.31356	NA	-1.3936	NA	NA	-1.94955	-1.49648	-1.09653	NA	NA	1.62266	NA	-1.0693	3.94834	1.82268	2.46971	4.04968	4.94174	2.77552	NA	2.33948	NA	1.88565	NA	NA	NA	1.02457	NA	NA	-1.00964	NA	-3.50413	1.99986	NA	2.06891	NA	NA	NA	-4.58203	-3.46262	-1.12683	NA
AT3G53420	3.39024	1.68708	-1.0086	NA	NA	NA	NA	NA	-1.94457	NA	NA	NA	NA	-2.3998	NA	-1.67528	3.79046	2.50336	NA	NA	1.38317	2.23323	1.36369	1.31789	NA	NA	NA	NA	NA	3.5023	NA	NA	NA	NA	-1.0991	4.06186	3.43713	1.57409	NA	-2.04779	1.38473	-1.35999	NA	NA	NA	-1.30022	-2.08219	-1.34642	NA	NA	NA	NA	NA	NA	NA	NA	NA	NA	NA	NA	NA
AT5G43440	-4.17725	-1.56567	-1.18563	NA	-1.12326	NA	NA	NA	NA	NA	NA	NA	NA	NA	NA	NA	-4.4245	NA	NA	NA	NA	NA	1.43352	NA	NA	NA	NA	NA	NA	NA	NA	NA	NA	NA	1.2657	-6.20926	-5.46113	NA	NA	NA	NA	NA	NA	1.12709	NA	NA	-2.31886	NA	NA	NA	NA	NA	NA	NA	NA	-1.48814	NA	NA	NA	NA	NA
AT5G05320	-7.41343	-3.88734	-2.5336	NA	NA	NA	-2.96775	NA	-1.50881	NA	NA	NA	NA	NA	NA	1.09222	-3.85604	NA	1.26676	NA	-1.82979	NA	NA	-1.72493	1.6406	1.10464	1.06614	NA	NA	-1.43255	NA	1.25545	NA	NA	NA	-5.60629	-5.69562	-1.82541	NA	NA	1.32135	NA	NA	NA	NA	-2.0372	NA	NA	NA	NA	NA	NA	NA	-1.48743	NA	NA	NA	NA	NA	NA	NA
AT1G51200	-1.36085	-1.46217	NA	NA	NA	NA	-1.32388	NA	NA	NA	NA	NA	NA	NA	NA	NA	NA	2.53979	1.35465	NA	1.63067	NA	1.55873	1.6821	1.30189	1.242	1.31005	NA	NA	NA	NA	NA	NA	NA	NA	-1.36211	-1.04091	NA	NA	NA	NA	NA	NA	NA	NA	NA	NA	NA	NA	NA	NA	NA	NA	NA	NA	NA	NA	NA	NA	NA	NA
AT5G11650	3.15513	NA	NA	NA	NA	NA	-1.2377	NA	2.16631	1.22948	NA	NA	NA	NA	NA	NA	3.1281	2.66898	NA	NA	1.15368	NA	NA	1.01122	NA	NA	NA	NA	NA	1.84404	NA	NA	NA	NA	-1.07699	2.85883	2.88878	NA	NA	NA	NA	-2.39751	NA	1.52791	NA	NA	NA	NA	NA	NA	NA	NA	1.99222	NA	NA	NA	NA	1.6901	1.34717	NA	NA
AT2G44160	1.84648	NA	NA	NA	NA	NA	NA	NA	NA	NA	NA	NA	NA	NA	NA	NA	1.82563	1.24435	NA	NA	NA	NA	NA	NA	NA	NA	NA	NA	NA	NA	NA	NA	NA	NA	NA	1.66761	1.78132	NA	NA	NA	NA	NA	NA	NA	NA	NA	NA	NA	NA	NA	NA	NA	NA	NA	NA	NA	NA	NA	NA	NA	NA
AT3G13590	2.80691	2.75095	NA	NA	NA	NA	NA	NA	NA	NA	NA	NA	NA	NA	NA	NA	2.97058	NA	NA	NA	NA	NA	NA	NA	NA	NA	NA	NA	NA	NA	NA	NA	NA	NA	NA	3.18107	2.39344	NA	NA	NA	NA	NA	NA	NA	NA	NA	NA	NA	NA	NA	NA	NA	NA	NA	NA	NA	NA	NA	NA	NA	NA
AT3G18080	-3.68172	-2.21736	-3.65577	NA	-1.53043	NA	-2.88637	NA	-4.61035	NA	NA	NA	NA	-2.30801	NA	NA	-4.3084	-2.95684	NA	NA	NA	NA	NA	NA	NA	NA	NA	NA	NA	-1.00568	NA	NA	NA	1.23318	NA	-3.79441	-3.82277	-1.74106	NA	NA	-1.49083	NA	NA	1.05417	NA	NA	-2.07177	-1.9938	NA	NA	NA	NA	NA	NA	NA	-2.47075	NA	NA	NA	NA	NA
AT1G30250	-5.88399	NA	NA	-4.82732	NA	NA	NA	NA	NA	NA	NA	NA	NA	NA	NA	6.71663	-2.50829	NA	NA	NA	-1.20418	NA	NA	-1.32433	NA	NA	NA	NA	NA	NA	-1.50551	NA	-2.20483	2.91067	4.92483	-2.66044	-2.8515	NA	NA	NA	NA	-2.72066	NA	2.3922	NA	3.60679	NA	NA	NA	NA	NA	NA	NA	NA	NA	NA	NA	NA	NA	NA	NA
AT4G37930	2.28958	1.8382	NA	NA	NA	NA	NA	NA	NA	NA	NA	NA	NA	NA	NA	NA	2.66504	NA	NA	NA	NA	NA	NA	NA	NA	NA	NA	NA	NA	2.03403	NA	NA	NA	NA	NA	2.04729	2.04853	1.83507	NA	NA	NA	NA	NA	NA	NA	NA	NA	NA	NA	NA	-1.45764	NA	NA	NA	NA	NA	NA	NA	NA	NA	NA
AT5G14960	-4.12643	-1.97285	NA	1.08412	NA	NA	1.43464	NA	NA	NA	-1.42629	-1.38944	NA	NA	NA	NA	-4.50023	NA	NA	NA	NA	NA	NA	NA	NA	NA	NA	NA	NA	NA	NA	NA	NA	2.07558	2.16147	-3.43936	-5.30706	NA	NA	NA	NA	NA	NA	NA	NA	NA	NA	NA	NA	NA	NA	NA	NA	NA	NA	NA	NA	NA	NA	NA	NA
AT5G44730	-1.92887	NA	NA	NA	NA	NA	NA	NA	NA	NA	NA	NA	NA	NA	NA	NA	-1.72725	-2.65519	NA	NA	NA	NA	NA	NA	NA	NA	NA	NA	NA	NA	NA	NA	NA	NA	NA	-2.48453	-1.66678	NA	2.93181	3.09301	NA	NA	NA	NA	NA	NA	NA	NA	NA	NA	NA	NA	NA	NA	NA	NA	NA	NA	NA	3.33186	NA
AT1G79440	-2.71585	NA	NA	NA	NA	NA	NA	NA	NA	NA	NA	NA	NA	NA	NA	NA	-1.93776	NA	NA	1.08399	-1.07964	NA	NA	-1.00621	NA	NA	NA	NA	NA	NA	NA	NA	NA	1.02194	2.89488	-2.56088	-2.64223	NA	NA	1.7106	NA	NA	NA	2.16874	NA	2.85684	NA	NA	NA	NA	NA	NA	NA	NA	NA	NA	NA	NA	NA	NA	NA
AT1G07570	3.24112	3.15875	1.29131	1.03395	NA	NA	NA	NA	2.89203	1.63213	NA	NA	NA	NA	NA	NA	3.76129	2.56956	NA	NA	NA	NA	NA	NA	NA	NA	NA	NA	NA	2.3175	NA	NA	NA	NA	-1.78445	3.59511	3.03486	1.98062	NA	-1.03712	NA	-1.23833	NA	NA	NA	-1.48993	NA	NA	NA	NA	NA	NA	NA	NA	NA	NA	NA	NA	NA	NA	NA
AT1G15830	2.94381	-1.86968	-5.1597	-1.69055	-2.933	-1.5523	-4.72635	-1.77275	-4.50204	-1.3293	1.31431	1.60688	NA	-3.65878	-1.99262	NA	2.09322	NA	NA	NA	1.63461	NA	NA	1.73806	NA	NA	NA	NA	NA	1.6467	-1.007	NA	-2.40879	NA	-5.31047	2.49045	2.90911	NA	NA	-6.02883	NA	-1.97212	NA	NA	NA	-5.35222	NA	NA	NA	NA	NA	NA	-1.14668	-2.46647	NA	-1.49818	NA	NA	NA	NA	NA
AT2G46630	2.08708	1.06298	NA	1.06128	NA	NA	NA	1.1477	-1.90295	NA	NA	NA	NA	NA	NA	NA	1.89665	-2.19505	NA	-1.73529	NA	NA	NA	NA	NA	NA	NA	NA	NA	1.31884	NA	NA	NA	NA	NA	2.4015	1.66054	NA	NA	1.38751	NA	NA	NA	NA	NA	NA	NA	NA	NA	NA	NA	NA	NA	NA	NA	NA	NA	NA	NA	NA	NA
AT4G34260	3.58081	1.54818	-1.87277	NA	NA	NA	-1.07964	NA	-2.79752	NA	NA	NA	NA	-1.325	NA	NA	3.50215	NA	NA	-2.18371	NA	NA	NA	NA	NA	NA	NA	NA	NA	2.43621	NA	NA	NA	NA	NA	3.99017	3.49327	1.38522	NA	NA	NA	NA	NA	NA	NA	NA	-1.00048	NA	NA	NA	NA	NA	NA	NA	NA	1.09857	NA	-2.13174	-1.76676	-1.01015	NA
AT3G19460	-1.41952	NA	NA	NA	NA	NA	NA	NA	NA	NA	NA	NA	NA	NA	NA	NA	NA	NA	NA	NA	NA	NA	NA	NA	NA	NA	NA	NA	NA	NA	NA	NA	NA	NA	NA	NA	NA	NA	NA	NA	NA	NA	NA	NA	NA	NA	NA	NA	NA	NA	NA	NA	NA	NA	NA	NA	NA	NA	NA	NA	NA
AT1G26665	-3.21812	-1.70175	NA	-1.14214	NA	NA	NA	-1.39923	NA	NA	NA	NA	NA	NA	-1.18717	NA	-2.50333	2.95719	1.72967	1.76498	1.12037	NA	1.27737	1.29724	1.31251	1.60074	1.63884	NA	NA	-1.5789	NA	NA	NA	NA	1.68096	-3.04206	-2.37182	NA	NA	NA	NA	NA	NA	NA	NA	NA	NA	NA	NA	NA	1.13354	NA	NA	NA	NA	NA	NA	NA	NA	NA	NA
AT1G16510	-3.5078	NA	4.0292	2.43418	NA	NA	2.03264	2.70802	1.88495	NA	NA	NA	NA	1.54053	NA	1.67637	-3.94579	-1.28356	NA	-1.96352	NA	-2.83132	NA	NA	NA	NA	NA	NA	NA	NA	NA	NA	NA	NA	NA	-1.90355	-2.13834	NA	NA	NA	NA	NA	NA	1.52264	NA	1.9893	NA	NA	NA	NA	NA	3.19094	NA	1.50553	NA	-2.78713	NA	NA	NA	-2.00951	NA
AT1G80380	2.12014	1.39008	NA	NA	NA	NA	NA	NA	NA	NA	NA	NA	NA	NA	NA	NA	2.25665	NA	NA	NA	NA	NA	NA	NA	NA	NA	NA	NA	NA	NA	NA	NA	NA	NA	NA	1.87563	1.67095	1.21878	NA	NA	2.02809	NA	NA	NA	NA	NA	NA	NA	NA	NA	NA	NA	NA	NA	NA	NA	NA	2.26665	1.77979	2.07476	NA
AT3G16250	2.12544	NA	-3.07171	NA	NA	NA	-5.15714	-1.25789	-2.86021	NA	-2.78327	NA	NA	-1.36188	NA	NA	2.04421	-3.30528	NA	-1.00844	NA	NA	NA	NA	NA	NA	NA	NA	NA	NA	NA	NA	-1.19342	NA	NA	1.08951	1.49814	NA	NA	2.15901	NA	NA	NA	NA	NA	NA	NA	NA	NA	NA	NA	NA	NA	NA	NA	-1.6914	NA	NA	NA	NA	NA
AT5G26340	-5.42385	NA	-1.34368	1.44426	-1.26627	NA	NA	1.94314	NA	1.67552	1.63974	1.61231	NA	-1.00653	1.22669	NA	-5.91177	NA	NA	NA	NA	NA	1.46368	NA	NA	NA	NA	NA	NA	3.25695	NA	NA	NA	3.40846	3.43557	-4.69175	-4.97262	NA	NA	NA	-1.07739	NA	NA	3.9135	NA	3.15638	NA	NA	NA	NA	NA	NA	1.21456	NA	NA	NA	1.1415	4.04913	3.19347	1.1148	NA
AT5G40210	4.11767	NA	NA	NA	NA	NA	-2.43619	-5.92305	NA	NA	NA	NA	NA	NA	NA	NA	2.9493	NA	NA	NA	NA	NA	NA	NA	NA	NA	NA	NA	NA	NA	NA	NA	NA	1.92475	NA	5.67112	4.42288	NA	NA	NA	-1.46025	NA	NA	NA	NA	1.28415	1.28482	1.67501	NA	NA	-1.47734	NA	NA	NA	NA	NA	NA	-1.5407	NA	NA	NA
AT2G48100	-1.24667	-1.03293	NA	NA	NA	NA	NA	NA	NA	NA	NA	NA	NA	NA	NA	NA	NA	NA	1.0821	1.21467	NA	NA	NA	1.01839	1.09076	1.0548	1.05455	NA	NA	NA	NA	NA	NA	NA	NA	NA	NA	NA	NA	NA	NA	NA	NA	NA	NA	NA	NA	NA	NA	NA	NA	NA	NA	NA	NA	NA	NA	NA	NA	NA	NA
AT3G51220	3.36138	2.75568	NA	NA	NA	NA	NA	2.25387	NA	NA	3.01033	NA	NA	1.97458	NA	NA	2.2332	-4.17587	NA	NA	NA	NA	-1.46416	NA	NA	NA	NA	NA	NA	NA	NA	NA	2.20684	NA	NA	2.734	2.05298	NA	NA	NA	NA	NA	NA	NA	NA	NA	-1.19855	NA	NA	NA	NA	NA	NA	NA	NA	NA	-1.29119	-1.99727	-1.05587	-1.3024	NA
AT4G23990	4.38014	3.87075	2.3687	1.16344	-1.24204	NA	1.79979	NA	5.21939	3.10545	-1.93863	NA	NA	NA	1.59134	-1.45085	3.33367	NA	NA	NA	NA	NA	NA	NA	-1.28269	-1.44702	-1.56927	NA	NA	NA	NA	NA	NA	3.33155	1.27488	3.49581	4.62504	NA	NA	NA	NA	-1.84216	NA	NA	NA	NA	NA	NA	NA	-1.33784	-1.72619	NA	NA	2.45853	NA	-2.92588	NA	NA	NA	NA	NA
AT1G07700	1.58628	1.28304	NA	NA	NA	NA	NA	NA	1.04328	NA	NA	NA	NA	NA	NA	NA	1.47765	NA	NA	NA	NA	NA	NA	NA	NA	NA	NA	NA	NA	1.06159	NA	NA	NA	NA	-1.03805	1.59431	1.56862	1.17181	NA	NA	NA	NA	NA	NA	NA	-1.23867	NA	NA	NA	NA	NA	NA	NA	NA	NA	NA	NA	NA	NA	NA	NA
AT5G61130	3.41105	2.36678	NA	NA	NA	NA	NA	NA	NA	NA	NA	NA	NA	-1.86781	NA	NA	3.21901	-1.42771	NA	NA	NA	NA	-1.05829	NA	NA	NA	NA	NA	NA	NA	NA	NA	NA	NA	-1.87582	2.8866	3.6107	NA	NA	NA	NA	NA	NA	-1.14848	NA	-1.07964	NA	NA	NA	NA	NA	NA	NA	NA	NA	NA	NA	-2.00628	-1.45436	NA	NA
AT1G73810	-3.48167	NA	4.89971	3.6758	3.47308	3.6689	8.58889	NA	5.58789	5.2768	3.40625	NA	NA	2.50343	1.14441	2.26552	-8.95937	-3.68292	NA	-2.98292	-2.35794	NA	NA	-3.34436	NA	NA	NA	NA	NA	NA	1.4439	NA	NA	3.08424	3.98402	-5.32105	-6.06857	1.43639	NA	NA	-2.01113	NA	NA	3.06879	3.27922	4.53134	1.4865	1.05594	NA	NA	NA	NA	NA	NA	NA	NA	1.72292	1.98769	1.50252	NA	NA
AT2G39400	-4.15352	-2.16638	-1.71896	NA	NA	-1.21816	-2.31399	NA	NA	NA	NA	NA	NA	1.53968	NA	1.00546	-2.8344	NA	NA	NA	NA	NA	NA	NA	NA	NA	NA	NA	NA	1.21165	1.93556	2.04448	NA	-1.91346	NA	-3.94486	-3.00614	NA	NA	NA	NA	NA	NA	NA	NA	NA	NA	1.58445	1.18511	1.58486	NA	-1.07874	NA	NA	NA	-1.19592	2.85146	5.96301	5.84584	4.13147	NA
AT2G21280	1.91858	1.53424	NA	NA	NA	NA	NA	NA	NA	NA	NA	NA	NA	NA	NA	NA	2.49393	NA	NA	NA	NA	NA	NA	NA	NA	NA	NA	NA	NA	1.32455	NA	NA	NA	NA	NA	1.81198	1.77829	NA	NA	NA	NA	NA	NA	NA	NA	NA	NA	NA	NA	NA	-1.23752	NA	NA	NA	NA	NA	NA	NA	NA	NA	NA
AT2G26080	4.07566	2.36527	NA	1.30243	NA	NA	NA	1.21893	NA	1.16121	NA	NA	NA	NA	NA	NA	3.96838	NA	-1.57927	NA	NA	NA	NA	NA	-1.46026	-1.15862	-1.4086	NA	NA	1.67207	NA	NA	NA	NA	-1.31826	3.13017	3.87447	NA	NA	NA	NA	NA	NA	NA	NA	-1.66176	NA	NA	NA	NA	-1.13344	NA	NA	NA	NA	NA	NA	NA	NA	NA	NA
AT3G01850	-1.44368	-1.35617	-1.07915	NA	NA	NA	-1.74658	NA	NA	NA	NA	NA	NA	NA	NA	NA	NA	1.10813	NA	NA	NA	NA	NA	NA	NA	NA	NA	NA	NA	NA	NA	NA	NA	NA	NA	-1.26561	-1.07097	NA	NA	-1.06012	NA	NA	NA	NA	NA	NA	NA	NA	NA	NA	NA	NA	NA	NA	NA	NA	NA	1.05411	NA	NA	NA
AT5G54270	2.2888	1.06197	-1.10693	NA	NA	NA	-3.43209	NA	-3.06729	NA	NA	NA	NA	NA	NA	-1.57653	2.00941	-2.38699	NA	-1.89432	NA	NA	NA	NA	NA	-1.05339	NA	NA	NA	NA	NA	NA	-1.78077	NA	-2.64864	1.67427	1.5739	1.41632	NA	-3.4535	NA	-1.55674	NA	NA	NA	-4.55233	-2.11576	-1.23648	NA	NA	NA	NA	NA	-2.28405	NA	NA	NA	NA	NA	NA	NA
AT3G28880	-3.69076	-1.7908	1.26916	4.04518	NA	1.60526	NA	1.6707	NA	2.81581	NA	NA	NA	1.56738	1.85859	NA	-5.54234	1.12566	1.14001	1.39291	NA	NA	NA	NA	NA	NA	1.44064	NA	NA	NA	NA	NA	NA	NA	NA	-3.50046	-3.21224	NA	NA	NA	NA	NA	NA	NA	NA	NA	2.08686	2.37053	NA	NA	NA	NA	NA	NA	NA	NA	NA	NA	NA	NA	NA
AT3G26500	-4.54253	-1.80016	NA	NA	NA	NA	-6.7498	NA	NA	NA	NA	NA	NA	NA	NA	1.94709	NA	3.40008	NA	NA	NA	1.64227	2.69942	NA	NA	NA	NA	NA	NA	NA	2.4513	2.62558	-2.3986	NA	-1.20961	NA	NA	1.3651	NA	NA	NA	-1.21553	NA	NA	NA	NA	NA	NA	NA	NA	NA	NA	NA	NA	NA	NA	NA	2.02533	1.80198	NA	NA
AT1G29280	-4.57317	-2.46675	2.80816	3.54207	NA	NA	NA	1.49482	1.58065	NA	NA	NA	NA	6.3119	5.06717	NA	-5.89436	-7.56387	NA	NA	NA	NA	NA	NA	-1.00743	-1.23187	-1.41081	NA	NA	-2.63526	NA	NA	-2.01533	NA	-1.49887	-3.67536	-3.94721	-1.39724	NA	NA	NA	-2.43321	-1.06735	-1.08607	-1.75794	NA	NA	NA	NA	NA	NA	NA	NA	NA	NA	NA	NA	NA	NA	NA	NA
AT2G01080	-1.67858	NA	NA	NA	NA	NA	NA	NA	NA	NA	NA	NA	NA	NA	NA	NA	-1.76344	-1.00125	NA	NA	NA	NA	NA	NA	NA	NA	NA	NA	NA	-1.08544	NA	NA	NA	NA	NA	-1.82232	-1.53473	NA	NA	NA	NA	NA	NA	NA	NA	NA	NA	NA	NA	NA	NA	NA	NA	NA	NA	NA	NA	NA	NA	NA	NA
AT1G19050	3.43357	2.87714	2.93427	1.58552	-1.53551	NA	1.4078	3.09639	1.73399	1.26221	NA	NA	2.3653	NA	NA	-1.54837	2.08721	-3.40599	-2.3712	-5.12852	NA	NA	NA	-1.37844	NA	-1.90635	-1.44671	NA	NA	2.21305	NA	NA	-1.60114	NA	-2.73228	3.05568	1.57471	1.35553	NA	NA	1.11639	NA	NA	-1.14777	-2.78434	-2.65764	-1.34954	NA	NA	NA	NA	-2.44012	1.05977	NA	NA	-3.25338	NA	NA	NA	NA	NA
AT3G17609	5.01913	4.22161	4.31127	2.93664	3.23336	3.16826	2.14145	3.04333	6.68229	4.24578	4.20018	3.30933	NA	3.13964	2.84275	NA	5.05671	NA	-1.19474	NA	NA	NA	-1.36768	NA	NA	NA	-1.35898	NA	NA	1.33406	NA	NA	NA	NA	-1.78159	4.95538	5.13372	2.55799	NA	NA	NA	NA	NA	-1.39116	NA	-1.7341	NA	NA	NA	NA	-1.79676	NA	NA	NA	NA	NA	NA	-1.22826	NA	NA	NA
AT1G07090	-2.65442	-3.19557	NA	1.50175	NA	NA	NA	1.55378	NA	NA	NA	NA	NA	NA	NA	NA	-2.91199	-3.32759	NA	NA	NA	-2.07726	NA	NA	NA	NA	NA	NA	NA	NA	NA	NA	NA	NA	-1.29038	-3.03244	-2.59783	NA	NA	-1.12109	NA	NA	NA	-1.52613	NA	-1.23245	NA	NA	NA	NA	NA	NA	NA	NA	NA	NA	NA	NA	NA	NA	NA
AT2G07718	-2.20423	-2.39106	NA	NA	NA	NA	-1.88374	NA	-1.91815	NA	NA	NA	NA	NA	NA	NA	2.92255	4.60577	2.95619	2.23493	3.66257	2.52247	4.42777	3.23521	2.59622	2.38232	2.57099	NA	NA	NA	NA	NA	NA	NA	NA	NA	-1.37075	NA	NA	2.33283	NA	NA	NA	NA	NA	NA	NA	NA	NA	NA	NA	NA	NA	NA	NA	NA	NA	NA	NA	NA	NA
AT1G69830	-2.30919	NA	-1.06193	NA	NA	NA	NA	NA	NA	NA	NA	NA	NA	NA	NA	NA	-3.21833	-3.27229	NA	NA	NA	NA	NA	NA	NA	NA	NA	NA	NA	NA	NA	NA	NA	1.5651	1.7322	-2.63596	-3.3798	NA	NA	NA	NA	NA	NA	1.08872	NA	1.09608	NA	NA	NA	NA	NA	NA	NA	NA	NA	NA	NA	NA	NA	NA	NA
AT1G70985	4.13228	NA	NA	NA	NA	NA	NA	2.403	NA	NA	NA	NA	NA	NA	NA	1.3913	2.92124	NA	1.39712	NA	NA	-1.91303	-2.36702	1.34422	1.00732	NA	NA	NA	NA	NA	-1.2534	NA	NA	NA	-3.24734	NA	3.75124	2.57177	NA	NA	NA	NA	NA	NA	NA	-2.87458	-2.19132	-2.24299	NA	NA	-2.48934	NA	NA	NA	NA	NA	NA	-2.52886	-1.54615	NA	NA
AT1G01540	1.4404	NA	NA	NA	NA	NA	NA	NA	NA	NA	NA	NA	NA	NA	NA	NA	NA	NA	NA	NA	NA	NA	NA	NA	NA	NA	NA	NA	NA	1.10298	NA	NA	NA	NA	NA	1.65371	NA	NA	NA	NA	NA	NA	NA	NA	NA	NA	NA	NA	NA	NA	NA	NA	NA	NA	NA	1.0571	NA	NA	NA	NA	NA
AT5G40240	-3.75054	-3.40361	-1.37529	NA	NA	NA	NA	NA	NA	NA	NA	NA	NA	NA	NA	NA	-4.55871	-1.83668	NA	NA	NA	NA	NA	NA	NA	NA	NA	NA	NA	-2.53002	NA	NA	NA	NA	NA	-3.72213	-3.6755	-1.48929	NA	NA	NA	NA	NA	NA	NA	NA	NA	NA	NA	NA	NA	NA	NA	NA	NA	-1.3499	NA	NA	NA	NA	NA
AT4G29920	2.73464	1.92903	NA	NA	NA	NA	NA	NA	NA	NA	2.0856	1.4091	NA	NA	NA	NA	2.14462	-3.74783	NA	-2.3028	NA	NA	NA	NA	NA	NA	NA	NA	NA	NA	NA	NA	NA	NA	NA	1.7337	2.18043	-1.30264	NA	1.55437	NA	NA	NA	NA	NA	NA	NA	NA	NA	NA	NA	NA	NA	NA	NA	NA	NA	-1.04959	NA	NA	NA
AT1G79460	-2.72295	-1.35947	-2.40042	NA	NA	NA	-1.15437	NA	-3.39916	-1.71762	NA	NA	NA	NA	NA	-1.14454	-3.47682	-3.71513	-1.40349	-2.99093	-2.25961	NA	-1.199	-1.70761	-1.07209	-1.32359	NA	NA	NA	-1.11847	NA	NA	NA	1.33577	2.04662	-2.78492	-2.21741	-1.72817	NA	NA	NA	NA	NA	1.21443	NA	NA	NA	NA	NA	NA	NA	NA	NA	NA	NA	NA	NA	NA	NA	NA	NA
AT4G13640	-1.70575	NA	NA	NA	NA	NA	NA	NA	NA	NA	NA	NA	NA	NA	NA	NA	-1.77977	-1.5162	NA	NA	NA	NA	NA	NA	NA	NA	NA	NA	NA	NA	NA	NA	NA	NA	NA	-2.56542	-1.60718	NA	NA	NA	NA	NA	NA	NA	NA	NA	NA	NA	NA	NA	NA	NA	NA	NA	NA	NA	NA	NA	NA	NA	NA
AT1G21750	-2.09245	NA	NA	NA	NA	NA	NA	NA	-1.14635	NA	1.22044	NA	NA	NA	NA	NA	-2.02735	NA	NA	NA	NA	NA	NA	NA	NA	NA	NA	NA	NA	NA	NA	NA	NA	NA	NA	-1.50236	-1.31257	NA	NA	NA	-1.1703	NA	NA	NA	NA	1.432	NA	NA	NA	NA	NA	NA	NA	NA	NA	1.70154	NA	NA	NA	NA	NA
AT1G75690	2.50296	2.15465	NA	NA	NA	NA	NA	NA	NA	NA	NA	NA	NA	NA	NA	NA	2.87694	NA	-1.34514	-1.20621	NA	NA	NA	-1.14648	-1.53744	-1.85605	-1.4276	NA	NA	1.08757	NA	NA	-1.39004	NA	-1.35682	2.12812	2.28799	1.73217	NA	NA	1.13383	NA	NA	NA	NA	-1.83286	-2.05274	-1.18968	NA	NA	NA	NA	NA	NA	NA	NA	NA	NA	NA	NA	NA
AT1G33110	2.24393	1.35881	2.39102	2.30395	NA	NA	NA	NA	2.26782	1.38204	NA	NA	NA	NA	NA	NA	2.39412	1.34784	NA	NA	NA	NA	NA	1.07493	NA	NA	NA	NA	NA	NA	NA	NA	NA	NA	NA	2.25553	2.0917	NA	NA	-1.33753	NA	NA	NA	NA	NA	NA	NA	NA	NA	NA	NA	NA	NA	NA	NA	-1.71097	NA	2.28554	1.93099	1.05767	NA
AT3G16770	-3.26876	-3.76005	-1.88842	NA	-1.15224	-1.07186	-3.077	NA	NA	NA	NA	NA	NA	-1.06491	NA	NA	-2.34689	1.33992	1.66339	NA	NA	1.28666	NA	NA	1.43393	NA	1.78658	NA	NA	-1.65904	NA	NA	NA	-1.5662	-2.63289	-3.23064	-2.15091	-1.58401	NA	-1.32282	NA	NA	NA	NA	NA	-2.60915	NA	NA	NA	NA	1.98577	NA	NA	NA	NA	-1.05158	NA	1.10914	NA	NA	NA
AT2G01590	2.47677	1.76961	-1.30699	NA	NA	NA	-2.4718	NA	-1.21866	NA	NA	NA	NA	-1.06495	NA	NA	2.25509	NA	NA	-1.01747	NA	NA	NA	NA	NA	NA	NA	NA	NA	1.44197	NA	NA	NA	NA	NA	1.57043	2.20406	1.27101	NA	NA	NA	NA	NA	NA	NA	-1.59083	NA	NA	NA	NA	NA	NA	NA	NA	NA	-2.17827	NA	NA	NA	NA	NA
AT1G23310	1.52624	NA	NA	NA	NA	NA	NA	NA	NA	NA	NA	NA	NA	-1.59778	NA	NA	2.13827	NA	NA	NA	NA	NA	NA	NA	NA	NA	NA	NA	NA	1.23771	NA	NA	NA	NA	-1.2788	1.36501	1.70571	1.10807	NA	NA	NA	NA	NA	NA	NA	-1.91947	NA	NA	NA	NA	NA	NA	NA	NA	NA	NA	NA	1.26684	NA	NA	NA
AT3G50970	-4.80762	4.92687	7.9557	4.59607	7.79233	5.99567	6.82482	5.15054	9.50791	6.07018	8.21232	4.11491	NA	8.11293	5.21667	NA	-4.60007	-5.60206	-1.23735	-2.1889	-3.74553	1.54927	2.22192	-2.46469	-1.58166	NA	NA	2.22937	NA	3.77423	2.5835	1.97789	3.61648	4.28024	5.28027	NA	-6.76717	2.87135	NA	1.12042	NA	2.61302	2.16252	4.35511	5.13386	4.24577	NA	NA	NA	NA	NA	3.16222	NA	NA	NA	1.92752	NA	NA	NA	NA	NA
AT1G62750	2.44502	2.04577	NA	NA	NA	NA	1.14495	1.27465	NA	NA	NA	NA	NA	NA	NA	NA	2.91289	1.78539	NA	NA	NA	NA	NA	NA	NA	NA	NA	NA	NA	NA	NA	NA	NA	NA	NA	1.89543	2.22793	NA	NA	NA	1.45722	NA	NA	NA	NA	-1.53202	NA	NA	NA	NA	-1.25763	NA	NA	NA	NA	NA	NA	1.51854	1.42888	1.23009	NA
AT3G46640	-2.43386	-1.95358	-1.40262	NA	NA	NA	NA	1.62342	NA	NA	NA	NA	NA	NA	NA	NA	-2.467	1.22013	2.04808	2.94312	NA	NA	2.08345	NA	1.61968	1.84321	2.02356	NA	NA	1.3086	NA	NA	NA	NA	2.62725	NA	-2.07147	NA	NA	NA	NA	NA	NA	2.08709	NA	2.49989	NA	NA	NA	NA	NA	NA	NA	NA	NA	NA	NA	NA	NA	1.00803	NA
AT3G17040	1.94677	1.53185	NA	NA	NA	NA	NA	NA	NA	NA	NA	NA	NA	NA	NA	NA	2.4643	NA	NA	NA	NA	NA	NA	NA	NA	NA	NA	NA	NA	1.23903	NA	NA	NA	NA	-1.58738	1.71453	1.8154	NA	NA	NA	NA	NA	NA	NA	NA	-2.25031	-1.21294	NA	NA	NA	NA	NA	NA	NA	NA	NA	NA	NA	NA	NA	NA
AT5G55560	-3.28253	-3.0769	NA	NA	NA	NA	NA	-2.33278	1.5251	NA	NA	NA	NA	NA	NA	1.70621	-3.6578	-2.02496	NA	NA	NA	-1.20391	NA	NA	NA	NA	NA	NA	NA	NA	NA	NA	NA	NA	NA	-4.26	-2.31081	NA	NA	NA	NA	NA	NA	NA	NA	NA	NA	NA	NA	NA	1.01923	NA	NA	NA	NA	NA	NA	1.72082	1.26869	NA	NA
AT4G32590	1.76161	1.33203	NA	NA	NA	NA	NA	NA	NA	NA	NA	NA	NA	NA	NA	NA	2.41424	4.19031	1.32006	1.42071	1.2477	1.48241	NA	1.31662	NA	NA	1.15327	NA	NA	NA	NA	NA	NA	NA	NA	1.77877	1.58446	1.02362	NA	NA	NA	NA	NA	NA	NA	NA	NA	NA	NA	NA	-1.13212	NA	NA	NA	NA	NA	NA	NA	NA	NA	NA
AT5G48545	1.61816	NA	-1.04204	NA	NA	NA	-1.8277	NA	NA	NA	NA	NA	NA	NA	NA	NA	1.33131	-2.39642	NA	NA	NA	NA	NA	NA	NA	NA	NA	NA	NA	NA	NA	NA	NA	-1.13004	-1.01779	NA	1.38058	NA	NA	NA	NA	NA	NA	NA	NA	-1.30921	NA	NA	NA	NA	NA	NA	NA	NA	NA	NA	NA	NA	NA	NA	NA
AT2G35800	1.7501	1.83734	NA	NA	NA	NA	NA	NA	NA	NA	NA	NA	NA	NA	NA	NA	1.04236	NA	NA	NA	NA	NA	NA	NA	NA	NA	NA	NA	NA	1.96744	NA	NA	NA	NA	NA	NA	1.38589	NA	NA	NA	NA	NA	NA	NA	NA	-1.02459	NA	NA	NA	NA	NA	NA	NA	NA	NA	NA	NA	NA	NA	NA	NA
AT2G40460	2.92593	1.97628	1.42866	3.16596	NA	1.13584	NA	NA	3.27934	2.0857	2.14224	2.02445	NA	NA	NA	-1.73264	NA	-1.53582	NA	NA	NA	NA	NA	1.00535	NA	NA	NA	NA	NA	1.04618	NA	NA	NA	1.31225	NA	2.66958	2.31274	NA	-1.54157	NA	NA	NA	NA	NA	3.13243	-1.05238	-3.56532	-3.30696	NA	-1.18787	-1.0787	NA	NA	NA	NA	-1.1069	NA	-2.05244	-1.364	-1.64119	NA
AT1G22770	-2.73622	NA	NA	1.87299	1.11036	1.67641	1.35834	1.99779	1.65338	1.06474	1.28095	1.25628	NA	NA	1.67014	-1.93998	-2.7227	NA	NA	1.25905	NA	NA	1.01562	NA	1.28933	1.35277	1.1245	NA	NA	NA	NA	NA	NA	2.1061	2.1696	-3.42316	-3.05003	-1.25908	NA	NA	NA	NA	NA	1.54622	NA	NA	NA	NA	NA	NA	NA	NA	1.27031	NA	NA	NA	NA	NA	NA	NA	NA
AT5G64560	-2.11846	NA	NA	NA	NA	NA	NA	NA	NA	NA	NA	NA	NA	NA	NA	NA	-1.89453	1.18241	NA	NA	NA	NA	NA	NA	NA	NA	NA	NA	NA	NA	NA	NA	NA	NA	NA	NA	-1.56651	NA	NA	NA	NA	NA	NA	NA	NA	NA	NA	NA	NA	NA	NA	NA	NA	NA	NA	NA	NA	NA	NA	NA	NA
AT4G23010	-1.94155	-1.83186	NA	NA	NA	NA	NA	NA	NA	NA	NA	NA	NA	2.31057	1.06111	NA	-2.24162	NA	NA	NA	NA	NA	NA	NA	NA	NA	NA	NA	NA	NA	NA	NA	NA	NA	NA	-1.28493	-1.87415	NA	NA	NA	NA	NA	NA	NA	NA	NA	1.35006	1.3667	NA	NA	NA	NA	NA	NA	NA	NA	NA	1.44965	1.14099	NA	NA
AT4G02530	2.1654	1.693	NA	NA	NA	NA	NA	NA	NA	NA	NA	NA	NA	NA	NA	NA	2.84287	NA	NA	NA	NA	NA	NA	NA	NA	NA	NA	NA	NA	NA	NA	NA	NA	NA	NA	1.88749	1.66296	1.46802	NA	1.61239	NA	NA	NA	NA	NA	NA	NA	NA	NA	NA	NA	NA	NA	NA	NA	NA	NA	NA	NA	NA	NA
AT5G42270	2.40696	2.20606	NA	NA	NA	NA	1.32703	NA	NA	NA	NA	NA	NA	NA	NA	NA	2.5602	NA	NA	NA	NA	NA	NA	NA	NA	NA	NA	NA	NA	1.18729	NA	NA	NA	NA	NA	1.80162	2.16605	1.2377	NA	NA	NA	NA	NA	NA	NA	NA	NA	NA	NA	NA	-1.08616	NA	NA	NA	NA	NA	NA	NA	NA	NA	NA
AT3G61580	2.00312	1.72867	NA	1.30994	NA	NA	NA	1.49369	NA	1.3832	NA	NA	NA	NA	NA	-1.66437	NA	NA	NA	-1.82712	NA	NA	NA	NA	NA	NA	NA	NA	NA	1.06259	NA	NA	NA	NA	NA	1.17242	NA	NA	NA	-2.21105	NA	NA	NA	NA	NA	NA	NA	NA	NA	NA	NA	NA	NA	NA	NA	NA	NA	NA	NA	NA	NA
AT1G79770	3.52031	2.39467	1.46989	1.77987	NA	NA	2.95247	4.24865	NA	1.93252	NA	NA	NA	NA	NA	2.28352	NA	NA	-2.17377	NA	NA	-3.11093	NA	NA	-2.72078	-4.42117	-2.38341	NA	NA	3.52581	-1.68465	NA	-1.66294	NA	-8.19274	2.67501	3.1074	NA	NA	NA	NA	-2.62347	NA	-4.52192	NA	-7.65747	NA	NA	NA	NA	NA	NA	-1.44955	NA	NA	-1.44205	NA	NA	NA	NA	NA
AT3G13470	3.30956	1.62345	1.58555	NA	NA	NA	1.66569	NA	NA	NA	NA	NA	NA	NA	NA	NA	7.70248	5.05751	3.21671	3.11105	2.18964	5.14187	2.49242	2.33458	3.25823	2.92559	3.42245	NA	NA	NA	NA	NA	NA	NA	-1.65605	3.00193	2.84322	1.09258	NA	NA	NA	NA	NA	NA	NA	NA	NA	NA	NA	NA	-1.40361	NA	NA	NA	NA	NA	NA	-1.6532	-1.55459	-1.10477	NA
AT4G34720	1.1316	1.04658	NA	NA	NA	NA	NA	NA	NA	NA	NA	NA	NA	NA	NA	NA	1.23335	NA	NA	NA	NA	NA	NA	NA	NA	NA	NA	NA	NA	NA	NA	NA	NA	NA	NA	1.43938	1.01826	NA	NA	NA	NA	NA	NA	NA	NA	NA	NA	NA	NA	NA	NA	NA	NA	NA	NA	NA	NA	NA	NA	NA	NA
ATMG00080	-3.65467	-3.0211	NA	NA	1.74415	NA	NA	NA	NA	NA	NA	NA	NA	NA	NA	NA	3.80904	6.09173	4.25515	3.99314	5.53383	4.24502	6.14674	5.25244	4.65327	3.76879	4.14056	NA	NA	NA	NA	NA	NA	NA	NA	-2.28307	-2.84888	NA	NA	2.54237	NA	NA	NA	NA	NA	NA	NA	NA	NA	NA	NA	NA	NA	NA	NA	NA	NA	NA	NA	NA	NA
AT4G24015	-3.28628	-1.39447	NA	1.23525	NA	NA	-1.56703	NA	NA	NA	NA	1.89312	NA	NA	NA	NA	-4.09216	-2.00957	NA	NA	-1.32414	NA	NA	-1.27715	NA	NA	NA	NA	NA	-1.01351	NA	NA	NA	NA	-1.05464	-3.37126	-4.33558	NA	NA	NA	1.03266	NA	NA	NA	-1.40933	NA	-1.46713	-1.09335	NA	NA	NA	NA	NA	NA	NA	NA	NA	NA	NA	NA	NA
AT3G14100	-1.45753	-1.43826	NA	NA	NA	NA	NA	NA	NA	NA	NA	NA	NA	NA	NA	NA	-1.60141	NA	NA	1.0373	NA	NA	NA	NA	NA	NA	NA	NA	NA	NA	NA	NA	NA	NA	NA	-1.66202	-1.25382	NA	NA	NA	NA	NA	NA	NA	NA	NA	NA	NA	NA	NA	NA	NA	NA	NA	NA	NA	NA	NA	NA	NA	NA
AT2G31870	-1.94047	NA	NA	NA	NA	NA	NA	NA	NA	NA	NA	NA	NA	NA	NA	NA	NA	-1.13016	NA	NA	NA	NA	NA	NA	NA	NA	NA	NA	NA	NA	NA	NA	NA	NA	NA	-1.7648	-1.38194	NA	NA	2.05622	NA	NA	NA	NA	NA	NA	NA	NA	NA	NA	NA	NA	NA	NA	NA	NA	NA	NA	NA	NA	NA
AT2G36390	-2.43675	NA	NA	NA	NA	NA	1.68736	NA	NA	NA	NA	NA	NA	NA	NA	1.9011	-2.16479	-6.44759	1.12963	1.07407	NA	NA	NA	NA	1.50409	1.51657	1.20622	NA	NA	NA	NA	NA	NA	1.71082	3.34752	-2.87514	-2.6217	NA	NA	2.02214	NA	1.23246	NA	1.87235	NA	2.89209	NA	NA	NA	NA	NA	NA	NA	NA	NA	NA	NA	NA	NA	NA	NA
AT4G18530	-1.89759	NA	NA	NA	NA	NA	NA	NA	NA	NA	1.41715	1.00728	NA	NA	NA	NA	-3.42565	NA	NA	NA	NA	NA	NA	NA	NA	NA	NA	NA	NA	1.61307	NA	NA	NA	1.67118	1.91789	-1.87329	-2.05171	NA	NA	NA	NA	NA	NA	1.30824	NA	NA	NA	NA	NA	NA	NA	NA	NA	NA	NA	NA	NA	NA	NA	NA	NA
AT1G78510	2.83728	2.22508	2.67948	1.68498	1.4638	1.4047	1.29217	1.33732	2.7232	1.16551	NA	NA	NA	NA	NA	NA	3.28703	NA	NA	NA	NA	NA	NA	NA	NA	NA	NA	NA	NA	NA	NA	NA	NA	NA	NA	2.00161	3.11481	NA	NA	NA	NA	NA	NA	NA	NA	-1.19452	NA	NA	NA	NA	-1.58438	NA	1.02399	1.1712	NA	NA	NA	NA	NA	NA	NA
AT2G18196	-5.984	-1.73748	NA	NA	NA	NA	-1.17824	NA	3.84743	1.94821	NA	NA	NA	NA	NA	NA	-7.34353	-2.70246	NA	NA	NA	NA	NA	NA	NA	NA	NA	NA	NA	NA	NA	NA	1.84388	NA	-2.06857	-2.55467	-5.72014	-1.2691	NA	NA	NA	1.52665	NA	NA	NA	-2.07048	1.83365	2.01215	NA	NA	NA	NA	NA	NA	NA	NA	NA	NA	NA	NA	NA
AT3G01180	2.30393	1.58453	NA	NA	NA	NA	NA	NA	NA	NA	NA	NA	NA	NA	NA	NA	2.07855	-1.71121	NA	NA	NA	NA	NA	NA	NA	NA	NA	NA	NA	NA	NA	NA	NA	1.03825	NA	3.34099	2.3552	NA	NA	NA	NA	NA	NA	NA	NA	NA	NA	NA	NA	NA	NA	NA	NA	NA	NA	NA	NA	NA	NA	NA	NA
AT2G20360	1.00065	NA	NA	NA	NA	NA	NA	NA	NA	NA	NA	NA	NA	NA	NA	NA	1.48908	NA	NA	NA	NA	NA	NA	NA	NA	NA	NA	NA	NA	NA	NA	NA	NA	NA	NA	NA	NA	NA	NA	NA	NA	NA	NA	NA	NA	NA	NA	NA	NA	NA	NA	NA	NA	NA	NA	NA	NA	NA	NA	NA	NA
AT1G56220	-3.45131	-1.79873	-2.37634	-2.10333	NA	-1.47638	-1.80779	-1.29196	-1.61778	NA	NA	NA	NA	-1.62822	-2.16551	NA	-2.74723	NA	NA	NA	-1.10968	NA	NA	NA	NA	NA	NA	NA	NA	NA	NA	NA	NA	-1.02392	NA	-5.38864	-3.69101	NA	NA	NA	1.37062	NA	NA	NA	NA	NA	-1.08802	NA	NA	NA	1.66309	NA	NA	NA	NA	-1.3053	NA	1.17254	1.05225	NA	NA
AT1G28190	-3.56009	-1.96684	NA	NA	NA	NA	NA	NA	NA	NA	NA	-1.27391	NA	NA	NA	NA	-3.98994	NA	NA	-1.25675	NA	NA	NA	NA	NA	1.43745	NA	NA	NA	1.76587	1.15473	1.10988	NA	NA	NA	NA	-2.83076	1.2105	NA	NA	NA	NA	NA	1.50996	NA	2.04479	NA	NA	NA	NA	NA	NA	NA	NA	NA	NA	2.326	5.1224	4.44851	1.08066	NA
AT3G47080	2.33334	2.32406	2.06779	NA	NA	NA	1.47264	NA	1.66356	NA	NA	NA	NA	NA	NA	NA	1.28268	1.15677	NA	NA	NA	NA	NA	NA	NA	NA	NA	NA	NA	1.37731	NA	NA	NA	NA	1.53979	1.96711	1.50352	NA	NA	NA	NA	1.03037	NA	1.73585	NA	2.02981	NA	NA	NA	NA	NA	NA	1.2471	NA	NA	NA	NA	NA	NA	NA	NA
AT1G03600	2.12991	NA	-1.79428	NA	NA	NA	-2.80781	NA	-2.28123	NA	NA	NA	NA	-1.51559	NA	NA	2.07551	1.54404	NA	NA	NA	NA	NA	NA	NA	NA	NA	NA	NA	NA	NA	NA	-1.10116	NA	NA	1.46316	1.6445	NA	NA	NA	NA	NA	NA	NA	NA	-1.80957	NA	NA	NA	NA	NA	NA	NA	NA	NA	NA	NA	1.69641	1.61997	1.8298	NA
AT3G50740	-3.24145	-3.11379	-1.20698	NA	NA	NA	NA	NA	-1.84542	NA	NA	NA	NA	1.90748	NA	NA	-2.74787	NA	NA	NA	NA	NA	NA	NA	NA	NA	NA	NA	NA	NA	NA	NA	-1.12395	-1.86974	-3.51731	-3.37112	-2.46038	NA	NA	-1.14211	NA	-2.42534	NA	-1.62009	-1.28368	-4.16897	NA	NA	NA	NA	NA	NA	NA	-1.41324	NA	NA	NA	NA	NA	NA	NA
AT1G14150	2.07272	1.19668	-1.72056	NA	-1.14788	NA	-2.99917	NA	-2.25036	NA	-1.52298	NA	NA	-1.69851	NA	NA	2.23259	NA	NA	NA	NA	NA	NA	NA	NA	NA	NA	NA	NA	NA	NA	NA	NA	NA	NA	1.37244	1.9184	NA	NA	1.39456	NA	NA	NA	NA	NA	NA	NA	NA	NA	NA	-1.22772	NA	NA	NA	NA	-2.76259	NA	1.77546	NA	NA	NA
AT5G11380	1.06787	NA	NA	NA	NA	NA	NA	NA	NA	NA	NA	NA	NA	NA	NA	NA	1.03055	NA	NA	NA	NA	NA	NA	NA	NA	NA	NA	NA	NA	NA	NA	NA	NA	NA	NA	NA	NA	NA	NA	NA	NA	NA	NA	NA	NA	NA	NA	NA	NA	NA	NA	NA	NA	NA	NA	NA	NA	NA	NA	NA	NA
AT3G09030	-1.69136	-1.12384	-1.04968	NA	NA	NA	NA	NA	NA	NA	NA	NA	NA	NA	NA	1.05972	NA	NA	NA	NA	NA	NA	NA	NA	NA	NA	NA	NA	NA	NA	NA	NA	NA	NA	NA	NA	NA	NA	NA	-1.05785	NA	NA	NA	NA	NA	NA	NA	NA	NA	NA	NA	NA	NA	NA	NA	NA	NA	NA	NA	NA	NA
AT1G16730	2.62634	1.63251	1.76066	1.6804	NA	NA	NA	NA	2.04159	1.33836	2.52679	3.1217	NA	NA	NA	NA	2.83053	NA	NA	NA	1.9705	NA	NA	2.1713	NA	NA	NA	NA	NA	1.58906	NA	NA	NA	NA	-1.81451	2.47745	2.85809	1.14326	NA	NA	NA	NA	3.10538	NA	3.00591	-2.25318	NA	NA	NA	-1.1251	-2.43151	NA	NA	1.43042	NA	-1.01977	NA	NA	NA	NA	NA
AT1G55260	3.38609	2.86909	NA	NA	NA	NA	NA	NA	1.55895	NA	-2.77677	-3.72548	NA	-1.98162	NA	NA	1.51921	-2.08415	NA	NA	NA	NA	NA	NA	NA	-1.07827	NA	NA	NA	NA	NA	NA	NA	NA	NA	4.11981	3.14367	NA	NA	NA	NA	NA	NA	NA	NA	NA	NA	NA	NA	NA	NA	NA	NA	NA	NA	NA	NA	NA	NA	NA	NA
AT2G22360	1.88757	1.68428	NA	NA	NA	NA	1.02184	NA	1.37332	NA	NA	NA	NA	NA	NA	NA	2.05531	1.92701	NA	1.03372	NA	1.1422	1.67407	NA	NA	NA	NA	NA	NA	NA	NA	NA	NA	NA	NA	1.53608	1.59059	NA	NA	NA	NA	NA	NA	NA	NA	NA	NA	NA	NA	NA	-1.31102	NA	NA	NA	NA	NA	NA	1.19075	NA	NA	NA
AT2G23000	4.29315	NA	1.74947	1.45343	NA	1.10287	1.88935	1.3662	1.5285	1.88689	NA	NA	NA	NA	1.36444	-3.72382	3.59018	NA	NA	NA	1.15451	NA	NA	1.33814	NA	NA	NA	NA	NA	4.16381	NA	NA	2.40767	2.22673	2.17934	4.08382	4.3294	3.84537	NA	NA	NA	NA	NA	NA	NA	NA	NA	NA	NA	-1.08497	-2.67894	-1.24427	NA	1.51448	NA	NA	-1.78395	-2.62639	-1.62698	-1.89831	NA
AT4G01750	-3.82561	-2.7759	NA	NA	-2.55013	NA	-2.4393	NA	-2.34359	NA	NA	NA	NA	NA	NA	1.86825	-2.15198	NA	NA	-1.461	-1.37051	NA	NA	-2.49386	NA	NA	NA	NA	NA	NA	NA	1.01357	-1.17991	-2.56487	-2.63304	NA	-2.01344	NA	NA	NA	NA	NA	-1.50708	NA	-1.9448	NA	NA	NA	NA	NA	NA	NA	NA	-1.0012	NA	NA	NA	1.13371	1.02384	NA	NA
AT1G22610	9.76247	7.09774	NA	NA	NA	NA	NA	NA	8.11197	10.3074	4.51129	NA	NA	-7.11305	NA	NA	6.99763	NA	-9.32203	NA	NA	-4.34002	NA	-10.759	-8.01109	-5.84096	-8.46154	NA	NA	1.32629	NA	NA	NA	NA	NA	9.20358	9.13339	1.08165	NA	-1.0276	NA	NA	NA	NA	NA	NA	2.0088	2.15666	-7.83725	NA	NA	NA	NA	NA	NA	NA	NA	NA	NA	NA	NA
AT3G09600	5.02631	3.34002	3.10181	2.74537	1.84435	2.07184	NA	2.26963	3.3362	2.384	NA	2.59361	NA	2.42632	1.95436	1.0625	5.19025	NA	-1.84462	-1.28181	NA	NA	-1.87799	NA	-1.56314	-1.38915	-1.88877	NA	NA	3.17834	NA	NA	NA	-1.16033	-4.21766	5.24334	5.44536	3.07556	NA	-1.03319	NA	NA	NA	-1.92539	NA	-4.13112	NA	NA	NA	NA	NA	NA	NA	NA	NA	NA	NA	NA	NA	NA	NA
AT1G77500	2.02473	1.07314	NA	NA	NA	NA	NA	NA	1.69402	1.19229	NA	NA	NA	NA	NA	NA	NA	2.15133	NA	-2.00218	NA	NA	NA	NA	NA	NA	NA	NA	NA	1.9382	NA	NA	NA	NA	NA	1.46146	NA	NA	NA	NA	NA	NA	NA	1.04622	NA	1.41108	NA	NA	NA	NA	NA	NA	NA	NA	NA	1.28063	NA	NA	NA	NA	NA
AT3G59910	1.12112	1.06115	NA	NA	NA	NA	NA	NA	1.46107	NA	NA	NA	NA	NA	NA	NA	NA	NA	NA	NA	NA	NA	NA	NA	NA	NA	NA	NA	NA	NA	NA	NA	NA	NA	NA	1.11552	1.07922	NA	NA	NA	NA	NA	NA	NA	NA	NA	NA	NA	NA	NA	NA	NA	NA	NA	NA	NA	NA	NA	NA	NA	NA
AT4G37800	4.08161	NA	-2.24639	NA	-4.12741	NA	-2.25197	NA	-3.971	NA	-4.91311	-2.36477	NA	NA	NA	-1.06672	3.61309	-3.54716	1.27718	-3.70972	1.0617	NA	NA	NA	NA	NA	1.01954	NA	NA	NA	NA	NA	NA	NA	-2.85529	3.64509	4.37112	NA	NA	NA	NA	NA	NA	NA	1.21693	NA	1.56911	2.63335	-1.42277	NA	NA	NA	NA	-1.85713	NA	-1.48472	NA	-2.3549	-1.3535	-3.01782	NA
AT1G47510	4.90196	4.86735	3.59744	NA	NA	NA	NA	4.0506	4.44344	2.29694	NA	NA	NA	NA	NA	1.43546	6.02984	8.66383	2.2873	NA	2.45799	2.5921	2.0024	2.1438	1.09745	1.67311	1.53775	NA	NA	NA	NA	NA	NA	3.07532	3.12593	7.04414	5.89345	NA	NA	NA	NA	NA	NA	2.38578	NA	3.79306	1.33445	NA	NA	NA	NA	NA	1.6299	2.69094	NA	3.26068	NA	6.19532	4.9071	NA	NA
AT1G26790	11.1694	9.8594	4.82437	2.66082	4.55168	3.70251	7.78271	NA	8.24466	4.97222	3.04566	3.50676	NA	2.95772	2.63107	NA	11.2306	NA	NA	NA	NA	NA	NA	NA	NA	NA	NA	NA	NA	3.26072	NA	NA	NA	NA	NA	10.7436	10.9318	NA	NA	NA	NA	NA	NA	-4.14588	NA	-4.32553	-1.72672	NA	NA	-2.00932	-2.85768	NA	NA	NA	NA	NA	NA	NA	NA	NA	NA
AT4G12760	-1.86246	NA	NA	NA	NA	NA	NA	NA	1.02424	NA	NA	NA	NA	NA	NA	NA	-1.78044	1.23236	NA	NA	NA	NA	NA	1.36079	NA	NA	NA	NA	NA	-1.70389	NA	NA	NA	NA	NA	-1.79032	-1.49301	NA	NA	NA	NA	NA	NA	NA	NA	NA	NA	NA	NA	NA	NA	NA	NA	NA	NA	NA	NA	NA	NA	NA	NA
AT5G05940	2.90291	1.69478	-1.23541	NA	NA	NA	-1.58376	NA	-3.38832	NA	NA	NA	NA	NA	NA	NA	2.43802	NA	NA	NA	NA	-2.13343	-1.59055	NA	NA	NA	NA	NA	NA	NA	NA	NA	-1.16786	NA	NA	2.18498	2.07751	NA	NA	1.75453	NA	NA	NA	-1.07224	NA	-1.34773	NA	NA	NA	NA	NA	NA	NA	NA	NA	NA	NA	-1.45887	-1.36383	-1.11876	NA
AT2G32940	2.52564	1.51483	1.20436	NA	NA	NA	1.04293	NA	NA	NA	1.15914	NA	NA	1.02072	NA	NA	2.91186	NA	NA	1.07056	NA	NA	-1.05197	NA	NA	NA	NA	NA	NA	NA	NA	NA	NA	NA	NA	1.63568	1.57309	NA	NA	NA	NA	NA	NA	NA	NA	NA	NA	NA	NA	NA	NA	NA	NA	NA	NA	NA	NA	NA	NA	NA	NA
AT2G36410	-2.68653	-1.18876	-1.11135	NA	NA	NA	NA	NA	NA	1.01858	NA	NA	NA	NA	NA	NA	-3.19697	-2.18979	NA	NA	-1.51978	NA	NA	-1.81177	NA	NA	NA	NA	NA	-1.3204	NA	NA	NA	NA	NA	-2.88414	-2.58657	NA	NA	NA	NA	NA	NA	NA	NA	NA	NA	NA	NA	NA	NA	NA	NA	NA	NA	1.46011	NA	NA	NA	NA	NA
AT4G30650	-5.16507	2.04134	2.0659	NA	3.1044	2.39874	4.23441	2.9611	2.69245	1.51013	6.35847	3.6472	NA	1.76558	1.19357	NA	-6.83877	-10.8902	-1.22046	-2.2956	-4.25226	NA	-1.87189	-4.04914	-1.12105	-1.37819	-1.38707	NA	NA	NA	NA	NA	NA	4.07333	5.07717	-3.24378	-5.13458	NA	NA	2.07979	NA	NA	NA	3.07498	NA	3.83989	NA	NA	NA	NA	NA	NA	NA	NA	NA	NA	NA	-3.61453	-2.68894	-1.92703	NA
AT1G14345	2.34014	1.37117	-1.17846	NA	NA	NA	-1.72662	NA	-1.5811	NA	NA	NA	NA	-1.28372	NA	-1.04432	2.31208	-2.26668	NA	NA	NA	NA	NA	NA	NA	NA	NA	NA	NA	NA	NA	NA	-1.08065	NA	NA	1.46807	2.15618	NA	NA	NA	NA	NA	NA	NA	NA	-1.04592	NA	NA	NA	NA	NA	NA	NA	NA	NA	NA	NA	NA	NA	NA	NA
AT1G07450	6.47431	5.92618	1.19225	2.30004	NA	1.04039	NA	1.06813	1.46356	2.91095	2.03595	2.33897	NA	NA	NA	NA	6.30621	3.38744	-1.82242	NA	-2.8508	NA	-1.37885	-2.67129	-2.37106	-2.90667	-3.00159	NA	NA	NA	NA	NA	-1.76626	NA	-2.17676	4.79853	5.32356	3.40706	NA	NA	NA	NA	NA	-1.48124	NA	-3.91361	NA	NA	NA	NA	-3.78777	NA	NA	NA	NA	-2.08082	NA	NA	NA	NA	NA
AT2G01170	-2.92705	NA	-1.25615	NA	NA	NA	NA	NA	NA	NA	NA	NA	NA	NA	NA	NA	-2.49346	NA	NA	NA	NA	NA	NA	NA	NA	NA	NA	NA	NA	NA	NA	NA	NA	1.33411	1.61444	-3.25689	-2.79413	NA	NA	NA	NA	NA	NA	1.09318	NA	1.37673	NA	NA	NA	NA	NA	NA	NA	NA	NA	NA	NA	NA	NA	NA	NA
AT1G26761	2.46171	2.23127	NA	NA	-1.08278	NA	-2.27724	NA	-2.11916	NA	NA	NA	NA	-1.6316	NA	-1.36225	1.41167	-2.3883	NA	NA	NA	NA	NA	NA	NA	NA	NA	NA	NA	NA	NA	NA	NA	1.20202	NA	1.68654	2.17153	NA	-1.23062	NA	NA	NA	NA	NA	NA	-2.10551	NA	NA	NA	NA	NA	NA	NA	NA	NA	NA	NA	NA	NA	NA	NA
AT5G15090	2.04207	1.75159	1.60051	NA	NA	NA	1.59719	NA	1.67747	NA	NA	NA	NA	1.05039	NA	NA	2.97295	2.25062	NA	NA	NA	1.77094	NA	NA	NA	NA	NA	NA	NA	NA	NA	NA	NA	NA	NA	2.19246	1.87105	NA	NA	NA	NA	NA	NA	NA	NA	NA	NA	NA	NA	NA	NA	NA	NA	NA	NA	NA	NA	-1.07846	NA	NA	NA
AT5G15350	3.91331	NA	-2.87295	NA	NA	NA	-3.43791	NA	-1.30784	NA	NA	NA	NA	-1.06669	NA	NA	3.73044	NA	NA	NA	NA	2.39454	NA	NA	NA	NA	NA	NA	NA	NA	NA	NA	NA	-2.29713	-3.10592	3.55517	2.93046	1.36063	NA	-2.01674	NA	-1.64303	NA	NA	NA	-1.13633	NA	NA	NA	NA	NA	NA	NA	-1.36991	NA	2.53096	NA	-2.28564	-1.94142	NA	NA
AT2G21140	5.11257	3.83758	NA	NA	NA	1.41715	NA	NA	NA	NA	-3.81956	-3.02277	NA	-1.59765	NA	NA	2.72355	2.26875	NA	NA	NA	NA	NA	NA	-1.44727	-1.79515	NA	NA	NA	NA	NA	NA	NA	NA	NA	4.80446	4.24045	1.81768	NA	NA	-2.35261	NA	NA	NA	NA	1.96585	NA	NA	NA	NA	NA	NA	NA	NA	NA	1.33473	NA	NA	NA	NA	NA
AT1G77660	-2.01436	-2.33416	-1.08964	NA	NA	NA	-4.06229	NA	NA	NA	NA	NA	NA	NA	NA	NA	-2.06854	-2.87809	-1.08594	NA	NA	NA	NA	-1.21852	NA	NA	-1.41074	NA	NA	-1.42431	NA	NA	NA	NA	NA	-3.37623	-1.31804	NA	NA	NA	NA	NA	NA	-1.20541	NA	-1.22904	NA	NA	NA	NA	NA	NA	NA	NA	NA	-1.26348	NA	NA	NA	NA	NA
AT2G35710	5.07208	NA	-2.01238	NA	NA	NA	-2.54454	NA	1.6842	2.02029	NA	NA	NA	NA	NA	NA	NA	-2.90631	NA	-5.08658	-3.58494	-1.6386	-3.31101	-3.21356	-2.33899	-1.19234	NA	NA	NA	NA	NA	NA	-1.12675	-1.83081	-2.81649	2.76663	NA	NA	NA	NA	NA	-4.83623	NA	NA	NA	NA	NA	NA	NA	NA	NA	-1.10741	1.41433	NA	NA	1.31386	NA	3.08357	2.4241	1.09104	NA
AT5G51980	1.51824	NA	NA	NA	NA	NA	NA	NA	NA	NA	NA	NA	NA	NA	NA	NA	NA	NA	NA	NA	NA	NA	NA	NA	NA	NA	NA	NA	NA	1.2686	NA	NA	NA	NA	NA	NA	NA	NA	NA	NA	NA	NA	NA	NA	NA	1.01282	NA	NA	NA	NA	NA	NA	NA	NA	NA	NA	NA	NA	NA	NA	NA
AT1G22850	2.30814	1.63711	NA	NA	NA	NA	NA	NA	NA	NA	NA	NA	NA	NA	NA	NA	2.44239	1.18274	NA	NA	NA	NA	NA	NA	NA	NA	NA	NA	NA	1.18875	NA	NA	NA	NA	NA	1.90774	2.1214	1.0943	NA	NA	NA	NA	NA	NA	NA	NA	NA	NA	NA	NA	NA	NA	NA	NA	NA	NA	NA	NA	NA	NA	NA
AT1G80570	-4.03525	-3.33465	-1.20916	-1.20632	NA	NA	-1.44722	-2.00412	-1.37637	-1.04194	NA	NA	NA	NA	-1.40352	1.69074	-3.77419	NA	NA	NA	NA	NA	NA	NA	NA	NA	NA	NA	NA	NA	NA	NA	1.03765	-1.22663	NA	-4.15691	-3.56789	NA	NA	NA	NA	1.6475	NA	NA	NA	NA	NA	NA	NA	NA	NA	NA	NA	NA	NA	-1.352	NA	NA	NA	NA	NA
AT4G04620	-3.10465	-2.02435	1.19167	NA	NA	NA	NA	-1.02506	NA	NA	NA	NA	NA	NA	NA	1.6377	-2.56154	1.39581	1.18666	1.21238	1.50075	NA	NA	1.4353	1.04503	1.0402	NA	NA	NA	-2.54756	NA	NA	NA	NA	NA	-3.15234	-2.65612	NA	NA	NA	NA	NA	NA	NA	NA	1.13815	NA	NA	NA	NA	NA	NA	NA	1.11067	NA	NA	NA	1.26465	1.15702	NA	NA
AT1G10740	2.79195	2.19916	NA	NA	NA	NA	NA	NA	1.20837	NA	NA	NA	NA	NA	NA	NA	3.06091	2.23934	NA	NA	NA	NA	NA	NA	NA	NA	NA	NA	NA	NA	NA	NA	NA	NA	NA	2.4944	2.79979	NA	NA	-2.0938	NA	NA	NA	1.16491	NA	NA	NA	NA	NA	NA	NA	NA	NA	NA	NA	NA	NA	NA	NA	NA	NA
AT3G17800	3.31036	1.75841	NA	NA	NA	NA	NA	NA	2.12195	1.34458	NA	NA	NA	NA	NA	NA	3.28598	2.40833	NA	NA	NA	1.92937	1.02697	NA	NA	NA	NA	NA	NA	1.57419	NA	NA	NA	NA	NA	3.58814	2.94216	1.40912	NA	NA	NA	NA	NA	NA	NA	NA	NA	NA	NA	NA	NA	NA	1.17698	NA	NA	NA	NA	NA	NA	NA	NA
AT5G55990	-1.52712	NA	NA	NA	NA	NA	NA	NA	1.31702	NA	NA	NA	NA	NA	NA	NA	-1.9032	-4.09303	NA	-1.24361	-1.49048	NA	NA	-1.62417	NA	-1.0754	NA	NA	NA	NA	NA	NA	NA	NA	1.06942	-2.00702	-1.19364	NA	NA	1.13369	NA	NA	NA	NA	NA	NA	NA	NA	NA	NA	NA	NA	NA	NA	NA	NA	NA	NA	NA	NA	NA
AT5G48930	2.07722	1.35088	NA	NA	NA	NA	NA	NA	NA	NA	NA	NA	NA	NA	NA	NA	1.81573	1.27018	NA	NA	NA	NA	NA	NA	NA	NA	NA	NA	NA	NA	NA	NA	NA	NA	NA	2.33305	1.96128	NA	NA	-1.37374	NA	NA	NA	NA	NA	NA	NA	NA	NA	NA	NA	NA	NA	NA	NA	NA	NA	NA	NA	NA	NA
AT1G05300	-3.75745	-2.4648	-1.44473	1.06768	-1.56424	NA	-8.41198	-2.60064	NA	NA	NA	NA	NA	NA	NA	NA	-4.82009	-4.74869	NA	NA	NA	NA	NA	NA	NA	NA	NA	NA	NA	-1.96076	1.42064	1.24317	NA	NA	NA	-4.82448	-4.11666	NA	NA	NA	NA	NA	NA	NA	-1.0775	NA	NA	NA	NA	NA	NA	NA	NA	-1.6041	NA	NA	NA	NA	NA	NA	NA
AT5G28840	1.5223	1.88223	NA	NA	NA	NA	NA	1.30549	NA	NA	NA	NA	NA	NA	NA	NA	1.60632	NA	NA	NA	NA	NA	NA	NA	NA	NA	NA	NA	NA	NA	NA	NA	NA	NA	-1.09764	1.03675	1.78407	NA	NA	NA	NA	NA	NA	NA	NA	NA	NA	NA	NA	NA	NA	NA	NA	NA	NA	NA	NA	NA	NA	NA	NA
AT3G02890	1.07395	NA	NA	NA	NA	NA	NA	NA	NA	NA	NA	NA	NA	NA	NA	NA	NA	NA	NA	NA	NA	NA	NA	NA	NA	NA	NA	NA	NA	NA	NA	NA	NA	NA	NA	NA	NA	NA	NA	NA	NA	NA	NA	NA	NA	NA	NA	NA	NA	NA	NA	NA	NA	NA	NA	NA	NA	NA	NA	NA	NA
AT5G61410	1.61469	1.30378	NA	NA	NA	NA	NA	NA	NA	NA	NA	NA	NA	NA	NA	NA	1.86046	1.57028	NA	NA	NA	NA	NA	NA	NA	NA	NA	NA	NA	NA	NA	NA	NA	NA	NA	1.37317	1.23066	NA	NA	NA	NA	NA	NA	NA	NA	NA	NA	NA	NA	NA	NA	NA	NA	NA	NA	NA	NA	NA	NA	NA	NA
AT1G75140	-2.34498	NA	-1.26849	NA	NA	NA	NA	NA	-1.96927	NA	NA	NA	NA	-1.56468	NA	NA	-3.04416	-2.80419	NA	NA	NA	NA	-1.07396	NA	NA	NA	NA	NA	NA	NA	NA	NA	NA	NA	NA	-2.30512	-1.77606	NA	-1.11576	-1.53161	NA	NA	NA	NA	NA	NA	-1.04303	NA	NA	NA	NA	NA	NA	NA	NA	NA	NA	NA	NA	NA	NA
AT5G53170	1.47875	NA	NA	NA	NA	NA	NA	NA	-1.09371	NA	NA	NA	NA	NA	NA	NA	1.74962	1.361	NA	NA	NA	NA	NA	NA	NA	NA	NA	NA	NA	NA	NA	NA	NA	NA	NA	NA	1.51109	NA	NA	NA	NA	NA	NA	NA	NA	NA	NA	NA	NA	NA	NA	NA	NA	NA	NA	-1.38536	NA	NA	NA	NA	NA
AT1G28010	4.69957	4.65042	NA	NA	NA	NA	NA	NA	2.81902	NA	NA	NA	NA	NA	NA	NA	4.42771	2.47228	NA	NA	NA	NA	NA	NA	NA	NA	NA	NA	NA	NA	NA	NA	-1.92436	NA	-2.168	7.55692	5.09027	NA	NA	NA	NA	-2.33743	NA	2.33831	NA	NA	NA	NA	NA	NA	NA	NA	NA	-1.59881	NA	NA	NA	NA	NA	NA	NA
AT3G03450	3.84927	NA	NA	NA	NA	NA	NA	NA	NA	NA	NA	NA	NA	NA	NA	-1.25187	2.55522	NA	NA	NA	1.59673	NA	NA	1.60054	1.05304	1.02693	NA	NA	NA	NA	NA	NA	NA	1.77768	NA	2.74361	3.62382	NA	NA	NA	NA	NA	NA	NA	1.25732	NA	NA	NA	NA	NA	NA	-1.50055	1.46055	NA	NA	NA	NA	-1.43418	-1.32772	NA	NA
AT1G61760	2.83669	2.209	NA	NA	NA	NA	-3.84935	NA	NA	NA	NA	NA	NA	NA	NA	NA	NA	NA	NA	NA	NA	NA	NA	NA	NA	NA	NA	NA	NA	NA	NA	NA	NA	NA	NA	2.14801	2.29147	NA	NA	NA	NA	NA	NA	NA	NA	NA	NA	NA	NA	NA	NA	NA	NA	NA	NA	NA	NA	NA	NA	NA	NA
AT1G72250	2.05786	NA	NA	NA	NA	NA	-1.44779	-1.00959	NA	NA	-1.34145	-1.18868	NA	NA	NA	-1.02871	1.89234	1.36048	NA	NA	NA	NA	-1.90555	NA	NA	NA	NA	NA	NA	NA	NA	NA	NA	NA	NA	1.48603	1.38586	-1.24079	NA	2.02604	NA	NA	NA	NA	NA	NA	NA	NA	NA	NA	NA	NA	NA	NA	NA	NA	NA	-1.6602	-1.31716	NA	NA
AT2G39560	3.97494	3.08857	NA	NA	NA	NA	-1.49593	NA	2.19965	NA	NA	NA	NA	NA	NA	-1.84262	4.52498	NA	NA	NA	NA	NA	-1.66107	NA	NA	NA	NA	NA	NA	NA	NA	NA	NA	NA	NA	3.60883	4.58351	1.49558	NA	NA	NA	NA	NA	NA	NA	NA	NA	NA	NA	NA	NA	NA	NA	NA	NA	NA	NA	-1.83333	-1.53206	NA	NA
AT1G13650	6.0538	NA	-4.1854	NA	-4.91465	NA	-4.05361	NA	-5.03193	-1.91649	-3.44034	-1.19864	NA	-2.53685	NA	-4.41906	4.26513	-3.70276	-2.0959	-2.39652	NA	-2.82218	NA	NA	-1.09492	-1.18588	-1.65566	NA	NA	NA	NA	NA	-1.15727	NA	-3.05682	3.44672	4.63456	NA	NA	NA	NA	NA	NA	-2.60035	NA	-7.05925	NA	NA	NA	NA	-1.33899	-2.21599	-1.01597	-1.23254	NA	-2.53856	NA	NA	NA	NA	NA
AT2G37300	3.03843	1.8738	1.02075	NA	1.65279	NA	NA	-1.43159	NA	NA	NA	NA	NA	NA	NA	NA	2.52445	-3.45537	NA	NA	NA	-1.14624	-1.55826	NA	NA	NA	NA	NA	NA	NA	NA	NA	1.3914	NA	1.11896	NA	2.74693	NA	NA	NA	NA	NA	NA	NA	NA	NA	NA	NA	NA	NA	NA	NA	NA	NA	NA	-1.20184	NA	-4.09316	-2.5555	-1.32571	NA
AT3G44220	2.86555	2.18007	NA	NA	NA	NA	-1.1102	NA	NA	NA	NA	NA	NA	NA	NA	NA	NA	NA	NA	NA	NA	NA	NA	NA	NA	NA	NA	NA	NA	NA	NA	NA	1.30336	NA	NA	2.48049	2.18655	NA	NA	-3.72498	NA	NA	NA	NA	NA	NA	NA	NA	NA	NA	NA	NA	NA	NA	NA	NA	NA	-2.79035	-1.74725	-1.5718	NA
AT3G52230	1.55662	1.26855	NA	NA	NA	NA	NA	NA	NA	NA	NA	NA	NA	NA	NA	NA	1.82683	1.99403	NA	NA	NA	NA	NA	NA	NA	NA	NA	NA	NA	NA	NA	NA	NA	NA	NA	1.23027	1.44322	NA	NA	NA	NA	NA	NA	NA	NA	NA	NA	NA	NA	NA	NA	NA	NA	NA	NA	NA	NA	NA	NA	NA	NA
AT2G22400	-2.2823	NA	1.0676	NA	NA	NA	1.3979	NA	NA	NA	NA	NA	NA	NA	NA	NA	-1.56764	-2.86742	NA	NA	-1.092	-1.04448	NA	-1.01633	NA	NA	NA	NA	NA	-1.02923	NA	NA	NA	NA	NA	-2.47842	-2.07769	NA	NA	NA	NA	1.06858	NA	NA	NA	NA	NA	NA	NA	NA	NA	NA	NA	NA	NA	NA	NA	NA	NA	NA	NA
AT1G03630	2.13041	NA	-1.08869	NA	NA	NA	-1.24545	NA	-3.03243	NA	-1.60222	NA	NA	-1.13767	NA	NA	2.09548	NA	NA	NA	NA	1.3758	NA	NA	NA	NA	NA	NA	NA	NA	NA	NA	NA	NA	NA	NA	1.41456	NA	NA	NA	NA	NA	NA	NA	NA	NA	NA	NA	NA	NA	NA	NA	NA	NA	NA	-1.25765	-1.15923	-1.5681	NA	-2.14451	NA
AT2G32640	2.54213	2.16321	NA	NA	NA	NA	NA	NA	NA	NA	NA	1.08608	NA	NA	NA	NA	2.5319	-4.05314	-1.06535	-1.27762	-1.31021	NA	-1.11722	-1.20939	NA	-1.00375	NA	NA	NA	1.35605	NA	NA	NA	NA	NA	2.02626	2.31957	1.0645	NA	1.96174	NA	NA	NA	NA	NA	NA	NA	NA	NA	NA	-1.15155	NA	NA	NA	NA	NA	NA	NA	NA	NA	NA
AT5G48530	2.09536	NA	NA	NA	NA	NA	NA	-1.22942	NA	NA	NA	NA	NA	NA	NA	1.14517	1.88195	1.85186	1.28583	NA	NA	1.5662	NA	NA	NA	1.18431	NA	NA	NA	2.3018	1.17401	1.06934	NA	NA	-1.55676	1.95481	1.63716	1.2008	NA	NA	NA	NA	NA	NA	NA	NA	NA	NA	NA	NA	NA	NA	1.42568	NA	NA	NA	NA	2.113	1.89511	NA	NA
AT5G64680	-1.74794	NA	1.86783	NA	NA	NA	1.11351	NA	1.98816	NA	1.06098	NA	NA	1.16774	NA	NA	NA	NA	1.14935	1.09113	NA	NA	NA	1.01962	1.2811	1.08011	1.20485	NA	NA	NA	NA	NA	NA	NA	NA	-1.03996	-1.1007	NA	NA	NA	NA	1.26043	NA	NA	NA	NA	NA	NA	NA	NA	NA	NA	NA	NA	NA	NA	NA	NA	NA	NA	NA
AT1G59870	-2.59291	-2.62978	-3.39849	NA	-3.09652	NA	-4.06345	1.39282	-2.16144	NA	NA	1.03918	NA	-1.26211	NA	NA	-2.2875	-2.59811	-1.42734	-2.16976	-2.57001	NA	-1.44273	-3.24455	-1.27457	-1.16056	-1.5494	NA	NA	1.40445	NA	NA	NA	NA	NA	-1.68169	-3.08748	1.3045	NA	1.84315	NA	NA	NA	NA	NA	NA	NA	NA	NA	NA	NA	-1.00722	1.19526	-1.09664	NA	-1.0983	NA	2.27703	1.8363	NA	NA
AT3G24715	2.82185	2.01735	NA	NA	NA	NA	-2.60399	NA	NA	1.26884	-1.5234	NA	NA	NA	NA	NA	2.55615	NA	NA	NA	NA	NA	NA	NA	NA	NA	NA	NA	NA	1.32597	NA	NA	NA	NA	NA	2.32619	2.59052	NA	NA	NA	NA	NA	NA	NA	NA	-1.21019	-1.32637	NA	NA	NA	NA	NA	NA	NA	NA	2.4743	NA	-1.06274	NA	NA	NA
AT4G11600	-2.47388	NA	NA	NA	NA	1.11521	1.39729	1.09435	1.4284	NA	1.21454	NA	NA	1.09632	NA	NA	-1.26558	NA	NA	NA	NA	NA	NA	NA	NA	NA	NA	NA	NA	1.3084	NA	NA	NA	1.85739	2.42796	-2.35649	-2.20029	1.18766	NA	1.79499	NA	NA	NA	2.12795	NA	1.67648	NA	NA	NA	NA	NA	NA	NA	NA	NA	NA	NA	NA	NA	NA	NA
AT2G35840	1.85636	2.03268	1.12003	NA	NA	NA	1.08372	NA	NA	NA	NA	NA	NA	NA	NA	NA	1.87321	NA	NA	NA	NA	NA	NA	NA	NA	NA	NA	NA	NA	NA	NA	NA	NA	NA	1.1803	1.27739	1.76241	NA	NA	NA	NA	NA	NA	NA	NA	NA	NA	NA	NA	NA	NA	NA	NA	NA	NA	NA	NA	NA	NA	NA	NA
AT1G65910	2.31716	2.16802	NA	NA	NA	NA	NA	NA	NA	NA	NA	NA	NA	NA	NA	NA	1.57196	1.10754	NA	-1.63891	NA	NA	NA	NA	NA	NA	NA	NA	NA	2.48905	NA	NA	NA	1.13386	NA	2.54416	1.77371	NA	NA	NA	NA	NA	NA	NA	NA	NA	NA	NA	NA	NA	NA	NA	NA	NA	NA	NA	NA	NA	NA	NA	NA
AT3G17470	1.19985	NA	-1.16109	NA	-1.09741	NA	-1.5967	NA	-1.72809	-1.04379	-1.5662	NA	NA	-1.10106	NA	NA	NA	NA	NA	NA	NA	NA	NA	NA	NA	NA	NA	NA	NA	NA	NA	NA	NA	NA	NA	NA	1.06638	NA	NA	NA	NA	NA	NA	NA	NA	NA	NA	NA	NA	NA	NA	NA	NA	NA	NA	NA	NA	NA	NA	NA	NA
AT1G65840	1.31488	NA	NA	NA	NA	NA	1.21474	1.14518	NA	NA	NA	NA	NA	NA	NA	NA	NA	1.17232	NA	NA	NA	NA	NA	NA	NA	NA	NA	NA	NA	NA	NA	NA	NA	NA	NA	1.52107	NA	1.01791	NA	NA	-1.07292	NA	NA	NA	NA	1.41311	NA	NA	NA	NA	NA	NA	NA	NA	NA	1.54269	NA	NA	NA	NA	NA
AT2G27190	-2.12668	-1.95899	-2.33586	NA	-1.45984	NA	-1.80011	NA	NA	NA	NA	NA	NA	-1.43054	NA	1.24196	-2.6382	-2.05413	NA	NA	NA	NA	NA	NA	NA	NA	NA	NA	NA	-1.63324	NA	NA	NA	NA	NA	-3.09093	-2.34207	-1.3299	NA	NA	-1.97361	NA	NA	NA	NA	NA	NA	NA	NA	NA	NA	NA	NA	NA	NA	NA	NA	NA	NA	NA	NA
AT5G54760	-1.13913	NA	NA	NA	NA	NA	NA	NA	NA	NA	NA	NA	NA	NA	NA	NA	-1.16463	NA	NA	NA	NA	NA	NA	NA	NA	NA	NA	NA	NA	NA	NA	NA	NA	NA	NA	-1.37212	-1.06312	NA	NA	NA	NA	NA	NA	1.02133	NA	1.29205	NA	NA	NA	NA	NA	NA	NA	NA	NA	NA	NA	NA	NA	NA	NA
AT2G44930	3.35693	2.30383	NA	NA	NA	NA	NA	NA	NA	NA	NA	NA	NA	NA	NA	NA	2.382	-4.46554	NA	NA	NA	NA	NA	NA	NA	NA	NA	NA	NA	NA	NA	NA	NA	NA	NA	3.43206	2.29152	NA	NA	NA	NA	NA	NA	NA	NA	NA	NA	NA	NA	NA	NA	NA	NA	NA	NA	NA	NA	NA	NA	NA	NA
AT5G43750	2.9381	2.60103	NA	NA	NA	NA	NA	NA	NA	NA	NA	NA	NA	NA	NA	NA	2.91032	-1.21379	NA	-1.12634	NA	NA	NA	NA	NA	NA	NA	NA	NA	1.73562	NA	NA	NA	NA	NA	2.54759	2.57896	1.90239	NA	1.02316	NA	NA	NA	NA	NA	NA	NA	NA	NA	NA	NA	NA	NA	NA	NA	NA	NA	NA	NA	NA	NA
AT3G15500	-5.09854	NA	NA	NA	NA	NA	-3.65273	NA	NA	NA	2.4788	3.07469	NA	NA	-1.71307	NA	NA	4.92068	1.53808	NA	2.12308	2.6155	NA	NA	1.35904	1.86189	1.19329	NA	NA	2.17846	NA	-1.00066	-2.2618	NA	NA	NA	-3.73508	NA	NA	NA	NA	NA	1.05393	4.01753	NA	2.97929	NA	NA	NA	NA	1.42807	NA	1.50327	2.67684	NA	NA	NA	4.44288	3.72192	2.85149	NA
AT1G52565	3.56686	NA	NA	NA	NA	NA	-2.63813	NA	1.94901	NA	1.71892	NA	NA	NA	NA	NA	4.05312	5.04813	1.02126	NA	NA	1.47423	NA	NA	NA	NA	NA	NA	NA	1.00443	NA	NA	NA	NA	1.64359	4.92868	4.19155	NA	NA	-2.59143	-1.1943	-2.17591	NA	1.22867	NA	NA	NA	NA	NA	NA	NA	2.08662	1.00087	NA	NA	1.07486	NA	NA	NA	-1.35238	NA
AT5G39520	-8.1432	-7.0859	NA	NA	NA	1.39904	-4.08157	NA	NA	NA	1.24693	NA	NA	NA	NA	8.08461	-8.59106	NA	NA	NA	NA	NA	NA	NA	NA	1.24926	NA	1.11074	NA	-2.08524	NA	NA	2.50632	NA	4.63166	-6.3709	-6.63886	-1.2926	NA	NA	NA	2.14874	NA	2.17064	NA	5.14953	NA	NA	NA	NA	NA	NA	NA	2.2105	NA	NA	NA	NA	NA	NA	NA
AT2G36270	-4.91568	NA	1.08216	NA	NA	NA	1.4806	NA	1.80298	1.51539	1.5964	1.44137	NA	NA	NA	1.11738	-4.87121	NA	NA	NA	NA	NA	NA	NA	1.39782	1.89294	1.27276	NA	NA	1.83098	1.82828	1.4172	1.76198	3.09436	4.8436	-2.83384	-5.80336	NA	NA	NA	NA	1.69592	1.84771	4.83514	1.87204	4.3065	NA	NA	NA	NA	NA	NA	1.43961	NA	NA	NA	NA	2.40973	2.20301	NA	NA
AT1G13930	-2.63318	NA	NA	NA	NA	NA	NA	NA	NA	NA	1.92409	1.11369	NA	NA	NA	-1.58603	-3.51987	-1.96987	NA	NA	-1.16711	NA	NA	-1.2598	NA	NA	NA	NA	NA	NA	NA	NA	NA	2.46627	3.30347	-4.08096	-3.45241	-1.81426	NA	1.75208	NA	NA	NA	2.35658	1.39587	2.35262	-1.54262	-1.24716	NA	NA	NA	NA	NA	NA	NA	NA	NA	-1.07256	NA	NA	NA
AT3G54660	2.13279	2.14247	NA	NA	NA	NA	NA	NA	1.18446	NA	NA	NA	NA	NA	NA	NA	2.08692	NA	-1.61175	NA	NA	NA	NA	NA	-1.43928	-1.44213	-1.53083	NA	NA	NA	NA	NA	NA	NA	NA	1.80505	2.06925	NA	NA	NA	NA	NA	NA	NA	NA	NA	NA	NA	NA	NA	NA	NA	NA	NA	NA	NA	NA	NA	NA	NA	NA
AT1G19715	1.41563	NA	NA	NA	NA	NA	NA	NA	-1.79508	NA	-1.11505	NA	NA	-1.00086	NA	NA	1.17539	NA	NA	NA	NA	NA	NA	1.00432	NA	NA	NA	NA	NA	1.07124	NA	NA	NA	NA	NA	1.01662	1.43333	NA	NA	NA	NA	NA	NA	NA	NA	-1.12639	NA	NA	NA	NA	NA	NA	NA	NA	NA	NA	NA	-1.06562	NA	-1.20179	NA
AT4G01080	4.94494	NA	1.93346	NA	NA	NA	NA	NA	NA	NA	NA	NA	NA	NA	NA	NA	4.73615	-5.18942	NA	NA	2.55825	-3.34758	NA	1.48273	NA	NA	NA	-1.29299	NA	NA	NA	-1.09948	NA	5.82069	1.6327	6.95037	5.63099	NA	NA	NA	NA	NA	NA	1.61374	NA	3.56158	NA	NA	NA	-2.38248	-3.75895	NA	NA	2.6407	NA	NA	NA	-2.12584	NA	NA	NA
AT5G12130	1.38928	1.24511	NA	NA	NA	NA	NA	NA	NA	NA	NA	NA	NA	NA	NA	NA	1.34631	NA	-1.15685	NA	NA	NA	NA	NA	-1.16818	-1.17911	-1.22862	NA	NA	NA	NA	NA	NA	NA	NA	1.01485	1.12702	NA	NA	NA	NA	NA	NA	NA	NA	NA	NA	NA	NA	NA	NA	NA	NA	NA	NA	NA	NA	NA	NA	NA	NA
AT5G20360	1.72828	1.4268	1.17284	NA	NA	NA	1.51569	1.12803	1.41815	NA	NA	NA	NA	NA	NA	NA	1.19456	NA	NA	NA	NA	NA	NA	NA	NA	NA	NA	NA	NA	NA	NA	NA	NA	NA	1.35455	1.18353	1.35978	NA	NA	NA	NA	NA	NA	NA	NA	1.07859	NA	NA	NA	NA	NA	NA	NA	NA	NA	NA	NA	NA	NA	NA	NA
AT3G26280	-2.49939	-1.35052	-2.02629	NA	NA	NA	-3.57802	-1.4074	NA	NA	-1.38306	NA	NA	-2.09942	-2.08482	NA	-3.38464	NA	NA	NA	NA	NA	1.80152	NA	NA	NA	NA	NA	NA	1.1076	NA	NA	NA	NA	NA	-3.77195	-1.36182	NA	NA	-1.07709	1.3349	NA	NA	NA	NA	NA	NA	NA	NA	NA	NA	NA	NA	NA	NA	-3.90412	NA	NA	NA	NA	NA
AT3G01810	2.79104	2.18058	NA	1.01939	NA	NA	NA	NA	NA	NA	NA	NA	NA	NA	NA	NA	2.72957	-2.2899	NA	-1.85738	-1.0273	NA	NA	NA	NA	-1.0283	NA	NA	NA	1.69663	NA	NA	NA	NA	NA	2.61346	2.2452	1.42752	NA	1.24335	NA	NA	NA	NA	NA	-1.38651	NA	NA	NA	NA	NA	NA	NA	NA	NA	NA	NA	-1.07789	NA	NA	NA
AT5G58787	-2.36583	-2.07941	-1.41505	NA	NA	NA	-2.2824	NA	NA	NA	NA	NA	NA	NA	NA	NA	1.26425	NA	1.46369	1.23547	NA	4.1485	2.12982	NA	1.49098	1.46847	1.34958	NA	NA	-1.12176	NA	NA	NA	NA	NA	-2.14228	-1.93838	NA	NA	NA	NA	NA	NA	NA	NA	NA	NA	NA	NA	NA	NA	NA	NA	NA	NA	-1.61845	NA	1.09901	NA	NA	NA
AT5G63880	-2.38387	NA	NA	NA	NA	NA	NA	NA	NA	NA	NA	NA	NA	NA	NA	NA	-2.03607	1.20637	NA	NA	NA	NA	NA	NA	NA	NA	NA	NA	NA	NA	NA	NA	NA	NA	1.32267	-1.7411	-2.15545	NA	NA	NA	NA	NA	NA	1.01143	NA	1.05106	NA	NA	NA	NA	NA	NA	NA	NA	NA	NA	NA	NA	NA	NA	NA
AT2G34620	4.06744	NA	-3.57977	-2.23258	NA	-1.05782	-4.65092	-2.68516	-6.39996	-2.97572	-1.85153	-2.09413	NA	-1.26099	-2.14562	NA	4.3657	-1.86267	NA	-1.99376	NA	1.39555	-1.11613	NA	NA	-1.48406	NA	NA	NA	1.42503	NA	NA	-2.01991	NA	-1.7539	3.92972	3.95735	1.26001	NA	-1.10153	NA	NA	NA	NA	NA	-2.84681	NA	NA	NA	NA	NA	NA	NA	-2.26731	NA	-2.28062	NA	NA	NA	-1.68431	NA
AT1G69420	1.76805	1.36858	NA	NA	NA	NA	NA	NA	NA	NA	NA	NA	NA	NA	NA	NA	NA	-2.99208	NA	-1.12154	NA	-1.21624	-1.14702	NA	NA	-1.20494	NA	NA	NA	NA	NA	NA	NA	NA	NA	1.47533	1.50594	NA	NA	NA	NA	NA	NA	NA	NA	NA	NA	NA	NA	NA	NA	NA	NA	NA	NA	NA	NA	-1.22421	NA	NA	NA
AT2G43850	-1.58403	NA	NA	NA	NA	NA	NA	NA	NA	NA	NA	NA	NA	NA	NA	1.07297	-1.60592	NA	NA	-1.01098	NA	NA	NA	NA	NA	NA	NA	NA	NA	NA	NA	NA	NA	NA	NA	-1.46357	-1.11384	NA	NA	NA	NA	NA	NA	NA	NA	NA	NA	NA	NA	NA	NA	NA	NA	NA	NA	NA	NA	NA	NA	NA	NA
AT4G17150	-1.34485	NA	NA	NA	NA	NA	NA	NA	NA	NA	NA	NA	NA	NA	NA	NA	-1.20579	-1.62926	NA	NA	NA	NA	NA	NA	NA	NA	NA	NA	NA	NA	NA	NA	NA	NA	NA	-1.17857	NA	NA	NA	NA	NA	NA	NA	NA	NA	NA	NA	NA	NA	NA	NA	NA	NA	NA	NA	1.0276	NA	NA	NA	NA	NA
AT1G58070	2.98531	2.00637	-1.07854	NA	NA	NA	NA	NA	NA	NA	-1.42193	NA	NA	NA	NA	-1.19513	3.11189	1.84341	NA	NA	NA	NA	NA	NA	NA	NA	NA	NA	NA	NA	NA	NA	1.52384	NA	NA	2.78981	1.9827	NA	NA	-1.22184	NA	NA	NA	NA	NA	NA	NA	NA	NA	NA	NA	NA	NA	NA	NA	NA	NA	NA	NA	NA	NA
AT1G03550	-3.1454	-3.06445	NA	NA	NA	NA	-1.05079	NA	NA	NA	NA	NA	NA	NA	NA	1.27277	-3.10603	NA	1.56355	1.53448	1.09931	NA	NA	1.35809	1.83222	1.90369	1.56134	NA	NA	-2.43881	NA	NA	1.1449	NA	NA	-3.44609	-2.48729	NA	NA	NA	NA	NA	NA	NA	NA	NA	NA	NA	NA	NA	NA	NA	NA	NA	NA	NA	NA	NA	NA	NA	NA
AT1G26930	-3.65674	-2.44036	-1.44337	NA	NA	NA	-1.67375	NA	NA	NA	-1.98897	NA	NA	-1.95732	-1.27023	NA	-3.1589	NA	NA	NA	NA	NA	NA	NA	NA	NA	NA	NA	NA	NA	NA	NA	NA	NA	NA	-1.8566	-1.68705	NA	NA	NA	NA	NA	NA	NA	NA	1.12286	NA	NA	NA	NA	NA	NA	NA	NA	NA	NA	NA	1.21836	1.20185	NA	NA
AT2G23980	-1.10274	NA	NA	NA	NA	NA	NA	NA	NA	NA	NA	NA	NA	NA	NA	NA	-1.48245	-1.95274	NA	NA	NA	NA	NA	NA	NA	NA	NA	NA	NA	NA	NA	NA	NA	NA	NA	-1.86783	NA	NA	NA	NA	NA	NA	NA	NA	NA	NA	NA	NA	NA	NA	NA	NA	NA	NA	NA	NA	NA	NA	NA	NA	NA
AT1G69523	2.20636	2.37636	NA	NA	NA	NA	NA	NA	NA	NA	NA	NA	NA	1.22914	NA	NA	2.32228	-3.52866	NA	NA	NA	NA	NA	NA	NA	NA	NA	NA	NA	NA	NA	NA	NA	NA	NA	1.34826	1.97717	NA	NA	NA	NA	NA	NA	NA	NA	NA	NA	NA	NA	NA	-1.36586	NA	NA	NA	NA	NA	NA	NA	NA	NA	NA
AT1G06040	1.37961	1.28374	NA	NA	NA	NA	NA	NA	NA	NA	1.13272	NA	NA	NA	NA	NA	1.0179	NA	NA	NA	NA	NA	NA	NA	NA	NA	NA	NA	NA	1.29155	NA	NA	NA	NA	-1.37099	NA	1.03632	1.33767	NA	-3.59531	NA	NA	NA	NA	NA	-2.909	NA	NA	NA	NA	NA	NA	NA	NA	NA	NA	NA	NA	NA	NA	NA
AT2G34200	-2.15066	NA	NA	1.16092	NA	NA	NA	1.05898	NA	NA	NA	NA	NA	NA	NA	NA	-2.75927	-1.12306	NA	NA	NA	-2.03114	NA	NA	NA	NA	NA	NA	NA	NA	NA	NA	NA	NA	1.69556	-2.7496	-1.64886	NA	NA	1.43916	NA	NA	NA	NA	NA	1.09484	NA	NA	NA	NA	NA	NA	NA	NA	NA	NA	NA	NA	NA	NA	NA
AT1G25500	-2.02862	-1.30996	NA	NA	NA	NA	NA	NA	NA	NA	NA	NA	NA	NA	NA	NA	-3.50137	NA	NA	NA	NA	-1.13245	NA	NA	NA	NA	NA	NA	NA	NA	NA	NA	NA	NA	NA	NA	-1.73669	-1.03898	NA	NA	NA	NA	NA	NA	NA	NA	NA	NA	NA	NA	NA	NA	NA	NA	NA	-1.01296	NA	NA	NA	NA	NA
AT1G15820	2.33137	NA	-1.99208	NA	-1.87934	NA	-2.68887	NA	-4.23516	NA	NA	NA	NA	-2.05663	NA	-1.3994	2.39992	NA	NA	NA	NA	NA	NA	NA	NA	NA	NA	NA	NA	NA	NA	NA	-1.59646	NA	-1.84087	1.64836	1.62358	1.21106	NA	-2.4354	NA	-1.29715	NA	NA	NA	-2.95677	NA	-1.00339	NA	NA	NA	NA	NA	-1.81447	NA	NA	NA	NA	NA	NA	NA
AT3G21055	1.90071	1.27668	-1.18337	NA	NA	NA	-1.89716	NA	-2.1963	NA	NA	NA	NA	-1.49131	NA	NA	1.47614	-1.5404	NA	NA	NA	NA	NA	NA	NA	-1.01639	NA	NA	NA	NA	NA	NA	-1.51451	NA	NA	1.1864	1.27765	NA	NA	NA	NA	-1.23085	NA	NA	NA	NA	-1.62545	NA	NA	NA	NA	NA	NA	-1.5051	NA	NA	NA	NA	NA	NA	NA
AT3G48530	-2.55931	NA	NA	NA	NA	NA	NA	NA	NA	NA	NA	NA	NA	NA	NA	NA	-1.40127	1.46465	NA	NA	NA	1.70071	1.63592	NA	NA	NA	NA	NA	NA	NA	NA	NA	NA	NA	NA	NA	-2.50672	NA	NA	NA	1.28772	1.07882	NA	NA	NA	NA	NA	NA	NA	NA	NA	NA	NA	NA	NA	-1.33079	NA	1.33004	1.13945	1.05446	NA
AT1G20340	2.39252	1.32618	NA	NA	-1.20631	NA	-2.02576	NA	-2.65979	NA	NA	NA	NA	-1.60739	NA	-1.17285	2.83801	1.95191	NA	NA	NA	NA	NA	NA	NA	NA	NA	NA	NA	NA	NA	NA	-1.43843	NA	-1.16172	2.20738	2.16517	1.52075	NA	NA	NA	NA	NA	NA	NA	-1.41661	NA	NA	NA	NA	NA	NA	NA	NA	NA	NA	NA	NA	NA	NA	NA
AT5G39610	-5.61727	NA	NA	NA	NA	NA	-1.94134	-3.66645	1.05082	NA	NA	1.58445	NA	NA	NA	1.8539	-6.28137	NA	1.91412	1.52286	NA	1.30428	NA	NA	1.59874	1.98321	1.78721	NA	NA	1.16262	NA	NA	NA	NA	1.07993	-5.0517	-3.62161	-1.60831	-1.48328	-1.96314	NA	NA	NA	2.70239	NA	2.54406	NA	NA	NA	NA	NA	NA	NA	NA	NA	1.38903	NA	3.88866	3.30223	1.59787	NA
AT3G60980	-2.19599	NA	1.20174	2.21501	NA	NA	NA	1.42953	1.29979	1.10916	NA	NA	NA	NA	NA	NA	-1.54778	NA	NA	NA	NA	NA	NA	NA	NA	NA	NA	NA	NA	NA	NA	NA	NA	NA	NA	NA	-1.35089	NA	NA	-1.02514	NA	NA	NA	NA	NA	NA	NA	NA	NA	NA	NA	NA	NA	NA	NA	NA	NA	NA	NA	NA	NA
AT5G45080	4.79467	NA	NA	NA	NA	NA	NA	NA	NA	NA	NA	NA	NA	NA	NA	2.67775	3.94934	2.7144	NA	NA	NA	NA	NA	NA	NA	NA	NA	NA	NA	-3.63334	NA	NA	NA	-1.85936	-2.48305	3.55207	4.40412	-4.03808	NA	NA	1.28017	NA	NA	NA	-4.95331	NA	-1.04718	NA	NA	NA	NA	NA	NA	-1.44096	NA	NA	NA	1.82801	1.52222	1.402	NA
AT1G04110	7.3184	4.79906	NA	NA	NA	NA	NA	-3.69045	3.73356	4.16905	NA	NA	NA	NA	NA	-1.96993	NA	3.8612	-1.23714	NA	NA	-3.11626	-2.5953	NA	-2.14467	-2.48273	-1.70806	NA	NA	NA	-1.53736	NA	NA	NA	NA	5.84415	4.86604	NA	-1.91139	NA	NA	NA	NA	NA	NA	NA	NA	NA	NA	NA	NA	NA	NA	NA	NA	NA	NA	NA	NA	NA	NA
AT4G16140	3.82686	1.95764	NA	1.51374	1.0102	NA	NA	NA	1.4919	NA	1.94932	2.63728	NA	-1.11211	1.02123	NA	2.59628	-2.61719	NA	-1.71557	NA	NA	-1.4741	NA	NA	-1.13986	NA	NA	NA	NA	-1.31146	NA	NA	NA	-1.56499	5.34864	3.41694	1.43104	-1.46735	-1.20577	NA	NA	NA	NA	NA	NA	NA	-1.05	NA	NA	NA	NA	NA	NA	NA	NA	NA	-2.08344	-1.59532	NA	NA
AT3G04810	1.41797	NA	NA	NA	NA	NA	NA	NA	NA	NA	NA	NA	NA	NA	NA	NA	NA	NA	NA	NA	NA	NA	NA	NA	NA	NA	NA	NA	NA	2.17065	NA	NA	NA	NA	NA	NA	NA	NA	NA	NA	NA	NA	NA	NA	NA	NA	NA	NA	NA	NA	NA	NA	NA	NA	NA	NA	NA	NA	NA	NA	NA
AT4G24140	4.98394	5.58042	NA	NA	NA	NA	NA	1.29294	NA	NA	3.06652	NA	NA	-1.25179	NA	NA	4.67289	NA	-1.41981	NA	-1.80317	NA	-1.63832	-1.93836	-1.40761	NA	-1.11851	-1.04729	NA	-1.74046	NA	NA	-1.82736	NA	NA	4.70312	6.1614	NA	NA	NA	NA	NA	NA	NA	NA	1.20005	NA	NA	NA	NA	-1.11974	NA	NA	NA	NA	NA	NA	NA	NA	NA	NA
AT3G23550	-10.8908	-5.18562	NA	NA	NA	NA	-6.51174	NA	NA	NA	NA	NA	NA	NA	NA	NA	NA	-3.48639	-2.19464	-3.57644	-6.0796	NA	NA	-6.34864	-1.99878	-2.71709	-3.49521	NA	-2.58788	1.71097	1.09698	NA	-4.61349	-1.90383	-5.72116	NA	-5.82392	2.0778	NA	NA	NA	-2.39934	NA	-1.46483	NA	-3.47148	NA	NA	-1.00826	1.36449	-1.72359	NA	NA	-4.8624	NA	NA	NA	4.53063	3.70305	3.13999	NA
AT3G56170	-1.41255	NA	NA	NA	NA	NA	-1.03651	NA	1.53726	NA	1.4971	1.14101	NA	NA	NA	1.1848	-1.35527	-1.82942	-1.14969	-1.49436	-1.45114	NA	NA	-1.50626	-1.01246	-1.09889	-1.32379	NA	NA	NA	NA	NA	NA	NA	NA	NA	NA	NA	NA	NA	NA	NA	NA	1.32453	NA	1.36231	NA	NA	NA	NA	NA	NA	NA	NA	NA	NA	NA	NA	NA	NA	NA
AT3G25870	-3.37385	NA	1.36517	1.51118	NA	NA	1.19879	NA	3.18401	2.52088	NA	NA	NA	1.37319	1.21854	1.93246	-1.63372	NA	NA	NA	NA	-1.16823	NA	NA	1.10627	1.23817	NA	NA	NA	-1.51325	NA	NA	NA	1.72404	2.70292	NA	-1.8567	NA	-1.20856	-1.68766	NA	NA	NA	2.15626	1.15773	2.10465	NA	NA	NA	NA	NA	NA	NA	NA	NA	NA	NA	NA	NA	NA	NA
AT5G01810	2.80263	1.89383	NA	1.55543	NA	NA	NA	1.60162	2.28186	NA	NA	NA	NA	NA	NA	NA	NA	1.24102	-1.72884	-1.37784	-1.50901	-1.03518	-2.2412	-1.53234	-1.75325	-1.3154	-1.66537	NA	NA	NA	NA	NA	NA	-1.00903	NA	NA	1.47479	NA	1.62176	1.43321	NA	NA	NA	NA	NA	NA	NA	NA	NA	NA	NA	NA	NA	NA	NA	NA	NA	1.55933	1.24348	1.20709	NA
AT1G75000	1.9432	-1.38439	NA	NA	-1.92466	-1.58595	-3.09328	NA	NA	NA	NA	NA	NA	NA	NA	NA	NA	1.49041	NA	NA	NA	NA	NA	NA	NA	NA	NA	NA	NA	NA	1.64919	1.41068	NA	NA	NA	NA	1.19635	1.70514	NA	NA	NA	-2.42402	NA	NA	NA	NA	NA	NA	NA	NA	NA	NA	1.05082	NA	NA	NA	1.75784	1.15428	1.25395	NA	NA
AT4G02940	1.68881	1.7379	1.59566	NA	NA	NA	NA	NA	1.47405	NA	1.56897	NA	NA	NA	NA	NA	1.13687	NA	NA	NA	NA	NA	NA	NA	NA	NA	NA	NA	NA	NA	NA	NA	NA	NA	1.23424	1.20109	1.6012	NA	NA	NA	-1.33748	NA	NA	NA	NA	2.42221	NA	NA	NA	NA	NA	NA	NA	NA	NA	NA	NA	NA	NA	NA	NA
AT1G28580	-1.55186	-2.65226	-1.71933	-1.15082	-1.14335	NA	NA	NA	-1.5425	NA	-1.13584	NA	NA	-1.44979	NA	NA	-1.65787	NA	NA	NA	NA	NA	NA	NA	NA	NA	NA	NA	NA	NA	NA	NA	NA	NA	NA	-1.59648	NA	-1.12526	NA	NA	NA	NA	NA	NA	NA	NA	NA	NA	NA	NA	NA	NA	NA	NA	NA	-1.67575	NA	NA	NA	NA	NA
AT1G04420	2.11856	1.84057	NA	NA	NA	NA	-1.03751	NA	NA	NA	NA	NA	NA	NA	NA	NA	3.00536	3.4865	NA	NA	NA	NA	NA	NA	NA	NA	NA	NA	NA	1.23278	NA	NA	NA	NA	NA	2.30014	1.93888	NA	NA	NA	NA	NA	NA	NA	NA	NA	NA	NA	NA	NA	-1.01585	NA	NA	NA	NA	NA	NA	NA	NA	NA	NA
AT5G07680	-2.86444	-1.90119	NA	NA	NA	NA	-1.50501	1.41594	1.18738	NA	NA	1.18835	NA	NA	NA	NA	-2.47282	-1.99159	NA	NA	NA	-1.15758	NA	NA	NA	NA	NA	NA	NA	NA	NA	NA	NA	1.48635	NA	NA	NA	-1.54549	NA	NA	1.27099	NA	1.363	2.84805	NA	2.19957	NA	NA	NA	NA	NA	NA	NA	NA	NA	NA	NA	NA	NA	NA	NA
AT1G14200	-4.1295	NA	-1.59524	-3.90591	2.42456	NA	NA	-1.97316	2.61892	NA	NA	-2.67976	-2.92255	NA	-1.88021	2.11393	4.99888	1.71603	1.42274	NA	-3.27482	3.86241	2.69487	-2.23775	NA	NA	NA	NA	NA	1.47001	NA	NA	NA	-1.81563	-1.21504	NA	NA	3.10527	2.15477	1.64029	NA	NA	NA	NA	NA	NA	NA	NA	NA	-1.20128	NA	NA	NA	NA	NA	-1.19204	NA	1.23914	NA	NA	NA
AT2G45970	2.28706	1.09167	-1.25616	NA	NA	NA	NA	NA	NA	NA	NA	NA	NA	NA	NA	NA	1.69931	2.79083	NA	-1.39954	NA	NA	NA	NA	NA	NA	NA	NA	NA	-1.05813	-1.20512	NA	NA	NA	NA	2.44977	2.22146	NA	-1.21416	-1.29584	NA	NA	NA	NA	NA	NA	NA	NA	NA	NA	NA	NA	NA	NA	NA	1.08473	NA	NA	NA	NA	NA
AT2G30440	-1.30153	-1.81414	-1.65773	NA	NA	NA	-1.87276	NA	NA	NA	NA	NA	NA	-1.05091	NA	NA	-1.55329	NA	NA	-1.28571	-1.68837	NA	NA	-1.73307	NA	NA	NA	NA	NA	NA	NA	NA	NA	NA	NA	-1.45213	-1.37524	NA	NA	NA	NA	NA	NA	NA	NA	NA	NA	NA	NA	NA	NA	NA	NA	NA	NA	NA	NA	1.32789	1.05358	NA	NA
AT5G01530	1.48837	NA	-1.37761	NA	-1.05524	NA	-1.72565	NA	-2.07068	NA	NA	NA	NA	-1.58297	NA	NA	1.58033	1.93518	NA	NA	NA	NA	NA	NA	NA	NA	NA	NA	NA	NA	NA	NA	-1.04634	NA	NA	1.13189	NA	NA	NA	-1.25693	NA	-1.28795	NA	NA	NA	-1.4581	-1.01378	NA	NA	NA	NA	NA	NA	NA	NA	NA	NA	NA	NA	NA	NA
AT4G22910	1.44343	NA	NA	NA	NA	NA	NA	NA	NA	NA	NA	NA	NA	1.55871	NA	NA	NA	NA	NA	-1.43771	NA	NA	NA	NA	NA	NA	NA	NA	NA	NA	NA	NA	NA	NA	NA	1.08981	NA	NA	NA	-1.57475	NA	NA	NA	NA	NA	NA	NA	NA	NA	NA	NA	NA	NA	NA	NA	1.44022	NA	-1.68192	-1.49447	-1.48072	NA
AT4G25080	1.74827	NA	-1.76538	NA	NA	NA	-3.24715	NA	-2.18865	NA	NA	NA	NA	NA	NA	NA	1.88781	1.47492	NA	NA	NA	NA	NA	NA	-1.07399	-1.25277	NA	NA	NA	NA	NA	NA	-1.2825	NA	-1.65519	NA	1.21485	NA	NA	-1.28585	1.55374	NA	NA	NA	NA	-2.3242	-1.02309	NA	NA	NA	NA	NA	NA	NA	NA	-1.15926	NA	NA	NA	NA	NA
AT4G34060	2.23516	NA	-1.33414	NA	NA	NA	NA	1.70819	-2.34512	NA	-2.45682	NA	NA	NA	NA	NA	1.38771	-1.47278	1.62095	NA	1.34751	NA	NA	2.38853	1.5575	1.86276	1.90329	NA	NA	NA	NA	NA	NA	NA	NA	NA	2.21841	NA	NA	NA	NA	NA	NA	NA	NA	NA	NA	NA	NA	NA	-1.70061	NA	NA	1.1444	NA	-1.61962	NA	NA	NA	NA	NA
AT5G11580	-2.04955	NA	-1.47253	NA	-1.33927	NA	NA	NA	-1.54218	NA	NA	NA	NA	NA	NA	NA	-1.29477	1.34369	NA	1.43536	NA	NA	1.36875	NA	NA	NA	NA	NA	NA	NA	NA	NA	NA	NA	NA	-2.18874	-2.01428	NA	NA	NA	NA	NA	NA	NA	NA	NA	NA	NA	NA	NA	NA	NA	NA	NA	NA	-1.28268	NA	NA	NA	NA	NA
AT5G12470	2.87713	3.26559	1.2616	NA	NA	NA	1.08656	NA	NA	NA	1.18837	NA	NA	NA	NA	NA	3.56902	-2.06375	-1.57154	-2.53739	-1.73911	NA	-1.06943	-1.90279	-1.82607	-1.94738	-1.74092	NA	NA	NA	NA	NA	NA	NA	-1.25137	2.53633	2.88947	NA	NA	NA	NA	-1.05204	NA	NA	NA	-1.46987	NA	NA	NA	NA	NA	NA	NA	NA	NA	NA	NA	NA	NA	NA	NA
AT3G61870	2.61101	1.90293	NA	NA	NA	NA	NA	NA	-1.44003	NA	-1.19269	NA	NA	NA	NA	NA	3.09022	NA	NA	NA	NA	NA	NA	NA	NA	NA	NA	NA	NA	2.11826	NA	NA	NA	NA	NA	2.23664	2.25494	2.13265	NA	NA	NA	NA	NA	NA	NA	NA	-1.85546	-1.29069	NA	NA	-1.19773	NA	NA	-1.20353	NA	-1.31153	NA	-1.05567	NA	-1.29405	NA
AT1G53090	2.20817	1.68739	1.73782	NA	1.11415	1.09848	NA	NA	1.75195	NA	NA	1.11441	NA	1.00906	1.19344	NA	1.31393	NA	NA	NA	NA	NA	NA	NA	NA	NA	NA	NA	NA	1.07304	NA	NA	NA	NA	NA	1.6112	2.08183	NA	NA	NA	NA	NA	NA	NA	NA	NA	NA	NA	NA	NA	NA	NA	1.11925	NA	NA	NA	NA	NA	NA	NA	NA
AT4G23450	-4.8937	NA	3.65437	NA	1.33792	1.41994	1.00856	NA	4.23729	3.28573	1.48872	NA	NA	1.14575	NA	1.65939	-4.57618	NA	NA	NA	NA	NA	NA	NA	NA	1.42085	NA	NA	NA	1.18509	NA	NA	1.1898	2.64215	3.15937	-3.01863	-3.7126	NA	NA	NA	NA	1.80239	2.06305	3.29709	NA	2.86073	NA	NA	NA	NA	NA	NA	NA	NA	NA	-1.56775	NA	1.14954	NA	NA	NA
AT4G37320	1.88679	2.10054	3.34549	2.80915	NA	2.0551	3.27671	2.71827	4.17789	2.99355	NA	NA	NA	NA	2.27405	NA	1.87588	2.83081	1.14525	1.95375	NA	NA	1.00244	1.1845	NA	1.3212	NA	NA	NA	-1.13279	NA	NA	NA	1.3616	2.02347	NA	1.94223	-1.08802	NA	NA	NA	1.25308	NA	NA	NA	1.18813	NA	NA	NA	NA	NA	NA	NA	1.06668	NA	-2.04594	NA	1.10425	NA	NA	NA
AT5G19220	2.0769	2.00806	NA	NA	NA	NA	NA	NA	NA	NA	NA	1.06407	NA	NA	NA	NA	2.26529	-1.36698	-1.45372	-1.71773	-1.49979	NA	NA	-1.40611	-1.47958	-1.64632	-1.58128	NA	NA	1.107	NA	NA	NA	NA	NA	1.8572	1.68014	1.03392	NA	NA	NA	NA	NA	NA	NA	-1.38467	1.28242	1.68875	NA	NA	NA	NA	NA	NA	NA	NA	NA	1.71695	1.21156	NA	NA
AT3G14130	-2.18942	-1.56564	-1.26557	NA	NA	NA	-2.94183	NA	NA	NA	NA	NA	NA	NA	NA	NA	-1.70335	NA	NA	NA	NA	NA	NA	NA	NA	NA	NA	NA	NA	NA	NA	NA	NA	NA	1.50717	-1.80922	-1.56448	NA	NA	NA	NA	NA	NA	NA	NA	NA	NA	NA	NA	NA	NA	NA	NA	1.05903	NA	NA	NA	NA	NA	NA	NA
AT1G56510	2.35357	NA	NA	NA	NA	NA	-1.88893	NA	NA	NA	-1.0273	NA	NA	NA	NA	NA	1.55625	-3.01042	NA	-1.53492	NA	NA	NA	NA	NA	NA	NA	NA	NA	2.29025	NA	NA	NA	-1.3405	NA	NA	NA	2.12015	1.21266	2.94708	NA	NA	NA	NA	1.69173	NA	NA	NA	NA	NA	-1.00721	NA	1.50971	NA	NA	NA	NA	NA	NA	NA	NA
AT5G13160	1.20627	1.27194	NA	NA	NA	NA	1.12389	NA	NA	NA	NA	NA	NA	NA	NA	NA	NA	NA	NA	NA	NA	NA	NA	NA	NA	NA	NA	NA	NA	1.36471	NA	NA	NA	NA	NA	NA	NA	NA	NA	NA	NA	NA	NA	NA	NA	NA	NA	NA	NA	NA	NA	NA	NA	NA	NA	NA	NA	NA	NA	NA	NA
AT5G16540	1.42555	NA	NA	NA	NA	NA	NA	NA	NA	NA	NA	NA	NA	NA	NA	NA	1.15536	NA	NA	NA	NA	NA	NA	NA	NA	NA	NA	NA	NA	NA	NA	NA	NA	NA	NA	1.05041	1.29764	NA	NA	NA	NA	NA	NA	NA	NA	NA	NA	NA	NA	NA	NA	NA	NA	NA	NA	NA	NA	-1.70681	-1.2621	-1.32655	NA
AT5G49910	2.44757	2.69584	2.07861	NA	NA	NA	2.9021	NA	2.5302	NA	NA	NA	-1.05243	1.42225	NA	NA	3.60061	2.38173	NA	NA	NA	2.06369	NA	NA	NA	NA	NA	NA	NA	NA	NA	NA	NA	NA	NA	2.40568	2.39211	NA	NA	NA	NA	NA	NA	NA	NA	NA	NA	NA	NA	NA	-1.21994	NA	NA	NA	NA	NA	NA	NA	NA	NA	NA
AT1G70730	1.71639	1.58681	NA	NA	NA	NA	1.546	NA	NA	NA	NA	NA	NA	NA	NA	NA	1.82561	NA	NA	NA	NA	NA	NA	NA	NA	NA	NA	NA	NA	1.12231	NA	NA	NA	NA	1.22003	1.31933	1.45735	NA	NA	NA	NA	NA	NA	NA	NA	1.06627	NA	NA	NA	NA	NA	NA	NA	NA	NA	NA	NA	NA	NA	NA	NA
AT2G16650	-2.69194	-2.48868	NA	NA	-1.18467	NA	-1.44357	-1.64208	-2.42713	-1.03256	-1.14591	-1.02541	NA	NA	NA	NA	-1.63359	-3.04062	NA	NA	NA	NA	NA	NA	1.02684	NA	NA	NA	NA	NA	NA	NA	NA	NA	NA	-2.36039	-2.29292	NA	NA	NA	NA	NA	NA	NA	NA	NA	NA	NA	NA	NA	NA	NA	NA	NA	NA	NA	NA	NA	NA	NA	NA
AT2G31380	3.88203	3.86105	2.92756	2.66705	2.30429	3.13561	1.50708	2.00627	3.39476	2.68471	2.60225	3.32819	2.16498	1.79817	2.85411	-1.36026	3.71319	NA	-1.54818	NA	NA	NA	-1.20441	NA	-1.38729	-1.51418	-1.4652	NA	NA	3.06293	NA	NA	NA	NA	-4.11875	3.47821	3.35223	3.13369	NA	-3.75367	NA	-1.52369	NA	-2.05797	NA	-4.52346	NA	NA	NA	NA	NA	NA	NA	NA	NA	NA	NA	NA	NA	NA	NA
AT5G04220	-2.72786	NA	1.31649	1.10828	1.05905	NA	1.89921	NA	NA	NA	NA	NA	NA	1.70383	NA	2.41158	-3.39515	NA	NA	NA	NA	NA	NA	NA	NA	NA	NA	NA	NA	NA	NA	NA	NA	NA	NA	-2.33882	-2.79851	NA	NA	NA	NA	NA	NA	NA	1.27859	NA	NA	NA	NA	NA	NA	NA	NA	NA	NA	-1.17281	NA	NA	NA	NA	NA
AT3G27650	-5.09655	-4.64137	4.1694	NA	NA	NA	NA	NA	NA	NA	NA	NA	NA	NA	NA	NA	-3.73248	-2.46197	NA	NA	-1.22089	NA	NA	NA	NA	NA	NA	NA	NA	NA	NA	NA	NA	NA	NA	-4.25359	-3.30432	NA	NA	NA	1.0178	NA	NA	-1.42495	NA	-1.64508	-2.27832	-1.17876	1.39291	NA	NA	NA	NA	NA	NA	NA	NA	NA	NA	NA	NA
AT3G48100	3.6634	NA	NA	NA	-1.77838	NA	-1.66926	NA	NA	NA	NA	NA	NA	NA	NA	-1.45819	NA	-1.72783	-1.35682	-2.1216	NA	NA	-1.61593	-1.39822	NA	-1.09618	NA	NA	NA	NA	NA	NA	-1.27007	NA	NA	NA	NA	NA	NA	NA	NA	-2.50279	NA	NA	-1.91896	-1.80445	NA	NA	NA	NA	NA	-1.96768	NA	-1.19072	NA	-1.14845	NA	NA	NA	NA	NA
AT2G24945	-3.08518	-1.96001	NA	NA	NA	NA	NA	NA	NA	NA	NA	NA	NA	NA	NA	NA	-2.16621	NA	1.27811	NA	1.16836	NA	NA	1.39916	1.19237	NA	1.18979	NA	NA	-1.10013	NA	NA	NA	NA	NA	-2.34649	-1.63623	NA	NA	NA	NA	NA	NA	NA	NA	NA	NA	NA	NA	NA	NA	NA	NA	NA	NA	NA	NA	NA	NA	NA	NA
AT5G28010	-2.99664	-1.70482	-2.73362	NA	NA	NA	NA	NA	1.15289	NA	NA	NA	NA	NA	NA	2.25899	-1.76037	-2.80954	NA	NA	-1.21584	NA	NA	-2.67992	NA	NA	-1.55974	NA	NA	-3.15733	NA	NA	NA	NA	2.2177	-3.22569	-2.29829	-1.6333	NA	NA	NA	NA	NA	1.23862	NA	2.16217	NA	NA	NA	NA	NA	NA	NA	1.49598	NA	NA	NA	NA	NA	NA	NA
AT2G21540	2.32782	1.55232	NA	NA	NA	NA	-1.46284	NA	NA	NA	NA	NA	NA	NA	NA	NA	2.52521	1.08381	NA	NA	NA	NA	NA	NA	NA	NA	NA	NA	NA	1.77652	NA	NA	-1.29927	NA	NA	3.23555	2.35119	1.19967	NA	NA	NA	-1.93902	NA	1.2377	-1.25066	NA	NA	NA	NA	NA	NA	NA	NA	-1.35006	NA	NA	NA	NA	NA	NA	NA
AT3G04140	3.3939	2.00014	NA	2.47618	2.09542	2.78207	NA	1.74127	3.23081	2.21254	1.23802	NA	NA	NA	1.22721	NA	2.83257	NA	NA	NA	NA	NA	NA	NA	NA	NA	NA	NA	NA	1.78911	NA	NA	NA	1.49787	NA	1.81613	3.1775	2.08998	-1.47947	-1.34975	NA	NA	NA	NA	NA	-2.21906	NA	NA	NA	NA	-1.51918	NA	NA	NA	NA	NA	NA	-2.01948	-1.50828	-1.03158	NA
AT5G66790	-4.24314	NA	NA	NA	-1.53329	NA	NA	NA	NA	NA	NA	NA	NA	NA	NA	1.28833	-5.72697	-2.3503	NA	-1.10518	-3.50137	NA	NA	-2.74216	NA	NA	NA	NA	NA	NA	NA	NA	NA	NA	1.40502	-4.94794	-4.65868	NA	NA	NA	NA	NA	NA	1.89939	NA	1.6007	NA	NA	NA	NA	1.64536	NA	NA	NA	NA	-1.46627	NA	1.89453	1.66617	NA	NA
AT5G26040	-3.92531	NA	-1.16719	NA	NA	NA	NA	NA	NA	NA	NA	NA	NA	NA	NA	NA	-3.61782	NA	NA	NA	NA	NA	NA	NA	NA	1.13525	NA	NA	NA	NA	NA	NA	NA	1.02363	2.06569	-5.18101	-3.71247	NA	NA	1.24652	NA	NA	NA	NA	NA	NA	NA	NA	NA	NA	NA	NA	NA	NA	NA	NA	NA	NA	NA	NA	NA
AT5G54280	1.5282	NA	NA	NA	NA	NA	-1.29095	NA	1.33506	NA	NA	NA	NA	NA	NA	NA	1.61348	NA	NA	NA	NA	NA	NA	NA	NA	NA	NA	NA	NA	NA	NA	NA	NA	NA	NA	NA	1.55927	NA	NA	NA	NA	NA	NA	NA	NA	NA	NA	NA	NA	NA	NA	NA	NA	NA	NA	NA	NA	NA	NA	NA	NA
AT4G14770	2.90544	1.38595	NA	NA	NA	NA	NA	NA	NA	NA	1.2236	1.90216	NA	NA	NA	NA	2.60904	NA	NA	NA	NA	NA	-1.04334	NA	NA	-1.11043	NA	NA	NA	NA	NA	NA	NA	NA	NA	1.48372	2.33621	NA	NA	NA	NA	NA	NA	NA	NA	NA	NA	NA	NA	NA	NA	NA	NA	NA	NA	NA	NA	-1.25351	NA	NA	NA
AT1G29520	1.67035	1.47184	NA	NA	NA	NA	NA	NA	NA	NA	-4.08976	NA	NA	NA	NA	NA	NA	-1.88233	-1.26674	-2.64281	-1.03424	-1.15054	NA	-1.4186	-1.5173	-1.61283	-1.53057	NA	NA	NA	NA	NA	NA	NA	NA	1.26266	1.0102	NA	NA	NA	NA	NA	NA	NA	NA	NA	NA	NA	NA	NA	NA	NA	NA	NA	NA	NA	NA	NA	NA	NA	NA
AT4G15510	2.00637	1.78907	NA	NA	NA	NA	NA	NA	-1.38656	NA	NA	NA	NA	NA	NA	NA	2.26048	-1.63465	-1.25248	NA	NA	NA	NA	-1.02222	-1.19895	-1.27756	-1.10521	NA	NA	NA	NA	NA	-1.05059	NA	NA	1.27766	1.39999	NA	NA	NA	NA	NA	NA	NA	NA	-1.34203	NA	NA	NA	NA	NA	NA	NA	NA	NA	-1.05722	NA	NA	NA	NA	NA
AT4G37460	1.20489	1.04048	NA	NA	NA	NA	1.05394	NA	1.20541	NA	NA	NA	NA	NA	NA	NA	NA	NA	NA	NA	NA	NA	NA	NA	NA	NA	NA	NA	NA	1.37814	NA	NA	NA	NA	NA	1.0847	1.082	NA	NA	NA	NA	NA	NA	NA	NA	NA	NA	NA	NA	NA	NA	NA	NA	NA	NA	NA	NA	NA	NA	NA	NA
AT3G10190	-3.16683	-2.25884	NA	NA	1.11849	NA	-2.28264	-1.07781	NA	NA	NA	NA	NA	NA	NA	NA	-3.4324	NA	NA	NA	NA	-1.08787	NA	NA	NA	NA	NA	NA	NA	-3.32173	NA	NA	NA	-1.04845	NA	-3.08382	-1.63189	-1.23273	NA	-2.42553	NA	NA	NA	NA	NA	NA	NA	NA	NA	NA	NA	NA	NA	NA	NA	NA	NA	NA	NA	NA	NA
AT2G35130	2.20312	NA	NA	NA	NA	NA	NA	NA	NA	NA	NA	NA	NA	NA	NA	NA	1.60265	-1.61905	NA	NA	NA	NA	NA	NA	NA	NA	NA	NA	NA	NA	NA	NA	NA	NA	NA	NA	1.90902	NA	NA	1.09491	NA	NA	NA	-1.04937	NA	-1.47944	NA	NA	NA	NA	NA	NA	NA	NA	NA	-1.7303	NA	NA	-1.79996	NA	NA
AT1G66230	2.24952	NA	-2.23419	-1.70505	NA	NA	-3.89268	NA	-1.51076	-1.99943	NA	NA	NA	NA	NA	NA	3.30749	3.19416	NA	NA	NA	NA	1.43698	NA	NA	NA	NA	NA	-1.0459	1.90035	NA	NA	NA	NA	NA	3.08518	2.81779	1.45878	NA	-1.3989	NA	-2.23954	NA	NA	-1.08294	-2.15739	-1.10663	NA	NA	NA	NA	NA	NA	-1.30242	NA	NA	NA	-1.33797	NA	-1.06304	NA
AT4G14716	-2.02102	-1.37564	-1.58037	NA	-1.67274	NA	-1.8422	NA	-1.33238	NA	-1.02549	NA	NA	-1.66615	NA	NA	-1.3833	1.60828	1.3346	NA	NA	NA	NA	NA	1.30241	1.38558	1.27372	NA	NA	-1.15322	NA	NA	NA	NA	NA	-1.86563	-1.59843	NA	NA	NA	NA	NA	NA	NA	NA	NA	NA	NA	NA	NA	NA	NA	NA	NA	NA	NA	NA	NA	NA	NA	NA
AT1G74890	6.35767	5.36874	3.51832	NA	NA	NA	NA	NA	NA	NA	NA	NA	3.68747	NA	NA	-1.46964	6.3227	NA	-2.73218	NA	NA	NA	-2.62961	-3.14615	-3.11973	-3.07549	-2.14261	NA	NA	2.19329	-1.64296	NA	-2.44433	NA	-1.50963	5.56759	5.59549	NA	NA	NA	NA	-4.02571	NA	-3.08059	NA	-3.1142	-1.5906	NA	NA	NA	NA	-1.89388	NA	NA	NA	-1.71757	NA	-6.47831	-2.93557	-1.48122	NA
AT1G33480	2.28201	2.28816	NA	NA	NA	NA	NA	NA	1.34887	NA	NA	NA	NA	NA	NA	NA	1.6307	-2.19508	NA	-1.67048	NA	NA	NA	NA	NA	NA	NA	NA	NA	NA	NA	NA	NA	NA	2.70059	NA	2.03951	NA	NA	NA	NA	1.50832	NA	1.39279	1.00282	2.05062	NA	NA	NA	NA	NA	NA	NA	NA	NA	NA	NA	-1.57976	-1.28595	NA	NA
AT5G51750	2.92945	2.79226	NA	NA	NA	NA	NA	NA	NA	NA	NA	NA	NA	-2.48947	NA	NA	NA	NA	NA	NA	NA	NA	NA	NA	NA	NA	NA	NA	NA	-1.43726	-1.05351	NA	NA	NA	NA	NA	1.42338	-1.57247	NA	NA	NA	NA	NA	NA	NA	NA	NA	NA	NA	NA	NA	NA	NA	NA	NA	-1.3547	NA	-1.22432	NA	NA	NA
AT1G28320	-1.52756	-1.10447	-1.16249	NA	NA	NA	NA	NA	NA	NA	NA	NA	NA	NA	NA	NA	-1.33458	NA	NA	NA	NA	NA	NA	NA	NA	NA	NA	NA	NA	NA	NA	NA	NA	NA	NA	-1.25083	-1.265	NA	NA	NA	NA	NA	NA	NA	NA	NA	NA	NA	NA	NA	NA	NA	NA	NA	NA	NA	NA	NA	NA	NA	NA
AT2G22830	-2.45631	-1.29594	-1.9216	1.35525	NA	NA	-1.099	NA	-2.12826	NA	NA	NA	NA	NA	NA	NA	-1.67322	-1.02442	NA	NA	NA	NA	NA	NA	NA	NA	NA	NA	NA	NA	NA	NA	NA	NA	NA	-2.25221	-1.90233	NA	NA	NA	NA	NA	NA	NA	NA	NA	NA	NA	NA	NA	NA	NA	NA	NA	NA	1.43221	NA	NA	NA	NA	NA
AT4G16535	-1.17827	NA	NA	NA	NA	NA	NA	NA	NA	NA	NA	NA	NA	NA	NA	NA	NA	NA	NA	NA	NA	NA	NA	NA	NA	NA	NA	NA	NA	NA	NA	NA	NA	NA	NA	NA	NA	NA	NA	NA	NA	NA	NA	NA	NA	NA	NA	NA	NA	NA	NA	NA	NA	NA	NA	NA	NA	NA	NA	NA	NA
ATMG00690	-3.3958	-2.7197	NA	NA	NA	NA	NA	NA	NA	NA	NA	NA	NA	NA	NA	NA	6.23469	7.34615	4.77394	5.08757	6.71909	5.52267	6.63165	6.25225	4.25334	4.53083	4.40887	NA	NA	NA	NA	NA	NA	NA	NA	NA	NA	NA	NA	2.66206	NA	NA	NA	NA	NA	NA	1.62752	NA	NA	NA	NA	NA	NA	NA	NA	NA	NA	NA	NA	NA	NA
AT4G15610	-6.36797	-5.15787	-2.03864	NA	-1.4775	NA	-3.77257	-2.10555	-1.28079	NA	NA	NA	NA	NA	NA	1.63013	-4.59573	3.02015	NA	NA	NA	1.18557	NA	NA	-1.03671	NA	-1.10263	NA	NA	NA	NA	NA	NA	1.28594	NA	NA	-2.87203	NA	NA	1.40667	NA	NA	NA	2.07636	NA	2.47082	NA	NA	NA	NA	1.18059	NA	NA	NA	NA	NA	NA	2.569	2.15147	NA	NA
AT5G10490	1.13365	NA	NA	NA	NA	NA	NA	NA	1.10762	NA	NA	NA	NA	NA	NA	NA	NA	NA	NA	NA	NA	NA	NA	NA	NA	NA	NA	NA	NA	NA	NA	NA	NA	NA	NA	NA	NA	NA	NA	NA	NA	NA	NA	NA	NA	NA	NA	NA	NA	NA	NA	NA	NA	NA	NA	NA	NA	NA	NA	NA	NA
AT4G27940	3.47727	2.82534	2.8098	1.03575	1.46538	NA	3.27621	NA	4.48591	1.40223	NA	NA	NA	1.06065	NA	NA	4.34518	NA	NA	NA	NA	1.8741	NA	NA	NA	NA	NA	NA	NA	NA	NA	NA	NA	NA	NA	4.05649	3.3046	NA	NA	NA	NA	NA	1.16026	NA	NA	NA	NA	NA	NA	NA	NA	NA	1.44708	NA	NA	NA	NA	NA	NA	NA	NA
AT2G05540	-6.891	-10.7915	-4.43727	-1.60444	-1.39029	NA	-4.21362	-1.27833	-1.71211	NA	NA	NA	NA	-6.61622	-2.56843	1.49591	-5.96542	3.22513	2.00105	4.36429	1.37845	NA	NA	1.86647	1.88547	2.06133	1.77831	NA	NA	NA	NA	NA	-2.18718	-1.12878	NA	-7.78281	-4.74279	NA	NA	-1.72967	2.59036	NA	NA	1.03396	NA	1.44844	-2.72974	-1.54469	NA	NA	1.34117	NA	NA	-1.41102	NA	-1.36119	NA	3.7879	2.86555	NA	NA
AT1G16880	1.25087	NA	NA	NA	NA	NA	NA	NA	NA	NA	NA	NA	NA	NA	NA	NA	1.36962	NA	NA	NA	NA	NA	NA	NA	NA	NA	NA	NA	NA	NA	NA	NA	NA	NA	NA	NA	1.05832	NA	NA	NA	NA	NA	NA	NA	NA	NA	NA	NA	NA	NA	NA	NA	NA	NA	NA	-1.08124	NA	NA	NA	NA	NA
AT2G16070	1.31278	1.20783	1.4366	NA	NA	NA	NA	NA	1.21848	NA	NA	NA	NA	NA	NA	NA	1.82616	3.25545	NA	NA	NA	NA	1.01167	NA	NA	NA	NA	NA	NA	NA	NA	NA	NA	NA	NA	1.23762	1.60054	NA	NA	NA	NA	NA	NA	NA	NA	NA	NA	NA	NA	NA	NA	NA	NA	NA	NA	NA	NA	NA	NA	NA	NA
AT2G03340	-1.73807	NA	NA	NA	NA	NA	NA	1.0389	NA	NA	NA	NA	NA	NA	NA	NA	-2.64408	NA	NA	NA	NA	NA	NA	NA	NA	NA	NA	NA	NA	NA	NA	NA	NA	NA	NA	-2.39657	-1.59243	NA	NA	NA	NA	NA	NA	NA	NA	NA	NA	NA	NA	NA	NA	NA	NA	NA	NA	-1.07602	NA	NA	NA	NA	NA
AT5G57110	-3.01681	1.6972	1.13329	1.81906	NA	1.1926	3.35655	1.68867	2.91294	2.53197	NA	NA	NA	NA	NA	NA	-2.54449	-1.60812	1.90439	1.99145	NA	NA	1.31222	NA	2.00162	2.25232	2.12073	NA	NA	NA	NA	NA	NA	1.75293	2.86087	-1.75811	-2.99447	-1.1075	NA	2.28168	NA	1.21934	NA	1.56928	NA	1.91584	NA	NA	NA	NA	NA	NA	NA	NA	NA	NA	NA	NA	NA	NA	NA
AT5G05580	4.01318	2.95506	NA	NA	NA	NA	1.31852	NA	NA	NA	NA	NA	NA	NA	NA	NA	4.15819	-2.0215	-2.04987	-3.20974	-1.918	-1.46073	-1.64098	-1.87983	-2.04614	-2.76259	-1.9906	NA	NA	1.71283	NA	NA	-1.4959	NA	NA	3.69596	3.59706	2.28363	NA	2.07067	NA	NA	NA	NA	NA	NA	1.16131	NA	NA	NA	-1.9367	NA	NA	NA	NA	-1.09449	NA	NA	NA	NA	NA
AT1G34300	-1.72378	-1.47621	NA	NA	NA	NA	-1.00656	NA	-1.79986	NA	NA	NA	NA	-1.11856	NA	NA	-1.53076	NA	NA	NA	NA	NA	1.12212	NA	NA	NA	NA	NA	NA	NA	NA	NA	NA	NA	NA	-1.30109	-1.40128	NA	NA	NA	NA	NA	NA	NA	NA	NA	NA	NA	NA	NA	NA	NA	NA	NA	NA	NA	NA	1.24117	1.00033	NA	NA
AT4G39090	-4.12459	NA	-1.35693	NA	-1.03024	NA	-1.08186	NA	-1.49495	NA	NA	NA	NA	NA	NA	NA	-2.43904	NA	NA	1.2117	NA	NA	1.56004	NA	NA	NA	NA	NA	NA	1.19868	NA	NA	NA	NA	2.05518	-4.06856	-3.63796	NA	NA	NA	NA	NA	NA	1.99437	NA	1.47276	NA	NA	NA	NA	1.06689	NA	NA	NA	NA	-1.08458	NA	NA	NA	NA	NA
AT1G17455	-2.2071	-1.28981	NA	NA	NA	NA	-1.61286	NA	NA	NA	NA	NA	NA	NA	NA	NA	-2.21449	-1.86937	NA	NA	NA	NA	NA	NA	NA	NA	NA	NA	NA	NA	NA	NA	NA	NA	NA	-2.20966	-1.91508	NA	NA	NA	NA	NA	NA	NA	NA	NA	NA	NA	NA	NA	NA	NA	NA	NA	NA	NA	NA	NA	NA	NA	NA
AT5G46880	2.76299	2.78871	NA	NA	NA	NA	-1.4858	NA	NA	NA	NA	NA	NA	NA	NA	NA	2.4669	NA	NA	NA	NA	NA	NA	NA	NA	NA	NA	NA	NA	NA	NA	NA	NA	NA	NA	3.78255	2.45285	NA	NA	1.5194	NA	NA	NA	NA	NA	NA	NA	NA	NA	NA	NA	NA	NA	NA	NA	NA	NA	NA	NA	NA	NA
AT3G07960	4.0895	1.85955	NA	NA	NA	NA	NA	NA	2.99187	2.88332	NA	NA	NA	1.48164	1.14142	NA	3.139	NA	-1.03194	NA	NA	NA	NA	NA	NA	-1.06329	NA	NA	NA	1.39033	NA	NA	NA	NA	NA	4.84858	3.67461	1.5295	NA	NA	NA	NA	NA	NA	NA	NA	NA	NA	NA	NA	NA	NA	NA	NA	NA	NA	NA	NA	NA	NA	NA
AT5G47440	3.20201	1.72635	-1.23523	NA	NA	NA	-5.91808	-2.47397	-2.97949	-1.79468	-1.74054	NA	NA	NA	NA	1.86387	2.65576	1.45061	NA	NA	NA	1.22831	NA	1.01694	NA	NA	NA	NA	NA	1.70564	NA	NA	-1.39249	NA	NA	3.57087	2.54932	NA	NA	NA	NA	-1.2019	NA	NA	NA	-1.77099	2.4404	1.9053	NA	NA	NA	NA	NA	NA	NA	-1.03337	NA	NA	-1.119	NA	NA
AT1G51430	-1.92232	-2.03275	-2.23784	NA	-1.59482	-1.17479	-2.28448	-2.31299	-2.4112	-1.96734	-1.70897	NA	NA	-1.63269	-1.36103	NA	-1.2539	-1.90828	NA	NA	NA	NA	NA	NA	NA	NA	NA	NA	NA	NA	NA	NA	NA	NA	NA	-1.61482	-1.21913	NA	NA	NA	NA	NA	NA	NA	NA	-1.07824	NA	NA	NA	NA	NA	NA	NA	NA	NA	NA	NA	NA	NA	NA	NA
AT1G17460	-4.22672	NA	NA	-1.07422	NA	NA	NA	NA	NA	NA	NA	NA	NA	NA	NA	NA	-3.84185	NA	3.10391	3.11224	1.65592	NA	NA	1.64992	3.55411	3.23169	3.14717	NA	NA	NA	NA	NA	NA	1.21477	1.93881	-3.24187	-3.86594	NA	NA	NA	NA	1.29699	NA	1.08467	NA	1.94033	NA	NA	NA	NA	NA	NA	NA	NA	NA	NA	NA	NA	NA	NA	NA
AT1G49032	-3.77798	-2.97004	-1.23685	-1.10285	NA	NA	-1.85255	NA	-2.48254	NA	NA	NA	NA	NA	-1.22194	NA	-3.5641	NA	NA	NA	NA	NA	NA	NA	NA	NA	NA	NA	NA	NA	NA	NA	NA	-1.80945	NA	-3.54238	-2.89619	NA	NA	NA	1.27101	NA	NA	NA	NA	-1.16514	-1.26955	NA	NA	NA	1.43055	NA	NA	NA	NA	-1.98214	NA	1.10846	NA	NA	NA
AT2G40260	2.1689	1.79997	NA	NA	NA	NA	1.57281	1.79007	NA	NA	1.2813	1.19778	NA	-1.11239	NA	1.17882	NA	-1.47578	-1.38838	-1.54229	NA	NA	NA	NA	-1.63578	-1.36943	-1.4739	NA	NA	-1.5837	NA	NA	NA	NA	-1.33808	1.79787	2.04576	-1.42879	NA	NA	NA	NA	NA	NA	NA	NA	NA	NA	NA	NA	NA	NA	NA	NA	NA	NA	NA	NA	NA	NA	NA
AT1G15570	3.72148	NA	NA	NA	NA	NA	-1.49262	-1.26839	NA	NA	NA	NA	NA	NA	NA	NA	2.83412	NA	NA	NA	NA	NA	-1.07792	NA	NA	-1.05667	NA	NA	NA	NA	NA	NA	NA	NA	NA	4.38911	2.75189	NA	NA	NA	NA	NA	NA	NA	NA	-1.39706	NA	NA	NA	NA	NA	NA	NA	NA	NA	NA	NA	-1.23308	NA	NA	NA
AT3G05510	-1.37362	NA	1.28256	NA	NA	NA	NA	NA	NA	NA	NA	NA	NA	NA	NA	NA	-1.30885	1.56069	NA	NA	NA	NA	NA	NA	NA	NA	NA	NA	NA	NA	NA	NA	NA	NA	NA	-1.13319	-1.05102	NA	NA	NA	NA	NA	NA	NA	NA	NA	NA	NA	NA	NA	NA	NA	NA	NA	NA	NA	NA	NA	NA	NA	NA
AT1G54410	-2.04414	NA	NA	NA	NA	NA	NA	NA	NA	NA	NA	NA	NA	-1.10438	NA	NA	-1.05912	-4.21391	NA	NA	-1.86568	NA	NA	-1.64941	NA	NA	NA	NA	NA	NA	NA	NA	NA	NA	1.19951	-2.03912	-1.59206	-1.04291	NA	NA	NA	NA	NA	NA	NA	NA	NA	NA	NA	NA	NA	NA	NA	NA	NA	NA	NA	NA	NA	NA	NA
AT5G17230	2.39835	1.837	NA	NA	NA	NA	NA	NA	NA	NA	NA	NA	NA	NA	NA	NA	2.19055	NA	NA	NA	NA	NA	NA	NA	NA	NA	NA	NA	NA	NA	NA	NA	NA	NA	NA	1.70221	2.29842	1.00397	NA	NA	NA	NA	NA	NA	NA	NA	NA	NA	NA	NA	NA	NA	NA	NA	NA	-1.05672	NA	NA	NA	NA	NA
AT5G48790	1.47111	NA	-1.00939	NA	NA	NA	-1.57519	NA	-1.22544	NA	NA	NA	NA	NA	NA	NA	1.48463	-1.34975	NA	NA	NA	NA	NA	NA	NA	NA	NA	NA	NA	NA	NA	NA	NA	NA	NA	1.22436	1.29795	NA	NA	NA	NA	NA	NA	NA	NA	-1.08531	NA	NA	NA	NA	NA	NA	NA	NA	NA	NA	NA	NA	NA	NA	NA
AT2G36460	-1.75113	NA	NA	-1.33279	NA	NA	NA	NA	NA	NA	NA	NA	NA	NA	NA	1.32191	2.95033	2.47016	1.81867	NA	NA	4.37752	2.59948	NA	1.78399	1.58339	1.81653	NA	NA	NA	NA	NA	NA	NA	NA	-1.60729	-1.27355	NA	1.21523	1.80744	NA	NA	NA	NA	NA	1.66984	NA	NA	NA	NA	NA	NA	NA	NA	NA	NA	NA	NA	NA	1.48551	NA
AT1G64170	-5.51732	-4.77128	-1.29823	2.50154	-1.74473	NA	NA	2.52691	-2.57745	1.08014	-1.95509	NA	NA	-2.18216	NA	NA	-6.78507	-8.47614	-1.73779	-3.08642	-2.98528	-1.89968	-3.41568	-3.49887	-1.82372	-1.8272	-2.5569	NA	NA	-3.19129	NA	NA	-2.09877	NA	NA	-6.02214	-2.91532	-2.02787	NA	NA	NA	NA	NA	NA	-2.6374	-1.16271	NA	NA	NA	NA	NA	NA	NA	NA	NA	NA	NA	NA	NA	-1.02725	NA
AT3G48560	1.47888	1.15647	NA	NA	NA	NA	NA	NA	NA	NA	NA	NA	NA	NA	NA	NA	2.18281	1.90792	NA	NA	NA	NA	NA	NA	NA	NA	NA	NA	NA	NA	NA	NA	NA	NA	NA	1.23634	1.30339	NA	NA	NA	NA	NA	NA	NA	NA	NA	NA	NA	NA	NA	NA	NA	NA	NA	NA	NA	NA	NA	NA	NA	NA
AT2G36885	3.85158	3.55076	NA	NA	NA	NA	NA	NA	NA	NA	NA	NA	NA	NA	NA	-1.24672	4.74644	NA	NA	NA	NA	NA	NA	NA	NA	NA	NA	NA	NA	1.62483	NA	NA	NA	NA	NA	3.62731	2.90695	2.45763	NA	1.26165	NA	-2.02687	NA	NA	NA	NA	NA	NA	NA	NA	-1.59301	NA	NA	NA	NA	NA	NA	NA	NA	NA	NA
AT2G02060	-2.30615	-1.42385	NA	NA	NA	NA	-6.85462	-2.44396	1.44139	1.08141	NA	1.07836	NA	NA	NA	NA	-2.18118	NA	NA	NA	NA	NA	NA	1.48516	NA	NA	NA	NA	NA	NA	NA	NA	NA	NA	NA	-3.07756	-1.87693	NA	NA	NA	NA	NA	NA	NA	NA	1.55957	NA	NA	NA	NA	NA	NA	NA	NA	NA	NA	NA	NA	NA	-1.0146	NA
AT1G79600	1.70323	1.22667	NA	NA	NA	NA	NA	NA	NA	NA	NA	NA	NA	NA	NA	NA	1.59746	1.35257	NA	NA	NA	NA	NA	NA	NA	NA	NA	NA	NA	1.05208	NA	NA	NA	NA	NA	1.39677	1.53382	NA	NA	NA	NA	NA	NA	NA	NA	NA	NA	NA	NA	NA	-1.35844	NA	NA	NA	NA	NA	NA	NA	NA	NA	NA
AT1G65820	-1.88611	NA	NA	NA	NA	NA	NA	NA	NA	NA	NA	NA	NA	NA	NA	NA	-1.48995	1.07872	NA	NA	NA	NA	NA	NA	NA	NA	NA	NA	NA	NA	NA	NA	NA	NA	NA	-1.54236	-1.45513	NA	NA	NA	NA	NA	NA	NA	NA	NA	NA	NA	NA	NA	NA	NA	NA	NA	NA	NA	NA	1.05321	NA	NA	NA
AT2G19130	-2.40063	-1.97312	NA	NA	-1.22132	NA	NA	NA	NA	NA	NA	NA	NA	-1.19014	NA	1.76087	-3.36891	-1.01816	NA	-1.19688	NA	-1.36233	NA	NA	NA	NA	NA	NA	NA	NA	NA	NA	NA	NA	NA	-2.74405	-2.20633	NA	NA	NA	NA	NA	NA	NA	NA	NA	NA	NA	NA	NA	NA	NA	NA	NA	NA	NA	NA	1.02042	NA	NA	NA
AT3G53310	-2.23646	-2.37334	NA	NA	NA	NA	-1.59843	-1.21962	-1.54556	NA	NA	-1.56468	NA	2.15938	NA	NA	-1.67629	-2.48507	NA	NA	NA	NA	-1.90923	-1.06924	NA	NA	NA	NA	NA	-2.44141	NA	NA	NA	NA	-1.57315	-3.12689	-1.74989	NA	NA	NA	NA	NA	NA	NA	NA	NA	NA	NA	NA	NA	NA	NA	NA	NA	NA	NA	NA	NA	NA	NA	NA
AT5G40180	-5.60002	NA	-1.28589	NA	NA	NA	NA	NA	1.57048	NA	NA	NA	NA	1.88268	NA	NA	-4.04969	-1.4507	NA	NA	-2.68746	NA	NA	-1.3205	NA	NA	NA	NA	NA	NA	NA	NA	-2.02657	2.02017	3.45142	-7.31691	-5.93072	NA	2.32837	NA	NA	-1.18255	NA	1.54122	NA	1.42616	NA	NA	NA	NA	NA	NA	NA	NA	NA	NA	NA	3.46369	2.49117	NA	NA
AT3G16660	2.35017	2.16683	NA	NA	NA	1.42544	NA	NA	NA	NA	NA	NA	NA	NA	NA	NA	1.52667	-2.26311	NA	NA	NA	NA	NA	-1.28994	NA	NA	NA	-1.42872	-1.18017	NA	NA	NA	NA	NA	-1.92214	1.52399	2.53007	1.24896	NA	1.60994	NA	-2.65156	NA	NA	-2.42767	-1.61307	NA	NA	NA	NA	NA	NA	NA	-1.5757	NA	-3.23447	NA	NA	NA	NA	NA
AT5G01750	-1.66138	NA	-1.41258	NA	-1.01106	NA	-1.48981	NA	NA	NA	NA	NA	NA	-1.52385	NA	NA	-1.08338	NA	NA	NA	-1.75228	NA	NA	-1.62059	NA	NA	NA	NA	NA	NA	NA	NA	NA	NA	NA	-1.21461	-1.48851	NA	NA	NA	NA	NA	NA	NA	NA	NA	NA	NA	NA	NA	NA	NA	NA	NA	NA	-1.03283	NA	NA	NA	NA	NA
AT5G10650	-2.12772	-1.97321	NA	NA	NA	NA	NA	-1.21649	NA	NA	NA	NA	NA	NA	NA	1.8563	-1.30951	NA	NA	NA	1.24043	NA	NA	1.13242	NA	1.01195	NA	NA	NA	NA	NA	NA	NA	NA	1.36475	NA	-1.12705	NA	NA	NA	NA	NA	NA	NA	NA	1.05838	NA	NA	NA	NA	NA	NA	NA	NA	NA	NA	NA	1.05173	NA	NA	NA
AT4G16740	-10.3041	-5.30229	-5.38972	3.25969	NA	NA	NA	NA	NA	NA	NA	NA	NA	NA	2.53064	-5.46502	-8.15922	-3.57487	NA	NA	NA	NA	NA	NA	NA	NA	NA	NA	NA	NA	NA	NA	NA	9.93431	9.02172	-5.27465	-9.02111	NA	NA	NA	NA	NA	NA	7.51667	NA	7.13366	NA	NA	NA	NA	NA	NA	NA	NA	NA	NA	NA	NA	NA	NA	NA
AT1G80760	2.09002	1.71272	1.15423	1.4774	1.58902	1.32385	1.02916	NA	2.75515	1.01481	NA	NA	NA	NA	NA	NA	NA	-3.91996	NA	NA	NA	NA	NA	NA	NA	NA	NA	NA	NA	1.81193	NA	NA	NA	NA	-2.55999	1.40358	2.33884	NA	NA	-2.7996	NA	-3.19249	NA	NA	NA	-2.71711	NA	NA	NA	NA	NA	NA	NA	NA	NA	2.00178	NA	-2.82599	-2.23835	-2.28651	NA
AT1G10865	-1.33662	NA	NA	NA	NA	NA	NA	NA	NA	NA	NA	NA	NA	NA	NA	NA	NA	1.02246	NA	NA	NA	NA	NA	NA	NA	1.01816	NA	NA	NA	NA	NA	NA	NA	NA	NA	NA	NA	NA	NA	NA	NA	NA	NA	NA	NA	NA	NA	NA	NA	NA	NA	NA	NA	NA	NA	NA	NA	NA	NA	NA	NA
AT3G04010	-3.75752	NA	NA	2.50636	NA	1.55029	NA	1.74	3.56645	3.13239	2.63658	NA	NA	4.02196	NA	NA	-2.18308	2.20627	2.36865	NA	NA	NA	2.98939	NA	2.06499	2.32925	1.70569	NA	NA	3.41282	NA	NA	NA	1.80325	1.11448	1.79251	-3.12467	3.55941	NA	-1.46377	NA	NA	NA	2.3114	NA	1.59579	-1.36227	-1.6124	NA	NA	NA	1.17375	NA	NA	NA	NA	NA	NA	NA	-1.05883	NA
AT4G29050	-3.27884	-2.69628	NA	NA	NA	NA	NA	NA	NA	NA	NA	NA	NA	NA	NA	NA	-3.17443	-2.39346	-1.94103	-2.45448	-2.8938	NA	NA	-3.93865	-1.45717	-1.51104	-2.47636	NA	NA	NA	NA	NA	-1.66236	-1.43198	-1.42442	-3.78209	-3.14614	NA	NA	NA	NA	NA	NA	NA	NA	NA	-1.01696	NA	NA	NA	NA	-1.19019	NA	-1.68747	NA	NA	1.39128	2.98019	2.63428	1.13836	NA
AT1G23030	2.72724	NA	-1.45897	NA	NA	NA	-1.72536	NA	NA	NA	NA	NA	NA	NA	NA	NA	NA	1.1061	NA	-1.64759	-1.12455	NA	NA	-1.00726	NA	NA	NA	NA	NA	NA	NA	NA	NA	-1.86873	-2.35796	1.76032	2.30414	NA	-1.90744	-2.26536	NA	-1.41764	NA	-1.0632	NA	NA	NA	NA	NA	NA	NA	NA	NA	NA	NA	1.05155	NA	-2.13325	-1.80925	NA	NA
AT3G25660	2.24139	1.60595	NA	NA	NA	NA	NA	NA	-1.61881	NA	NA	NA	NA	NA	NA	NA	2.91746	NA	NA	NA	NA	NA	NA	NA	NA	NA	NA	NA	NA	NA	NA	NA	NA	NA	NA	2.24575	1.7738	NA	NA	NA	NA	NA	NA	NA	NA	NA	NA	NA	NA	NA	NA	NA	NA	NA	NA	NA	NA	NA	NA	NA	NA
AT2G41705	-2.10555	NA	NA	NA	NA	NA	1.0342	1.5916	1.01682	NA	NA	NA	NA	1.01355	NA	NA	-2.54763	NA	NA	NA	NA	NA	NA	NA	NA	NA	NA	NA	NA	NA	NA	NA	NA	NA	NA	-1.73697	-1.45793	NA	NA	NA	NA	NA	NA	NA	NA	NA	NA	NA	NA	NA	NA	NA	NA	NA	NA	NA	NA	1.16708	NA	NA	NA
AT5G47840	1.39808	NA	NA	NA	NA	NA	NA	NA	NA	NA	NA	NA	NA	NA	NA	NA	2.07948	NA	NA	NA	NA	NA	NA	NA	NA	NA	NA	NA	NA	NA	NA	NA	NA	NA	NA	1.50845	1.41028	NA	NA	NA	NA	NA	NA	NA	NA	NA	NA	NA	NA	NA	NA	NA	NA	NA	NA	NA	NA	NA	NA	NA	NA
AT1G63850	1.96752	2.11843	NA	NA	NA	NA	NA	NA	NA	NA	NA	NA	NA	NA	NA	NA	NA	NA	NA	NA	NA	NA	NA	NA	NA	NA	NA	NA	NA	NA	NA	NA	NA	NA	NA	NA	1.29027	NA	NA	NA	NA	NA	NA	NA	NA	-1.07099	NA	NA	NA	NA	NA	NA	NA	NA	NA	NA	NA	-1.03856	NA	NA	NA
AT3G49810	1.95488	NA	NA	NA	NA	NA	-1.37418	-1.18201	NA	NA	NA	NA	NA	NA	NA	NA	2.92301	NA	NA	NA	NA	1.14933	NA	NA	NA	NA	NA	NA	NA	1.00358	NA	NA	NA	NA	-1.19367	NA	NA	NA	NA	NA	NA	NA	NA	NA	NA	NA	NA	NA	NA	NA	NA	NA	NA	NA	NA	NA	NA	NA	NA	NA	NA
AT2G42220	2.35634	1.42825	-1.00079	NA	NA	NA	-1.6873	NA	-1.91943	NA	NA	NA	NA	-1.14846	NA	NA	2.39369	NA	NA	NA	NA	NA	NA	NA	NA	-1.14766	NA	NA	NA	NA	NA	NA	-1.48076	NA	-2.05974	2.04665	1.70351	NA	NA	-1.2122	NA	NA	NA	NA	NA	-2.10445	NA	NA	NA	NA	NA	NA	NA	-1.94994	NA	NA	NA	NA	NA	NA	NA
AT5G64860	-3.07071	-2.48323	-1.87725	NA	NA	NA	-1.38587	NA	-2.97917	-1.27323	NA	NA	NA	NA	NA	NA	-2.23085	-3.62571	NA	NA	NA	NA	NA	NA	NA	NA	NA	NA	NA	-1.82418	NA	NA	NA	1.01087	2.18153	-3.30205	-3.15526	-2.09365	NA	1.1333	NA	NA	NA	NA	NA	1.06496	NA	NA	NA	NA	NA	NA	NA	NA	NA	-1.66316	NA	NA	NA	NA	NA
AT5G24105	4.028	3.13998	NA	NA	NA	NA	-2.21584	NA	NA	NA	NA	NA	NA	NA	NA	NA	3.04334	-4.75751	-1.40952	NA	-1.63026	NA	NA	-1.73159	-1.96662	-1.85252	-1.96498	NA	NA	NA	-1.32372	-1.13243	NA	NA	NA	2.2047	3.09358	NA	NA	NA	NA	NA	NA	NA	NA	NA	-1.88593	-2.00655	NA	NA	NA	NA	NA	NA	NA	1.37926	NA	-6.54194	-4.81933	-2.70502	NA
AT2G45950	1.42789	NA	NA	NA	NA	NA	NA	NA	NA	NA	NA	NA	NA	NA	NA	NA	1.5266	1.08693	NA	NA	NA	NA	NA	NA	NA	NA	NA	NA	NA	1.36828	NA	NA	NA	NA	NA	1.29582	1.54165	NA	NA	NA	NA	NA	NA	NA	NA	NA	NA	NA	NA	NA	NA	NA	NA	NA	NA	NA	NA	NA	NA	NA	NA
AT3G08730	2.71106	1.57561	1.73835	NA	1.09086	NA	1.13655	NA	2.09564	NA	NA	NA	NA	NA	NA	1.04276	3.6035	2.12363	NA	NA	NA	NA	NA	NA	NA	NA	NA	NA	NA	1.89915	NA	NA	NA	NA	NA	2.80191	3.21859	NA	NA	-1.27497	NA	NA	NA	NA	NA	NA	NA	NA	NA	NA	NA	NA	1.0938	NA	NA	NA	NA	NA	NA	NA	NA
AT3G18990	-1.09515	NA	NA	NA	NA	NA	NA	NA	NA	NA	NA	NA	NA	NA	NA	NA	NA	NA	NA	NA	NA	NA	NA	NA	NA	NA	NA	NA	NA	NA	NA	NA	NA	NA	NA	NA	NA	NA	NA	NA	NA	NA	NA	NA	NA	NA	NA	NA	NA	NA	NA	NA	NA	NA	NA	NA	NA	NA	NA	NA	NA
AT4G22890	1.95855	NA	NA	NA	NA	NA	-1.51041	NA	-1.33498	NA	NA	NA	NA	-1.03742	NA	-1.34441	2.1855	NA	NA	NA	NA	NA	NA	NA	NA	NA	NA	NA	NA	2.31126	NA	NA	NA	NA	NA	1.61292	1.83074	2.12928	NA	NA	NA	NA	NA	NA	NA	-1.70425	NA	NA	NA	NA	-1.02396	NA	NA	NA	NA	-1.38787	NA	NA	NA	NA	NA
AT2G31360	-1.67581	1.69006	NA	2.20738	1.2729	2.68739	1.46491	2.55989	1.80682	2.64897	1.17482	1.72088	NA	NA	1.95034	-1.26004	-2.55794	-1.77075	NA	NA	NA	NA	NA	-1.25814	NA	NA	NA	NA	NA	NA	NA	NA	NA	1.7077	NA	-1.21425	-2.15053	NA	NA	NA	NA	NA	NA	NA	NA	NA	NA	NA	NA	NA	NA	NA	NA	NA	NA	1.31302	NA	-1.53713	-1.20102	NA	NA
AT5G62570	2.11738	-1.11942	-1.70395	NA	NA	NA	-2.56806	NA	NA	NA	NA	NA	NA	NA	NA	NA	NA	1.16257	NA	-1.42499	NA	NA	NA	NA	NA	NA	NA	NA	NA	1.86932	NA	NA	NA	NA	-1.45727	NA	NA	NA	1.34334	1.86996	NA	NA	NA	NA	NA	NA	NA	NA	NA	NA	NA	NA	1.67028	NA	NA	NA	NA	NA	NA	NA	NA
AT2G28000	2.33278	2.38616	1.42165	NA	NA	NA	1.66292	NA	NA	NA	NA	NA	NA	NA	NA	NA	4.53034	4.17776	1.31639	2.08896	NA	3.02038	1.03902	NA	1.35217	1.05133	1.44946	NA	NA	NA	NA	NA	NA	NA	NA	2.19609	1.97888	NA	NA	NA	NA	NA	NA	NA	NA	NA	NA	NA	NA	NA	-1.15464	NA	NA	NA	NA	NA	NA	NA	NA	NA	NA
AT3G19480	2.91916	2.05834	NA	NA	-1.0085	NA	NA	NA	-1.2133	NA	NA	NA	NA	NA	NA	NA	2.8123	-1.86378	NA	-1.20974	NA	NA	NA	NA	NA	-1.10031	-1.07002	NA	NA	2.09523	NA	NA	NA	NA	NA	2.17986	2.53444	2.1324	NA	NA	NA	NA	NA	NA	NA	-1.61042	NA	NA	NA	NA	-1.11879	NA	NA	NA	NA	-1.59653	NA	NA	NA	NA	NA
AT5G10060	-1.46574	NA	NA	NA	NA	NA	1.14371	NA	NA	NA	NA	NA	NA	NA	NA	NA	NA	-1.04754	NA	NA	NA	NA	NA	NA	NA	NA	NA	NA	NA	NA	NA	NA	NA	NA	NA	-1.4675	-1.13188	NA	NA	NA	NA	1.07399	NA	NA	NA	NA	NA	NA	NA	NA	NA	NA	NA	NA	NA	NA	NA	NA	NA	NA	NA
AT5G02100	-2.6944	-1.98711	-1.50665	NA	NA	NA	-1.35574	NA	NA	NA	NA	NA	NA	NA	NA	NA	-2.2958	NA	NA	-1.27347	-1.43133	NA	NA	-1.17816	NA	NA	NA	NA	NA	NA	NA	NA	NA	NA	NA	-2.1891	-1.98746	NA	NA	NA	NA	NA	NA	NA	NA	NA	NA	NA	NA	NA	NA	NA	NA	NA	NA	NA	NA	NA	NA	NA	NA
AT4G27360	9.96501	9.14334	7.09263	4.42095	3.70702	NA	2.84535	2.53592	7.70496	5.27365	NA	NA	NA	6.31879	4.88567	NA	9.98816	NA	NA	NA	NA	NA	NA	NA	NA	NA	NA	NA	NA	NA	NA	NA	NA	NA	-4.50796	8.14252	9.35066	NA	NA	NA	NA	NA	NA	-3.04203	NA	-3.54808	NA	NA	NA	-2.23656	-3.06399	NA	1.32604	NA	NA	NA	NA	NA	NA	NA	NA
AT4G36360	3.7632	2.25628	NA	NA	NA	NA	NA	1.31045	NA	1.11306	NA	NA	NA	-1.2875	NA	NA	3.91903	NA	NA	NA	NA	NA	NA	NA	NA	NA	NA	NA	NA	2.33374	NA	NA	NA	1.68369	NA	4.55985	3.69721	2.39069	NA	NA	NA	NA	NA	NA	NA	NA	NA	NA	NA	NA	NA	NA	NA	NA	NA	NA	NA	-2.88738	-2.43583	-1.90077	NA
AT1G76950	1.64464	NA	NA	NA	NA	NA	NA	NA	NA	NA	NA	NA	NA	NA	NA	NA	NA	NA	NA	NA	NA	NA	NA	NA	NA	NA	NA	NA	NA	NA	NA	NA	NA	NA	NA	2.01475	1.5579	NA	NA	NA	NA	NA	NA	NA	NA	NA	1.05788	NA	NA	NA	NA	NA	NA	NA	NA	NA	NA	NA	NA	NA	NA
AT4G02100	2.24252	1.81893	NA	NA	NA	NA	-1.46529	NA	-1.90105	-1.57662	NA	NA	NA	NA	NA	NA	NA	NA	NA	-1.47394	NA	NA	NA	NA	NA	NA	NA	NA	NA	-1.03715	NA	NA	NA	NA	NA	1.73325	NA	NA	NA	NA	NA	NA	NA	NA	NA	NA	-1.4085	-1.28708	NA	NA	NA	NA	NA	NA	NA	1.35771	NA	NA	NA	NA	NA
AT5G61670	1.56207	NA	NA	NA	NA	NA	NA	NA	NA	NA	NA	NA	NA	NA	NA	NA	1.39789	1.20753	NA	NA	NA	NA	NA	NA	NA	NA	NA	NA	NA	NA	NA	NA	NA	NA	NA	1.04962	1.22108	NA	NA	-2.04196	NA	NA	NA	NA	NA	-1.03702	NA	NA	NA	NA	NA	NA	NA	NA	NA	NA	NA	NA	NA	NA	NA
AT4G39180	-2.22575	-2.621	-1.86504	NA	NA	NA	-1.14656	NA	NA	NA	-1.50275	NA	NA	NA	NA	1.26613	-2.30261	-2.27191	NA	NA	NA	NA	NA	NA	NA	NA	NA	NA	NA	NA	NA	NA	NA	NA	1.5726	-2.50791	-1.44818	NA	NA	NA	NA	NA	NA	NA	NA	NA	NA	NA	NA	NA	NA	NA	NA	NA	NA	-1.30486	NA	NA	NA	NA	NA
AT3G15630	-6.01312	-2.85535	-5.20463	-2.54613	-1.79178	-1.24264	-4.92833	-1.6843	-2.16618	NA	-1.52952	NA	NA	-1.64098	-1.96087	NA	-4.05479	NA	NA	NA	-3.1572	-2.03833	NA	-2.81001	-1.8566	-1.52823	NA	NA	NA	NA	NA	NA	-2.68317	-1.90383	-1.24478	-5.77824	-5.58784	NA	NA	NA	NA	-1.58976	NA	NA	NA	-1.09832	-1.02618	NA	NA	NA	1.4755	NA	NA	-2.34971	NA	NA	NA	1.00234	NA	NA	NA
AT1G11170	-3.92324	NA	NA	1.30992	NA	1.09873	2.10679	NA	NA	NA	1.98362	2.2883	NA	NA	NA	1.10226	-2.40226	NA	NA	1.90316	NA	NA	NA	NA	NA	1.1349	NA	NA	NA	NA	NA	NA	1.33805	1.54412	3.23554	-3.28225	-2.95697	-1.33021	NA	NA	NA	1.22203	NA	1.87535	1.82649	2.67831	NA	NA	NA	NA	NA	NA	NA	NA	NA	NA	NA	-1.19672	-1.0561	NA	NA
AT5G01770	1.80223	NA	NA	NA	NA	NA	NA	NA	NA	NA	NA	NA	NA	NA	NA	NA	1.45657	1.49179	NA	NA	NA	NA	NA	1.27266	NA	NA	NA	NA	NA	NA	NA	NA	NA	NA	NA	NA	1.49412	NA	NA	NA	NA	NA	NA	NA	NA	NA	NA	NA	NA	NA	NA	NA	NA	NA	NA	NA	NA	NA	NA	NA	NA
AT3G55760	-2.22952	1.33272	1.52813	2.44765	NA	1.7941	2.61856	2.68728	2.25058	2.22728	NA	NA	NA	NA	1.53042	NA	-2.43062	-2.82722	NA	NA	NA	NA	NA	NA	NA	NA	NA	NA	NA	NA	NA	NA	NA	2.57701	2.97757	-1.7705	-2.47621	NA	NA	NA	NA	1.37539	NA	2.39777	NA	2.31841	NA	NA	NA	NA	NA	NA	NA	NA	NA	-1.03097	NA	-1.02258	NA	-1.1292	NA
AT4G22010	3.49435	NA	-1.84833	NA	1.12917	NA	-2.09067	NA	NA	NA	NA	NA	NA	-1.10334	NA	NA	3.28762	-1.91869	NA	-1.46399	-1.79634	-1.15292	-2.06486	-1.94673	-1.42273	-1.9381	NA	NA	NA	NA	-1.37077	NA	-1.15422	NA	-1.5758	4.26665	3.21324	NA	-1.26332	-1.2344	NA	-1.82026	NA	NA	NA	NA	NA	NA	NA	NA	NA	NA	NA	-1.10336	NA	2.46508	NA	-3.91724	-2.44103	-1.45869	NA
AT3G49210	-2.94032	-1.75166	NA	NA	1.48096	NA	NA	NA	3.56053	1.82342	1.36708	NA	NA	NA	NA	1.43058	-3.1518	-1.49997	NA	-1.26819	-1.3335	NA	-1.27204	-1.2391	NA	NA	NA	NA	NA	NA	1.13339	1.17839	NA	NA	2.0331	NA	-1.62017	NA	NA	NA	NA	NA	NA	NA	NA	1.93063	NA	NA	NA	NA	NA	NA	NA	NA	NA	NA	NA	1.60424	1.21525	NA	NA
AT5G62950	-1.92565	-1.12284	NA	NA	NA	NA	NA	NA	NA	NA	NA	NA	NA	NA	NA	NA	-1.65581	NA	NA	NA	NA	NA	NA	NA	NA	NA	NA	NA	NA	NA	NA	NA	NA	NA	NA	-1.80744	-1.74906	NA	NA	NA	NA	NA	NA	NA	NA	NA	NA	NA	NA	NA	NA	NA	NA	NA	NA	NA	NA	NA	NA	NA	NA
AT2G35760	2.93644	NA	NA	NA	NA	NA	-1.35129	NA	-1.40567	NA	-1.86361	-2.1891	NA	-1.31161	NA	NA	2.18315	-1.61161	NA	-1.36863	NA	NA	NA	NA	NA	NA	NA	NA	NA	1.4728	NA	NA	NA	1.04325	1.03694	2.61422	2.78954	1.86692	NA	NA	NA	-1.50328	NA	NA	NA	NA	-1.45563	-1.45547	NA	NA	NA	NA	NA	NA	NA	NA	NA	-2.40093	-1.71052	-1.25782	NA
AT5G17190	-1.43086	NA	NA	NA	NA	NA	NA	NA	NA	NA	NA	NA	NA	NA	NA	NA	-1.77513	NA	NA	NA	NA	NA	NA	NA	NA	NA	NA	NA	NA	NA	NA	NA	NA	NA	1.61684	NA	-1.69149	NA	NA	NA	NA	NA	NA	1.03976	NA	1.52506	NA	NA	NA	NA	NA	NA	NA	NA	NA	NA	NA	NA	NA	NA	NA
AT4G24670	2.83207	2.37972	NA	2.13535	NA	NA	NA	NA	-3.70429	NA	NA	NA	NA	-1.13611	NA	-1.77485	2.84974	-1.48585	NA	NA	NA	NA	NA	NA	NA	NA	NA	NA	NA	-1.53612	NA	NA	NA	NA	-1.70635	1.8578	2.47696	-1.51102	NA	NA	NA	NA	NA	NA	NA	-1.92982	NA	NA	NA	NA	NA	NA	NA	NA	NA	-1.16741	NA	-1.28805	-1.09724	NA	NA
AT1G45474	1.64229	1.55504	NA	NA	NA	NA	NA	NA	NA	NA	NA	NA	NA	NA	NA	NA	2.1702	-1.18921	-1.47016	NA	NA	NA	NA	NA	-1.488	-1.48056	-1.52792	NA	NA	NA	NA	NA	NA	NA	NA	1.2948	1.4529	1.20451	NA	NA	1.28614	NA	NA	NA	NA	NA	NA	NA	NA	NA	NA	NA	NA	NA	NA	NA	NA	NA	1.05467	NA	NA
AT4G25640	1.22417	1.24229	2.20747	NA	NA	NA	NA	NA	2.30945	1.42086	1.30556	NA	NA	NA	1.37835	NA	1.19186	1.72379	NA	NA	NA	NA	NA	NA	NA	NA	NA	NA	NA	1.14177	NA	NA	NA	1.33053	1.08941	1.24982	1.17156	NA	NA	NA	NA	NA	NA	1.08677	NA	1.26454	NA	NA	NA	NA	-1.00332	NA	NA	NA	NA	-1.42938	NA	NA	NA	NA	NA
AT1G55480	2.97526	2.53248	NA	NA	NA	NA	NA	NA	NA	NA	NA	NA	NA	NA	NA	NA	3.35656	NA	-1.04816	NA	NA	NA	NA	NA	-1.27309	-1.21277	-1.17804	NA	NA	2.31008	NA	NA	NA	NA	NA	2.69201	2.68024	2.65969	NA	NA	NA	NA	NA	NA	NA	-1.06562	NA	NA	NA	NA	-1.40759	NA	NA	NA	NA	NA	NA	NA	NA	NA	NA
AT3G54820	3.15181	2.86811	1.49434	NA	NA	1.01115	NA	NA	2.13366	1.8726	NA	-1.328	NA	NA	NA	NA	2.71613	4.15773	NA	NA	NA	1.24346	1.055	1.12704	NA	NA	NA	NA	NA	1.70036	NA	NA	1.10515	1.42386	2.36978	3.76951	2.88844	NA	NA	NA	-1.0673	NA	NA	NA	NA	1.1468	-2.35596	-2.35766	NA	NA	NA	NA	NA	1.07789	NA	NA	NA	-2.03403	-1.39451	-2.24697	NA
AT4G38580	-3.562	NA	2.80218	2.46437	NA	1.71029	2.40583	2.09809	3.17749	3.49253	1.52361	1.04317	NA	1.25453	2.03559	NA	-3.59499	NA	NA	NA	NA	1.46137	NA	NA	NA	NA	NA	NA	NA	NA	NA	NA	NA	1.27683	2.03687	-1.86384	-4.34283	NA	NA	NA	NA	NA	NA	NA	NA	NA	NA	NA	NA	NA	NA	1.8567	NA	NA	NA	NA	NA	NA	NA	NA	NA
AT1G02740	-1.36678	NA	NA	NA	NA	NA	NA	NA	NA	NA	NA	NA	NA	NA	NA	NA	NA	NA	NA	NA	NA	NA	NA	NA	NA	NA	NA	NA	NA	NA	NA	NA	NA	NA	NA	-1.64019	-1.06371	NA	NA	NA	NA	NA	NA	NA	NA	NA	1.38524	1.5151	NA	NA	NA	NA	NA	NA	NA	NA	NA	NA	NA	NA	NA
AT3G28840	2.28125	NA	NA	NA	2.40689	2.21235	2.69726	2.45524	NA	NA	NA	NA	NA	NA	NA	-6.61817	1.89353	NA	NA	NA	NA	NA	NA	NA	NA	NA	1.16298	NA	NA	NA	NA	NA	NA	NA	NA	NA	2.07208	NA	NA	NA	NA	NA	NA	NA	NA	NA	2.47105	NA	NA	NA	-1.64865	NA	NA	1.56406	NA	NA	NA	NA	NA	NA	NA
AT5G42070	2.98607	2.64151	NA	NA	NA	NA	NA	NA	NA	NA	NA	NA	NA	NA	NA	-1.13923	3.11658	-1.92325	-2.03115	-1.67649	-1.3953	NA	NA	-1.52037	-1.731	-2.1521	-1.92621	NA	NA	NA	NA	NA	NA	NA	-1.79228	2.27744	2.75787	NA	NA	NA	NA	NA	NA	NA	NA	-1.79057	NA	NA	NA	NA	NA	NA	NA	NA	NA	NA	NA	NA	NA	NA	NA
AT4G33150	-4.43828	-4.76794	-1.96051	NA	-1.03343	-1.739	-4.07653	-1.13545	-1.72618	NA	NA	NA	NA	NA	NA	1.86415	-4.48161	1.95858	NA	2.52786	NA	NA	NA	NA	NA	1.45469	NA	NA	NA	-1.08507	1.0001	NA	4.41756	NA	2.92798	-3.26897	-3.40696	NA	NA	NA	NA	3.8678	NA	1.6854	NA	3.70982	-1.38946	-1.23318	NA	NA	NA	NA	NA	NA	NA	-1.72506	NA	NA	NA	NA	NA
AT4G36670	-3.74616	-3.53163	-2.37296	NA	-1.96158	NA	-3.41912	NA	-4.3083	NA	NA	NA	NA	NA	-1.09339	NA	-6.47163	NA	-2.2183	NA	-1.26541	-2.60482	NA	-2.11115	-2.22952	-2.40336	-2.31484	NA	NA	NA	NA	NA	-2.35255	-2.76791	-4.70319	-3.64065	-2.79923	1.03043	NA	-1.04345	1.83538	-1.36995	NA	1.10391	NA	-3.77302	-2.12093	NA	1.04672	NA	NA	NA	NA	-2.20114	NA	NA	NA	NA	NA	NA	NA
AT5G54670	2.34172	1.21779	NA	NA	NA	NA	NA	NA	NA	NA	NA	NA	NA	NA	NA	NA	1.4687	NA	NA	-1.08479	-1.01232	-1.42587	-1.47273	NA	NA	NA	NA	NA	NA	NA	NA	NA	NA	NA	NA	2.08637	1.66697	NA	NA	NA	NA	NA	NA	-1.02962	NA	NA	NA	NA	NA	NA	NA	NA	NA	NA	NA	NA	NA	-1.44704	-1.23179	NA	NA
AT5G07080	2.46747	1.38242	-1.97332	NA	NA	NA	-1.22073	NA	NA	NA	NA	NA	NA	-1.0986	NA	NA	2.27061	3.46517	NA	NA	NA	NA	NA	NA	NA	NA	NA	NA	NA	NA	NA	NA	2.58851	NA	NA	2.66471	1.97301	NA	NA	NA	1.26448	NA	NA	NA	NA	NA	NA	NA	NA	NA	NA	NA	NA	-1.1728	NA	NA	NA	NA	NA	NA	NA
AT2G26690	2.41427	NA	NA	NA	NA	NA	NA	NA	1.59823	1.32447	NA	NA	NA	NA	NA	NA	2.87125	2.82395	1.40745	2.0006	1.71691	1.91523	2.1468	1.79927	1.15616	1.10447	1.43199	NA	NA	2.22488	NA	NA	NA	NA	NA	3.07916	2.56445	NA	NA	-1.01733	NA	-1.10659	NA	1.21414	NA	1.32114	NA	NA	NA	NA	NA	NA	NA	NA	NA	NA	NA	-1.05957	NA	-1.48021	NA
AT1G03620	-3.36843	-2.85795	NA	NA	NA	NA	-1.94649	NA	NA	NA	NA	NA	NA	NA	NA	1.14034	-4.2709	1.85636	NA	NA	NA	NA	1.29483	1.33546	NA	NA	NA	NA	NA	NA	NA	NA	1.11744	-1.34091	-1.80364	-2.31293	-2.80981	NA	NA	NA	1.23338	NA	NA	NA	NA	-1.37718	NA	NA	NA	NA	NA	NA	NA	NA	NA	NA	NA	NA	NA	NA	NA
AT2G31670	2.03998	NA	-1.15613	NA	NA	NA	NA	NA	-2.21744	NA	NA	NA	NA	NA	NA	NA	2.81599	NA	NA	NA	NA	NA	NA	NA	NA	NA	NA	NA	NA	NA	NA	NA	NA	NA	NA	2.45549	2.12865	NA	NA	NA	NA	NA	NA	NA	NA	NA	NA	NA	NA	NA	NA	NA	NA	NA	NA	NA	NA	NA	NA	NA	NA
AT1G21350	1.73907	NA	NA	NA	NA	NA	-1.08932	NA	-1.55986	NA	-1.21182	NA	NA	NA	NA	NA	2.44736	2.16139	1.50926	1.84974	NA	1.44869	NA	NA	1.40436	1.28217	1.55269	NA	NA	NA	NA	NA	NA	NA	NA	1.48384	1.41807	NA	NA	NA	NA	NA	NA	NA	NA	NA	NA	NA	NA	NA	NA	NA	NA	NA	NA	NA	NA	NA	NA	NA	NA
AT4G23200	4.04958	NA	NA	1.54903	NA	NA	NA	NA	1.89687	1.97349	NA	NA	NA	3.84938	NA	NA	NA	NA	-1.92301	-3.29899	-1.70897	NA	NA	-2.62089	-2.15551	-1.39128	-1.76213	NA	-1.42619	1.26756	NA	NA	NA	1.05136	-1.30487	3.32865	2.51949	2.30099	NA	NA	NA	-1.45371	NA	1.29348	NA	NA	NA	NA	NA	NA	NA	NA	1.21154	-1.22875	NA	NA	NA	NA	NA	NA	NA
AT1G19970	3.24194	3.01527	1.97186	NA	1.54716	NA	2.20778	NA	4.80769	NA	1.55388	NA	NA	1.26927	NA	NA	2.76291	NA	NA	-1.35555	NA	NA	NA	NA	NA	NA	NA	NA	NA	1.34414	NA	NA	NA	1.67794	2.48447	3.06785	2.61371	NA	NA	NA	NA	NA	1.0196	2.85655	1.69509	3.12044	NA	NA	NA	NA	NA	NA	1.17682	NA	NA	1.25931	NA	NA	NA	NA	NA
AT5G46220	2.99554	NA	-1.23046	NA	NA	NA	NA	NA	-3.04666	NA	NA	NA	NA	-1.1962	-1.1545	NA	1.87817	-2.7472	NA	NA	NA	NA	NA	NA	NA	NA	NA	NA	NA	NA	NA	NA	-1.04077	NA	NA	NA	2.51976	NA	NA	NA	NA	-1.02176	NA	NA	NA	-1.52878	NA	NA	NA	NA	-1.64554	NA	NA	NA	NA	NA	NA	-2.503	NA	-1.57709	NA
AT2G40110	-2.99916	-3.47232	-1.05882	NA	-1.47972	-1.42062	-1.89677	NA	NA	NA	NA	NA	NA	NA	NA	NA	-2.68562	NA	NA	NA	-1.66059	NA	NA	-1.48481	NA	NA	NA	NA	NA	-1.33914	NA	NA	NA	NA	NA	-3.87035	-2.58056	NA	NA	NA	NA	NA	NA	NA	NA	NA	-1.02966	NA	NA	NA	NA	NA	NA	NA	NA	-1.50444	NA	NA	NA	NA	NA
AT2G32200	6.13128	NA	NA	NA	NA	NA	NA	NA	NA	NA	NA	NA	NA	NA	NA	NA	3.49804	4.39176	NA	-5.02162	NA	NA	NA	NA	NA	NA	NA	NA	NA	NA	NA	NA	NA	NA	-3.3012	7.16695	3.20499	3.59097	4.2778	3.92555	NA	-4.9588	NA	1.80719	NA	NA	NA	NA	NA	NA	NA	NA	3.56642	NA	NA	NA	NA	NA	NA	NA	NA
AT4G00355	-1.84056	-1.19028	NA	NA	NA	NA	NA	NA	NA	NA	NA	NA	NA	NA	NA	NA	-1.93588	NA	NA	NA	NA	NA	NA	NA	NA	NA	NA	NA	NA	NA	NA	NA	NA	NA	NA	-1.39346	-1.51698	NA	NA	NA	NA	NA	NA	NA	NA	NA	NA	NA	NA	NA	NA	NA	NA	NA	NA	NA	NA	NA	NA	NA	NA
AT4G20170	2.85489	NA	1.23469	2.17753	NA	1.37413	NA	NA	2.07513	2.64834	NA	NA	NA	-1.01273	NA	NA	2.06654	NA	NA	-1.25037	NA	NA	NA	NA	NA	NA	NA	NA	NA	1.63943	NA	NA	NA	NA	NA	1.98307	2.72649	1.02865	NA	NA	NA	NA	NA	NA	NA	NA	NA	NA	NA	NA	NA	NA	NA	NA	NA	NA	NA	NA	NA	NA	NA
AT5G02860	-2.40885	NA	NA	1.01943	NA	NA	NA	1.36188	NA	NA	NA	NA	NA	NA	NA	NA	-2.46819	-1.19767	NA	1.21213	NA	NA	NA	NA	NA	NA	NA	NA	NA	NA	NA	NA	NA	1.91896	1.72657	-3.39782	-2.51078	NA	-1.23635	1.53682	NA	1.17774	NA	1.42687	NA	NA	NA	NA	NA	NA	NA	NA	NA	NA	NA	-1.24267	NA	NA	NA	NA	NA
AT3G11170	2.80088	1.74755	NA	NA	NA	NA	NA	NA	-1.32343	NA	NA	NA	NA	NA	NA	NA	3.27323	NA	NA	-2.14483	NA	NA	NA	NA	NA	NA	NA	NA	NA	1.43185	NA	NA	NA	NA	NA	4.23549	2.65804	1.36265	NA	NA	NA	NA	NA	NA	NA	NA	NA	NA	NA	NA	NA	NA	NA	NA	NA	NA	NA	NA	NA	NA	NA
AT1G32470	2.37011	1.73892	NA	NA	NA	NA	NA	NA	-1.55452	NA	NA	NA	NA	-1.00558	NA	-1.0609	3.08791	NA	NA	-1.4007	NA	NA	NA	NA	NA	-1.05576	NA	NA	NA	NA	NA	NA	NA	NA	NA	2.08766	2.07984	NA	NA	1.05384	1.14679	NA	NA	NA	NA	NA	NA	NA	NA	NA	-1.00262	NA	NA	NA	NA	NA	NA	NA	NA	NA	NA
AT2G13610	2.2213	1.08856	-1.82236	NA	NA	NA	-1.70272	NA	NA	NA	NA	1.05883	NA	-1.48708	NA	NA	NA	NA	NA	-1.0224	NA	-1.71299	-1.29995	NA	NA	NA	NA	NA	NA	NA	-1.05052	NA	NA	NA	-1.56579	1.31336	NA	NA	NA	NA	NA	NA	NA	NA	NA	NA	1.09248	NA	NA	NA	NA	NA	NA	NA	NA	NA	NA	NA	NA	NA	NA
AT2G04410	-1.29984	NA	NA	NA	NA	NA	NA	NA	NA	NA	NA	NA	NA	NA	NA	NA	-1.09407	NA	NA	NA	NA	NA	NA	NA	NA	NA	NA	NA	NA	NA	NA	NA	NA	NA	NA	-1.48197	NA	NA	NA	NA	NA	NA	NA	NA	NA	NA	NA	NA	NA	NA	NA	NA	NA	NA	NA	NA	NA	NA	NA	NA	NA
AT3G52370	3.51168	1.73509	1.10776	NA	NA	NA	1.8815	NA	3.50989	2.10741	-1.77319	NA	NA	NA	1.0194	NA	2.28037	-2.1149	NA	NA	NA	NA	NA	NA	NA	NA	NA	NA	NA	NA	NA	NA	NA	1.34625	NA	3.6498	3.3867	NA	NA	-1.17972	NA	NA	NA	NA	NA	NA	-1.12696	NA	NA	NA	NA	NA	NA	NA	NA	-1.51521	NA	-1.45467	-1.23611	NA	NA
AT3G55470	-1.86004	-1.93154	NA	NA	NA	NA	-1.29135	NA	1.24072	NA	NA	NA	NA	NA	NA	1.01344	-2.15477	-1.23679	NA	-1.49683	-1.06396	NA	NA	-1.02873	NA	NA	NA	NA	NA	NA	1.03065	NA	NA	NA	NA	-2.18368	-1.7966	NA	NA	NA	NA	NA	NA	NA	NA	NA	NA	NA	NA	NA	NA	NA	NA	NA	NA	NA	NA	2.8124	2.17412	NA	NA
ATMG01170	-2.98266	-3.38355	NA	NA	1.58803	NA	4.32973	4.16519	NA	NA	NA	NA	NA	NA	NA	NA	3.22916	5.81528	4.20023	3.18544	5.02033	3.93812	5.53043	4.44653	4.42866	3.77578	3.70616	NA	NA	NA	NA	NA	NA	NA	NA	NA	-2.03705	NA	NA	3.36088	NA	NA	NA	NA	NA	NA	1.07195	NA	NA	NA	NA	NA	NA	NA	NA	NA	NA	NA	NA	NA	NA
AT3G06650	1.86288	1.89154	NA	NA	NA	NA	NA	NA	NA	NA	NA	NA	NA	NA	NA	NA	1.91561	NA	NA	NA	NA	NA	NA	NA	NA	-1.02668	NA	NA	NA	NA	NA	NA	NA	NA	NA	1.75931	1.79197	NA	NA	NA	NA	NA	NA	NA	NA	NA	NA	NA	NA	NA	NA	NA	NA	NA	NA	NA	NA	NA	NA	NA	NA
AT2G04039	3.01236	2.23968	NA	1.06172	NA	1.11552	NA	NA	NA	NA	NA	1.0997	NA	NA	NA	NA	3.07512	-1.89946	NA	-1.21091	NA	NA	NA	NA	NA	NA	NA	NA	NA	2.96446	NA	NA	NA	NA	-1.32548	2.66439	2.93671	3.34918	NA	NA	NA	NA	NA	NA	NA	-2.00014	NA	NA	NA	NA	-1.0074	NA	NA	NA	NA	NA	NA	NA	NA	-2.26669	NA
AT5G41070	3.64759	3.49075	1.4225	NA	NA	NA	NA	NA	3.1686	NA	NA	NA	NA	NA	NA	NA	3.31077	NA	NA	NA	NA	NA	NA	NA	NA	NA	-1.20878	NA	NA	1.20338	NA	NA	NA	NA	NA	3.95754	4.17557	NA	NA	NA	NA	NA	NA	NA	NA	1.01252	NA	NA	NA	NA	NA	NA	NA	NA	NA	NA	NA	-1.20918	NA	NA	NA
AT4G05050	2.13139	NA	NA	NA	NA	NA	NA	NA	1.61669	NA	NA	NA	NA	NA	NA	NA	2.14042	NA	NA	NA	NA	NA	NA	NA	NA	NA	NA	NA	NA	1.63786	NA	NA	NA	1.01471	NA	2.23663	1.3309	1.29311	NA	NA	NA	NA	NA	1.16512	NA	1.23426	NA	NA	NA	NA	NA	NA	1.11697	NA	NA	NA	NA	NA	NA	NA	NA
AT5G48490	7.29831	4.39772	-2.68586	1.63762	NA	NA	-6.55532	NA	-5.07583	-2.17128	NA	1.61575	NA	-2.21118	NA	NA	4.43026	NA	-2.73749	-1.98415	-2.11627	-1.81318	-2.6596	-1.15229	-3.03682	-3.9226	-2.7587	NA	NA	NA	-2.0009	-1.06284	NA	-2.33769	-6.69589	NA	NA	1.09134	NA	-1.48908	NA	NA	NA	-2.01521	NA	-7.27123	NA	NA	NA	NA	2.03246	NA	-2.0032	-4.13017	NA	-1.19197	NA	NA	NA	NA	NA
AT5G62230	4.14715	NA	NA	NA	NA	NA	-3.91649	-2.32486	NA	NA	NA	NA	NA	NA	NA	NA	2.76469	NA	NA	2.10231	NA	NA	NA	NA	NA	NA	NA	NA	NA	NA	NA	NA	NA	NA	NA	2.95519	2.81356	NA	NA	2.76726	NA	NA	NA	-1.19886	NA	-1.20603	NA	NA	NA	NA	NA	NA	NA	NA	NA	NA	NA	NA	NA	NA	NA
AT1G56190	2.50572	1.31082	-1.14942	NA	NA	NA	NA	NA	-2.41804	NA	NA	NA	NA	-1.25396	NA	NA	3.24984	NA	NA	NA	NA	NA	NA	NA	NA	NA	NA	NA	NA	NA	NA	NA	-1.21319	NA	NA	2.04776	1.91418	NA	NA	NA	NA	NA	NA	NA	NA	NA	NA	NA	NA	NA	-1.35022	NA	NA	NA	NA	-1.01698	NA	NA	NA	NA	NA
AT5G13120	1.89945	1.49477	NA	NA	NA	NA	NA	NA	NA	NA	NA	NA	NA	NA	NA	NA	2.44562	NA	NA	NA	NA	NA	NA	NA	NA	NA	NA	NA	NA	NA	NA	NA	NA	NA	NA	1.68252	1.49146	NA	NA	NA	NA	NA	NA	NA	NA	NA	NA	NA	NA	NA	NA	NA	NA	NA	NA	NA	NA	NA	NA	NA	NA
AT3G51970	2.4925	-1.69742	-3.67597	NA	NA	NA	-3.09071	-2.29519	NA	NA	3.35186	2.93025	NA	NA	NA	NA	NA	NA	NA	NA	NA	-1.40296	NA	NA	NA	NA	NA	NA	NA	1.75498	NA	NA	NA	-1.37664	NA	2.09338	NA	NA	NA	-1.87486	NA	-3.11463	NA	1.16822	NA	1.89254	-1.12421	-1.40822	NA	NA	NA	-2.50926	NA	NA	NA	NA	NA	NA	-1.07473	NA	NA
AT1G13990	-4.22531	NA	NA	NA	-1.57277	NA	-1.39003	NA	NA	NA	NA	NA	NA	NA	NA	NA	-3.03994	3.11382	2.39299	1.36789	NA	1.50666	1.76131	NA	2.25502	2.5572	1.98647	NA	NA	NA	1.39108	NA	NA	NA	2.90323	-1.97762	-2.44659	NA	NA	NA	NA	NA	NA	1.67563	NA	2.28573	NA	NA	NA	NA	NA	NA	NA	1.77205	NA	NA	NA	2.48681	2.08209	1.05676	NA
AT5G62720	-2.91839	-1.28882	-2.44538	NA	-1.41922	NA	-1.48198	NA	-2.79155	-1.01044	-2.95328	NA	NA	-1.62372	NA	-1.54139	-1.74716	-1.67061	1.40736	2.13029	NA	NA	NA	NA	1.09169	NA	NA	NA	NA	NA	NA	NA	NA	NA	NA	-2.33206	-3.1671	NA	NA	1.33096	NA	NA	NA	1.24548	NA	1.86004	NA	NA	NA	NA	NA	NA	NA	NA	NA	-2.7486	NA	-1.42674	-1.12198	1.65338	NA
AT1G13790	2.32327	1.31407	NA	NA	NA	NA	NA	NA	NA	NA	NA	NA	NA	NA	NA	NA	2.36773	3.59536	1.56666	NA	1.21901	NA	NA	1.47835	1.6575	1.13167	1.63022	NA	NA	1.11057	NA	NA	NA	NA	NA	2.45456	1.66864	NA	NA	2.22471	NA	NA	NA	NA	NA	NA	1.47996	NA	NA	NA	NA	NA	NA	NA	NA	NA	NA	NA	-1.69838	NA	NA
AT1G53887	-5.52894	-2.06348	-2.68228	NA	-1.25403	-1.26581	-4.14698	NA	-3.93404	-1.40662	-1.83575	-1.52506	NA	-1.65928	-1.92133	NA	-6.78744	-2.17494	NA	NA	NA	NA	NA	NA	NA	NA	NA	NA	NA	NA	NA	NA	NA	NA	NA	-7.5718	-2.96701	NA	NA	NA	NA	NA	NA	NA	NA	NA	NA	NA	NA	NA	NA	NA	NA	NA	NA	-2.47213	NA	NA	NA	NA	NA
AT5G36160	1.53244	1.47733	NA	NA	NA	NA	1.80663	NA	1.68031	NA	NA	NA	NA	NA	NA	NA	1.64915	NA	NA	NA	NA	NA	NA	NA	NA	NA	NA	NA	NA	NA	NA	NA	NA	NA	NA	1.87699	1.73567	NA	NA	NA	NA	NA	NA	NA	NA	1.08528	NA	NA	NA	NA	NA	NA	NA	NA	NA	NA	NA	NA	NA	NA	NA
AT3G61630	-2.31782	-1.72671	NA	NA	NA	NA	NA	NA	1.15111	NA	NA	NA	NA	NA	NA	NA	NA	1.56082	NA	NA	1.27813	2.17666	NA	1.34035	1.19475	1.1122	NA	NA	NA	NA	NA	NA	NA	NA	NA	NA	-1.99572	NA	-1.45856	-1.61676	NA	NA	NA	NA	NA	NA	NA	NA	NA	NA	NA	NA	1.75978	1.45465	NA	-2.06215	NA	NA	NA	NA	NA
AT4G00335	-1.32877	-1.66823	NA	NA	NA	NA	NA	NA	NA	NA	NA	NA	NA	NA	NA	NA	-1.04693	NA	NA	NA	NA	NA	NA	NA	1.07547	NA	NA	NA	NA	NA	NA	NA	NA	NA	NA	-1.40749	NA	NA	NA	NA	NA	NA	NA	NA	NA	NA	NA	NA	NA	NA	NA	NA	NA	NA	NA	NA	NA	NA	NA	NA	NA
AT5G25110	-6.16199	NA	6.74298	NA	NA	NA	2.39879	2.03913	5.14596	3.75182	NA	NA	NA	1.7122	NA	1.39748	-9.94127	-5.31748	1.1661	1.64009	NA	1.89419	NA	NA	1.96905	2.29684	1.53401	1.15479	NA	-1.54303	1.79302	1.50855	3.24174	NA	2.78971	-9.25221	-8.3331	-1.17606	2.45237	1.77292	NA	2.65685	NA	1.30932	1.165	1.90869	-1.01604	NA	NA	NA	NA	NA	NA	NA	NA	NA	NA	1.01291	NA	2.06429	NA
AT3G02870	1.57928	NA	-1.0779	1.28818	NA	NA	-1.22554	NA	-1.01471	NA	NA	NA	NA	NA	NA	NA	1.52854	-2.35439	-2.02878	-1.36768	NA	-1.14895	NA	NA	-1.82881	-1.77436	-1.97826	NA	NA	NA	NA	NA	NA	NA	NA	NA	1.01912	NA	NA	NA	-2.40031	NA	NA	-1.11983	NA	-1.66356	NA	NA	NA	NA	NA	NA	NA	NA	NA	NA	NA	-1.44468	-1.23888	-1.26375	NA
AT1G75280	1.90696	NA	NA	NA	NA	NA	NA	NA	NA	NA	NA	NA	NA	NA	NA	NA	2.04376	NA	NA	NA	NA	NA	NA	NA	NA	NA	NA	NA	NA	1.48485	NA	NA	NA	NA	NA	1.34789	1.83054	2.90152	NA	NA	NA	NA	NA	NA	NA	-1.03804	NA	NA	NA	NA	-1.72491	NA	NA	1.79236	NA	-1.02871	NA	-1.02604	NA	NA	NA
AT4G13590	1.07263	NA	NA	NA	NA	NA	NA	NA	NA	NA	NA	NA	NA	NA	NA	NA	1.08173	NA	NA	NA	NA	NA	NA	NA	NA	NA	NA	NA	NA	NA	NA	NA	NA	NA	NA	NA	NA	NA	NA	NA	NA	NA	NA	NA	NA	NA	NA	NA	NA	NA	NA	NA	NA	NA	NA	NA	NA	NA	NA	NA	NA
AT1G59720	1.8044	NA	NA	NA	NA	NA	NA	-1.36299	NA	NA	NA	NA	NA	NA	NA	NA	1.15963	NA	NA	NA	NA	NA	NA	1.10753	NA	NA	NA	NA	NA	1.40873	NA	NA	NA	NA	NA	NA	1.25742	NA	NA	NA	NA	NA	NA	NA	NA	-1.16108	NA	1.04011	NA	NA	NA	NA	NA	NA	NA	-2.8374	NA	NA	NA	NA	NA
AT4G22770	-2.88949	NA	NA	2.12224	NA	NA	2.05454	1.88951	3.5182	3.2825	NA	NA	NA	NA	NA	NA	-4.04859	NA	NA	1.38413	NA	NA	NA	NA	NA	1.00919	NA	NA	NA	NA	NA	NA	NA	NA	NA	-1.77377	-2.12022	NA	NA	1.31555	NA	NA	NA	NA	NA	1.64605	1.12969	1.15789	NA	NA	NA	NA	NA	NA	NA	NA	NA	NA	NA	NA	NA
AT4G38220	1.07579	NA	NA	NA	NA	NA	NA	NA	-1.63634	NA	NA	NA	NA	-1.43532	NA	NA	NA	-1.6517	NA	NA	NA	NA	-1.07902	NA	NA	NA	NA	NA	NA	NA	NA	NA	NA	NA	NA	NA	NA	NA	NA	NA	NA	NA	NA	NA	NA	NA	NA	NA	NA	NA	NA	NA	NA	NA	NA	-1.26794	NA	NA	NA	NA	NA
AT4G21760	3.50516	NA	NA	NA	-2.71827	NA	1.512	3.49526	-5.59803	NA	NA	NA	NA	NA	NA	-1.99253	1.93205	-3.20139	-1.1047	NA	-2.36074	NA	NA	-1.83442	-1.23525	-1.09748	NA	NA	NA	NA	NA	NA	-1.05325	1.63727	-1.45874	2.01237	3.26909	NA	NA	NA	NA	NA	NA	-1.10656	NA	NA	NA	NA	NA	-1.01829	-1.96757	-2.52394	NA	1.09585	NA	-3.14991	NA	-5.94666	-4.32176	-3.50865	NA
AT1G17050	3.90587	3.94239	3.30468	1.93552	1.96742	2.27697	2.59918	1.83123	3.32974	1.73544	1.09873	NA	NA	1.05465	1.24764	NA	3.94501	-2.57787	-1.18133	NA	NA	NA	NA	NA	-1.08144	-1.03325	-1.37553	NA	NA	1.6451	NA	NA	NA	NA	-1.00434	3.45114	3.848	2.11314	NA	NA	NA	NA	NA	NA	NA	-1.48196	NA	NA	NA	NA	-1.42168	NA	NA	NA	NA	NA	NA	NA	NA	NA	NA
AT5G17670	2.74977	2.17936	NA	NA	NA	NA	NA	NA	1.70964	NA	NA	NA	NA	NA	NA	NA	3.10726	NA	-1.21935	-1.01555	NA	NA	NA	NA	-1.48363	-1.70079	-1.30383	NA	NA	1.16247	NA	NA	NA	NA	NA	2.45832	2.49622	NA	NA	NA	NA	NA	NA	NA	NA	-1.10839	NA	NA	NA	NA	-1.03217	NA	NA	NA	NA	NA	NA	NA	NA	NA	NA
AT4G19820	3.97675	NA	-3.16091	NA	NA	NA	-4.41295	NA	-4.86541	NA	NA	NA	NA	NA	NA	NA	3.75682	2.47258	NA	NA	NA	NA	NA	NA	NA	-1.29931	-1.2846	NA	NA	NA	-1.27299	NA	-2.29175	-2.69683	-4.23097	2.16531	3.74182	NA	NA	-3.10773	NA	-2.12172	NA	-2.28441	NA	-3.5982	NA	NA	NA	NA	-2.75231	-1.32517	-1.12354	-3.53272	NA	-1.7749	NA	NA	NA	NA	NA
AT5G51580	-8.83002	-2.38203	NA	NA	NA	NA	NA	5.88003	-1.55844	NA	NA	NA	NA	1.62823	NA	NA	-6.68511	-3.98098	NA	NA	-1.45414	NA	NA	-1.35572	NA	NA	NA	NA	NA	-2.42536	NA	NA	NA	NA	NA	-5.03421	-7.547	-1.14252	NA	NA	NA	NA	NA	NA	NA	NA	NA	NA	NA	NA	NA	NA	NA	1.08196	NA	NA	NA	NA	NA	NA	NA
AT1G05060	-1.61491	-1.62781	NA	NA	NA	NA	-1.15128	NA	NA	NA	NA	NA	NA	NA	NA	NA	-2.02077	NA	NA	NA	NA	NA	NA	NA	NA	NA	NA	NA	NA	NA	NA	NA	NA	NA	NA	-1.78913	-1.54137	NA	NA	NA	NA	NA	NA	NA	NA	NA	NA	NA	NA	NA	NA	NA	NA	1.24998	NA	NA	1.02049	1.52888	1.37056	NA	NA
AT2G33800	1.8887	1.18078	NA	NA	NA	NA	NA	NA	-2.35976	NA	NA	NA	NA	-1.28484	NA	NA	2.82366	2.77509	NA	NA	NA	NA	NA	NA	NA	NA	NA	NA	NA	NA	NA	NA	NA	NA	NA	1.94814	1.41867	NA	NA	NA	NA	NA	NA	NA	NA	NA	NA	NA	NA	NA	NA	NA	NA	NA	NA	NA	NA	NA	NA	NA	NA
AT5G35200	-1.03617	NA	NA	NA	NA	NA	NA	NA	NA	NA	NA	NA	NA	NA	NA	NA	NA	1.27392	NA	NA	NA	NA	NA	NA	NA	NA	NA	NA	NA	NA	NA	NA	NA	NA	NA	NA	NA	NA	NA	NA	NA	NA	NA	NA	NA	NA	NA	NA	NA	NA	NA	NA	NA	NA	NA	NA	NA	1.07599	NA	NA	NA
AT2G42040	-2.2253	-2.44711	-2.74245	1.26053	NA	NA	-1.71186	NA	-2.52636	NA	-1.03696	NA	NA	NA	NA	NA	-2.03518	NA	NA	NA	NA	NA	NA	NA	NA	NA	NA	NA	NA	NA	NA	NA	NA	NA	-1.84257	-2.21941	-1.70123	NA	NA	NA	NA	NA	NA	NA	NA	NA	NA	NA	NA	NA	NA	NA	NA	NA	NA	NA	NA	NA	NA	NA	NA
AT2G19710	2.24359	NA	NA	NA	NA	NA	NA	NA	NA	NA	NA	NA	NA	NA	NA	NA	NA	NA	NA	-2.27919	NA	-1.33935	NA	NA	NA	NA	NA	NA	NA	NA	NA	NA	NA	NA	NA	NA	NA	NA	NA	NA	NA	NA	NA	NA	NA	1.06311	NA	NA	NA	NA	NA	NA	NA	NA	NA	NA	NA	1.15528	NA	NA	NA
AT1G63300	2.51113	1.54887	NA	NA	NA	NA	-1.97159	NA	NA	1.29308	NA	NA	NA	NA	NA	NA	NA	-6.36437	NA	-1.82047	-1.23958	-1.80385	NA	NA	NA	NA	NA	NA	NA	NA	NA	NA	1.29204	NA	NA	2.10643	2.03248	-1.48037	NA	NA	NA	NA	NA	-1.36584	NA	-1.17871	NA	NA	NA	NA	NA	NA	NA	NA	NA	1.49617	NA	NA	NA	NA	NA
AT4G22570	2.52133	NA	NA	NA	NA	NA	-1.34105	NA	-2.78261	NA	-1.01319	-1.30336	NA	NA	NA	NA	2.33779	-3.47775	NA	NA	NA	NA	NA	NA	NA	NA	NA	NA	NA	1.28819	NA	NA	NA	NA	-1.77537	1.68252	2.39461	NA	NA	NA	NA	NA	NA	NA	NA	-1.16656	NA	NA	NA	NA	NA	NA	NA	NA	NA	-1.3795	NA	-1.06401	NA	NA	NA
AT1G60950	2.42211	2.57853	NA	NA	NA	NA	NA	1.03036	NA	NA	NA	NA	NA	NA	NA	NA	2.94315	NA	NA	NA	NA	NA	NA	-1.21127	-1.29572	-1.36327	-1.15662	NA	NA	NA	NA	NA	NA	NA	NA	1.84264	1.97786	1.94634	NA	NA	NA	NA	NA	NA	NA	-1.24686	NA	NA	NA	NA	NA	NA	NA	-1.95265	NA	NA	NA	NA	NA	NA	NA
AT4G18970	4.51698	NA	-2.95396	NA	NA	NA	-3.77656	NA	NA	NA	NA	NA	NA	-2.12993	NA	-1.62445	2.47973	NA	NA	NA	NA	NA	NA	NA	NA	NA	NA	NA	NA	NA	-2.09556	-1.19474	-2.68075	NA	-1.96848	NA	2.42477	NA	NA	-2.08129	NA	-3.12703	NA	NA	NA	-2.15919	NA	NA	NA	NA	NA	NA	NA	-1.81598	NA	3.37587	NA	NA	NA	NA	NA
AT3G01060	3.37753	2.94719	1.51209	1.71591	1.56085	1.28755	1.80591	1.72292	2.31336	1.67356	1.61707	1.18751	NA	1.5466	1.21798	NA	3.25693	NA	-1.59218	NA	NA	NA	NA	NA	-1.32565	-1.28595	-1.6093	NA	NA	2.74682	NA	NA	NA	NA	-3.08143	3.0517	3.0924	3.08742	NA	-1.6127	NA	NA	NA	NA	NA	-3.4403	1.50851	1.11806	NA	NA	-1.30885	NA	NA	NA	NA	NA	NA	NA	NA	NA	NA
AT5G26570	-2.11089	NA	NA	NA	NA	NA	NA	NA	NA	NA	NA	NA	NA	NA	NA	1.03233	-1.45697	-1.75396	1.27685	1.68702	NA	NA	NA	NA	1.57486	1.58818	1.3472	NA	NA	-1.78086	NA	NA	NA	1.86703	4.02799	-2.4612	-1.8767	-1.81774	NA	1.9082	NA	1.30057	NA	1.28689	NA	2.82399	NA	NA	NA	NA	NA	NA	NA	NA	NA	-1.47793	NA	NA	NA	NA	NA
AT5G42370	-1.82199	-2.69687	-2.03186	NA	NA	NA	-2.95355	NA	-1.66241	NA	NA	NA	NA	NA	NA	NA	-2.81112	-1.57844	NA	NA	1.32436	NA	NA	1.26535	1.25187	1.1122	1.13416	NA	NA	NA	NA	NA	NA	NA	NA	-2.05505	-1.42029	NA	NA	NA	NA	NA	NA	NA	NA	NA	NA	NA	NA	NA	NA	NA	NA	NA	NA	NA	NA	NA	NA	NA	NA
AT3G62150	-4.48348	-2.51257	-2.8596	1.50907	-2.2497	-1.23486	-3.30014	1.42732	NA	NA	NA	NA	NA	-1.35657	NA	1.24278	-2.82505	-3.44033	-1.46667	-2.77767	-2.8071	NA	-2.22406	-3.61515	-1.87429	-1.3613	-1.7177	NA	-1.38356	NA	NA	NA	-1.19177	-2.2008	-2.4687	-2.59375	-2.82765	1.22671	NA	NA	NA	NA	NA	-2.0906	NA	-1.64818	NA	NA	NA	NA	NA	-1.70056	NA	NA	NA	NA	NA	2.81133	2.22354	1.75239	NA
AT3G19570	2.36132	1.08079	NA	NA	NA	NA	NA	NA	-2.33588	NA	NA	NA	NA	NA	NA	NA	2.58346	NA	NA	NA	NA	NA	NA	NA	NA	NA	NA	NA	NA	NA	NA	NA	NA	NA	NA	2.0786	2.10985	NA	NA	NA	NA	NA	NA	NA	NA	NA	NA	NA	NA	NA	NA	NA	NA	NA	NA	NA	NA	NA	NA	NA	NA
AT2G45100	1.11582	NA	NA	NA	NA	NA	NA	NA	NA	NA	NA	NA	NA	NA	NA	NA	NA	NA	NA	NA	NA	NA	NA	NA	NA	NA	NA	NA	NA	NA	NA	NA	NA	NA	NA	NA	NA	NA	NA	NA	NA	NA	NA	NA	NA	NA	NA	NA	NA	NA	NA	NA	NA	NA	NA	NA	NA	NA	NA	NA	NA
AT1G80160	-10.4159	-6.05104	NA	NA	NA	NA	NA	NA	NA	NA	NA	NA	NA	NA	NA	1.92707	-4.21358	7.12436	1.14883	4.77025	NA	1.98304	NA	NA	NA	2.07817	1.09676	NA	NA	NA	NA	NA	4.25846	NA	4.42273	NA	-3.59181	NA	NA	-1.72336	NA	NA	NA	4.07148	NA	6.05375	-1.92323	-1.37092	NA	NA	NA	NA	NA	4.10955	NA	NA	NA	6.12083	5.43371	2.74617	NA
AT5G53730	-3.74279	-2.90227	NA	NA	NA	-2.6828	-2.00869	NA	-3.25921	-2.14485	NA	NA	NA	NA	-2.44261	1.31274	-3.05481	NA	1.00435	1.42751	NA	NA	NA	NA	1.39749	1.54671	1.08992	NA	NA	-1.93923	NA	NA	NA	NA	1.74344	-4.14439	-2.69168	NA	NA	NA	NA	NA	NA	1.10521	NA	2.39334	NA	NA	NA	NA	NA	NA	NA	NA	NA	NA	NA	-1.22605	NA	NA	NA
AT1G32780	4.60958	NA	-1.74269	NA	NA	NA	-1.96973	NA	NA	NA	NA	1.23551	NA	NA	NA	NA	4.56531	NA	NA	NA	NA	NA	NA	NA	NA	-1.8035	NA	NA	NA	2.54952	-1.28059	NA	-3.77257	NA	-1.92344	3.70965	4.64954	2.01487	NA	NA	NA	-1.88375	NA	-1.22341	NA	-2.48734	NA	NA	NA	NA	-2.15548	NA	NA	NA	NA	-1.62018	NA	NA	NA	NA	NA
AT1G50180	2.84688	NA	NA	NA	NA	NA	NA	NA	NA	NA	NA	NA	NA	-1.34202	NA	1.91108	1.68952	1.32194	NA	NA	NA	NA	NA	NA	NA	NA	NA	NA	NA	1.10681	NA	NA	NA	NA	NA	2.33578	2.99863	1.33454	NA	NA	NA	NA	NA	NA	NA	-1.24121	NA	NA	NA	NA	-1.56906	NA	NA	NA	NA	NA	NA	1.11404	NA	NA	NA
AT1G10200	-2.16901	NA	NA	NA	NA	NA	NA	NA	NA	NA	NA	NA	NA	NA	NA	NA	-2.47822	-2.22942	NA	NA	NA	NA	NA	NA	NA	NA	NA	NA	NA	-1.34273	NA	NA	NA	NA	NA	-3.07077	-2.17368	-1.02046	NA	NA	NA	NA	NA	NA	NA	1.10463	NA	NA	NA	NA	NA	NA	NA	NA	NA	NA	NA	NA	NA	NA	NA
AT2G20875	4.24792	3.34822	NA	NA	NA	NA	NA	NA	NA	NA	3.53653	3.02188	NA	NA	NA	NA	NA	3.88478	NA	-3.40893	NA	NA	NA	NA	NA	NA	NA	NA	NA	NA	-2.29832	NA	NA	NA	-1.42156	2.53412	NA	NA	NA	NA	NA	NA	NA	NA	NA	-1.09484	NA	NA	NA	NA	NA	NA	NA	NA	NA	NA	NA	NA	NA	NA	NA
AT4G39710	1.83146	NA	-1.31008	NA	NA	NA	-1.9574	NA	-2.49322	NA	-1.25718	NA	NA	NA	NA	NA	2.35494	NA	-1.02342	NA	NA	NA	NA	NA	-1.28741	-1.3686	-1.30126	NA	NA	NA	NA	NA	-1.181	NA	NA	NA	1.44307	NA	NA	NA	NA	NA	NA	NA	NA	-1.03916	NA	NA	NA	NA	NA	NA	NA	NA	NA	-1.17956	NA	NA	NA	NA	NA
AT5G21020	-2.49625	-3.16604	NA	NA	NA	NA	-3.09393	NA	NA	NA	NA	NA	NA	NA	NA	NA	-2.23773	-1.10755	NA	NA	NA	NA	NA	NA	1.05448	NA	1.11361	NA	NA	NA	NA	NA	1.17015	NA	NA	-3.20977	-2.17955	NA	NA	NA	NA	NA	NA	NA	NA	NA	NA	NA	NA	NA	1.33411	NA	NA	NA	NA	-1.2155	NA	NA	NA	NA	NA
AT1G21130	-2.57524	-1.40176	-1.62558	NA	-2.91278	NA	-1.23967	1.24683	-1.77172	1.17722	NA	3.41906	NA	-1.79974	NA	NA	-3.01482	-3.51876	-1.96349	-2.9685	-3.77126	NA	NA	-4.00287	NA	NA	-2.09658	NA	-1.00441	NA	NA	1.28082	-1.29434	NA	NA	-5.86883	-4.78331	NA	NA	1.11045	NA	NA	NA	NA	NA	NA	-2.15189	NA	NA	NA	NA	NA	NA	-1.8919	NA	-1.74512	2.7738	4.40799	4.15615	NA	NA
AT3G06350	1.38204	NA	NA	NA	NA	NA	NA	NA	-1.02959	NA	NA	NA	NA	NA	NA	NA	1.44539	NA	NA	NA	NA	NA	NA	NA	NA	NA	NA	NA	NA	NA	NA	NA	NA	NA	NA	1.51314	1.15261	NA	NA	NA	NA	NA	NA	NA	NA	NA	NA	NA	NA	NA	NA	NA	NA	NA	NA	NA	NA	1.13128	NA	NA	NA
AT2G41490	-1.23087	-1.06039	-1.21363	NA	NA	NA	NA	NA	-1.00786	NA	NA	NA	NA	NA	NA	NA	NA	NA	NA	NA	NA	NA	NA	NA	NA	NA	NA	NA	NA	NA	NA	NA	NA	NA	NA	NA	NA	NA	NA	NA	NA	NA	NA	NA	NA	NA	NA	NA	NA	NA	NA	NA	NA	NA	NA	NA	NA	NA	NA	NA	NA
AT2G37040	5.16785	3.25954	2.85688	1.18237	1.50867	1.29806	NA	NA	5.15199	3.30419	1.15834	NA	NA	NA	NA	NA	5.08799	NA	-1.82005	-2.97576	NA	NA	NA	NA	-1.90918	-1.46559	-1.9053	NA	NA	NA	NA	NA	3.07395	1.89811	1.36637	5.79868	4.9656	NA	NA	-1.09937	NA	NA	NA	NA	NA	NA	NA	-1.10032	NA	NA	-1.56108	NA	NA	NA	NA	NA	NA	1.50576	NA	NA	NA
AT5G25590	2.99304	2.3379	NA	NA	NA	NA	1.19714	NA	NA	NA	NA	NA	NA	NA	NA	NA	2.63038	NA	NA	1.16723	NA	NA	NA	NA	NA	NA	NA	NA	NA	NA	NA	NA	NA	NA	NA	2.29582	2.76107	NA	NA	NA	NA	NA	NA	NA	NA	NA	NA	NA	NA	NA	NA	NA	NA	NA	NA	NA	NA	NA	NA	NA	NA
AT1G10890	-1.3131	-1.46493	NA	NA	NA	NA	NA	NA	NA	NA	NA	NA	NA	NA	NA	1.37433	NA	NA	NA	NA	NA	NA	NA	NA	NA	NA	NA	NA	NA	-1.35473	NA	NA	NA	NA	NA	NA	-1.0319	NA	NA	NA	NA	NA	NA	NA	NA	NA	NA	NA	NA	NA	NA	NA	NA	NA	NA	NA	NA	NA	NA	NA	NA
AT4G32940	-3.83788	-2.37969	NA	NA	-1.18557	NA	-1.02202	NA	-1.5695	NA	NA	NA	NA	NA	NA	NA	-4.75589	NA	NA	NA	NA	NA	NA	NA	NA	NA	NA	NA	NA	NA	NA	NA	1.16037	NA	2.06982	-4.1598	-3.05696	NA	NA	NA	NA	NA	NA	NA	NA	NA	NA	NA	NA	NA	NA	NA	NA	NA	NA	-1.99639	NA	NA	NA	NA	NA
AT3G24190	2.70049	3.09512	2.64366	NA	1.31263	1.33265	1.6323	NA	2.30663	1.01773	NA	NA	NA	NA	NA	NA	2.9641	NA	NA	NA	NA	NA	NA	NA	NA	NA	NA	NA	NA	1.79064	NA	NA	NA	NA	NA	2.26656	2.7433	1.516	NA	NA	NA	NA	NA	NA	NA	NA	NA	NA	NA	NA	-1.02588	NA	NA	1.47559	NA	NA	NA	NA	NA	NA	NA
AT3G53690	-2.81854	-1.66905	NA	NA	NA	NA	-6.24086	NA	1.14954	NA	NA	NA	NA	NA	NA	NA	-2.02466	-1.38765	NA	1.06221	1.13734	NA	NA	1.17557	NA	1.39174	NA	NA	NA	NA	NA	NA	NA	NA	NA	-3.29928	-1.7784	NA	NA	NA	NA	NA	NA	NA	NA	NA	1.59876	1.60583	NA	NA	NA	NA	NA	NA	NA	NA	NA	NA	NA	NA	NA
AT2G37530	-4.01468	-2.33357	NA	NA	NA	NA	2.74389	2.08641	NA	NA	NA	NA	NA	NA	NA	NA	-3.94126	NA	NA	2.63238	1.54886	NA	NA	1.58868	1.33003	1.8277	1.55541	NA	NA	NA	NA	NA	NA	1.55055	1.68569	-4.74724	-3.4516	NA	NA	NA	NA	NA	NA	1.79464	NA	2.30023	NA	NA	NA	NA	NA	NA	NA	NA	NA	NA	NA	NA	NA	NA	NA
AT3G13672	-5.6761	-3.23359	NA	2.04084	NA	-1.90082	4.5592	4.43448	NA	NA	NA	NA	NA	NA	NA	NA	-4.28685	NA	NA	NA	NA	NA	NA	NA	NA	1.5617	NA	NA	NA	NA	1.7568	NA	2.59873	1.29896	4.2452	-4.41553	NA	-1.17432	NA	NA	NA	3.77066	NA	3.16671	5.69868	4.05808	3.17621	3.00369	NA	NA	NA	NA	NA	1.54905	NA	NA	NA	NA	NA	NA	NA
AT2G16660	-5.35337	-2.8661	-1.12736	1.1041	-1.4613	NA	-2.2805	-1.09654	-3.3524	-2.80538	-1.10515	NA	NA	-1.96142	NA	NA	-2.62882	NA	NA	-1.0974	-1.85443	NA	NA	-1.51352	NA	NA	NA	NA	NA	3.09333	NA	NA	-2.89748	1.19981	NA	NA	-3.00769	NA	NA	NA	NA	-1.28866	NA	1.03368	NA	1.01195	1.13156	NA	NA	NA	-1.63876	NA	NA	1.48115	NA	-1.37744	NA	NA	NA	NA	NA
AT3G56040	1.35701	NA	-1.20498	NA	NA	NA	NA	NA	NA	NA	NA	NA	NA	NA	NA	1.46206	1.13041	NA	NA	NA	NA	NA	NA	NA	NA	NA	NA	NA	NA	1.1947	NA	NA	NA	NA	NA	NA	NA	NA	NA	NA	-2.48972	NA	NA	NA	NA	NA	NA	NA	NA	NA	NA	NA	NA	NA	NA	-1.74805	NA	NA	NA	NA	NA
AT4G36910	1.23143	NA	NA	NA	NA	NA	NA	NA	NA	NA	NA	NA	NA	NA	NA	NA	2.05134	1.17458	1.18156	NA	1.67438	NA	NA	1.82068	1.16729	1.33041	1.2418	NA	NA	NA	NA	NA	NA	NA	NA	1.35979	1.21067	NA	NA	NA	NA	NA	NA	NA	NA	NA	NA	NA	NA	NA	NA	NA	NA	NA	NA	NA	NA	NA	NA	NA	NA
AT5G02630	-1.7565	-1.17704	NA	NA	NA	NA	NA	NA	NA	NA	NA	NA	NA	NA	NA	NA	-2.11	NA	NA	NA	NA	NA	NA	NA	NA	NA	NA	NA	NA	NA	NA	NA	NA	NA	NA	-2.53243	-1.66981	NA	NA	-2.19897	NA	NA	NA	NA	NA	NA	NA	NA	NA	NA	NA	NA	NA	NA	NA	NA	NA	1.1493	NA	NA	NA
AT1G52340	1.64831	NA	-1.31968	NA	NA	NA	-1.80178	-1.28194	-1.17472	-1.05112	NA	NA	NA	NA	NA	NA	1.76116	NA	NA	NA	NA	NA	NA	NA	NA	-1.03334	NA	NA	NA	NA	NA	NA	NA	NA	NA	1.52295	2.03868	NA	NA	NA	NA	-1.21308	NA	NA	NA	-1.20329	NA	NA	NA	NA	NA	NA	NA	NA	NA	NA	NA	NA	NA	NA	NA
AT1G52910	3.69963	2.40036	NA	NA	NA	NA	NA	NA	NA	NA	NA	NA	NA	1.37296	NA	NA	2.86946	NA	NA	NA	NA	NA	-1.69611	NA	-1.27208	-1.73232	NA	NA	NA	NA	NA	NA	NA	NA	NA	3.35741	2.5308	NA	NA	NA	NA	NA	NA	NA	NA	NA	NA	NA	NA	NA	NA	NA	NA	NA	NA	2.17713	NA	-2.29942	-1.98568	NA	NA
AT5G03650	1.25975	NA	NA	NA	NA	NA	NA	NA	-1.78973	NA	NA	NA	NA	NA	NA	NA	1.51018	NA	NA	NA	NA	NA	NA	NA	NA	NA	NA	NA	NA	NA	NA	NA	NA	NA	NA	NA	1.13073	NA	NA	NA	NA	NA	NA	NA	NA	NA	NA	NA	NA	NA	NA	NA	NA	1.23902	NA	NA	NA	NA	NA	NA	NA
AT4G16750	-3.25792	-2.22969	1.81922	1.54481	NA	NA	NA	NA	2.1664	1.94377	NA	1.08015	NA	NA	NA	NA	-1.97399	-4.50395	NA	NA	NA	NA	NA	NA	NA	1.00349	NA	NA	NA	NA	NA	NA	1.95068	3.44469	3.53841	-3.41536	-2.38141	NA	NA	-2.74341	NA	1.62831	2.15863	3.5451	NA	2.85372	NA	NA	NA	NA	NA	2.28637	NA	1.35616	NA	-1.98784	NA	NA	NA	NA	NA
AT4G17740	1.56468	NA	-1.04243	NA	NA	NA	NA	NA	-1.74221	NA	NA	NA	NA	NA	NA	NA	1.73325	NA	NA	NA	NA	NA	NA	NA	NA	NA	NA	NA	NA	NA	NA	NA	NA	NA	NA	1.2813	1.33535	NA	NA	NA	NA	NA	NA	NA	NA	NA	NA	NA	NA	NA	NA	NA	NA	NA	NA	NA	NA	NA	NA	NA	NA
AT5G16710	1.52489	NA	NA	NA	NA	NA	NA	NA	-1.17319	NA	NA	NA	NA	NA	NA	NA	2.18065	2.50129	NA	NA	NA	NA	NA	NA	NA	NA	NA	NA	NA	NA	NA	NA	NA	NA	NA	1.22244	1.09984	NA	NA	NA	NA	NA	NA	NA	NA	NA	NA	NA	NA	NA	NA	NA	NA	NA	NA	NA	NA	NA	NA	NA	NA
AT5G24270	-3.61606	-1.67527	1.28032	2.0475	NA	1.38774	2.40093	2.09438	NA	NA	2.99546	1.58097	NA	NA	NA	1.25313	NA	-2.92285	NA	-2.46996	-2.24267	NA	NA	-2.91605	-1.47011	-1.04992	-1.15351	NA	NA	NA	NA	NA	-1.46044	1.05065	1.25236	-1.85212	-2.90107	NA	NA	1.91457	1.3817	NA	NA	NA	NA	1.13646	NA	NA	NA	NA	NA	-1.99358	NA	NA	NA	NA	NA	1.441	1.08156	NA	NA
AT1G53060	3.29423	3.02477	NA	NA	NA	NA	-3.11915	NA	-3.59017	NA	NA	NA	NA	NA	NA	NA	2.14758	NA	NA	NA	1.24065	NA	NA	1.48877	NA	NA	1.17375	NA	NA	NA	NA	NA	NA	1.17392	NA	3.00301	2.40938	NA	NA	NA	NA	NA	NA	NA	NA	NA	NA	NA	NA	NA	NA	NA	NA	NA	NA	-2.62606	NA	NA	-1.0789	NA	NA
AT3G50840	-2.4741	NA	NA	NA	NA	NA	NA	NA	NA	NA	NA	NA	NA	1.42986	NA	NA	-1.31947	NA	NA	NA	NA	2.22558	NA	NA	NA	NA	NA	NA	NA	NA	NA	NA	NA	NA	NA	-3.6233	-2.31259	NA	1.29286	NA	NA	NA	NA	NA	NA	NA	1.81306	1.98405	NA	NA	NA	-1.74672	NA	-1.43127	NA	-2.37502	NA	NA	NA	NA	NA
AT3G23790	-2.91263	-1.7491	NA	1.13989	NA	NA	NA	NA	NA	NA	NA	NA	NA	NA	NA	2.37722	-2.91278	NA	NA	NA	NA	NA	NA	NA	NA	NA	NA	NA	NA	-1.54046	NA	NA	NA	NA	NA	-2.76707	-2.54822	NA	NA	NA	NA	1.18231	NA	NA	NA	1.12838	NA	NA	NA	NA	NA	NA	NA	NA	NA	NA	NA	1.28332	1.13958	NA	NA
AT3G14415	1.67776	NA	-1.09719	NA	NA	NA	-1.34821	NA	NA	NA	NA	NA	NA	-1.07618	NA	NA	1.6183	NA	NA	NA	NA	NA	NA	NA	NA	NA	NA	NA	NA	NA	NA	NA	NA	NA	NA	NA	1.56463	NA	NA	NA	1.67241	NA	NA	NA	NA	-1.57322	-1.01291	NA	NA	NA	NA	NA	NA	NA	NA	-1.05358	NA	1.11217	1.06555	NA	NA
AT2G03310	-3.16991	-2.85374	-4.36374	-1.30065	-2.35054	-1.03463	-4.67039	NA	-2.59198	NA	-3.65622	NA	NA	-1.53736	NA	-1.52344	-4.56871	NA	NA	1.59987	NA	NA	1.65953	NA	NA	NA	NA	NA	NA	NA	NA	NA	NA	NA	NA	-5.21597	-2.59129	NA	NA	NA	NA	NA	NA	NA	NA	-1.76225	NA	NA	NA	NA	NA	NA	NA	NA	NA	-3.50419	NA	NA	NA	NA	NA
AT2G45960	2.27038	NA	-1.96306	NA	NA	NA	-1.55024	NA	-1.86453	NA	1.38277	NA	NA	-2.63576	NA	NA	2.55866	2.10144	NA	NA	1.14773	1.29881	1.12512	1.19407	NA	NA	NA	NA	NA	NA	NA	NA	NA	NA	NA	2.58041	2.60225	NA	NA	-2.05656	NA	-1.30517	NA	NA	NA	-1.67283	-1.81248	-1.57643	NA	NA	NA	NA	NA	NA	NA	NA	NA	NA	NA	NA	NA
AT1G77090	1.94757	1.67954	NA	NA	NA	NA	NA	NA	NA	NA	NA	1.00993	NA	NA	NA	NA	2.08725	NA	NA	NA	NA	NA	NA	NA	NA	NA	NA	NA	NA	NA	NA	NA	NA	NA	NA	1.58402	1.85519	1.04576	NA	NA	NA	NA	NA	NA	NA	NA	NA	NA	NA	NA	-1.10182	NA	NA	NA	NA	NA	NA	NA	NA	NA	NA
AT1G56140	-2.57293	-2.54954	-2.17554	-1.31722	-1.13723	NA	-1.77507	-1.35111	-1.34096	NA	NA	NA	NA	NA	NA	NA	-1.9764	NA	NA	NA	NA	NA	-1.00698	-1.00419	NA	NA	NA	NA	NA	NA	NA	NA	NA	NA	-1.44296	NA	-1.51	NA	NA	1.4047	NA	NA	NA	NA	NA	NA	NA	NA	NA	NA	NA	NA	NA	NA	NA	NA	NA	1.92774	1.53532	NA	NA
AT1G15670	-4.68593	-3.61043	-2.82764	1.27072	-1.6224	NA	-4.60574	NA	NA	NA	NA	NA	NA	-1.63915	-1.58064	2.06368	-3.17775	3.51634	1.0504	NA	NA	NA	NA	NA	NA	1.23722	NA	NA	NA	-1.03493	1.36024	1.48133	NA	-2.88428	-1.69866	NA	-3.08416	NA	1.27354	NA	NA	NA	NA	NA	NA	NA	NA	1.19809	NA	NA	NA	NA	NA	NA	NA	NA	NA	1.10333	NA	1.06571	NA
AT5G65960	-1.23441	NA	NA	NA	NA	NA	NA	NA	NA	NA	NA	NA	NA	NA	NA	NA	NA	NA	NA	NA	NA	NA	NA	NA	NA	NA	NA	NA	NA	NA	NA	NA	NA	NA	NA	NA	NA	NA	NA	NA	NA	NA	NA	NA	NA	NA	NA	NA	NA	NA	NA	NA	NA	NA	NA	NA	NA	NA	NA	NA	NA
AT1G21310	-4.16028	-2.26663	2.04873	NA	NA	NA	NA	-3.27462	NA	5.92744	NA	1.98275	NA	NA	NA	1.08858	-3.0152	-3.93572	NA	NA	NA	NA	NA	-1.75169	NA	NA	-1.39515	NA	NA	-2.7133	NA	NA	-2.91689	NA	NA	NA	NA	-1.7687	NA	NA	NA	1.80047	NA	NA	2.97996	NA	NA	NA	NA	NA	NA	NA	NA	-1.05634	NA	NA	NA	NA	NA	NA	NA
AT1G35180	3.63071	NA	-2.86271	-1.81979	NA	NA	-2.14087	-2.00555	NA	NA	-1.83108	-2.04689	NA	-2.94364	NA	NA	3.26098	3.4287	NA	NA	NA	NA	NA	NA	NA	NA	NA	NA	NA	NA	-1.00399	NA	-1.35032	NA	NA	3.50123	3.8855	NA	NA	NA	NA	-2.07477	NA	1.32828	NA	NA	NA	NA	NA	NA	NA	NA	NA	NA	NA	NA	NA	-2.2311	-2.21907	NA	NA
AT2G01890	4.14841	NA	-2.81735	1.33648	NA	NA	NA	1.69184	1.71123	2.76096	NA	NA	NA	NA	1.8594	NA	2.87143	4.57666	NA	NA	NA	NA	NA	NA	NA	NA	-1.096	-1.37773	NA	NA	-1.54958	-1.28475	NA	NA	NA	3.18928	2.83249	NA	NA	-1.19119	NA	-1.61809	NA	NA	NA	1.22655	-1.58667	-1.41136	NA	NA	NA	NA	NA	NA	NA	-1.52105	NA	NA	NA	NA	NA
AT4G26850	3.63349	NA	NA	NA	1.16068	1.05565	NA	NA	2.44915	1.20387	NA	1.13996	NA	NA	NA	NA	3.8186	NA	NA	NA	NA	NA	NA	NA	NA	NA	NA	NA	NA	NA	NA	NA	NA	1.16169	NA	3.35996	4.27767	NA	NA	NA	NA	NA	NA	-1.27969	NA	-1.57874	NA	NA	NA	-1.28694	-1.0121	NA	NA	NA	NA	-1.0862	NA	NA	NA	NA	NA
AT4G28040	-7.32499	NA	NA	1.45118	NA	NA	NA	NA	-1.40642	NA	NA	NA	NA	-1.77322	-2.05506	1.58823	NA	3.58521	NA	2.09924	NA	NA	NA	NA	1.74031	2.72946	NA	NA	NA	-2.00948	1.49285	NA	NA	NA	NA	-7.58879	-4.8679	NA	NA	-1.31307	NA	2.25688	NA	2.90824	NA	3.31081	-1.58497	-1.68065	NA	NA	1.21172	NA	NA	NA	NA	1.28521	NA	1.43772	1.32595	NA	NA
AT2G39690	4.49132	2.97577	NA	NA	NA	NA	1.53659	NA	NA	NA	NA	-1.41228	NA	NA	NA	NA	NA	NA	NA	-1.85898	NA	NA	NA	NA	NA	NA	NA	NA	NA	NA	NA	NA	NA	NA	NA	4.03255	NA	NA	NA	NA	NA	NA	NA	NA	NA	NA	-1.10251	-2.23066	NA	NA	NA	NA	NA	NA	NA	NA	NA	-1.39716	NA	-1.24738	NA
AT2G43060	-3.08035	-2.82065	-2.17302	NA	NA	NA	-2.51539	NA	NA	NA	-1.24313	-1.21202	NA	1.08994	NA	NA	-3.59217	-1.51258	NA	NA	NA	-1.10671	NA	NA	NA	NA	NA	NA	NA	-1.29749	NA	NA	NA	-1.06212	NA	-3.64888	-2.59057	NA	NA	-1.84878	NA	NA	NA	NA	NA	NA	NA	NA	NA	NA	NA	NA	NA	NA	NA	1.01112	NA	1.67714	1.09199	NA	NA
AT5G03460	-2.01912	NA	NA	NA	NA	NA	NA	NA	NA	NA	NA	NA	NA	NA	NA	NA	-1.1609	2.0115	NA	NA	NA	NA	NA	NA	NA	NA	NA	NA	NA	NA	NA	NA	NA	NA	NA	-1.77713	-1.47285	NA	NA	NA	NA	NA	NA	NA	NA	NA	NA	NA	NA	NA	NA	NA	NA	NA	NA	NA	NA	NA	NA	NA	NA
AT4G24790	1.81645	NA	NA	NA	NA	NA	NA	NA	NA	NA	NA	NA	NA	NA	NA	NA	1.42807	NA	NA	NA	1.0573	NA	NA	1.49677	NA	NA	NA	NA	NA	NA	NA	NA	NA	NA	NA	NA	1.90097	-1.16404	NA	1.35123	NA	NA	NA	NA	NA	NA	NA	NA	NA	NA	NA	NA	NA	NA	NA	NA	NA	-1.57471	NA	NA	NA
AT5G40380	2.77572	1.51463	NA	NA	NA	NA	NA	-1.13709	NA	-1.39373	-1.82657	-2.42514	NA	-1.60156	-1.18555	NA	1.8299	NA	NA	-1.32984	NA	NA	NA	NA	NA	NA	NA	NA	NA	1.911	NA	NA	NA	NA	NA	4.30876	3.34117	2.90155	NA	NA	NA	NA	NA	NA	NA	NA	NA	NA	NA	NA	NA	NA	NA	NA	NA	NA	NA	NA	NA	NA	NA
AT2G37130	-4.83052	-4.95553	-5.99172	-2.46971	-3.14272	-2.42621	-4.42762	-2.47743	-3.00323	-1.11478	NA	-1.58444	NA	NA	NA	NA	-4.82257	NA	NA	2.15127	NA	NA	NA	NA	-1.26753	-1.56507	-1.4274	-1.20093	NA	-2.83432	-1.45862	-1.08539	NA	-1.17588	-3.0504	-3.74674	-2.4113	-2.88167	NA	NA	NA	-2.74884	NA	NA	-1.0967	-1.94972	NA	NA	NA	NA	1.6156	NA	NA	-2.71605	NA	-1.15545	NA	NA	NA	NA	NA
AT1G72210	3.70132	2.45572	1.53913	NA	NA	NA	1.74967	-5.09081	3.17377	NA	NA	NA	NA	NA	NA	NA	NA	NA	NA	NA	NA	NA	-1.69821	NA	NA	NA	NA	NA	NA	1.79161	NA	NA	1.37439	NA	NA	4.26838	NA	1.44925	3.6736	2.74454	NA	NA	NA	NA	NA	NA	NA	-1.32881	NA	NA	NA	NA	NA	NA	NA	NA	NA	NA	NA	2.38661	NA
AT5G67140	2.2019	NA	1.64686	1.43948	NA	NA	NA	NA	2.35762	1.05847	NA	1.03519	NA	NA	NA	NA	NA	NA	NA	-1.3148	1.06625	NA	NA	1.06459	NA	NA	NA	NA	NA	1.85387	NA	NA	NA	NA	NA	1.15936	1.5516	1.8619	NA	NA	NA	-1.44537	NA	NA	NA	NA	NA	NA	NA	NA	NA	NA	1.02722	NA	NA	-1.27929	NA	NA	NA	NA	NA
AT5G38565	-2.51789	-1.88025	NA	NA	NA	NA	NA	NA	NA	NA	NA	NA	NA	NA	NA	NA	-3.66112	-1.71871	NA	NA	1.11614	NA	NA	1.26225	1.03026	NA	NA	NA	NA	NA	NA	NA	NA	NA	NA	-2.35386	NA	NA	NA	NA	NA	NA	NA	NA	NA	NA	NA	NA	NA	NA	NA	1.57076	NA	1.64246	NA	NA	NA	NA	NA	NA	NA
AT1G13920	-1.75698	NA	NA	NA	NA	NA	NA	NA	NA	-1.27063	1.84922	1.69474	NA	1.46932	NA	NA	-2.73584	-3.26458	NA	NA	-1.751	NA	NA	-1.71663	NA	NA	NA	NA	NA	-2.62289	NA	NA	NA	NA	NA	-2.17427	-2.47823	-2.95733	NA	NA	NA	NA	NA	NA	NA	NA	NA	NA	NA	NA	NA	NA	NA	NA	NA	NA	NA	NA	NA	NA	NA
AT4G13410	6.24029	NA	-2.56345	1.79067	NA	NA	-4.30334	2.06558	-4.50349	NA	-4.47121	NA	NA	-1.25481	1.15374	-1.98642	5.62457	NA	-3.89336	NA	-1.40871	-4.02908	-4.16966	-2.53989	-4.44915	-6.44569	-4.67815	-1.80626	NA	NA	-1.72006	-1.43879	NA	3.01215	NA	9.84578	5.81932	1.14107	NA	4.07404	NA	-1.05952	NA	NA	NA	-1.02979	NA	NA	NA	NA	-2.03835	NA	NA	NA	NA	-3.03605	NA	NA	NA	NA	NA
AT1G17650	2.22548	1.58144	NA	NA	NA	NA	NA	NA	-1.04608	NA	NA	NA	NA	NA	NA	NA	2.69281	NA	NA	NA	NA	NA	NA	NA	NA	-1.22991	NA	NA	NA	1.03708	NA	NA	NA	NA	NA	2.03547	1.53567	NA	NA	NA	NA	NA	NA	NA	NA	NA	NA	NA	NA	NA	NA	NA	NA	NA	NA	NA	NA	NA	NA	NA	NA
AT4G09350	2.4747	1.98456	NA	NA	NA	NA	NA	NA	NA	NA	NA	NA	NA	NA	NA	-1.07533	2.49177	NA	NA	NA	NA	NA	NA	NA	NA	NA	NA	NA	NA	NA	NA	NA	NA	NA	NA	1.88672	2.58313	2.11742	NA	NA	NA	NA	NA	NA	NA	-1.15175	NA	NA	NA	NA	-1.0898	NA	NA	NA	NA	-1.34283	NA	NA	NA	NA	NA
AT5G43670	-1.38334	NA	NA	NA	NA	NA	NA	NA	NA	NA	NA	NA	NA	NA	NA	NA	-2.05088	NA	NA	NA	NA	NA	NA	NA	NA	NA	NA	NA	NA	NA	NA	NA	NA	NA	NA	-1.03719	-1.26388	NA	NA	NA	NA	NA	NA	NA	NA	NA	NA	NA	NA	NA	NA	NA	NA	NA	NA	NA	NA	NA	NA	NA	NA
AT2G23420	2.55255	1.98787	1.68118	NA	1.25962	NA	NA	NA	3.40867	1.06076	NA	NA	NA	1.40732	NA	NA	2.44791	-1.69486	NA	-1.38184	NA	NA	NA	NA	NA	NA	NA	NA	NA	NA	NA	NA	NA	NA	NA	1.86891	2.57975	NA	NA	NA	NA	NA	NA	NA	NA	NA	NA	NA	NA	NA	NA	NA	NA	NA	NA	NA	NA	1.20097	NA	NA	NA
AT2G39740	1.46898	NA	NA	NA	NA	NA	NA	NA	NA	NA	NA	NA	NA	1.47173	NA	NA	2.03784	NA	NA	NA	NA	1.71047	NA	NA	NA	NA	NA	NA	NA	NA	NA	NA	NA	NA	NA	NA	1.54991	NA	NA	NA	NA	NA	NA	NA	NA	NA	NA	NA	NA	NA	NA	NA	NA	NA	NA	NA	NA	NA	NA	NA	NA
AT3G56290	4.88892	3.81809	2.52688	1.75556	3.6318	3.13301	NA	NA	3.4785	2.09597	3.50499	2.23364	NA	NA	1.14764	-1.21124	5.47424	NA	NA	NA	NA	NA	NA	NA	NA	NA	-1.09634	NA	NA	2.4965	NA	NA	NA	NA	-1.50772	4.48922	5.43062	2.94269	NA	NA	NA	NA	NA	NA	3.25025	-1.9026	-1.18571	NA	NA	NA	-2.15777	NA	NA	1.19112	NA	NA	NA	-1.20962	-1.03789	NA	NA
AT5G57345	1.90456	1.21815	NA	NA	NA	NA	-1.98394	NA	NA	NA	-1.3974	NA	NA	NA	NA	-1.16109	2.09931	NA	NA	NA	NA	NA	1.07719	NA	NA	NA	NA	NA	NA	1.45113	NA	NA	NA	NA	-1.21225	1.50919	1.69268	1.71904	NA	-1.48564	NA	NA	NA	NA	NA	-2.4811	NA	NA	NA	NA	NA	NA	NA	NA	NA	-1.35635	NA	NA	NA	NA	NA
AT4G35790	-1.70366	NA	NA	NA	NA	NA	NA	NA	NA	NA	NA	NA	NA	NA	NA	NA	-2.2874	NA	NA	NA	NA	NA	NA	NA	NA	NA	NA	NA	NA	NA	NA	NA	NA	1.07554	2.44876	-1.89066	-2.07102	NA	NA	1.08347	NA	NA	NA	1.98482	NA	2.40487	NA	NA	NA	NA	NA	NA	NA	NA	NA	NA	NA	NA	NA	1.1002	NA
AT5G42090	-2.94964	-2.51467	NA	-1.56873	NA	NA	-2.32927	-2.99267	NA	NA	NA	NA	NA	NA	NA	NA	-2.6233	NA	NA	NA	NA	NA	NA	NA	NA	NA	NA	NA	NA	NA	NA	NA	NA	NA	NA	-2.84907	-2.99671	NA	NA	-3.27224	NA	NA	NA	NA	NA	NA	NA	NA	NA	NA	NA	NA	NA	NA	NA	NA	NA	NA	NA	NA	NA
AT5G65470	2.92938	1.41875	NA	NA	NA	NA	NA	NA	NA	NA	NA	NA	NA	NA	NA	NA	NA	NA	NA	NA	NA	1.25902	NA	NA	NA	NA	NA	NA	NA	2.01687	NA	NA	1.40767	NA	1.03651	3.13447	1.79966	NA	NA	NA	NA	NA	NA	1.20055	NA	1.22473	1.15345	1.05964	NA	NA	NA	NA	NA	NA	NA	1.50508	NA	-1.1585	NA	NA	NA
AT4G18422	4.61049	5.78968	3.74463	4.85112	1.32705	2.82345	2.62162	3.57446	3.80744	4.04202	NA	4.57792	5.93053	4.89219	5.89689	-2.47922	NA	NA	NA	-3.7656	NA	NA	NA	NA	NA	NA	NA	NA	NA	NA	NA	NA	1.57363	5.1131	6.50197	NA	NA	NA	NA	NA	NA	NA	NA	5.74092	NA	5.74884	NA	-2.23033	NA	NA	NA	NA	3.83396	3.96022	NA	NA	NA	NA	NA	NA	NA
AT1G58684	4.92933	5.74676	1.41589	NA	NA	NA	-1.70314	-1.92459	-1.16778	NA	NA	-1.47841	NA	NA	NA	NA	5.24674	3.83921	NA	NA	NA	NA	NA	NA	NA	NA	NA	NA	NA	NA	NA	NA	NA	NA	-7.25489	3.67504	4.54952	NA	NA	NA	NA	NA	NA	NA	NA	NA	NA	NA	NA	NA	-1.31809	NA	NA	NA	NA	NA	NA	NA	NA	NA	NA
AT1G54217	-3.07011	NA	NA	1.57703	NA	NA	NA	1.01392	1.54155	2.25835	NA	NA	NA	NA	NA	NA	-2.6625	-3.53911	NA	NA	-1.3146	NA	NA	-1.47756	NA	NA	NA	NA	NA	NA	NA	NA	NA	1.5776	1.3144	-3.42263	-2.68171	NA	NA	1.48192	NA	NA	NA	NA	NA	NA	NA	NA	NA	NA	NA	NA	NA	NA	NA	-1.35605	NA	NA	NA	NA	NA
AT4G36390	1.4115	1.42253	NA	NA	NA	NA	NA	NA	NA	NA	NA	NA	NA	NA	NA	NA	1.87988	NA	NA	NA	NA	NA	NA	NA	NA	NA	NA	NA	NA	NA	NA	NA	NA	NA	NA	1.02394	1.19545	NA	NA	NA	NA	NA	NA	NA	NA	NA	NA	NA	NA	NA	NA	NA	NA	NA	NA	NA	NA	NA	NA	NA	NA
AT3G54890	1.78566	NA	-1.52466	NA	-1.02033	NA	-2.6706	NA	-2.61647	NA	NA	NA	NA	-1.54932	NA	NA	1.39743	2.40817	NA	NA	NA	NA	NA	NA	NA	NA	NA	NA	NA	1.16072	NA	NA	NA	NA	-1.56711	1.17035	1.16296	NA	NA	-2.31966	NA	NA	NA	NA	NA	-2.92066	-1.28046	NA	NA	NA	NA	NA	NA	-1.87543	NA	NA	NA	1.07821	NA	NA	NA
AT2G06255	-3.84835	-3.11785	-1.5013	1.18709	NA	NA	-2.30318	NA	NA	NA	NA	NA	NA	NA	NA	NA	-3.13965	-3.055	-1.30057	NA	NA	NA	NA	NA	-1.79484	NA	-1.84825	NA	NA	NA	NA	NA	NA	NA	-1.10916	NA	-2.14566	NA	NA	NA	NA	NA	NA	NA	NA	NA	NA	NA	NA	NA	NA	NA	NA	NA	NA	-1.1594	NA	1.43211	1.47234	NA	NA
AT1G64060	1.39549	NA	NA	NA	NA	NA	NA	NA	NA	NA	1.35753	NA	NA	NA	NA	NA	NA	-1.55687	NA	-1.44423	NA	NA	NA	NA	NA	NA	NA	NA	NA	NA	NA	NA	NA	NA	1.002	1.48837	NA	-1.22142	NA	NA	NA	NA	NA	NA	NA	NA	NA	NA	NA	NA	NA	NA	NA	NA	NA	NA	NA	1.30276	NA	NA	NA
AT1G43790	2.55037	2.02242	NA	NA	NA	NA	-1.75724	NA	NA	1.70399	NA	NA	NA	NA	NA	-2.31699	1.88612	-2.21654	NA	-2.13847	NA	NA	NA	NA	NA	NA	NA	NA	NA	NA	NA	NA	1.6716	NA	NA	2.17813	1.91295	NA	NA	-1.26921	NA	NA	NA	NA	NA	NA	NA	NA	NA	NA	NA	NA	NA	NA	NA	NA	NA	NA	NA	NA	NA
AT3G06450	-1.24336	NA	NA	NA	NA	NA	-1.07165	NA	-1.76601	NA	NA	NA	NA	NA	NA	NA	-1.75876	-3.52726	NA	NA	NA	NA	NA	NA	NA	NA	NA	NA	NA	NA	NA	NA	NA	NA	NA	-1.49224	-1.09637	NA	NA	NA	NA	NA	NA	NA	NA	NA	NA	NA	NA	NA	NA	NA	NA	NA	NA	1.17877	NA	NA	NA	NA	NA
AT1G12110	3.38006	NA	-1.56326	NA	NA	NA	NA	1.82523	NA	NA	NA	NA	NA	-2.47538	NA	NA	2.80384	-3.98693	NA	NA	NA	NA	NA	-1.6159	NA	NA	-1.15557	NA	NA	-1.21784	NA	NA	NA	NA	-1.54813	3.51465	3.62123	NA	NA	NA	NA	NA	NA	NA	NA	NA	NA	NA	NA	NA	NA	NA	NA	-1.05103	NA	NA	NA	-2.61127	-2.38763	NA	NA
AT5G52980	-1.29706	NA	NA	NA	NA	NA	NA	NA	2.03615	NA	NA	NA	NA	NA	NA	NA	-1.07252	NA	NA	NA	NA	NA	NA	NA	NA	NA	NA	NA	NA	NA	NA	NA	NA	NA	NA	NA	NA	NA	NA	NA	NA	NA	NA	NA	NA	NA	NA	NA	NA	NA	NA	NA	NA	NA	NA	NA	NA	NA	NA	NA	NA
AT3G20790	1.83632	NA	NA	NA	NA	NA	-1.28485	NA	NA	NA	NA	NA	NA	NA	NA	NA	2.33952	-1.47227	NA	-1.78517	-1.01294	NA	NA	NA	NA	-1.06123	NA	NA	NA	NA	NA	NA	NA	NA	NA	1.62734	1.75525	NA	NA	NA	NA	NA	NA	NA	NA	NA	NA	NA	NA	NA	NA	NA	NA	NA	NA	NA	NA	-1.1325	NA	NA	NA
AT5G55570	4.1239	3.43252	1.67945	NA	3.30884	NA	NA	-2.43589	2.35739	1.60581	NA	NA	NA	NA	NA	NA	3.99385	-4.11104	-3.28144	-3.08918	-5.43481	-1.55786	NA	-4.57494	-2.68408	-2.81407	-2.49712	NA	NA	2.54609	NA	NA	NA	NA	NA	3.52866	3.9313	3.70104	NA	NA	NA	NA	NA	-1.01925	NA	-2.36726	NA	NA	NA	NA	-3.89491	NA	NA	1.43163	NA	-1.66733	NA	NA	NA	NA	NA
AT1G04680	3.37949	1.853	NA	1.13206	NA	NA	-1.3336	NA	NA	1.52413	NA	NA	NA	-1.64322	NA	NA	2.78202	-1.60712	NA	-2.52951	-1.1159	-1.18325	-1.51557	-1.25322	NA	-1.33409	NA	NA	NA	NA	NA	NA	NA	NA	NA	3.09539	3.45917	NA	NA	NA	NA	-1.35589	NA	NA	NA	NA	1.70063	1.68131	NA	NA	NA	NA	NA	NA	NA	NA	NA	-3.42173	-2.30185	-1.97176	NA
AT1G68570	2.33089	3.39086	4.30016	1.84933	1.25625	NA	1.16974	3.1564	2.69045	1.50618	2.65811	NA	NA	NA	NA	1.44676	1.48456	-2.64753	NA	NA	NA	NA	NA	NA	NA	NA	NA	NA	NA	NA	1.45775	NA	1.28148	1.80316	3.27131	2.39219	2.39868	NA	NA	NA	NA	NA	NA	NA	2.44176	1.9781	NA	NA	NA	NA	NA	NA	NA	2.30034	NA	-1.39517	NA	NA	NA	NA	NA
AT5G10750	2.43538	NA	NA	NA	NA	NA	-1.35322	NA	1.26656	NA	NA	NA	NA	NA	NA	NA	-1.44459	NA	NA	NA	1.09015	NA	NA	NA	NA	1.19944	NA	NA	NA	1.12656	NA	NA	NA	NA	NA	NA	NA	NA	NA	NA	NA	-1.37921	NA	NA	NA	1.3139	NA	NA	NA	NA	NA	NA	NA	NA	NA	NA	NA	NA	NA	NA	NA
AT1G29395	-4.09737	NA	1.8709	NA	1.78988	1.05006	2.38216	NA	2.05257	NA	NA	NA	NA	1.85657	NA	1.00705	-4.96821	NA	NA	NA	-1.87563	NA	NA	-1.39466	NA	NA	NA	NA	NA	1.16505	NA	NA	1.02679	3.91984	6.34964	NA	-4.84417	NA	NA	-1.35549	NA	NA	NA	4.48734	NA	5.21526	-2.42236	-2.7784	NA	NA	1.94109	2.83079	NA	NA	NA	NA	NA	-4.80357	-2.18078	NA	NA
AT1G76570	1.86546	1.29954	NA	NA	NA	NA	NA	NA	1.89395	NA	NA	NA	NA	NA	NA	NA	2.12198	1.05985	NA	NA	NA	NA	NA	NA	NA	NA	NA	NA	NA	1.97868	NA	NA	NA	NA	NA	1.82	2.15719	NA	NA	NA	NA	NA	NA	NA	NA	NA	NA	NA	NA	NA	-1.19928	NA	NA	1.32812	NA	NA	NA	NA	NA	NA	NA
AT3G05880	-3.47108	1.51402	NA	NA	NA	1.43166	2.02473	1.19413	2.77361	1.70959	NA	NA	NA	NA	1.5791	NA	-2.90887	NA	1.0419	2.19855	NA	NA	1.76371	NA	NA	NA	NA	NA	NA	1.43209	NA	NA	NA	2.12149	3.75759	-2.44692	-3.85111	NA	NA	1.02874	NA	NA	NA	3.05829	NA	3.07795	NA	NA	NA	NA	NA	1.89707	NA	NA	NA	1.81811	NA	NA	NA	NA	NA
AT5G18130	-4.44191	NA	NA	-1.20648	NA	NA	NA	-1.72726	NA	NA	NA	NA	NA	-1.67019	-1.54355	1.0654	-4.69698	NA	NA	NA	NA	2.11552	2.12916	NA	NA	NA	NA	NA	NA	NA	NA	NA	NA	1.12552	3.03946	-3.9848	-3.65149	NA	NA	-1.3493	NA	NA	NA	2.06146	NA	2.76824	-1.48613	-1.22248	NA	NA	NA	1.07002	NA	NA	NA	NA	NA	NA	NA	NA	NA
AT2G38630	-1.05305	NA	NA	NA	NA	NA	NA	1.05308	NA	NA	NA	NA	NA	NA	NA	NA	-1.07044	-2.53457	NA	NA	NA	-1.31926	NA	NA	NA	NA	NA	NA	NA	NA	NA	NA	NA	NA	NA	-1.39021	NA	NA	NA	NA	NA	NA	NA	NA	NA	NA	NA	NA	NA	NA	NA	NA	NA	NA	NA	NA	NA	NA	NA	NA	NA
AT4G33625	-1.55923	NA	-1.09944	NA	-1.16791	NA	NA	NA	NA	NA	NA	NA	NA	NA	NA	-1.19661	-3.51029	-3.45665	NA	NA	-1.46976	NA	-1.39556	-1.77516	NA	NA	NA	NA	NA	NA	NA	NA	NA	NA	NA	-2.30356	-2.87947	NA	NA	NA	NA	NA	NA	1.17194	NA	NA	NA	NA	NA	NA	NA	NA	NA	NA	NA	NA	NA	NA	NA	NA	NA
AT5G47190	2.01624	1.49779	NA	NA	NA	NA	NA	NA	-1.71298	NA	NA	NA	NA	NA	NA	NA	2.80276	1.1985	NA	NA	NA	NA	NA	NA	NA	NA	NA	NA	NA	NA	NA	NA	NA	NA	NA	2.07563	1.54393	NA	NA	NA	NA	NA	NA	NA	NA	NA	NA	NA	NA	NA	NA	NA	NA	NA	NA	NA	NA	NA	NA	NA	NA
AT5G09690	-2.00756	-3.01955	-1.56248	-1.0516	NA	NA	-1.20978	NA	-1.00555	NA	NA	NA	NA	NA	NA	NA	-1.48323	NA	NA	NA	NA	-1.08197	NA	NA	NA	NA	NA	NA	NA	NA	NA	NA	NA	NA	NA	-1.89943	-1.16846	NA	NA	1.23011	NA	NA	NA	NA	NA	NA	NA	NA	NA	NA	NA	NA	NA	NA	NA	NA	NA	NA	NA	NA	NA
AT1G55020	1.92198	NA	-2.1122	NA	-1.49499	NA	-2.83646	NA	-1.77781	NA	-1.86292	NA	NA	NA	NA	NA	1.58403	1.93604	NA	NA	NA	NA	NA	NA	NA	NA	NA	NA	NA	-2.83326	NA	NA	NA	1.34062	1.27481	NA	2.1394	-1.04334	NA	NA	NA	NA	NA	NA	-1.61894	NA	NA	NA	NA	NA	NA	-1.69768	NA	NA	NA	-1.94077	1.8339	5.71627	4.81902	1.85592	NA
AT1G18360	1.68291	2.76241	NA	NA	NA	NA	NA	NA	1.01552	NA	NA	NA	NA	NA	NA	NA	NA	-1.07327	-1.24171	-2.26163	-1.33544	NA	NA	-1.1716	NA	-1.28027	-1.23095	NA	NA	NA	NA	NA	NA	1.8529	1.25469	NA	NA	NA	NA	NA	NA	NA	NA	NA	NA	NA	NA	NA	NA	NA	NA	NA	NA	NA	NA	NA	NA	NA	NA	NA	NA
AT3G05220	-1.931	NA	NA	NA	NA	NA	NA	NA	-1.33515	NA	1.21585	NA	NA	-1.59453	NA	NA	-2.16975	NA	NA	NA	NA	NA	NA	NA	NA	NA	NA	NA	NA	NA	NA	NA	NA	NA	NA	-1.23259	-2.22851	NA	NA	NA	NA	NA	NA	NA	NA	NA	NA	NA	NA	NA	NA	NA	NA	NA	NA	NA	NA	NA	NA	NA	NA
AT3G57590	-1.68536	NA	NA	NA	NA	NA	NA	-1.0803	NA	NA	NA	NA	NA	NA	NA	NA	NA	NA	1.21638	1.24485	NA	NA	NA	1.05926	1.59741	1.62682	1.56761	NA	NA	NA	NA	NA	NA	NA	NA	NA	NA	NA	NA	NA	NA	NA	NA	NA	NA	NA	NA	NA	NA	NA	NA	NA	NA	NA	NA	NA	NA	NA	NA	NA	NA
AT4G27440	-3.2056	NA	-1.69468	NA	NA	NA	-1.46795	NA	-2.52704	NA	-2.33566	NA	NA	-1.51599	NA	NA	-1.77591	-3.71024	NA	NA	-1.15213	NA	1.16104	-1.08077	NA	-1.19014	NA	NA	NA	NA	NA	NA	-1.62032	1.07371	NA	-3.55477	-3.81128	-1.63908	NA	NA	NA	NA	NA	1.02319	NA	NA	-1.03075	NA	NA	NA	2.01396	NA	NA	-2.64742	NA	-1.54309	NA	NA	NA	-1.40626	NA
AT5G44210	-4.16087	NA	-1.71706	1.78954	NA	NA	-1.97959	NA	NA	1.16483	NA	1.10145	NA	NA	1.23782	-1.07885	-3.40203	NA	3.16232	NA	NA	NA	NA	NA	3.66105	3.35757	3.17377	NA	NA	NA	NA	NA	-1.228	NA	NA	NA	-2.99145	NA	1.03261	-1.34196	NA	NA	NA	1.04996	NA	NA	1.0685	NA	NA	NA	NA	2.60603	1.19193	NA	NA	1.75684	NA	NA	NA	NA	NA
AT3G24530	2.48159	1.09901	NA	NA	NA	NA	NA	NA	1.05183	NA	NA	NA	NA	1.09501	NA	NA	1.23877	NA	NA	NA	NA	NA	NA	NA	NA	NA	NA	NA	NA	NA	NA	NA	NA	NA	NA	1.99409	1.4809	NA	NA	NA	NA	NA	NA	NA	NA	NA	NA	NA	NA	NA	NA	NA	NA	NA	NA	1.59653	NA	NA	NA	NA	NA
AT1G06240	1.19527	NA	NA	NA	NA	NA	-1.63642	NA	NA	NA	NA	NA	NA	NA	NA	NA	1.09456	1.86008	NA	NA	NA	NA	NA	NA	NA	NA	NA	NA	NA	NA	NA	NA	NA	NA	NA	NA	1.25736	NA	NA	NA	NA	NA	NA	NA	NA	NA	NA	NA	NA	NA	NA	NA	NA	NA	NA	-1.03834	NA	NA	NA	NA	NA
AT2G47270	-4.04333	-3.20364	NA	NA	NA	NA	NA	NA	NA	NA	2.69552	1.51834	NA	NA	NA	NA	-6.63694	NA	NA	NA	NA	NA	NA	NA	NA	NA	NA	NA	NA	-3.36536	NA	NA	NA	NA	NA	-3.81197	-3.65733	-2.94381	NA	NA	NA	NA	NA	1.44214	NA	NA	NA	NA	NA	NA	NA	2.87265	NA	-1.89626	NA	5.35944	NA	NA	NA	NA	NA
AT2G17340	1.46876	NA	NA	NA	NA	NA	NA	NA	1.2012	NA	NA	NA	NA	NA	NA	NA	1.60246	NA	NA	NA	NA	NA	NA	NA	NA	NA	NA	NA	NA	NA	NA	NA	NA	NA	NA	NA	1.30395	NA	NA	NA	NA	NA	NA	NA	NA	NA	NA	NA	NA	NA	NA	NA	NA	NA	NA	NA	NA	NA	NA	NA	NA
AT1G78580	2.2183	1.33832	NA	1.01374	NA	NA	NA	1.00181	NA	1.06098	NA	NA	NA	NA	NA	NA	1.94219	-2.43673	-1.1263	-1.21529	-1.40792	-1.32407	-1.25781	-1.18929	NA	NA	NA	NA	NA	1.06432	NA	NA	NA	NA	NA	1.58878	2.05272	NA	NA	NA	NA	NA	NA	NA	NA	NA	NA	NA	NA	NA	NA	NA	NA	NA	NA	NA	NA	-2.83962	-2.3868	-1.25911	NA
AT3G48020	-6.17812	-3.01939	NA	NA	NA	NA	2.07009	-4.6155	1.14112	NA	1.77765	1.68184	NA	1.63011	NA	1.59209	-5.31873	NA	NA	NA	NA	NA	4.02769	1.73597	NA	1.74398	NA	1.2057	NA	NA	1.73594	1.18629	2.79432	1.27329	3.1564	-4.74284	-4.92584	NA	NA	NA	NA	NA	NA	2.68896	NA	3.45946	NA	NA	NA	NA	1.44671	NA	NA	1.94695	NA	NA	NA	1.40486	NA	NA	NA
AT2G26510	-2.30731	-1.38043	-1.46264	NA	NA	NA	NA	NA	-1.47692	NA	NA	NA	NA	NA	NA	NA	-1.86775	NA	NA	NA	NA	NA	NA	NA	NA	NA	NA	NA	NA	NA	NA	NA	NA	NA	NA	-2.53984	-1.62844	NA	NA	NA	NA	NA	NA	NA	NA	NA	NA	NA	NA	NA	NA	NA	NA	NA	NA	NA	NA	NA	NA	NA	NA
AT3G61430	2.79298	NA	-2.60483	NA	NA	NA	-2.79696	NA	-2.95088	NA	-1.5085	NA	NA	-3.39214	NA	NA	2.77747	2.21083	NA	NA	NA	NA	NA	NA	NA	NA	NA	NA	NA	NA	NA	NA	NA	NA	-1.78878	3.14565	3.11237	NA	NA	-2.34441	1.19978	NA	NA	NA	NA	-1.31298	-2.77949	-2.0731	NA	NA	NA	NA	NA	NA	NA	NA	NA	NA	NA	NA	NA
AT3G55560	-2.0022	-2.19902	-1.10545	NA	NA	NA	-1.72984	NA	NA	NA	NA	NA	NA	NA	NA	1.03043	-2.20363	NA	NA	NA	NA	NA	NA	NA	NA	NA	NA	NA	NA	NA	NA	NA	NA	-1.75142	-1.47547	-1.56036	-1.16274	NA	NA	NA	NA	NA	NA	-1.40199	NA	-1.32811	NA	NA	NA	NA	NA	NA	NA	NA	NA	NA	NA	1.53566	1.22836	NA	NA
AT1G57820	2.23276	1.77757	NA	NA	NA	NA	-1.25092	-2.07037	NA	NA	NA	NA	NA	NA	NA	NA	3.32374	5.38026	NA	NA	NA	1.88001	NA	NA	NA	NA	NA	NA	NA	NA	NA	NA	-1.41068	NA	NA	2.11134	1.90212	NA	NA	1.16399	NA	NA	NA	NA	NA	NA	NA	NA	NA	NA	NA	NA	NA	NA	NA	NA	NA	NA	NA	NA	NA
AT4G23490	2.69737	1.23322	NA	NA	NA	NA	1.09975	NA	1.31419	1.07572	NA	NA	NA	-1.07926	NA	NA	2.11655	-1.37204	NA	-1.46507	NA	NA	NA	NA	NA	NA	NA	NA	NA	NA	NA	NA	NA	NA	NA	2.02551	2.51376	NA	NA	-1.12771	NA	NA	NA	NA	NA	NA	NA	NA	NA	NA	NA	NA	NA	NA	NA	NA	NA	-1.80558	-1.24189	NA	NA
AT3G51860	-4.79837	-3.87185	2.86375	NA	NA	NA	NA	-2.12468	4.48811	1.54458	NA	NA	NA	NA	NA	1.51294	-6.67284	NA	1.35584	NA	1.75954	NA	NA	1.75645	1.4805	1.57611	1.5019	NA	NA	NA	NA	NA	-1.99508	NA	2.08926	-4.46384	NA	NA	NA	NA	-1.54601	NA	NA	2.07635	1.03342	3.98375	NA	NA	NA	NA	NA	NA	NA	1.62124	NA	NA	NA	NA	NA	NA	NA
AT2G40340	-6.01574	NA	NA	2.53537	NA	1.22597	NA	2.01101	2.62462	1.31923	NA	1.91147	NA	1.26118	1.32691	NA	NA	2.60654	1.60003	3.75894	1.31684	NA	3.93976	1.44092	1.52459	2.42115	NA	NA	NA	2.10431	NA	NA	NA	3.77815	5.66366	-5.03689	-4.70719	1.96632	NA	2.39412	NA	1.17273	NA	2.20374	NA	2.52777	NA	NA	NA	-1.05416	NA	NA	NA	3.17625	NA	NA	NA	2.23208	1.92868	2.74381	NA
AT1G35190	-1.64274	-1.41572	NA	NA	NA	NA	NA	NA	NA	NA	1.4448	1.23852	NA	NA	NA	NA	-1.262	NA	NA	NA	NA	NA	NA	NA	NA	NA	NA	NA	NA	NA	NA	NA	NA	NA	NA	-1.34741	-1.37541	NA	NA	NA	NA	NA	NA	NA	NA	NA	NA	NA	NA	NA	NA	NA	NA	NA	NA	NA	NA	1.06559	NA	NA	NA
AT5G46490	1.57103	NA	NA	NA	NA	NA	NA	NA	1.00034	NA	NA	NA	NA	NA	NA	NA	NA	NA	NA	NA	NA	NA	NA	NA	NA	NA	NA	NA	NA	1.22784	NA	NA	NA	-1.33468	-1.00054	NA	NA	1.10666	1.28962	1.54514	1.98089	NA	NA	-1.61016	NA	-1.16869	NA	NA	NA	NA	NA	NA	1.03969	NA	NA	-1.92339	NA	NA	NA	NA	NA
AT4G16210	-1.36972	NA	NA	NA	NA	NA	NA	NA	NA	NA	NA	NA	NA	1.1369	NA	NA	-1.07122	NA	NA	NA	NA	NA	NA	NA	NA	NA	NA	NA	NA	NA	NA	NA	NA	NA	NA	NA	-1.17173	NA	NA	NA	NA	NA	NA	NA	NA	NA	NA	NA	NA	NA	NA	NA	NA	NA	NA	NA	NA	NA	NA	NA	NA
AT4G34860	-2.31503	NA	NA	NA	NA	NA	NA	NA	NA	NA	NA	NA	NA	1.03945	NA	-1.19743	-2.52194	-1.09823	NA	NA	NA	NA	NA	NA	NA	1.3278	NA	NA	NA	NA	1.37655	NA	2.22851	NA	1.69278	-2.29139	-1.79077	NA	NA	NA	NA	1.87351	NA	NA	NA	2.43261	NA	NA	NA	NA	NA	NA	NA	NA	NA	NA	NA	NA	NA	NA	NA
AT5G48220	1.73189	1.79921	NA	NA	NA	NA	NA	NA	NA	NA	NA	NA	NA	NA	NA	NA	2.27796	NA	-1.25847	NA	-1.01043	NA	NA	-1.2076	-1.2309	-1.41566	-1.34122	NA	NA	NA	NA	NA	NA	NA	NA	1.54682	1.41593	NA	NA	NA	NA	NA	NA	NA	NA	-1.08733	NA	NA	NA	NA	NA	NA	NA	NA	NA	NA	NA	NA	NA	NA	NA
AT5G66180	-1.82255	-1.29666	NA	NA	NA	NA	NA	NA	NA	NA	NA	NA	NA	NA	NA	NA	NA	NA	NA	NA	NA	NA	NA	NA	NA	NA	NA	NA	NA	NA	NA	NA	NA	NA	NA	-1.66933	-1.32569	NA	NA	-1.04583	NA	NA	NA	NA	NA	NA	NA	NA	NA	NA	NA	NA	NA	NA	NA	NA	NA	NA	NA	NA	NA
AT1G22500	-4.66156	-4.31073	NA	NA	-2.54808	-1.78772	-2.40436	NA	-2.86367	NA	-2.75452	-1.35159	NA	NA	NA	NA	-4.62192	NA	NA	2.25102	1.20175	NA	2.33716	NA	NA	NA	NA	NA	NA	NA	NA	NA	NA	-2.71831	-3.69128	-2.46573	-4.0535	NA	NA	NA	1.99443	NA	NA	-1.01417	-2.04716	-2.20645	NA	NA	NA	NA	NA	NA	NA	-1.06786	NA	-2.26442	NA	NA	NA	NA	NA
AT3G17020	-2.38947	NA	NA	NA	NA	NA	NA	NA	NA	NA	NA	NA	NA	NA	NA	NA	-1.85757	NA	NA	NA	NA	NA	NA	NA	NA	NA	NA	NA	NA	NA	NA	NA	NA	NA	NA	-2.68534	-2.32121	NA	NA	NA	NA	NA	NA	NA	NA	NA	NA	NA	NA	NA	NA	NA	NA	NA	NA	NA	NA	NA	NA	NA	NA
AT4G30993	1.29537	NA	-1.06249	NA	NA	NA	-1.87982	NA	NA	NA	-1.32875	NA	NA	NA	NA	NA	NA	NA	NA	NA	NA	NA	NA	NA	NA	NA	NA	NA	NA	-1.04242	NA	NA	NA	NA	NA	NA	1.34495	NA	NA	NA	NA	NA	NA	NA	NA	NA	NA	NA	NA	NA	NA	NA	NA	NA	NA	NA	NA	NA	NA	NA	NA
AT1G03440	1.32904	NA	NA	-1.03249	NA	NA	-1.38503	-1.03295	-1.16102	NA	NA	NA	NA	-1.29299	NA	NA	NA	-1.91901	NA	NA	NA	NA	NA	NA	NA	NA	NA	NA	NA	NA	NA	NA	NA	NA	-1.57904	NA	1.05897	NA	NA	NA	NA	NA	NA	-2.07721	NA	-1.60802	NA	NA	NA	NA	NA	NA	NA	NA	NA	NA	NA	NA	NA	NA	NA
AT1G69020	-1.62093	NA	NA	NA	NA	NA	NA	NA	NA	NA	NA	NA	NA	NA	NA	NA	-1.79904	NA	NA	-1.27976	-1.35826	NA	NA	NA	NA	NA	NA	NA	NA	NA	NA	NA	NA	NA	NA	-1.88399	-1.24555	NA	NA	NA	NA	NA	NA	NA	NA	NA	NA	NA	NA	NA	NA	NA	NA	NA	NA	NA	NA	NA	NA	NA	NA
AT1G70890	-2.84026	-3.87454	-2.61132	NA	NA	NA	NA	NA	-3.0896	NA	-2.06598	-2.35442	NA	-1.23446	NA	NA	-3.1739	NA	NA	NA	NA	NA	NA	NA	NA	NA	NA	NA	NA	NA	NA	NA	NA	NA	NA	-4.12777	-2.92918	NA	NA	NA	1.34422	NA	NA	NA	NA	NA	-1.01667	NA	NA	NA	NA	-2.39116	NA	NA	NA	-3.70927	NA	-2.84934	-2.75883	-1.37752	NA
AT1G48600	1.60954	NA	NA	NA	NA	NA	NA	NA	-1.27061	NA	NA	NA	NA	NA	NA	-2.16876	2.22121	-1.1214	NA	NA	NA	NA	NA	NA	NA	NA	NA	NA	NA	1.21438	NA	NA	NA	NA	NA	1.73392	1.73656	NA	NA	NA	NA	NA	NA	NA	NA	NA	NA	NA	NA	NA	NA	NA	NA	NA	NA	-1.09155	NA	NA	NA	NA	NA
AT1G01640	-2.66539	-2.00184	1.97359	1.77616	NA	NA	NA	NA	NA	-1.16918	NA	NA	NA	NA	NA	NA	-2.31138	NA	NA	NA	NA	NA	NA	NA	NA	NA	NA	NA	NA	NA	NA	NA	NA	NA	NA	-2.90452	-1.63373	-1.13491	NA	NA	NA	NA	NA	NA	NA	NA	NA	NA	NA	NA	NA	NA	NA	NA	NA	NA	NA	NA	NA	NA	NA
AT1G22740	-2.75396	NA	-1.60186	NA	NA	NA	NA	NA	NA	NA	NA	NA	NA	NA	NA	1.39962	-1.95025	NA	NA	NA	-1.91323	NA	-1.13692	-1.92388	-1.36566	-1.42404	-1.2037	NA	NA	NA	NA	NA	NA	NA	NA	-3.17276	-2.2635	NA	NA	NA	NA	NA	NA	1.22887	NA	NA	-2.04334	-1.58761	NA	NA	NA	NA	NA	-1.07398	NA	1.18068	NA	-1.31378	NA	NA	NA
AT2G45750	2.32646	1.31484	NA	NA	NA	NA	NA	NA	NA	NA	-2.01895	NA	NA	1.59212	NA	NA	NA	-2.7577	-1.36464	NA	-1.4251	-2.16589	NA	NA	-1.1418	-1.5587	-1.35666	NA	NA	NA	NA	NA	NA	NA	NA	2.3422	2.06656	NA	NA	-1.63618	-1.05988	NA	NA	NA	NA	NA	-1.33139	-2.04206	NA	NA	NA	NA	NA	-1.80268	NA	NA	NA	-2.50879	-2.23142	-1.47722	NA
AT3G25910	-1.021	NA	NA	NA	NA	NA	NA	NA	NA	NA	NA	NA	NA	NA	NA	NA	NA	1.99385	NA	NA	NA	NA	1.16355	NA	NA	NA	NA	NA	NA	NA	NA	NA	NA	NA	NA	NA	NA	NA	NA	NA	NA	NA	NA	NA	NA	NA	NA	NA	NA	NA	NA	NA	NA	NA	NA	NA	NA	NA	NA	NA	NA
AT1G10760	-2.39126	NA	NA	NA	NA	NA	1.55261	NA	NA	NA	NA	NA	NA	NA	NA	NA	-2.35537	-3.69012	1.18454	NA	NA	NA	NA	NA	1.38864	1.43949	1.1328	NA	NA	NA	NA	NA	NA	3.11504	4.36677	-2.60766	-2.4478	-1.11586	NA	2.07132	NA	1.21	NA	2.43301	NA	2.74041	NA	NA	NA	NA	NA	NA	NA	NA	NA	-1.51942	NA	NA	NA	NA	NA
AT1G27120	3.14263	2.01925	NA	1.23734	NA	NA	NA	NA	-2.13427	NA	NA	NA	NA	1.13235	NA	NA	2.93066	-4.60947	-1.12297	-2.03409	-1.06005	NA	NA	NA	-1.15262	-1.43475	NA	NA	NA	1.57538	NA	NA	NA	NA	NA	1.939	2.81855	NA	NA	-1.30969	NA	NA	NA	NA	NA	-1.3013	NA	NA	NA	NA	NA	NA	NA	NA	NA	1.01555	NA	-1.25373	NA	NA	NA
AT3G48610	2.41767	NA	NA	NA	NA	NA	NA	NA	-2.01827	NA	NA	NA	NA	-1.12915	NA	NA	1.80062	-2.67121	1.00024	NA	NA	NA	-1.01904	NA	NA	NA	NA	NA	NA	NA	NA	NA	NA	NA	-1.39853	1.89166	2.03644	NA	NA	NA	NA	NA	NA	NA	NA	NA	NA	NA	NA	NA	NA	NA	NA	NA	NA	NA	NA	-2.17377	-1.56073	-1.58559	NA
AT2G24270	1.78142	NA	NA	NA	NA	NA	NA	NA	NA	NA	NA	NA	NA	-1.04821	NA	NA	1.41435	NA	NA	NA	NA	NA	NA	NA	NA	NA	NA	NA	NA	NA	NA	NA	NA	NA	NA	NA	1.51713	NA	NA	-1.06755	NA	NA	NA	NA	NA	-2.04264	2.00299	4.25159	NA	NA	NA	NA	NA	NA	NA	-1.53094	NA	2.46729	2.42641	NA	NA
AT2G32230	1.85303	1.15631	NA	NA	NA	NA	NA	NA	-1.05173	NA	NA	NA	NA	NA	NA	-1.00112	1.91171	NA	NA	NA	NA	NA	NA	NA	NA	NA	NA	NA	NA	NA	NA	NA	NA	NA	NA	1.70638	1.41263	NA	NA	NA	NA	NA	NA	NA	NA	NA	NA	NA	NA	NA	NA	NA	NA	NA	NA	NA	NA	-1.03575	NA	NA	NA
AT5G56860	2.02457	1.03411	NA	NA	NA	NA	-1.64618	1.24176	NA	NA	NA	NA	NA	-1.34739	NA	NA	2.15595	NA	NA	NA	NA	NA	NA	NA	NA	NA	NA	NA	NA	NA	NA	NA	NA	NA	-1.23783	1.08291	2.46646	NA	NA	-1.26489	3.64363	NA	NA	NA	NA	NA	NA	NA	NA	NA	NA	NA	NA	NA	NA	NA	NA	-5.11806	-4.09169	NA	NA
AT4G06746	-4.57245	NA	2.13056	4.32188	NA	1.1237	3.58075	4.9935	1.5032	2.01838	3.70841	4.22649	NA	1.48962	NA	1.16569	NA	NA	NA	NA	-2.08588	1.40225	2.6953	-1.65251	NA	NA	-1.24035	NA	NA	1.8685	-1.29387	NA	-2.92204	1.48236	NA	NA	-4.51349	1.62174	NA	NA	NA	NA	NA	NA	NA	NA	-1.05738	-1.40993	NA	NA	NA	NA	1.12355	NA	NA	-2.2835	NA	3.5376	3.03352	2.12907	NA
AT4G32190	1.98536	2.38629	1.71835	3.06424	1.37325	3.11234	1.79332	2.92924	3.31965	3.27736	NA	NA	NA	NA	2.64578	NA	1.44063	NA	NA	NA	NA	1.00778	NA	NA	NA	NA	NA	NA	NA	2.61875	NA	NA	NA	NA	NA	2.97862	1.75656	1.69691	NA	NA	NA	NA	NA	NA	NA	-1.78734	NA	NA	NA	NA	NA	NA	NA	NA	NA	-1.04204	NA	NA	NA	NA	NA
AT4G00150	2.33982	NA	NA	NA	NA	NA	NA	NA	NA	NA	NA	NA	NA	-1.04218	NA	NA	NA	-1.38847	NA	NA	1.13212	-1.10366	NA	NA	1.24112	1.00382	NA	NA	NA	NA	NA	NA	NA	NA	NA	NA	1.4438	NA	NA	NA	NA	NA	NA	NA	NA	1.4186	NA	NA	NA	NA	NA	NA	NA	NA	NA	NA	NA	NA	NA	NA	NA
AT5G59310	-9.67911	-5.07595	4.99365	NA	NA	NA	NA	NA	1.64696	2.6396	NA	NA	NA	NA	NA	NA	-6.0467	NA	7.47376	5.11217	2.52883	4.46323	NA	3.79297	8.73016	9.99334	8.08165	5.8952	NA	NA	7.14698	5.1834	7.74739	4.34436	9.99352	-5.73449	NA	NA	NA	NA	NA	3.50966	3.07141	3.67018	12.6546	9.45147	NA	NA	NA	NA	NA	NA	NA	6.25871	NA	NA	NA	NA	NA	NA	NA
ATMG01360	-2.59469	-2.00753	NA	NA	2.00969	NA	-1.439	NA	NA	NA	NA	NA	NA	NA	NA	NA	3.37599	7.43993	3.71002	3.59864	5.30578	4.10825	5.29102	4.92543	4.24582	3.4522	3.95468	NA	NA	NA	NA	NA	NA	NA	NA	-1.91683	-1.65883	1.14238	NA	3.05584	NA	NA	NA	NA	NA	NA	1.37982	NA	1.30311	NA	NA	NA	NA	NA	NA	NA	NA	NA	NA	NA	NA
AT1G30880	-1.54328	NA	1.40349	NA	NA	NA	NA	NA	NA	NA	NA	NA	NA	NA	NA	NA	NA	2.14408	NA	NA	NA	NA	NA	NA	NA	NA	NA	NA	NA	NA	NA	NA	NA	NA	NA	-1.56731	-1.61655	NA	NA	NA	NA	NA	NA	NA	NA	NA	NA	NA	NA	NA	NA	NA	NA	NA	NA	NA	NA	NA	NA	NA	NA
AT1G60000	1.45425	NA	-1.13874	NA	NA	NA	-1.87603	NA	-1.81426	NA	NA	NA	NA	NA	NA	NA	1.59589	NA	NA	NA	NA	NA	NA	NA	NA	NA	NA	NA	NA	-1.19743	NA	NA	NA	NA	-1.38595	NA	1.70792	NA	NA	-1.36389	NA	NA	NA	NA	NA	-1.27758	1.61717	1.63608	NA	NA	NA	NA	NA	NA	NA	-1.48328	NA	1.22534	NA	1.23431	NA
AT4G34550	5.0583	3.86633	3.02037	3.16695	4.15685	4.22536	NA	5.50728	4.77373	3.0161	NA	2.24415	NA	2.64225	3.06966	NA	3.92171	NA	NA	NA	-3.58406	-2.90632	NA	NA	NA	NA	NA	NA	NA	4.536	NA	NA	NA	2.67403	1.31585	NA	4.11317	NA	NA	NA	NA	NA	NA	NA	NA	-2.01624	NA	NA	NA	-3.88887	-6.10173	NA	2.83176	2.25505	NA	1.7986	NA	NA	NA	NA	NA
AT1G70690	-2.63554	-4.75063	-2.65316	-1.7028	-1.96676	-1.31011	-2.86643	NA	-4.17621	NA	NA	NA	NA	-4.38133	-1.40263	NA	-3.85445	NA	NA	NA	NA	-2.17391	NA	-1.13844	NA	NA	NA	NA	-1.26275	-1.85757	NA	NA	-1.57155	-1.14155	-1.19154	NA	NA	-1.10142	NA	-1.74023	NA	-2.20397	NA	NA	NA	NA	NA	NA	NA	NA	1.19002	-1.22965	NA	-1.1935	NA	NA	NA	NA	NA	NA	NA
AT4G34150	3.56003	NA	-1.89972	NA	NA	NA	-1.79055	NA	NA	NA	NA	NA	NA	NA	NA	NA	2.34976	1.65554	NA	-2.92206	-1.10632	NA	NA	-1.12534	NA	NA	NA	NA	NA	1.50325	NA	NA	NA	-1.95974	-2.62227	1.90874	NA	2.0847	2.75664	3.13004	NA	-2.32422	NA	NA	NA	NA	NA	NA	NA	NA	NA	NA	2.06733	NA	NA	NA	NA	1.55939	1.06059	NA	NA
AT1G26660	-1.26124	NA	1.44223	NA	NA	NA	1.53659	-1.00179	1.56258	NA	NA	NA	NA	NA	NA	NA	NA	1.40299	NA	NA	NA	NA	NA	NA	NA	NA	NA	NA	NA	NA	NA	NA	NA	NA	NA	NA	NA	NA	NA	NA	NA	NA	NA	NA	NA	NA	NA	NA	NA	NA	NA	NA	NA	NA	NA	NA	NA	NA	NA	NA	NA
AT1G70820	-2.98101	NA	-3.35361	NA	-2.13769	NA	-3.48059	NA	-2.71221	NA	-1.93541	NA	NA	-1.84475	NA	-2.90823	-4.26454	-1.92071	-1.12315	NA	NA	NA	NA	NA	-1.31414	-1.45345	-1.2741	NA	NA	NA	NA	NA	NA	1.26545	1.49884	-2.38153	-4.07991	NA	NA	3.20966	NA	NA	NA	NA	NA	NA	NA	NA	NA	NA	NA	NA	NA	NA	NA	-1.27292	NA	NA	NA	NA	NA
AT3G57830	2.28015	NA	NA	NA	-1.0362	NA	-1.10368	NA	NA	NA	NA	NA	NA	-1.8241	NA	-1.47407	1.67503	NA	NA	NA	1.13777	NA	NA	1.01216	NA	NA	NA	NA	NA	NA	NA	NA	NA	NA	NA	NA	2.38514	NA	NA	NA	NA	NA	NA	-1.04635	NA	NA	NA	NA	NA	NA	NA	NA	NA	NA	NA	NA	NA	NA	NA	NA	NA
AT2G29720	-2.45017	-1.27152	NA	2.12818	-1.06239	NA	NA	NA	1.2507	1.87756	-1.8937	NA	NA	1.30162	NA	1.77594	-1.45687	NA	NA	-2.40447	-1.85269	NA	NA	-2.20811	NA	NA	NA	NA	NA	NA	2.0206	2.10525	NA	NA	NA	-1.26528	-1.78871	1.15892	NA	1.11546	NA	-1.22343	NA	NA	NA	NA	NA	NA	NA	NA	NA	NA	1.57111	NA	NA	NA	NA	2.19914	1.74631	1.24453	NA
AT1G20330	2.09031	1.25992	NA	NA	NA	NA	NA	NA	-1.55677	NA	NA	NA	NA	-2.1157	NA	NA	NA	-1.42049	-1.15917	-1.79947	-1.32376	NA	-1.78044	-1.77306	-1.58523	-1.54955	-1.13641	NA	NA	NA	NA	NA	NA	NA	-1.17091	2.2224	1.79992	NA	NA	-1.41773	NA	NA	NA	NA	NA	NA	NA	NA	NA	NA	NA	NA	NA	NA	NA	1.80227	NA	-1.07054	NA	NA	NA
AT5G10690	1.23844	NA	-1.26122	NA	NA	NA	NA	NA	-2.00505	NA	NA	NA	NA	NA	NA	NA	1.34382	NA	NA	NA	NA	NA	NA	NA	NA	NA	NA	NA	NA	NA	NA	NA	NA	NA	NA	NA	NA	NA	NA	NA	NA	NA	NA	NA	NA	NA	NA	NA	NA	NA	NA	NA	NA	NA	NA	NA	NA	NA	NA	NA	NA
AT1G30600	2.2997	1.17793	NA	NA	NA	NA	NA	NA	-1.11848	NA	NA	NA	NA	NA	NA	-1.14976	NA	-2.33392	NA	NA	NA	NA	NA	NA	NA	-1.04561	NA	NA	NA	NA	NA	NA	NA	NA	NA	1.57602	1.72444	NA	NA	NA	NA	NA	NA	NA	NA	NA	NA	NA	NA	NA	NA	NA	NA	NA	NA	NA	NA	NA	NA	NA	NA
AT3G04720	-6.52141	-6.5707	-5.47511	NA	-2.18027	NA	-8.75467	NA	-4.77505	NA	NA	NA	NA	-1.91954	NA	1.66176	-3.40649	-2.78581	NA	NA	-1.24164	NA	NA	-2.8621	NA	NA	-1.02391	NA	-1.39066	-1.89667	NA	NA	-4.15667	NA	NA	-3.86018	-4.39505	-1.8052	NA	NA	NA	-1.94212	NA	NA	2.2747	NA	NA	NA	NA	NA	NA	NA	NA	NA	NA	NA	1.3111	2.68528	2.051	NA	NA
AT1G61215	1.80943	NA	NA	NA	NA	NA	-1.47126	NA	NA	NA	NA	NA	NA	NA	NA	NA	1.7284	NA	NA	NA	NA	NA	NA	NA	NA	NA	NA	NA	NA	NA	NA	NA	NA	NA	NA	NA	1.74488	NA	NA	NA	NA	NA	NA	-1.23145	NA	-1.6384	NA	NA	NA	NA	NA	NA	NA	NA	NA	-1.21473	NA	1.39324	1.05625	NA	NA
AT5G61520	-2.96718	-2.20785	-1.1651	NA	-1.71076	-1.16369	NA	NA	NA	NA	-4.8213	NA	NA	-1.1496	NA	2.05526	-2.9329	-4.39482	NA	NA	-1.31291	NA	NA	-1.18858	NA	NA	NA	NA	NA	-1.07451	NA	NA	NA	NA	NA	-3.46813	-2.07491	NA	NA	NA	-2.81854	NA	NA	NA	NA	2.27138	NA	NA	NA	NA	1.16555	NA	NA	NA	NA	-2.38632	NA	NA	NA	NA	NA
AT1G02160	-1.15621	-1.17822	-1.71	NA	NA	NA	-1.61214	NA	-1.53607	NA	NA	NA	NA	NA	NA	NA	-1.27889	-1.15349	NA	NA	NA	NA	NA	NA	NA	NA	NA	NA	NA	NA	NA	NA	NA	NA	NA	-1.47895	-1.1312	NA	NA	NA	NA	NA	NA	NA	NA	NA	NA	NA	NA	NA	NA	NA	NA	NA	NA	NA	NA	NA	NA	NA	NA
AT3G14760	4.87935	2.78412	-1.74836	NA	-1.71927	NA	NA	NA	-2.28149	NA	NA	NA	NA	NA	NA	-1.36895	3.44345	NA	NA	NA	NA	NA	NA	NA	NA	-1.94236	NA	NA	NA	NA	-1.54958	NA	-3.58643	NA	-1.46445	NA	NA	NA	NA	NA	NA	NA	NA	-1.08264	NA	-2.43174	NA	NA	NA	NA	NA	NA	NA	-1.50522	NA	-1.57237	NA	NA	NA	NA	NA
AT4G14440	2.60415	2.07096	NA	NA	NA	NA	NA	NA	3.61626	NA	1.43422	NA	NA	NA	NA	NA	1.92446	NA	NA	-2.08051	NA	NA	-1.22119	NA	NA	NA	NA	NA	NA	-1.0554	NA	NA	NA	1.00943	NA	2.92754	2.7156	NA	NA	NA	NA	NA	NA	1.74396	NA	1.741	NA	NA	NA	NA	NA	NA	NA	NA	NA	NA	NA	-1.01308	NA	NA	NA
AT2G35350	2.02648	NA	NA	NA	NA	NA	NA	NA	-1.90761	NA	NA	NA	NA	NA	NA	NA	NA	-2.99025	NA	NA	NA	NA	NA	NA	NA	NA	NA	NA	NA	NA	NA	NA	NA	NA	NA	1.06039	1.57777	-1.32547	NA	NA	NA	NA	NA	-1.28859	NA	NA	2.30764	2.41425	NA	NA	NA	NA	NA	NA	NA	NA	NA	-1.35996	-1.36183	NA	NA
AT3G03470	-4.18405	-2.56715	-1.88341	1.70696	-1.65097	NA	-2.68146	NA	-1.1746	NA	NA	NA	NA	-1.35982	NA	3.09376	-3.62509	2.43348	1.56652	1.99975	1.51798	1.72239	NA	1.51794	1.82622	2.11594	1.55866	NA	NA	NA	NA	NA	1.32281	1.47395	2.76081	-2.87839	-2.38527	-1.37099	NA	-1.74149	NA	NA	NA	1.88527	NA	2.49727	NA	-1.14864	NA	NA	NA	NA	NA	1.21188	NA	-1.50128	NA	NA	NA	NA	NA
AT1G58370	2.35712	NA	-5.01656	NA	-2.22139	NA	-3.66757	NA	-6.0891	NA	-1.69818	NA	NA	-3.61665	NA	-1.72857	2.23635	-1.73221	NA	NA	NA	NA	NA	-1.28885	NA	-1.02533	NA	NA	-1.05848	NA	-1.06055	NA	NA	NA	-1.84172	2.19657	2.20347	NA	NA	NA	NA	NA	NA	-1.8329	-1.31142	-2.55999	NA	NA	NA	NA	NA	-1.00055	NA	-1.08023	NA	-1.12539	NA	NA	NA	NA	NA
AT5G63530	1.67187	NA	1.40178	NA	NA	NA	-1.42633	-1.94781	NA	NA	NA	NA	NA	NA	NA	NA	1.64494	NA	NA	NA	NA	NA	NA	NA	NA	NA	NA	NA	NA	1.64566	NA	NA	NA	NA	NA	NA	1.62706	NA	NA	1.04537	-1.12768	NA	NA	-1.07972	NA	NA	NA	-1.56214	NA	NA	NA	NA	NA	NA	NA	NA	NA	-2.22885	-1.71064	-1.54289	NA
AT4G33810	2.77761	1.67959	NA	NA	NA	NA	NA	NA	NA	NA	NA	NA	NA	NA	NA	-1.78855	NA	-5.04012	NA	NA	-1.192	NA	NA	NA	NA	NA	NA	NA	NA	NA	NA	NA	1.39396	NA	NA	2.3051	1.83327	NA	NA	NA	NA	NA	NA	NA	NA	NA	NA	NA	NA	NA	NA	NA	NA	NA	NA	NA	NA	NA	NA	NA	NA
AT2G38320	2.32831	1.57297	NA	NA	NA	NA	NA	1.18519	NA	NA	NA	NA	NA	NA	NA	NA	NA	-3.6849	NA	NA	NA	NA	NA	NA	NA	NA	NA	NA	NA	NA	NA	NA	1.25022	NA	-1.68795	1.88697	1.38013	NA	NA	NA	NA	NA	NA	-1.22061	NA	-1.70822	NA	NA	NA	NA	NA	NA	NA	NA	NA	NA	NA	-1.05769	NA	NA	NA
AT1G10770	-8.47568	NA	-1.10116	2.98008	1.2364	NA	-2.73257	1.42983	1.40539	1.0043	NA	NA	NA	NA	-1.29092	-4.91858	-6.33077	-6.55924	NA	NA	-1.60588	NA	NA	-2.21656	2.92577	3.65683	3.26734	NA	NA	-1.5188	NA	NA	NA	3.52003	3.26053	-4.06834	-5.74592	NA	NA	NA	1.17565	NA	NA	2.11105	NA	NA	2.30245	2.44359	NA	NA	NA	NA	NA	NA	NA	NA	NA	NA	NA	NA	NA
AT3G62090	-6.16885	-4.88934	NA	NA	NA	NA	1.0236	NA	NA	NA	1.20945	NA	NA	1.09886	NA	NA	-6.41131	NA	5.11075	1.78101	1.09384	NA	NA	1.73939	6.06645	6.13458	5.57867	2.24296	1.50123	NA	2.29448	1.70355	4.94838	NA	3.24867	-6.4114	-10.8679	NA	NA	-2.90656	NA	3.82993	1.60314	1.70164	2.32584	2.4898	NA	NA	NA	NA	NA	6.26131	NA	1.01882	NA	2.27339	NA	NA	NA	NA	NA
AT2G27830	-4.48537	-2.1292	NA	NA	NA	NA	-2.06457	NA	1.18712	1.20635	NA	NA	NA	NA	NA	NA	-3.62806	NA	1.1299	NA	NA	NA	NA	NA	1.93792	2.07781	1.4669	NA	NA	NA	NA	NA	NA	-1.28105	NA	NA	-2.8799	NA	NA	NA	NA	NA	NA	1.35512	NA	NA	NA	NA	NA	NA	1.21749	NA	NA	NA	NA	-2.23826	NA	2.06275	1.58712	1.20327	NA
AT4G35770	-6.90651	-8.91738	-6.96209	-2.19251	-2.55876	-1.81997	-9.38392	-4.37894	-3.63462	NA	NA	NA	NA	-7.42281	-5.23216	1.88864	-7.5998	NA	NA	NA	-1.69973	NA	NA	-2.39733	NA	NA	NA	NA	NA	-1.57335	NA	NA	-1.5705	-3.09398	-4.0565	-11.6717	-7.40363	NA	NA	NA	2.37614	NA	NA	NA	NA	-3.68576	-2.36806	-1.32928	NA	NA	5.28824	1.28147	NA	-2.35537	NA	-1.7324	NA	4.49008	4.06897	2.88584	NA
AT2G37520	-1.57394	NA	NA	1.17873	NA	1.03879	1.79216	1.4594	1.15304	1.08832	NA	NA	NA	NA	1.01013	NA	NA	1.87154	NA	NA	NA	NA	1.02254	NA	NA	NA	NA	NA	NA	NA	NA	NA	NA	NA	1.26763	-1.44082	-1.49518	NA	NA	NA	NA	NA	NA	NA	NA	NA	NA	NA	NA	NA	NA	NA	NA	NA	NA	NA	NA	NA	NA	NA	NA
AT1G21730	-1.50715	NA	NA	1.39806	NA	NA	NA	NA	NA	NA	NA	NA	NA	NA	NA	NA	-1.98426	-1.9437	NA	NA	NA	NA	NA	NA	NA	NA	NA	NA	NA	NA	NA	NA	NA	NA	NA	-2.46937	-1.43084	NA	NA	NA	NA	NA	NA	NA	NA	NA	NA	NA	NA	NA	NA	NA	NA	NA	NA	NA	NA	NA	NA	NA	NA
AT4G26650	1.33903	1.1007	NA	NA	NA	NA	NA	NA	NA	NA	NA	NA	NA	NA	NA	NA	1.30611	NA	NA	-1.04074	NA	NA	NA	NA	NA	NA	NA	NA	NA	NA	NA	NA	NA	NA	NA	1.83148	1.28886	NA	NA	-1.04609	NA	NA	NA	NA	NA	NA	NA	NA	NA	NA	NA	NA	NA	NA	NA	1.3212	NA	NA	NA	NA	NA
AT3G22760	2.36425	NA	NA	NA	NA	NA	-3.34914	-1.59795	NA	NA	NA	NA	NA	NA	NA	NA	1.69811	2.76166	NA	NA	NA	1.41949	NA	NA	NA	NA	NA	NA	NA	NA	NA	NA	NA	NA	NA	1.47084	1.59531	NA	NA	NA	NA	NA	NA	NA	NA	NA	NA	NA	NA	NA	NA	NA	NA	NA	NA	-1.25848	NA	-1.13957	NA	NA	NA
AT1G66410	-1.94717	NA	NA	NA	NA	NA	NA	NA	NA	NA	NA	NA	NA	NA	NA	NA	-2.3644	NA	NA	NA	NA	NA	NA	NA	NA	NA	NA	NA	NA	NA	NA	NA	NA	NA	1.15687	-2.36102	-2.18225	NA	NA	NA	NA	NA	NA	NA	NA	1.03376	NA	NA	NA	NA	NA	NA	NA	NA	NA	NA	NA	NA	NA	NA	NA
AT5G24030	3.04589	NA	NA	1.46096	NA	NA	NA	NA	1.57877	NA	1.26524	2.31319	NA	NA	NA	NA	NA	NA	NA	-1.38337	NA	NA	NA	NA	NA	NA	NA	NA	NA	2.32573	NA	NA	NA	NA	-1.47003	2.89166	1.62167	1.61376	-1.2867	-1.4774	NA	NA	NA	NA	NA	NA	-1.45833	-1.54988	NA	NA	NA	NA	1.17215	NA	NA	NA	NA	-1.14366	NA	NA	NA
AT1G24265	-2.13039	NA	1.82416	1.09607	NA	NA	NA	NA	NA	NA	NA	NA	NA	NA	NA	NA	-1.38564	-1.80976	1.64616	1.23574	1.48279	NA	NA	1.32638	2.19805	1.90281	1.71993	NA	NA	NA	NA	NA	NA	NA	NA	-2.5873	-1.81124	NA	NA	NA	NA	NA	NA	NA	NA	NA	NA	NA	NA	NA	NA	NA	NA	NA	NA	NA	NA	NA	NA	NA	NA
AT2G07725	-3.02108	-2.85717	NA	NA	1.72895	NA	-1.65598	NA	NA	NA	NA	NA	NA	NA	-1.44103	NA	3.63214	7.14452	4.8002	3.8744	5.85805	3.70145	5.42007	5.5727	4.45886	4.1273	4.60569	NA	NA	NA	NA	NA	NA	NA	NA	-2.12269	-2.13839	NA	NA	2.84985	NA	NA	NA	NA	NA	NA	1.19424	NA	NA	NA	NA	NA	NA	NA	NA	NA	NA	NA	NA	NA	NA
AT5G10860	-3.26411	NA	-1.20927	NA	NA	NA	-1.10724	NA	NA	NA	NA	NA	NA	-1.2241	NA	NA	-2.57986	1.38428	1.03803	1.11221	NA	NA	NA	NA	NA	NA	NA	NA	NA	NA	NA	NA	NA	NA	1.26277	-3.73518	-2.79853	NA	NA	NA	NA	NA	NA	NA	NA	NA	NA	NA	NA	NA	NA	NA	NA	NA	NA	-1.07015	NA	NA	NA	NA	NA
AT2G15020	5.02949	3.53612	2.0914	NA	2.32886	1.77368	-2.72829	-2.50429	NA	NA	NA	1.97584	NA	NA	1.43616	-2.73477	5.09209	NA	NA	NA	NA	NA	NA	1.37108	NA	NA	NA	NA	NA	NA	NA	NA	NA	1.28824	-2.30248	4.19123	6.06662	2.52483	NA	-5.90755	NA	NA	NA	-1.50179	NA	-6.63046	NA	NA	NA	-1.2464	-3.0961	NA	NA	NA	NA	-1.15394	NA	NA	NA	NA	NA
AT5G65890	2.30183	NA	NA	NA	NA	NA	NA	NA	NA	1.03532	NA	1.02673	NA	NA	NA	-1.44941	1.70479	1.53868	NA	NA	NA	NA	NA	NA	NA	NA	NA	NA	NA	1.99308	NA	NA	NA	1.36868	NA	2.39942	1.84317	1.63809	NA	-2.2095	NA	NA	NA	NA	NA	-2.33258	3.05848	3.02684	NA	NA	NA	NA	1.15685	NA	NA	NA	NA	1.97077	NA	NA	NA
AT4G23500	2.60798	3.04354	NA	NA	NA	1.00826	1.13202	1.31161	1.14192	1.69263	1.31678	1.36244	NA	NA	1.48426	NA	NA	NA	NA	NA	NA	NA	NA	NA	NA	NA	NA	NA	NA	1.16709	NA	NA	NA	1.18809	1.13071	1.92225	1.89209	NA	NA	NA	NA	-1.33674	NA	NA	NA	NA	NA	NA	NA	NA	NA	NA	NA	NA	NA	-1.0065	NA	NA	NA	NA	NA
AT1G19394	-3.23917	-2.02866	NA	NA	NA	NA	-1.57599	-1.35482	NA	NA	NA	NA	NA	NA	-1.35965	5.24477	-5.37517	1.81613	NA	NA	1.45148	NA	NA	1.79336	NA	NA	NA	NA	NA	-2.69316	NA	NA	NA	NA	NA	-2.36664	-2.93884	NA	NA	NA	NA	NA	NA	NA	NA	NA	NA	NA	NA	NA	1.37601	NA	NA	NA	NA	NA	NA	NA	NA	NA	NA
AT2G26240	-1.60323	-1.35067	NA	NA	NA	NA	NA	NA	NA	NA	NA	NA	NA	NA	NA	NA	NA	NA	NA	NA	-1.06142	NA	NA	-1.49619	NA	NA	NA	NA	NA	-1.05299	NA	NA	-1.02185	NA	NA	-1.65508	-1.29447	NA	NA	NA	NA	NA	NA	NA	NA	NA	NA	NA	NA	NA	NA	NA	NA	NA	NA	NA	NA	NA	NA	NA	NA
AT3G14172	-1.48419	NA	NA	NA	NA	NA	1.28954	1.09285	NA	NA	NA	NA	NA	NA	NA	NA	-1.62775	NA	NA	NA	NA	NA	NA	NA	NA	NA	NA	NA	NA	NA	NA	NA	NA	NA	NA	NA	-1.34262	NA	NA	NA	NA	NA	NA	NA	NA	NA	NA	NA	NA	NA	NA	NA	NA	NA	NA	NA	NA	NA	NA	NA	NA
AT2G22660	-2.30605	-1.55164	NA	-1.33436	NA	NA	NA	NA	-1.15702	NA	NA	NA	NA	-1.43106	NA	NA	-2.40934	NA	NA	NA	NA	NA	NA	NA	NA	NA	NA	NA	NA	NA	NA	NA	NA	NA	NA	-3.02803	-2.1474	-1.11542	NA	NA	NA	1.49103	NA	NA	NA	1.34427	NA	NA	NA	NA	NA	NA	NA	NA	NA	NA	NA	NA	NA	NA	NA
AT1G12730	-2.69567	-2.38128	-3.12837	NA	-1.19606	NA	-4.77	NA	-1.65967	NA	-1.16537	NA	NA	NA	NA	NA	-3.17489	NA	1.05047	1.51139	NA	NA	NA	NA	1.12991	1.15733	1.05504	NA	NA	-1.18564	NA	NA	NA	NA	NA	-3.4907	-2.31045	-1.26681	NA	NA	NA	NA	NA	NA	NA	NA	NA	NA	NA	NA	NA	NA	NA	NA	NA	NA	NA	NA	NA	NA	NA
AT3G10410	-2.29508	NA	NA	NA	NA	NA	NA	NA	-1.06653	NA	NA	NA	NA	NA	NA	NA	-2.33907	NA	1.4219	2.29659	NA	NA	NA	NA	1.50723	1.82833	1.48661	NA	NA	NA	NA	NA	NA	NA	3.06942	-2.46747	-2.03103	-1.4051	NA	1.50519	NA	NA	NA	1.2247	NA	2.44583	NA	NA	NA	NA	NA	NA	NA	NA	NA	NA	NA	NA	NA	NA	NA
AT1G29070	2.04234	1.8338	NA	NA	NA	NA	NA	NA	-1.32041	NA	NA	NA	NA	NA	NA	NA	3.17443	2.02779	NA	NA	NA	NA	NA	NA	NA	-1.31616	NA	NA	NA	NA	-1.07195	NA	-1.04111	NA	NA	1.92006	1.62339	NA	NA	NA	NA	NA	NA	NA	NA	NA	NA	NA	NA	NA	NA	NA	NA	NA	NA	NA	NA	NA	NA	NA	NA
AT5G56590	1.48243	NA	NA	NA	NA	NA	NA	NA	-1.39228	NA	NA	NA	NA	-1.43943	NA	NA	1.22208	1.26521	NA	NA	NA	1.16882	NA	1.04038	1.02097	NA	NA	NA	NA	NA	NA	NA	NA	NA	NA	NA	1.18368	NA	NA	NA	NA	NA	NA	NA	NA	NA	NA	NA	NA	NA	NA	NA	NA	NA	NA	NA	NA	NA	NA	NA	NA
AT2G21960	1.28635	NA	NA	NA	NA	NA	NA	NA	NA	NA	NA	NA	NA	NA	NA	NA	1.44283	NA	NA	-1.05086	NA	NA	NA	NA	NA	NA	NA	NA	NA	1.16178	NA	NA	NA	NA	NA	NA	NA	NA	NA	NA	1.31645	NA	NA	NA	NA	NA	NA	NA	NA	NA	NA	NA	NA	NA	NA	NA	NA	NA	NA	NA	NA
AT2G38480	2.36903	NA	-1.08369	NA	NA	NA	-1.73433	NA	NA	NA	NA	1.023	NA	NA	NA	-1.29173	1.3905	1.27811	NA	-1.3612	NA	NA	-1.01494	NA	-1.17104	NA	NA	NA	NA	1.85797	NA	NA	NA	NA	NA	NA	1.92042	2.46775	NA	-1.35058	NA	-1.39486	NA	NA	NA	NA	NA	NA	NA	NA	NA	NA	NA	NA	NA	1.59245	NA	-1.6395	-1.65537	-1.05668	NA
AT2G04570	3.89016	3.42891	1.84903	NA	1.10089	1.19252	2.80838	NA	2.96641	1.74316	-2.835	-2.41861	NA	-1.23196	NA	NA	NA	-3.75222	NA	NA	NA	-2.16726	-1.84834	-1.02012	-1.03276	-1.32509	NA	NA	NA	-1.30468	NA	NA	NA	1.24683	1.27146	4.12302	2.47797	1.10757	NA	NA	NA	NA	NA	2.14127	NA	2.44466	NA	NA	NA	NA	NA	NA	NA	NA	NA	1.33794	NA	NA	NA	NA	NA
AT4G13030	-2.81173	-1.9641	-1.51473	NA	NA	NA	-1.50185	NA	NA	NA	NA	NA	NA	NA	NA	2.46257	-1.61262	-1.63062	NA	NA	NA	NA	NA	NA	NA	NA	NA	NA	NA	-1.50657	NA	NA	NA	NA	NA	-2.70695	-2.08087	-1.97771	NA	NA	NA	NA	NA	NA	NA	NA	NA	NA	NA	NA	1.16239	NA	NA	NA	NA	NA	NA	NA	NA	NA	NA
AT1G62540	3.31325	NA	1.74386	NA	-2.39407	NA	2.48989	3.11142	2.77463	3.07387	-3.08188	-1.21436	NA	NA	NA	NA	NA	-4.98906	NA	NA	1.26094	NA	NA	1.63594	NA	NA	NA	NA	NA	NA	NA	NA	1.28248	3.25526	4.02092	2.40122	2.79335	1.79099	NA	1.73513	NA	NA	NA	2.14561	NA	3.58039	NA	-4.74976	NA	NA	NA	-2.47532	NA	1.60878	NA	-3.67187	-1.12017	-1.03954	NA	-1.46858	NA
AT2G27740	3.33354	2.21352	NA	NA	NA	NA	-1.56841	NA	NA	NA	-3.21379	NA	NA	-1.97716	NA	NA	NA	NA	NA	NA	NA	NA	-1.946	NA	NA	NA	NA	NA	NA	NA	NA	NA	1.83886	NA	NA	2.99343	1.92514	NA	NA	NA	NA	NA	NA	NA	NA	NA	NA	NA	NA	NA	NA	NA	NA	NA	NA	NA	NA	NA	NA	NA	NA
AT4G01883	3.03813	2.73974	NA	NA	NA	NA	NA	NA	NA	NA	NA	NA	NA	1.10085	NA	NA	2.93948	-1.56893	-1.40638	-1.59517	-1.60501	NA	NA	-1.69864	-1.62324	-1.85729	-1.47281	NA	NA	1.81358	NA	NA	-1.16617	NA	NA	2.65824	2.49617	2.33785	NA	NA	NA	NA	NA	NA	NA	NA	1.4395	1.36508	NA	NA	-1.39989	NA	NA	NA	NA	NA	NA	NA	NA	NA	NA
AT4G16857	-2.88824	NA	-1.66538	NA	-1.18909	NA	-1.40923	NA	NA	NA	NA	NA	NA	-1.49494	-1.26396	NA	-2.67045	-6.4953	-2.93485	-3.21042	-2.46233	-2.7022	-2.91399	-2.39086	-2.09661	-2.22127	-3.54337	NA	NA	-1.73228	NA	NA	NA	NA	NA	-4.15355	-2.20279	-1.21908	NA	NA	NA	NA	NA	NA	NA	-1.18857	NA	NA	NA	NA	NA	NA	NA	NA	NA	NA	NA	NA	NA	NA	NA
AT1G70000	2.6315	NA	1.37012	NA	NA	NA	-1.07676	NA	1.78916	1.0894	NA	NA	NA	NA	NA	NA	2.23389	NA	NA	NA	2.03485	NA	NA	1.74916	NA	NA	NA	NA	NA	NA	NA	NA	NA	NA	NA	3.18987	3.2205	NA	NA	NA	NA	NA	NA	-1.114	NA	NA	NA	NA	NA	-1.15986	-1.209	NA	NA	NA	NA	NA	NA	NA	NA	NA	NA
AT5G13800	-2.17138	-1.80367	NA	NA	NA	NA	NA	NA	NA	NA	NA	NA	NA	NA	NA	1.22987	-2.14895	NA	NA	NA	NA	NA	NA	NA	NA	NA	NA	NA	NA	NA	NA	NA	NA	1.03223	1.71783	NA	-1.6914	NA	NA	NA	NA	NA	NA	NA	NA	1.87073	NA	NA	NA	NA	NA	NA	NA	NA	NA	NA	NA	1.3001	NA	NA	NA
AT4G26940	1.18742	NA	NA	NA	NA	NA	NA	NA	NA	NA	NA	NA	NA	-1.04981	NA	NA	NA	NA	NA	-1.02019	NA	NA	NA	NA	NA	NA	NA	NA	NA	NA	NA	NA	NA	NA	NA	1.31836	1.29192	NA	NA	NA	NA	NA	NA	NA	NA	NA	NA	NA	NA	NA	NA	NA	NA	NA	NA	1.26652	NA	NA	NA	NA	NA
AT1G19940	4.06954	3.28871	1.81782	NA	NA	NA	1.60383	1.66979	2.98796	NA	NA	NA	NA	NA	NA	NA	2.50992	NA	-3.23032	-4.28435	-2.5204	NA	-1.94956	-3.22336	-3.21081	-3.38073	-3.37742	NA	NA	NA	NA	NA	NA	NA	NA	3.8389	3.30327	NA	NA	NA	-1.31548	-1.21982	NA	NA	NA	NA	NA	NA	NA	NA	NA	NA	NA	NA	NA	2.10404	NA	-2.60639	-3.01245	-1.61552	NA
AT4G02920	1.39042	1.86612	NA	NA	1.29689	1.33324	NA	NA	1.23205	NA	NA	NA	NA	NA	NA	NA	2.13738	1.69117	NA	NA	NA	1.99932	1.31743	NA	NA	NA	NA	NA	NA	NA	NA	NA	NA	NA	-1.39512	1.11816	1.5441	NA	NA	NA	NA	NA	NA	NA	NA	-1.67465	NA	NA	NA	NA	NA	NA	NA	NA	NA	-1.45464	NA	NA	NA	NA	NA
AT1G54040	1.90073	NA	-2.13357	NA	-1.10185	NA	NA	NA	NA	NA	-3.02544	-1.45141	NA	NA	NA	-4.54428	1.33378	2.15179	2.02936	NA	2.87741	NA	NA	2.46137	NA	NA	1.3345	NA	NA	3.24931	NA	-1.24202	NA	2.29223	2.40395	2.47531	1.74185	2.55898	NA	NA	NA	NA	NA	NA	NA	1.07607	NA	NA	NA	NA	NA	NA	NA	NA	NA	NA	NA	NA	NA	NA	NA
AT1G78000	-3.6797	-3.56685	-2.19288	NA	-1.01058	-1.02136	-5.04078	-1.20581	-1.23991	NA	NA	NA	NA	1.45681	NA	NA	-2.16152	-2.39713	NA	NA	NA	-2.48653	NA	-1.24181	NA	NA	NA	NA	NA	-2.59948	NA	NA	NA	-1.31515	-3.08575	-3.69474	NA	-2.04979	NA	NA	NA	NA	NA	NA	NA	NA	NA	NA	NA	NA	NA	NA	NA	NA	NA	NA	NA	1.22544	1.16391	1.78662	NA
AT2G39220	2.70102	NA	NA	NA	NA	NA	NA	NA	NA	NA	NA	NA	NA	-1.15508	NA	NA	NA	NA	NA	-1.66921	NA	-2.6866	-2.08844	NA	NA	-1.09447	-1.21925	NA	NA	NA	NA	NA	NA	1.14487	NA	NA	1.84783	NA	NA	NA	NA	-1.05729	NA	-1.27517	NA	NA	1.44479	1.1072	NA	NA	NA	1.57729	NA	NA	NA	-1.57677	-1.375	-2.69662	-2.28114	-2.08475	NA
AT5G62900	-2.61293	NA	NA	1.28934	NA	NA	NA	NA	1.27584	1.63381	1.31877	NA	NA	NA	NA	NA	-2.61975	-3.61335	NA	NA	NA	NA	NA	NA	NA	NA	NA	NA	NA	-2.35163	NA	NA	NA	NA	NA	-2.81301	-1.95835	-1.63515	NA	NA	NA	NA	NA	NA	NA	NA	NA	NA	NA	NA	NA	NA	NA	NA	NA	-1.57011	NA	NA	NA	NA	NA
AT2G20890	1.54655	1.63743	NA	NA	NA	NA	NA	NA	NA	NA	NA	NA	NA	NA	NA	NA	1.38658	NA	NA	NA	NA	NA	NA	NA	NA	NA	NA	NA	NA	NA	NA	NA	NA	NA	NA	1.21293	1.15659	NA	NA	NA	NA	NA	NA	NA	NA	NA	NA	NA	NA	NA	NA	NA	NA	NA	NA	NA	NA	NA	NA	NA	NA
AT4G17530	1.2935	1.29459	1.13614	NA	NA	NA	NA	NA	1.71598	NA	NA	NA	NA	NA	NA	NA	1.0562	1.56837	NA	NA	NA	NA	NA	NA	-1.12369	NA	NA	NA	NA	1.49324	NA	NA	NA	NA	NA	1.65276	1.21674	1.42934	NA	NA	NA	NA	NA	NA	NA	NA	NA	NA	NA	NA	NA	NA	NA	NA	NA	NA	NA	NA	NA	NA	NA
AT5G42310	1.56272	1.46626	NA	NA	NA	NA	NA	1.07286	NA	NA	NA	NA	NA	NA	NA	NA	1.17342	NA	NA	NA	NA	NA	NA	NA	NA	NA	NA	NA	NA	NA	NA	NA	NA	NA	NA	NA	1.26581	NA	NA	NA	NA	NA	NA	NA	NA	NA	NA	NA	NA	NA	NA	NA	NA	NA	NA	-1.56044	NA	NA	NA	NA	NA
AT4G37550	2.00924	1.05989	NA	NA	NA	NA	-1.47979	NA	-1.68455	NA	NA	NA	NA	NA	NA	NA	2.29083	-1.8615	-1.00952	-1.30215	NA	NA	NA	NA	-1.11501	NA	-1.05628	NA	NA	NA	NA	NA	NA	-1.20207	-1.06017	1.30064	2.00547	NA	NA	NA	1.30223	1.22032	NA	NA	NA	-1.2145	NA	NA	NA	NA	NA	NA	NA	NA	NA	-1.70307	NA	NA	NA	NA	NA
AT3G51150	2.40141	NA	NA	1.22078	NA	NA	NA	NA	NA	NA	NA	NA	NA	NA	NA	NA	1.29669	-2.7712	NA	-1.5969	-1.35308	-1.19063	NA	-1.20524	NA	-1.29737	NA	NA	NA	NA	NA	NA	NA	NA	NA	NA	2.00555	NA	NA	NA	NA	NA	NA	NA	NA	NA	NA	NA	NA	NA	NA	NA	NA	NA	NA	NA	NA	-1.73077	-1.09202	NA	NA
AT2G30040	3.97156	NA	-2.14961	NA	NA	1.0329	-3.54668	1.21318	2.01833	1.41375	1.91819	1.76948	2.3258	1.46183	2.78995	NA	NA	3.5131	NA	NA	2.05479	NA	NA	1.5714	NA	NA	NA	NA	NA	3.19453	NA	NA	NA	NA	NA	4.43128	2.4269	1.57321	NA	NA	NA	-2.75681	NA	NA	NA	NA	1.82721	2.10031	NA	NA	NA	NA	NA	NA	NA	NA	NA	NA	NA	1.5428	NA
AT1G73730	1.11836	1.31417	1.33188	NA	NA	NA	1.55975	1.07441	1.63112	NA	NA	NA	NA	NA	NA	NA	NA	NA	NA	NA	NA	NA	NA	NA	NA	NA	NA	NA	NA	NA	NA	NA	NA	NA	NA	1.00583	NA	NA	NA	NA	NA	NA	NA	NA	NA	NA	NA	NA	NA	NA	NA	NA	NA	NA	NA	NA	NA	1.32288	NA	NA	NA
AT2G17710	-2.74237	-2.85951	-1.03333	NA	-1.10059	-1.01195	-3.28319	NA	-3.73983	-1.5146	NA	NA	NA	NA	NA	NA	-3.13445	-4.46557	NA	NA	-1.34765	NA	NA	NA	NA	NA	NA	NA	NA	-2.05241	NA	NA	NA	-1.27873	-1.35027	-2.86835	-2.60749	-1.8687	NA	NA	NA	NA	NA	NA	-1.28147	NA	NA	NA	NA	NA	NA	NA	NA	NA	NA	-2.39089	NA	1.40253	1.06773	NA	NA
AT2G34655	-2.29527	-2.40083	NA	NA	NA	NA	5.58828	NA	1.51205	NA	NA	NA	NA	NA	NA	NA	-3.20565	-6.4653	NA	-1.5697	-1.37252	NA	NA	NA	NA	NA	NA	NA	NA	NA	NA	NA	NA	NA	-1.79849	-3.4509	-2.43358	NA	NA	NA	-1.56758	NA	NA	NA	NA	NA	2.93512	3.1497	NA	NA	NA	NA	NA	NA	NA	NA	NA	-1.46267	-1.43764	-1.90017	NA
AT1G63310	2.32095	1.90186	NA	NA	NA	NA	NA	NA	1.20824	NA	NA	NA	NA	NA	NA	NA	2.12985	1.09988	NA	-1.44803	NA	NA	NA	NA	NA	NA	NA	NA	NA	NA	NA	NA	NA	NA	NA	1.91697	1.53815	NA	NA	NA	NA	NA	NA	NA	NA	NA	NA	NA	NA	NA	NA	NA	NA	NA	NA	NA	NA	NA	NA	NA	NA
AT5G10625	-7.12725	NA	1.35554	NA	NA	NA	-1.15127	NA	4.56323	2.17414	NA	NA	NA	NA	NA	1.60479	-7.40601	-2.18589	NA	NA	NA	NA	2.41605	NA	NA	NA	NA	NA	NA	NA	NA	NA	NA	NA	NA	NA	-4.50695	NA	NA	NA	NA	NA	NA	1.04439	NA	1.98292	NA	NA	NA	NA	NA	2.4695	NA	NA	NA	NA	NA	3.21538	2.79188	2.73812	NA
AT1G14700	2.28309	-1.84992	-4.02203	NA	-1.98859	NA	-3.00421	NA	-3.60293	NA	-3.26825	-1.71127	NA	-1.034	NA	-2.66094	1.14512	-1.59152	NA	NA	NA	NA	NA	NA	NA	NA	NA	NA	NA	NA	NA	NA	NA	NA	NA	NA	1.35437	NA	NA	-1.14186	NA	NA	NA	NA	NA	-1.20078	NA	NA	NA	NA	NA	NA	NA	NA	NA	-2.02063	NA	-1.31226	-1.17666	-1.79092	NA
AT1G65520	-1.71168	-1.19654	NA	NA	NA	NA	-1.70154	NA	NA	NA	NA	NA	NA	NA	NA	NA	-1.76788	NA	NA	-1.06131	NA	-1.11966	NA	NA	NA	NA	NA	NA	NA	-1.0502	NA	NA	NA	NA	NA	-1.30478	-1.23274	NA	NA	NA	NA	NA	NA	1.21296	NA	1.55309	NA	NA	NA	NA	NA	NA	NA	NA	NA	NA	NA	1.03005	NA	NA	NA
AT1G23880	2.0619	1.20006	NA	NA	NA	NA	1.19019	NA	NA	NA	NA	NA	NA	NA	NA	NA	1.9279	3.90716	NA	NA	NA	NA	NA	NA	NA	NA	NA	NA	NA	3.07345	NA	NA	NA	NA	NA	2.25492	2.09212	NA	NA	NA	NA	NA	NA	NA	NA	NA	NA	NA	NA	NA	NA	NA	NA	NA	NA	NA	NA	NA	NA	NA	NA
AT2G19940	1.7452	NA	NA	NA	NA	NA	NA	NA	-1.3331	NA	NA	NA	NA	NA	NA	NA	2.17951	-1.37997	NA	NA	NA	NA	NA	NA	NA	NA	NA	NA	NA	NA	NA	NA	NA	NA	NA	1.7885	1.47108	NA	NA	NA	NA	NA	NA	NA	NA	NA	NA	NA	NA	NA	NA	NA	NA	NA	NA	NA	NA	NA	NA	NA	NA
AT2G37720	6.01945	3.51381	-2.22297	NA	NA	NA	-2.07404	NA	NA	NA	NA	NA	NA	NA	NA	NA	NA	NA	-4.21147	NA	-4.65196	-3.53372	NA	-5.27599	-4.91485	-4.08548	-4.18304	NA	NA	NA	NA	NA	-2.57342	NA	NA	NA	4.28902	NA	NA	NA	NA	-2.28336	NA	NA	NA	NA	NA	NA	NA	NA	NA	NA	NA	-1.71351	NA	NA	NA	NA	NA	NA	NA
AT4G26860	2.41802	1.65406	NA	NA	NA	NA	NA	NA	NA	NA	NA	NA	NA	NA	NA	NA	2.3844	-1.77006	-1.47348	-1.28754	-1.11935	NA	-1.1462	-1.36005	-1.50488	-1.56603	-1.65922	NA	NA	NA	NA	NA	NA	NA	-1.77383	2.0228	2.29623	1.22508	NA	NA	NA	NA	NA	NA	NA	-1.96595	NA	NA	NA	NA	NA	NA	NA	NA	NA	NA	NA	NA	NA	NA	NA
AT5G25250	-3.27039	-2.33972	2.18161	NA	NA	2.23094	-4.08432	NA	NA	2.28423	NA	NA	1.80795	1.32513	NA	2.37008	-3.25303	-1.99153	-1.56261	-4.40518	-4.51448	NA	NA	-4.94757	-1.37024	NA	-1.81806	NA	-1.26697	-1.18768	NA	NA	-1.68873	NA	NA	-1.63979	-2.57567	NA	NA	NA	NA	NA	NA	1.62936	NA	NA	NA	NA	NA	NA	2.49252	NA	2.46859	NA	NA	NA	2.10069	5.46547	4.75041	1.42916	NA
AT5G14550	-2.10952	NA	NA	2.18714	NA	1.1367	1.65218	2.00219	NA	1.05545	NA	NA	NA	NA	1.29189	NA	-2.70159	-2.90996	NA	1.16859	NA	NA	NA	NA	NA	NA	NA	NA	NA	-1.49903	NA	NA	NA	NA	1.95042	-3.30158	-2.85099	-1.09574	NA	1.34094	NA	NA	NA	NA	NA	1.78219	NA	NA	NA	NA	NA	NA	NA	NA	NA	NA	NA	NA	NA	NA	NA
AT3G43720	2.52835	2.13884	NA	NA	NA	NA	NA	NA	2.81794	NA	NA	NA	NA	NA	NA	NA	NA	NA	NA	-2.06539	NA	-1.20193	-1.51253	NA	-1.44022	-1.64605	-1.13415	NA	NA	NA	-1.03013	NA	NA	NA	NA	3.59354	2.35018	2.74347	-1.92154	-1.3276	NA	-1.38284	NA	NA	NA	NA	NA	NA	NA	NA	NA	NA	NA	NA	NA	1.58803	NA	-2.25663	-1.65253	NA	NA
AT5G58260	2.17127	1.18808	-1.04339	NA	-1.03301	NA	-1.60613	NA	NA	NA	NA	NA	NA	NA	NA	NA	2.40213	NA	NA	NA	NA	NA	NA	NA	NA	NA	NA	NA	NA	NA	NA	NA	NA	NA	NA	1.56507	1.86237	1.73348	NA	1.18835	NA	NA	NA	NA	NA	NA	NA	NA	NA	NA	NA	NA	NA	NA	NA	-1.73937	NA	NA	NA	NA	NA
AT3G56160	2.58424	NA	-1.16781	NA	NA	NA	-2.01304	NA	-1.33092	NA	NA	NA	NA	NA	NA	NA	2.65258	-2.10435	NA	NA	NA	NA	NA	NA	NA	NA	NA	NA	NA	NA	NA	NA	NA	NA	NA	2.11944	2.36919	NA	NA	1.15408	NA	NA	NA	NA	NA	NA	NA	NA	NA	NA	-1.1711	NA	NA	NA	NA	NA	NA	NA	NA	NA	NA
AT5G10620	2.80547	1.48481	-1.08363	NA	NA	NA	-2.60188	-1.04155	-3.34483	NA	NA	NA	NA	NA	NA	-1.53903	3.3023	-5.34447	NA	-1.11971	NA	NA	NA	NA	NA	NA	NA	NA	NA	NA	NA	NA	NA	NA	NA	2.63316	2.19165	NA	NA	NA	NA	NA	NA	NA	NA	NA	NA	NA	NA	NA	NA	NA	NA	NA	NA	NA	NA	-1.03621	NA	NA	NA
AT5G26820	1.53008	NA	-1.33438	NA	NA	NA	NA	NA	NA	NA	NA	NA	NA	NA	NA	NA	1.80996	NA	NA	NA	NA	NA	NA	NA	NA	NA	NA	NA	NA	NA	NA	NA	NA	NA	NA	1.27943	1.55816	NA	NA	NA	NA	NA	NA	NA	NA	-1.17885	NA	NA	NA	NA	NA	NA	NA	NA	NA	-1.2711	NA	NA	NA	NA	NA
AT1G15790	-3.53697	-4.4203	-3.72948	NA	NA	NA	-3.10155	-2.5732	-1.1924	NA	-1.9536	NA	NA	NA	NA	1.78492	-3.15928	NA	NA	NA	NA	NA	NA	NA	NA	1.1311	NA	NA	NA	-2.30933	NA	NA	NA	NA	NA	-2.82403	-2.26809	NA	NA	NA	NA	NA	NA	NA	NA	NA	NA	NA	NA	NA	NA	NA	NA	NA	NA	NA	NA	NA	NA	NA	NA
AT3G16240	3.66061	NA	-6.56396	NA	-2.4102	NA	-6.27862	NA	-4.10568	-2.12695	-1.80385	NA	NA	-3.42693	NA	NA	3.86006	NA	NA	-2.03204	NA	NA	NA	NA	NA	NA	NA	NA	NA	1.06561	-1.81442	NA	-1.52431	-1.6459	-3.11234	4.47836	3.39155	1.04934	NA	-2.21747	NA	-2.02618	NA	NA	-1.08423	-2.3729	-2.38736	-1.98237	NA	NA	NA	NA	NA	-3.19744	NA	1.64767	NA	-6.87212	-5.56862	-1.52104	NA
AT4G24620	1.6572	1.30657	NA	NA	NA	NA	NA	NA	NA	NA	NA	NA	NA	NA	NA	NA	2.07853	-2.05513	NA	NA	NA	NA	NA	NA	NA	NA	NA	NA	NA	NA	NA	NA	NA	NA	NA	1.468	1.45147	NA	NA	NA	NA	NA	NA	NA	NA	NA	NA	NA	NA	NA	NA	NA	NA	NA	NA	NA	NA	NA	NA	NA	NA
AT5G43630	3.19499	2.90165	1.80462	2.39021	2.25112	3.15703	1.84699	2.04248	3.65853	2.87074	2.92251	2.79839	NA	1.2062	2.41581	NA	2.57165	NA	-1.6931	NA	NA	NA	NA	NA	-1.74737	-1.82487	-2.01601	NA	NA	1.76222	NA	NA	NA	1.12587	NA	3.38696	3.33646	1.43014	NA	NA	NA	NA	NA	NA	NA	-1.12966	NA	NA	NA	NA	NA	NA	NA	NA	NA	NA	NA	NA	NA	NA	NA
AT3G18820	-1.2551	NA	-1.34394	NA	NA	NA	NA	NA	NA	NA	NA	NA	NA	NA	NA	NA	NA	NA	NA	NA	-1.02801	NA	NA	-1.08709	NA	NA	NA	NA	NA	NA	NA	NA	NA	NA	NA	NA	NA	NA	NA	NA	NA	NA	NA	NA	NA	1.08362	NA	NA	NA	NA	NA	NA	NA	NA	NA	1.45452	NA	NA	NA	NA	NA
AT1G31540	1.82249	-1.03384	-1.48324	1.07412	NA	NA	NA	NA	NA	NA	NA	1.38581	NA	NA	NA	NA	NA	NA	NA	NA	NA	NA	NA	NA	NA	NA	NA	NA	NA	1.96715	NA	NA	NA	-1.31445	-1.15333	NA	NA	1.16011	1.09798	1.84084	NA	NA	NA	NA	-1.11112	NA	NA	NA	NA	NA	NA	NA	1.31298	NA	NA	NA	NA	NA	NA	NA	NA
AT5G20660	-1.61379	NA	NA	NA	NA	NA	1.00255	NA	-1.07417	NA	NA	NA	NA	NA	NA	NA	-2.03443	NA	NA	NA	NA	NA	NA	NA	NA	NA	NA	NA	NA	NA	NA	NA	NA	NA	NA	-1.94472	-1.42443	NA	NA	NA	NA	NA	NA	NA	NA	NA	NA	NA	NA	NA	NA	NA	NA	NA	NA	NA	NA	NA	NA	NA	NA
AT5G50240	1.85548	NA	NA	NA	NA	NA	NA	NA	2.19036	NA	NA	NA	NA	1.25648	NA	NA	2.02977	1.3244	1.63744	1.3428	1.80826	2.58194	1.65723	2.21395	1.66399	2.21139	1.79639	NA	NA	NA	1.00207	NA	1.35088	NA	2.94744	NA	1.51943	1.685	NA	NA	NA	NA	NA	NA	3.8347	2.23632	NA	NA	NA	NA	-1.29469	NA	NA	1.22775	NA	-1.33876	NA	NA	-1.94827	NA	NA
AT5G14180	-5.1117	-6.71496	NA	NA	NA	NA	NA	NA	-2.82872	NA	NA	NA	NA	NA	NA	NA	-5.5762	NA	NA	2.79269	2.09772	NA	NA	2.66091	NA	NA	NA	NA	NA	NA	NA	NA	NA	-1.26042	NA	-2.76602	-3.01089	NA	NA	NA	NA	NA	NA	NA	NA	NA	-1.93528	-1.74561	NA	NA	NA	NA	NA	1.91267	NA	1.45853	NA	2.94285	2.90374	1.11872	NA
AT3G27540	2.29214	NA	-1.61145	NA	NA	NA	-2.0545	NA	NA	-1.07527	NA	NA	NA	NA	NA	NA	NA	-1.16819	-1.00343	-1.58949	NA	NA	NA	NA	NA	NA	NA	NA	NA	NA	NA	NA	NA	NA	NA	1.72178	1.55073	NA	NA	NA	NA	-1.01183	NA	NA	1.0357	NA	NA	NA	NA	NA	NA	NA	NA	NA	NA	NA	NA	NA	NA	NA	NA
AT1G09060	1.12735	NA	NA	NA	NA	NA	NA	NA	NA	NA	NA	NA	NA	NA	NA	NA	NA	1.54008	NA	NA	NA	NA	NA	NA	NA	NA	NA	NA	NA	1.43395	NA	NA	NA	NA	NA	NA	NA	NA	NA	NA	NA	NA	NA	NA	NA	NA	NA	NA	NA	NA	NA	NA	NA	NA	NA	NA	NA	NA	NA	NA	NA
AT1G02960	-1.689	-2.06304	-1.22787	NA	NA	NA	-1.70221	NA	-1.81494	NA	NA	NA	NA	NA	NA	1.66667	-1.15218	-1.12301	NA	NA	NA	NA	NA	NA	NA	NA	NA	NA	NA	NA	NA	NA	NA	NA	NA	-1.31361	-1.26396	NA	NA	NA	NA	NA	NA	NA	NA	NA	NA	NA	NA	NA	NA	NA	NA	NA	NA	NA	NA	NA	NA	NA	NA
AT5G37550	4.14253	2.71871	3.47556	NA	3.29555	2.86282	1.82529	NA	6.95669	2.65123	NA	NA	NA	5.37924	5.22293	NA	3.21628	NA	NA	-1.83586	NA	NA	-1.84318	1.419	1.41646	2.0763	NA	NA	NA	NA	2.14543	NA	2.23134	2.01931	2.5071	4.12099	3.98434	2.47388	NA	NA	NA	NA	NA	1.46255	NA	2.06925	NA	-1.06779	NA	NA	-1.92555	NA	NA	1.16048	NA	NA	NA	-2.64566	-2.08634	NA	NA
AT3G63450	1.96331	NA	-1.14383	-1.38316	NA	NA	NA	-1.28821	NA	-1.6101	NA	NA	NA	NA	NA	NA	NA	-2.77186	NA	NA	NA	-1.00375	-1.74782	1.1995	NA	NA	NA	NA	NA	NA	NA	NA	1.10047	NA	1.15279	NA	1.13221	NA	NA	NA	NA	NA	NA	-1.36379	NA	NA	NA	NA	NA	NA	NA	1.15752	NA	NA	NA	-1.17768	NA	NA	NA	NA	NA
AT1G78780	-3.62396	-5.72335	NA	NA	-1.44669	NA	-1.59007	-1.33857	-1.24465	NA	NA	NA	NA	NA	NA	NA	NA	NA	1.42752	NA	1.5981	NA	NA	1.80909	1.00692	1.3532	1.45862	NA	NA	NA	NA	NA	NA	NA	NA	-2.7119	-2.15424	NA	NA	NA	NA	NA	NA	NA	3.61733	NA	NA	NA	NA	NA	NA	NA	NA	NA	NA	NA	NA	NA	NA	NA	NA
AT1G07200	1.42869	NA	NA	NA	NA	NA	1.09747	NA	1.67151	NA	NA	NA	NA	NA	NA	NA	1.73566	1.14804	NA	NA	NA	1.28105	NA	NA	NA	NA	NA	NA	NA	1.5982	NA	NA	NA	NA	NA	1.44014	1.80225	NA	NA	NA	NA	NA	NA	NA	NA	NA	NA	NA	NA	NA	NA	NA	NA	NA	NA	-1.40562	NA	NA	NA	NA	NA
AT1G20010	-2.72356	NA	NA	NA	NA	NA	NA	NA	-1.70412	-1.13271	NA	NA	NA	NA	NA	NA	-2.07628	-3.03833	NA	-1.70435	-1.27727	NA	-1.35082	-1.24682	-1.08988	-1.37191	NA	NA	NA	-1.12676	NA	NA	NA	NA	NA	-3.91207	-2.12136	-1.75121	NA	NA	NA	NA	NA	NA	NA	NA	NA	NA	NA	NA	NA	NA	NA	-1.60815	NA	1.42177	NA	-2.55036	-1.65304	NA	NA
AT2G45510	-5.0503	-4.14452	-3.03824	-1.26174	-1.48451	NA	-2.38094	-1.28126	-2.56937	-1.47052	-1.00913	NA	NA	NA	NA	1.74616	-4.68389	NA	1.39714	1.25252	NA	NA	NA	NA	1.36644	1.48912	1.13281	NA	NA	-1.94488	NA	NA	NA	NA	NA	-4.60946	-3.76114	-1.70725	NA	NA	NA	NA	NA	NA	NA	-1.42737	NA	NA	NA	NA	NA	NA	NA	NA	NA	NA	NA	NA	NA	NA	NA
AT2G43680	-1.2816	-1.86504	-1.06707	NA	NA	NA	NA	NA	NA	NA	NA	NA	NA	NA	NA	NA	-1.61018	NA	NA	NA	NA	NA	NA	NA	NA	NA	NA	NA	NA	NA	NA	NA	NA	NA	NA	-2.13804	-1.38693	NA	NA	NA	NA	1.12445	NA	NA	NA	NA	NA	NA	NA	NA	NA	NA	NA	NA	NA	NA	NA	1.00604	NA	NA	NA
AT5G25790	-2.70842	NA	NA	1.6137	NA	NA	NA	NA	NA	1.19233	NA	NA	NA	NA	NA	1.26869	-5.77157	NA	NA	-1.38229	NA	NA	NA	NA	NA	NA	NA	NA	NA	NA	NA	NA	NA	1.22609	1.46722	-2.24039	-1.92619	NA	NA	NA	NA	NA	NA	NA	NA	NA	NA	NA	NA	NA	NA	NA	NA	NA	NA	NA	NA	NA	NA	NA	NA
AT1G47410	1.39167	NA	NA	NA	NA	NA	NA	NA	-1.40697	NA	NA	NA	NA	NA	NA	NA	NA	NA	NA	NA	NA	NA	NA	NA	NA	NA	NA	NA	NA	NA	NA	NA	NA	NA	NA	NA	NA	NA	NA	NA	NA	NA	NA	NA	NA	NA	NA	NA	NA	NA	NA	NA	NA	NA	NA	NA	NA	NA	NA	NA	NA
AT5G66310	2.66803	NA	NA	NA	NA	NA	NA	NA	NA	NA	1.235	NA	NA	1.82246	NA	NA	1.64716	-1.85238	NA	-1.46956	NA	NA	NA	NA	NA	NA	NA	NA	NA	-1.21874	NA	NA	NA	NA	-1.00861	1.46015	1.80389	-1.37571	NA	NA	NA	NA	NA	NA	NA	NA	NA	NA	NA	NA	NA	NA	NA	NA	NA	NA	NA	NA	NA	NA	NA
AT1G09560	1.60005	NA	NA	NA	NA	NA	NA	NA	NA	NA	NA	NA	NA	-1.27951	NA	1.24776	NA	2.57266	NA	-1.83001	NA	NA	NA	-1.15509	-1.27708	NA	-1.24967	NA	NA	NA	NA	NA	NA	NA	NA	2.29492	1.86854	NA	NA	NA	NA	-1.20837	NA	NA	NA	1.16173	NA	NA	NA	NA	1.08709	NA	NA	NA	NA	NA	NA	NA	NA	NA	NA
AT2G01710	-1.41038	-1.04901	NA	NA	NA	NA	NA	NA	NA	NA	NA	NA	NA	NA	NA	NA	-1.18527	1.31997	NA	NA	NA	NA	NA	NA	NA	NA	NA	NA	NA	NA	NA	NA	NA	NA	NA	NA	NA	NA	NA	NA	NA	NA	NA	NA	NA	NA	NA	NA	NA	NA	NA	NA	NA	NA	NA	NA	NA	NA	NA	NA	NA
AT2G23910	-4.39028	NA	4.08246	1.35717	1.64698	2.35461	4.25799	1.39819	6.67972	2.87076	NA	NA	NA	2.67541	1.97271	NA	NA	NA	NA	3.02414	-1.34267	NA	NA	-1.02886	NA	NA	NA	NA	NA	NA	NA	NA	4.14587	4.9433	7.01771	-4.28783	-3.3709	-1.75873	NA	2.95863	NA	2.50012	NA	3.05364	1.77264	6.1814	NA	NA	NA	NA	-2.26871	NA	NA	1.73255	NA	NA	NA	1.92288	1.86423	NA	NA
AT3G48790	8.1182	NA	-4.1911	NA	NA	NA	-4.12656	NA	NA	NA	NA	NA	NA	NA	NA	NA	7.30724	10.407	1.10492	2.74451	NA	NA	2.33048	1.89567	NA	NA	1.29686	NA	NA	2.3863	NA	NA	2.62892	NA	NA	5.75443	7.64354	2.14704	NA	NA	NA	NA	NA	NA	NA	-1.60055	NA	NA	NA	NA	NA	NA	NA	NA	NA	2.76804	NA	3.97699	2.47023	NA	NA
AT1G15060	1.50437	1.06544	NA	NA	NA	NA	NA	NA	NA	NA	NA	NA	NA	NA	NA	NA	1.37241	NA	NA	NA	NA	NA	NA	NA	NA	NA	NA	NA	NA	NA	NA	NA	NA	NA	NA	NA	1.3814	NA	NA	NA	NA	NA	NA	NA	NA	NA	NA	NA	NA	NA	NA	NA	NA	NA	NA	NA	NA	NA	NA	NA	NA
AT4G17650	1.03876	1.51715	NA	NA	NA	NA	NA	NA	2.47151	NA	NA	NA	NA	NA	NA	NA	1.06666	1.18986	NA	NA	NA	NA	NA	NA	NA	NA	NA	NA	NA	1.12837	NA	NA	NA	NA	1.89135	1.55712	1.03884	NA	NA	NA	NA	NA	NA	1.23323	NA	2.08928	NA	NA	NA	NA	NA	NA	NA	NA	NA	NA	NA	NA	NA	NA	NA
AT2G06520	1.59186	NA	-1.36844	NA	NA	NA	-2.26398	NA	-2.67142	NA	NA	NA	NA	-1.47495	NA	-1.27067	1.58187	-1.88486	NA	NA	NA	NA	NA	NA	NA	NA	NA	NA	NA	NA	NA	NA	NA	NA	NA	NA	1.21759	NA	NA	NA	NA	NA	NA	NA	NA	-1.49232	NA	NA	NA	NA	NA	NA	NA	NA	NA	NA	NA	NA	NA	NA	NA
AT5G35970	3.54457	3.46147	1.86272	1.87544	NA	1.47594	NA	1.03242	NA	NA	NA	NA	NA	NA	1.08145	-1.77229	3.40157	-2.47786	-3.02116	-2.58432	-2.46352	-1.22055	-1.78613	-2.72825	-3.00184	-3.27384	-3.2302	NA	NA	2.48236	NA	NA	NA	NA	NA	2.57414	3.34879	2.22382	NA	-1.31733	NA	NA	NA	NA	NA	-2.97358	NA	NA	NA	NA	NA	NA	NA	NA	NA	NA	NA	NA	NA	NA	NA
AT1G17450	-1.56084	-1.24652	NA	NA	NA	NA	NA	NA	-1.42009	NA	NA	NA	NA	NA	NA	NA	-2.11382	NA	NA	NA	NA	NA	NA	NA	NA	NA	NA	NA	NA	NA	NA	NA	NA	NA	NA	-1.64294	-1.57723	NA	NA	NA	NA	NA	NA	NA	NA	NA	NA	NA	NA	NA	NA	NA	NA	NA	NA	NA	NA	NA	NA	NA	NA
AT5G35330	-1.19204	NA	NA	NA	NA	NA	NA	NA	NA	NA	NA	NA	NA	NA	NA	NA	NA	NA	NA	NA	NA	NA	NA	NA	NA	NA	NA	NA	NA	NA	NA	NA	NA	NA	NA	-1.54446	-1.00266	NA	NA	NA	NA	NA	NA	NA	NA	NA	NA	NA	NA	NA	NA	NA	NA	NA	NA	NA	NA	NA	NA	NA	NA
AT3G19550	-6.80158	-12.7605	NA	NA	NA	NA	NA	NA	NA	NA	-2.01051	NA	NA	-2.47958	NA	1.5652	-8.68715	-7.93937	-2.71267	NA	NA	NA	NA	-1.11743	-2.01831	-2.23357	-2.49431	NA	NA	NA	NA	-2.239	NA	-1.58189	-2.3637	-6.09374	-4.87911	NA	NA	NA	NA	-4.25547	NA	-1.0413	NA	-1.6689	-2.20691	-1.63341	NA	NA	NA	NA	NA	NA	NA	NA	NA	NA	NA	NA	NA
AT3G49570	-6.74559	-4.51077	NA	NA	NA	NA	NA	NA	NA	NA	NA	2.91555	NA	NA	-2.33663	1.39751	NA	-5.52608	NA	NA	NA	1.44311	NA	NA	NA	NA	NA	NA	NA	NA	NA	NA	NA	2.03128	1.43581	-3.08943	-3.12935	1.09271	NA	NA	-1.46656	-2.9339	NA	NA	NA	NA	NA	NA	NA	-3.25128	-2.33293	NA	1.4918	2.13673	NA	-1.32392	NA	2.46416	2.12356	1.54554	NA
AT5G20030	-2.49255	-1.53919	-2.37142	NA	NA	NA	-1.54846	NA	-1.70883	NA	NA	NA	NA	NA	NA	NA	NA	-3.40596	-1.11473	-1.22156	-1.63743	NA	-1.17665	-1.27761	-1.13213	NA	NA	NA	NA	NA	NA	NA	NA	NA	NA	-1.7496	-2.01464	NA	NA	NA	NA	NA	NA	NA	NA	NA	NA	NA	NA	NA	NA	NA	NA	NA	NA	-1.2902	NA	1.18168	NA	NA	NA
AT3G55090	1.80342	NA	-1.45519	-1.22202	NA	NA	NA	NA	-1.22178	-1.5943	NA	NA	NA	2.90602	NA	NA	1.22784	1.74212	NA	NA	1.98871	1.84166	NA	1.58324	NA	NA	NA	NA	NA	NA	NA	NA	NA	4.0213	2.62797	2.10636	2.5489	NA	NA	NA	-1.26509	NA	3.5984	5.35601	5.77774	5.64403	NA	NA	-1.11176	NA	NA	NA	NA	1.13279	NA	NA	NA	NA	NA	NA	NA
AT3G01970	-3.34627	-3.93355	NA	NA	-1.03454	-1.41924	-4.63244	-1.76767	NA	NA	NA	NA	NA	NA	NA	2.75539	-3.65609	NA	NA	NA	NA	NA	NA	NA	NA	NA	NA	NA	NA	-2.53435	NA	NA	NA	NA	NA	-1.74138	-2.34002	NA	NA	-1.43742	NA	NA	NA	1.11259	NA	2.07387	NA	NA	NA	NA	1.19231	NA	NA	1.95611	NA	1.51223	1.76282	4.50753	3.97364	2.02789	NA
AT2G34710	1.681	NA	NA	NA	NA	NA	NA	NA	-1.12104	NA	NA	NA	NA	NA	NA	NA	NA	-1.37871	NA	NA	NA	NA	NA	NA	NA	NA	NA	NA	NA	NA	NA	NA	NA	NA	NA	NA	1.35577	NA	NA	NA	NA	NA	NA	-1.45653	NA	-1.38998	NA	NA	NA	NA	NA	NA	NA	NA	NA	NA	NA	NA	NA	NA	NA
AT1G35720	-2.73198	NA	2.92407	NA	NA	NA	1.50042	1.26326	2.39405	NA	NA	-1.23509	NA	NA	NA	NA	-2.93162	-3.75747	NA	NA	-1.00367	NA	NA	NA	NA	NA	NA	1.04982	NA	NA	1.07205	NA	1.19925	NA	2.56133	-3.17232	-2.63677	NA	NA	NA	-1.29082	2.33677	NA	NA	2.40262	2.29905	NA	NA	NA	NA	NA	NA	NA	NA	NA	NA	NA	NA	NA	NA	NA
AT3G01400	-1.35582	NA	NA	NA	NA	NA	NA	NA	NA	NA	NA	NA	NA	NA	NA	NA	-1.49835	NA	NA	NA	NA	NA	NA	NA	NA	NA	NA	NA	NA	NA	NA	NA	NA	NA	NA	NA	NA	NA	NA	NA	NA	NA	NA	NA	NA	NA	NA	NA	NA	NA	NA	NA	NA	NA	NA	NA	NA	NA	NA	NA	NA
AT5G40700	-1.7291	NA	NA	NA	NA	NA	NA	NA	NA	NA	NA	NA	NA	1.38034	NA	NA	-1.87269	1.28834	NA	NA	NA	NA	NA	NA	NA	NA	NA	NA	NA	NA	NA	NA	NA	NA	NA	-1.88658	-1.53293	NA	NA	NA	NA	NA	NA	NA	NA	NA	NA	NA	NA	NA	NA	NA	NA	NA	NA	NA	NA	NA	NA	NA	NA
AT1G19540	-4.97181	-3.75161	NA	-1.38491	NA	NA	NA	NA	NA	NA	-1.30929	NA	NA	-1.9206	-1.75599	NA	-4.7146	NA	NA	NA	NA	NA	NA	NA	NA	NA	NA	NA	NA	NA	NA	NA	NA	-1.60647	-1.18419	NA	-3.48009	NA	1.83426	1.02068	1.01295	NA	NA	NA	-1.08931	-1.50716	NA	NA	NA	NA	1.79901	NA	NA	NA	NA	NA	NA	NA	NA	NA	NA
AT2G33350	-5.84971	-2.82171	NA	2.47741	NA	NA	NA	NA	2.53166	NA	-1.30261	NA	NA	NA	NA	NA	-3.74328	-7.8077	-1.57024	NA	-3.19593	NA	NA	-3.19396	-2.07225	-1.83435	-1.6876	NA	NA	NA	NA	NA	-3.07879	NA	-3.0427	-5.81138	-4.22737	NA	NA	NA	NA	NA	NA	NA	NA	-1.92071	NA	NA	NA	NA	NA	NA	NA	NA	NA	NA	NA	NA	NA	NA	NA
AT5G64460	1.98131	1.07483	NA	NA	NA	NA	-1.44136	NA	-1.22267	NA	NA	NA	NA	NA	NA	NA	2.44948	NA	NA	NA	NA	NA	NA	NA	NA	-1.07594	NA	NA	NA	NA	NA	NA	NA	NA	NA	1.71244	1.77487	NA	NA	NA	NA	NA	NA	NA	NA	-1.1422	NA	NA	NA	NA	NA	NA	NA	NA	NA	NA	NA	NA	NA	NA	NA
AT5G12950	-3.02361	NA	-1.77079	NA	-2.41917	NA	-3.74969	NA	NA	NA	NA	NA	NA	-1.58419	NA	-1.30081	-4.42286	-1.80208	NA	NA	NA	NA	NA	NA	NA	NA	NA	NA	NA	NA	NA	NA	NA	NA	NA	-3.29539	-3.06393	-1.5976	NA	NA	NA	1.23455	NA	NA	NA	NA	NA	NA	NA	NA	NA	NA	NA	-1.1498	NA	NA	NA	-1.72402	-1.56267	-1.0807	NA
AT3G25920	2.21919	1.57897	NA	NA	NA	NA	-1.0703	NA	-1.84147	NA	NA	NA	NA	NA	NA	NA	3.17123	NA	NA	NA	NA	NA	NA	NA	NA	NA	NA	NA	NA	NA	NA	NA	-1.21921	NA	NA	2.31216	1.68862	NA	NA	NA	NA	NA	NA	NA	NA	NA	NA	NA	NA	NA	NA	NA	NA	NA	NA	NA	NA	NA	NA	NA	NA
AT2G18950	-1.88722	-1.46872	NA	NA	NA	NA	NA	NA	1.29514	NA	1.05395	NA	NA	NA	NA	NA	-1.8197	NA	NA	1.19724	NA	NA	NA	NA	NA	NA	NA	NA	NA	-1.1466	NA	NA	NA	1.42446	1.93244	-1.19053	-1.64143	NA	NA	NA	NA	NA	NA	NA	NA	2.33833	NA	NA	NA	NA	NA	NA	NA	1.04789	NA	NA	NA	NA	NA	NA	NA
AT5G03200	-1.9619	NA	NA	NA	NA	NA	NA	NA	NA	NA	NA	NA	NA	NA	NA	NA	-1.21515	NA	NA	NA	1.16163	1.2106	NA	1.07897	NA	NA	NA	NA	NA	NA	NA	NA	NA	NA	NA	-1.48574	-1.60586	NA	NA	NA	NA	NA	NA	1.23934	NA	NA	NA	NA	NA	NA	NA	NA	NA	NA	NA	-1.28494	NA	NA	NA	NA	NA
AT4G33010	3.42822	1.9558	NA	NA	NA	NA	1.55669	1.51266	NA	NA	NA	NA	NA	NA	NA	NA	2.34635	-2.38519	-1.03863	NA	NA	NA	-1.06179	NA	NA	NA	NA	NA	NA	1.8365	NA	NA	NA	NA	NA	2.17301	3.10071	2.08848	NA	1.3225	NA	1.24992	NA	NA	1.0227	NA	NA	NA	NA	NA	-1.75003	NA	NA	NA	NA	NA	NA	NA	NA	-1.07757	NA
AT5G25490	3.17229	1.85135	NA	NA	NA	NA	-1.11959	NA	NA	NA	2.28951	2.20244	NA	NA	NA	NA	2.46995	NA	NA	NA	NA	NA	NA	1.04004	NA	NA	NA	NA	NA	-1.1291	NA	NA	NA	NA	NA	2.0216	2.34589	NA	NA	NA	NA	NA	NA	NA	NA	NA	NA	NA	NA	NA	NA	NA	NA	NA	NA	NA	NA	NA	NA	NA	NA
AT1G04770	-2.4873	-2.24781	NA	-2.28672	NA	NA	NA	NA	-1.57025	-1.33453	-1.43164	NA	NA	NA	-1.80085	NA	NA	-1.15929	NA	NA	NA	NA	-1.78288	NA	NA	NA	NA	NA	NA	-2.2043	NA	NA	NA	NA	NA	NA	NA	NA	NA	NA	-1.01958	NA	NA	NA	NA	NA	NA	NA	NA	-1.91585	-1.43025	NA	1.00002	NA	NA	-1.70074	NA	1.06878	NA	NA	NA
AT1G42970	2.91731	2.02563	NA	NA	NA	NA	NA	NA	-1.00238	NA	NA	NA	NA	-1.00743	NA	-1.037	3.60364	NA	NA	-1.07176	NA	NA	NA	NA	NA	NA	NA	NA	NA	1.66863	NA	NA	NA	NA	NA	2.90425	2.84464	2.04216	NA	NA	NA	NA	NA	NA	NA	-1.1996	NA	NA	NA	NA	-1.50485	NA	NA	NA	NA	NA	NA	NA	NA	NA	NA
AT1G77380	-4.52791	-2.37693	-1.68122	1.26316	-1.37326	NA	-3.22743	NA	NA	1.23539	NA	NA	NA	1.94263	NA	NA	-3.98195	NA	NA	2.43728	NA	NA	NA	NA	NA	NA	NA	NA	NA	-1.39613	NA	-1.50715	NA	1.15283	1.10101	-2.92393	NA	-1.24476	NA	NA	-1.11727	NA	NA	NA	NA	2.05078	NA	NA	NA	NA	NA	3.85705	NA	NA	NA	2.22711	NA	2.7059	2.45961	1.85972	NA
AT3G47070	2.29586	1.76268	NA	NA	NA	NA	-1.58315	NA	-1.53408	NA	NA	NA	NA	-1.08212	NA	-1.44975	2.72803	NA	NA	NA	NA	NA	NA	NA	-1.0558	-1.06854	-1.02106	NA	NA	NA	NA	NA	NA	NA	NA	1.59082	2.11563	1.41438	NA	1.10201	NA	-1.05937	NA	NA	NA	-1.27768	NA	NA	NA	NA	-1.22262	NA	NA	NA	NA	NA	NA	NA	NA	NA	NA
AT1G27300	-1.98395	-1.4771	NA	NA	NA	-1.00832	NA	NA	NA	NA	NA	NA	NA	NA	NA	1.16246	-1.17721	1.759	NA	NA	NA	NA	NA	NA	NA	NA	NA	NA	NA	NA	NA	NA	NA	NA	NA	NA	-1.53857	NA	NA	NA	NA	NA	NA	NA	NA	1.79083	NA	NA	NA	NA	NA	NA	NA	NA	NA	NA	NA	1.19461	1.04052	NA	NA
AT4G38430	2.08822	NA	NA	NA	NA	NA	NA	NA	-1.21756	NA	NA	NA	NA	NA	NA	NA	2.16121	NA	NA	NA	NA	NA	NA	NA	NA	NA	NA	NA	NA	NA	NA	NA	NA	NA	NA	1.14203	1.9181	NA	NA	NA	NA	NA	NA	NA	NA	NA	NA	NA	NA	NA	NA	NA	NA	NA	NA	NA	NA	NA	NA	NA	NA
AT3G19080	1.35381	1.38023	NA	NA	NA	NA	1.03955	NA	NA	NA	NA	NA	NA	NA	NA	NA	1.70363	NA	NA	NA	NA	NA	NA	NA	NA	NA	NA	NA	NA	NA	NA	NA	NA	NA	NA	1.46462	1.17617	NA	NA	NA	NA	NA	NA	NA	NA	NA	NA	NA	NA	NA	NA	NA	NA	NA	NA	NA	NA	NA	NA	NA	NA
AT4G23040	-1.549	NA	NA	1.54135	NA	NA	NA	1.34535	NA	NA	NA	NA	NA	NA	NA	NA	NA	NA	NA	NA	NA	1.31858	NA	NA	NA	NA	NA	NA	NA	1.87665	NA	NA	NA	NA	1.1786	-1.04152	-1.43578	NA	NA	NA	NA	NA	NA	NA	NA	NA	NA	NA	NA	NA	NA	NA	NA	NA	NA	NA	NA	NA	NA	NA	NA
AT2G35370	1.83037	1.09928	NA	NA	NA	NA	-1.17425	NA	-1.32596	NA	NA	NA	NA	NA	NA	-1.05829	2.49557	1.09507	NA	NA	NA	NA	NA	NA	NA	NA	NA	NA	NA	NA	NA	NA	NA	NA	NA	1.7523	1.6188	NA	NA	NA	NA	NA	NA	NA	NA	NA	NA	NA	NA	NA	-1.33559	NA	NA	NA	NA	NA	NA	NA	NA	NA	NA
AT3G25900	3.32353	1.99026	NA	NA	NA	NA	-1.93453	NA	1.88259	1.49221	NA	-1.29276	NA	NA	NA	NA	3.28088	NA	NA	NA	NA	-1.00753	NA	NA	NA	-1.07422	NA	NA	NA	1.69555	NA	NA	1.18364	NA	NA	4.33722	2.55799	2.26193	NA	NA	NA	-1.41679	NA	NA	NA	NA	NA	NA	NA	NA	NA	NA	NA	NA	NA	4.08125	NA	1.10746	NA	NA	NA
AT1G50732	2.74203	NA	-2.44701	NA	NA	NA	-4.01486	NA	-3.04559	NA	-2.44069	NA	NA	-1.66793	NA	NA	2.59419	1.55526	NA	NA	NA	NA	NA	NA	NA	NA	NA	NA	NA	NA	NA	NA	-1.07361	NA	-1.2556	1.44158	2.27602	NA	NA	NA	NA	-1.56849	NA	NA	NA	-2.08367	NA	NA	NA	NA	NA	NA	NA	NA	NA	-1.6038	NA	2.43882	NA	NA	NA
AT4G29130	1.29668	1.05094	NA	NA	NA	NA	NA	NA	NA	NA	NA	NA	NA	NA	NA	NA	NA	NA	NA	NA	NA	NA	NA	NA	NA	NA	NA	NA	NA	NA	NA	NA	NA	NA	NA	1.31917	1.24254	NA	NA	NA	NA	NA	NA	NA	NA	NA	NA	NA	NA	NA	NA	NA	NA	NA	NA	NA	NA	NA	NA	NA	NA
AT5G55730	3.84343	NA	NA	NA	NA	NA	NA	NA	NA	1.27109	1.31443	1.14634	NA	-2.23515	NA	-1.35354	3.0081	-2.86457	NA	NA	NA	NA	-1.72443	NA	NA	-1.13333	NA	NA	NA	NA	NA	NA	NA	NA	NA	2.68059	3.27121	NA	NA	NA	NA	NA	NA	NA	NA	NA	NA	NA	NA	NA	NA	NA	NA	NA	NA	1.65597	NA	-2.97928	-2.38319	-1.40423	NA
AT2G23890	-1.00353	NA	NA	NA	NA	NA	NA	-1.3025	NA	NA	NA	NA	NA	NA	NA	NA	NA	1.48428	NA	NA	NA	NA	1.14642	NA	NA	1.08781	NA	NA	NA	NA	NA	NA	NA	NA	NA	-1.12032	NA	NA	NA	NA	NA	NA	NA	NA	NA	NA	NA	NA	NA	NA	NA	NA	NA	NA	NA	NA	NA	NA	NA	NA	NA
AT5G04850	-1.08778	NA	NA	NA	NA	NA	NA	NA	NA	NA	NA	NA	NA	NA	NA	NA	NA	1.26807	NA	NA	NA	NA	NA	NA	NA	NA	NA	NA	NA	NA	NA	NA	NA	NA	NA	-1.10193	NA	NA	NA	NA	NA	NA	NA	NA	NA	NA	NA	NA	NA	NA	NA	NA	NA	NA	NA	NA	NA	NA	NA	NA	NA
AT1G75350	1.4679	1.17832	NA	NA	NA	NA	-1.4195	NA	-1.3109	NA	NA	NA	NA	-1.09183	NA	-1.06579	1.97487	2.08065	NA	NA	NA	NA	NA	NA	NA	NA	NA	NA	NA	NA	NA	NA	NA	NA	NA	1.24988	NA	NA	NA	NA	NA	NA	NA	NA	NA	NA	NA	NA	NA	NA	NA	NA	NA	NA	NA	NA	NA	NA	NA	NA	NA
AT5G46250	-1.26534	-1.49482	-1.01235	NA	NA	NA	-1.4185	NA	NA	NA	NA	NA	NA	NA	NA	NA	NA	2.53875	1.4301	1.06152	1.43406	NA	1.00157	1.47716	1.45754	1.30982	1.48438	NA	NA	NA	NA	NA	NA	NA	NA	NA	NA	NA	NA	NA	NA	NA	NA	NA	NA	NA	NA	NA	NA	NA	NA	NA	NA	NA	NA	NA	NA	NA	NA	NA	NA
AT1G28660	-2.36613	-6.60491	-4.28904	-1.44545	-2.33614	-2.41589	-2.44451	NA	-5.35111	-2.26011	NA	NA	NA	NA	NA	2.30776	-1.80202	NA	1.26304	NA	NA	NA	NA	-1.26762	NA	NA	NA	NA	NA	-3.89872	NA	NA	NA	-2.74616	-1.68367	-3.18588	-1.34027	-2.12818	NA	NA	NA	1.43531	NA	NA	NA	2.24509	NA	NA	NA	NA	NA	NA	-1.3073	NA	NA	-1.43633	NA	-1.42167	-1.55379	-1.01333	NA
AT4G13110	-1.962	-1.2744	NA	NA	NA	NA	NA	1.17462	NA	NA	NA	NA	NA	NA	NA	NA	NA	2.61316	NA	NA	1.69603	2.05256	1.14699	1.24103	NA	NA	NA	NA	NA	1.67117	NA	NA	NA	1.16461	1.69267	1.53239	NA	NA	NA	NA	NA	NA	NA	1.95154	NA	1.73956	NA	NA	NA	NA	NA	NA	NA	NA	NA	NA	NA	1.55023	1.03391	NA	NA
AT4G28240	-3.70014	-1.8522	NA	NA	NA	NA	-1.57528	-1.61989	NA	NA	-1.33998	-1.15534	NA	NA	NA	NA	-4.22558	NA	NA	NA	NA	NA	NA	NA	NA	NA	NA	NA	NA	NA	NA	NA	NA	NA	NA	-4.47285	-2.07834	NA	-1.5623	-3.43862	1.14339	NA	NA	NA	NA	NA	-1.14149	NA	NA	NA	1.14541	1.70999	NA	NA	NA	NA	NA	NA	NA	NA	1.30237
AT2G38570	1.25038	NA	NA	NA	NA	NA	NA	NA	-1.46203	NA	NA	NA	NA	1.08453	NA	NA	1.17952	-1.27493	NA	NA	NA	NA	-1.0255	NA	NA	NA	NA	NA	NA	NA	NA	NA	NA	NA	NA	NA	1.08366	NA	NA	NA	NA	NA	NA	NA	NA	NA	NA	NA	NA	NA	NA	NA	NA	NA	NA	NA	NA	NA	NA	NA	NA
AT1G66840	2.35754	NA	NA	NA	NA	NA	NA	NA	NA	NA	-1.14742	NA	NA	-1.49133	NA	NA	NA	NA	NA	NA	NA	NA	NA	NA	NA	NA	NA	NA	NA	NA	NA	NA	NA	NA	NA	1.33222	2.62301	NA	-1.37473	NA	NA	NA	NA	NA	NA	NA	NA	NA	NA	NA	NA	NA	NA	NA	NA	-2.14764	NA	NA	NA	NA	NA
AT3G51920	2.74966	NA	NA	1.51008	NA	1.37454	-1.9489	NA	NA	1.16292	2.43357	1.4996	NA	NA	NA	NA	1.89516	NA	NA	-2.33026	-1.22012	NA	-1.79092	-1.2205	NA	NA	NA	NA	NA	NA	NA	NA	NA	NA	-2.48118	NA	1.72074	NA	NA	NA	NA	NA	NA	NA	NA	-1.98174	NA	NA	NA	NA	NA	NA	NA	NA	NA	NA	NA	1.77521	1.68954	NA	NA
AT2G16630	3.63365	3.26595	NA	NA	NA	NA	1.94968	NA	1.51699	NA	NA	NA	NA	NA	NA	NA	2.14085	NA	NA	NA	NA	NA	-1.56426	NA	NA	NA	NA	NA	NA	2.11417	NA	NA	NA	1.29967	2.00992	5.71155	3.02997	2.59813	NA	1.85231	-1.44071	NA	NA	1.59816	NA	2.95338	NA	NA	NA	NA	NA	NA	NA	NA	NA	NA	NA	-1.90666	-1.61232	NA	NA
AT3G11630	2.62925	2.23482	NA	NA	NA	NA	NA	NA	-1.18255	NA	NA	NA	NA	NA	NA	NA	3.30083	NA	NA	NA	NA	NA	NA	NA	NA	NA	NA	NA	NA	NA	NA	NA	-1.13206	NA	NA	2.36768	2.07095	NA	NA	NA	NA	NA	NA	NA	NA	NA	NA	NA	NA	NA	NA	NA	NA	NA	NA	NA	NA	NA	NA	NA	NA
AT1G15180	1.88159	NA	-1.73263	NA	-1.0227	NA	NA	NA	NA	NA	NA	1.32943	NA	-1.96134	NA	NA	1.95598	NA	NA	NA	NA	NA	NA	NA	NA	NA	NA	NA	NA	NA	NA	NA	NA	NA	NA	1.42327	1.75189	NA	NA	NA	NA	NA	NA	NA	NA	NA	-3.91342	-3.753	NA	NA	NA	NA	NA	NA	NA	NA	NA	-4.57285	-2.35929	-1.29171	NA
AT5G43745	3.03054	2.61484	NA	NA	NA	NA	2.02456	NA	1.70509	NA	1.5073	NA	NA	1.09235	1.02502	NA	2.79773	-3.17315	-1.37821	-1.43927	NA	NA	NA	NA	-1.90353	-1.85364	-1.55818	NA	NA	NA	NA	NA	NA	1.28387	1.1777	5.10171	2.80659	NA	NA	NA	NA	NA	NA	NA	NA	2.22436	NA	NA	NA	NA	NA	NA	NA	NA	NA	NA	NA	NA	NA	NA	NA
AT5G14920	-4.57872	-2.96546	-2.10807	1.24792	NA	NA	NA	1.92314	-1.75623	-1.55285	-1.70165	-1.01553	NA	-2.71515	NA	1.86146	-3.51173	NA	1.87609	NA	NA	NA	NA	NA	1.39219	NA	1.7143	NA	NA	-1.76093	NA	NA	NA	NA	NA	-4.0041	-3.72431	-1.483	NA	NA	NA	1.57094	NA	1.47673	NA	1.28611	NA	NA	NA	NA	NA	3.15735	NA	NA	NA	2.30714	NA	NA	NA	NA	NA
AT1G49890	1.0882	NA	NA	NA	NA	NA	NA	NA	NA	NA	NA	NA	NA	NA	NA	NA	NA	NA	NA	NA	NA	NA	NA	NA	NA	NA	NA	NA	NA	NA	NA	NA	NA	NA	NA	NA	NA	NA	NA	NA	NA	NA	NA	NA	NA	NA	NA	NA	NA	NA	NA	NA	NA	NA	NA	NA	NA	NA	NA	NA	NA
AT5G21920	2.45825	2.15558	NA	NA	NA	NA	NA	NA	-1.53161	NA	NA	NA	NA	-1.23501	NA	NA	3.21052	1.58575	-1.29216	NA	-1.17063	NA	NA	-1.26542	-1.26221	-1.36503	-1.01639	NA	NA	1.29224	NA	NA	-1.06447	NA	NA	2.04557	2.05404	NA	NA	NA	NA	NA	NA	NA	NA	NA	NA	NA	NA	NA	NA	NA	NA	NA	NA	NA	NA	NA	NA	NA	NA
AT5G66570	1.37579	NA	NA	NA	NA	NA	-1.66149	NA	-1.969	NA	NA	NA	NA	-1.52438	NA	NA	1.50533	1.05719	NA	NA	NA	NA	NA	NA	NA	NA	NA	NA	NA	NA	NA	NA	-1.02684	NA	NA	1.00267	1.10085	NA	NA	-1.14848	NA	NA	NA	NA	NA	-1.13187	NA	NA	NA	NA	NA	NA	NA	-1.06691	NA	NA	NA	NA	NA	NA	NA
AT2G37678	-2.24741	-1.3471	-2.18298	NA	-1.11358	NA	-3.16274	NA	NA	NA	NA	NA	NA	NA	NA	NA	-1.95214	NA	NA	NA	NA	NA	NA	NA	NA	NA	NA	NA	NA	NA	NA	NA	NA	NA	NA	-1.79723	-1.58189	NA	NA	-1.26486	NA	NA	NA	NA	NA	NA	NA	NA	NA	NA	NA	NA	NA	NA	NA	1.36355	NA	NA	NA	NA	NA
AT3G49580	-6.09795	-6.9056	NA	NA	NA	NA	NA	NA	NA	NA	NA	NA	NA	NA	NA	2.55465	NA	-8.38546	NA	NA	NA	NA	NA	NA	NA	NA	NA	NA	NA	NA	NA	NA	NA	1.31614	NA	-4.09887	-3.1406	2.60232	NA	NA	-1.71321	-2.80333	NA	-1.17643	NA	NA	-1.47115	NA	NA	-2.20311	-1.70647	NA	1.2833	3.60888	NA	-1.48996	1.32565	1.76178	1.78037	1.29757	NA
AT1G15690	1.33375	1.66815	NA	1.19939	NA	NA	1.31342	2.37126	NA	NA	NA	NA	NA	-1.21073	NA	NA	1.47478	NA	NA	NA	-1.07444	NA	NA	-1.13229	NA	NA	NA	NA	NA	NA	NA	NA	NA	NA	NA	NA	1.43422	NA	NA	NA	NA	NA	NA	NA	NA	NA	NA	NA	NA	NA	NA	NA	NA	NA	NA	NA	NA	NA	NA	NA	NA
AT4G01800	1.35171	NA	NA	NA	NA	NA	NA	NA	-1.50429	NA	NA	NA	NA	NA	NA	NA	1.59076	1.0582	NA	NA	NA	NA	NA	NA	NA	NA	NA	NA	NA	NA	NA	NA	NA	NA	NA	NA	1.00919	NA	NA	NA	NA	NA	NA	NA	NA	NA	NA	NA	NA	NA	NA	NA	NA	NA	NA	NA	NA	NA	NA	NA	NA
AT5G43020	2.62839	2.01305	NA	NA	NA	NA	NA	NA	NA	NA	NA	NA	NA	NA	NA	NA	NA	-3.24435	NA	NA	NA	-1.48434	-1.22315	NA	NA	NA	NA	NA	NA	NA	NA	NA	NA	NA	NA	NA	NA	-1.18508	-1.29629	NA	NA	NA	NA	NA	NA	NA	NA	NA	NA	NA	NA	NA	NA	NA	NA	NA	NA	-2.33833	-1.67395	-1.11666	NA
AT1G20470	3.5702	NA	NA	NA	NA	NA	NA	NA	NA	NA	NA	NA	NA	NA	NA	NA	3.0158	NA	NA	NA	NA	NA	NA	NA	NA	NA	NA	NA	NA	NA	NA	NA	NA	NA	-2.32272	NA	3.25743	NA	NA	NA	NA	-2.63884	NA	-4.30572	NA	-4.65305	NA	NA	NA	NA	-1.68368	NA	NA	NA	NA	-3.59419	NA	NA	NA	NA	NA
AT1G53110	-2.49616	NA	NA	NA	NA	NA	-1.24127	NA	NA	NA	NA	NA	NA	1.31921	NA	NA	-2.91417	1.52698	1.48102	NA	1.28262	NA	1.0915	1.43383	1.42625	1.72424	1.3465	NA	NA	NA	NA	NA	NA	1.21136	1.22829	NA	-1.94797	NA	NA	NA	NA	1.3208	NA	1.39775	NA	1.3035	NA	NA	NA	NA	NA	NA	NA	NA	NA	NA	NA	NA	NA	NA	NA
AT3G03680	1.6669	1.12446	NA	NA	NA	NA	NA	NA	NA	1.016	NA	NA	NA	NA	NA	NA	NA	NA	NA	NA	NA	-1.67522	-1.59509	NA	NA	NA	NA	NA	NA	NA	NA	NA	NA	NA	NA	1.12775	NA	NA	NA	NA	NA	NA	NA	NA	NA	NA	NA	NA	NA	NA	NA	NA	NA	NA	NA	NA	NA	-1.64878	-2.00039	-1.59166	NA
AT3G19660	-2.82666	-1.87756	NA	NA	NA	NA	-3.03345	NA	NA	NA	NA	NA	NA	NA	NA	NA	-2.80751	-3.23291	NA	-1.46628	-1.01829	-1.95791	NA	-1.18177	NA	NA	-1.02096	NA	NA	NA	NA	NA	NA	NA	NA	-1.78947	NA	NA	NA	NA	NA	NA	NA	NA	NA	NA	NA	NA	NA	NA	NA	NA	NA	NA	NA	NA	NA	1.46105	1.24678	NA	NA
AT4G10040	2.00455	1.38525	1.34474	NA	NA	NA	NA	NA	3.07923	1.02824	NA	NA	NA	1.31808	NA	NA	3.64777	2.50867	1.18645	NA	1.66397	2.91778	1.17245	1.57457	NA	1.11406	NA	NA	NA	2.03987	NA	NA	NA	NA	NA	2.67444	1.85793	2.78499	NA	NA	NA	NA	NA	NA	NA	1.12813	NA	NA	NA	NA	-1.19705	NA	NA	NA	NA	1.10534	NA	NA	NA	NA	NA
AT1G18390	-2.81559	-1.43593	NA	2.28382	NA	NA	-1.12281	1.32242	NA	1.06843	NA	1.11391	NA	NA	NA	NA	-2.7141	NA	NA	-1.66619	-1.46427	-1.08007	NA	-1.65934	NA	NA	NA	NA	NA	NA	1.3228	1.32063	NA	NA	NA	-2.68642	-2.42661	1.11495	NA	NA	NA	NA	NA	NA	NA	NA	NA	NA	NA	NA	NA	NA	NA	NA	NA	NA	NA	1.18975	1.04217	NA	NA
AT4G29720	2.35676	1.39575	NA	1.74701	1.19951	NA	NA	2.04695	NA	NA	NA	NA	NA	NA	NA	-1.28269	NA	-2.63988	-1.07406	NA	NA	-1.51025	-1.33191	NA	NA	NA	NA	NA	NA	NA	NA	NA	NA	NA	NA	NA	1.43197	NA	NA	NA	NA	NA	NA	NA	-1.52619	NA	NA	NA	NA	NA	NA	NA	NA	NA	NA	-1.22885	NA	-1.19256	-1.01883	NA	NA
AT3G04970	-1.65794	NA	NA	NA	NA	NA	NA	NA	NA	NA	NA	NA	NA	NA	NA	NA	-1.07734	NA	NA	NA	NA	NA	NA	NA	NA	NA	NA	NA	NA	NA	NA	NA	NA	NA	NA	-1.38154	-1.33811	NA	NA	NA	NA	NA	NA	NA	NA	NA	NA	NA	NA	NA	NA	NA	NA	NA	NA	NA	NA	NA	NA	NA	NA
AT3G04060	-3.89123	-2.76171	NA	1.67972	NA	NA	NA	NA	NA	1.02712	NA	1.90647	NA	1.36337	NA	NA	-4.25684	2.1968	NA	1.40746	NA	1.67665	1.28889	NA	1.32043	1.81782	1.02069	NA	NA	NA	NA	NA	NA	NA	1.59215	-3.13619	-2.77837	NA	NA	NA	NA	NA	NA	1.34907	NA	1.12356	NA	NA	NA	NA	NA	NA	NA	NA	NA	NA	NA	NA	NA	NA	NA
AT4G26910	-1.15281	NA	NA	NA	NA	NA	NA	NA	NA	NA	NA	NA	NA	NA	NA	NA	NA	NA	NA	-1.56836	-1.64469	NA	NA	-1.83449	NA	NA	NA	NA	NA	NA	NA	NA	NA	NA	NA	NA	NA	NA	NA	NA	NA	NA	NA	NA	NA	NA	NA	NA	NA	NA	NA	NA	NA	NA	NA	NA	NA	1.01058	NA	NA	NA
AT4G15890	2.35681	2.03724	NA	NA	NA	NA	NA	NA	NA	NA	NA	NA	NA	NA	NA	NA	2.43039	1.75939	-1.73811	NA	NA	NA	NA	-1.31465	-1.27962	-1.52779	-1.56201	NA	NA	1.13372	NA	NA	NA	NA	NA	2.12799	1.6234	NA	NA	NA	NA	NA	NA	NA	NA	NA	NA	NA	NA	NA	NA	NA	NA	NA	NA	NA	NA	NA	NA	NA	NA
AT3G50700	-4.6463	NA	NA	1.24609	NA	NA	NA	NA	NA	NA	1.28439	1.49021	NA	-1.17125	NA	-1.18375	-5.44731	NA	NA	1.13955	NA	NA	NA	NA	NA	NA	1.10892	NA	NA	NA	NA	NA	NA	NA	NA	-3.62401	-4.4112	NA	-1.99941	-1.19848	1.25356	NA	NA	NA	NA	NA	NA	NA	NA	NA	NA	NA	NA	NA	NA	-1.1578	NA	NA	NA	NA	NA
AT2G40150	2.66218	1.27772	1.1211	1.10304	1.03889	1.46194	NA	NA	1.9922	2.1634	1.3658	1.60541	NA	1.1339	1.14019	NA	NA	-3.51377	-1.68534	-3.51982	NA	-2.35835	-1.64938	-1.0023	-1.59092	-1.8148	-1.42686	NA	NA	NA	NA	NA	NA	NA	NA	1.59498	2.64226	NA	NA	NA	NA	NA	NA	NA	NA	-1.07375	NA	NA	NA	NA	NA	NA	NA	NA	NA	-1.11592	NA	-1.32983	NA	NA	NA
AT1G52230	2.45567	NA	-1.99591	NA	-1.4027	NA	-2.90883	NA	-3.90502	NA	-1.12427	NA	NA	-1.47982	NA	NA	2.41213	-3.35366	NA	NA	NA	NA	NA	NA	NA	-1.13209	NA	NA	NA	NA	NA	NA	-1.26167	NA	-1.78608	1.71136	2.06081	1.31408	NA	-2.33691	NA	-1.29308	NA	NA	NA	-2.071	NA	NA	NA	NA	NA	NA	NA	-1.24333	NA	NA	NA	NA	NA	NA	NA
AT3G15750	-2.44875	NA	-1.237	2.95272	NA	1.7496	-1.01737	1.89454	NA	2.22473	NA	NA	NA	NA	NA	NA	-4.28886	NA	NA	NA	NA	NA	NA	NA	NA	NA	NA	NA	NA	2.13049	NA	NA	NA	1.41962	1.43905	-2.93586	-3.12808	NA	NA	NA	NA	NA	NA	1.23485	NA	NA	NA	NA	NA	NA	NA	NA	NA	NA	NA	NA	NA	NA	NA	NA	NA
AT3G16740	-2.46081	NA	NA	NA	NA	NA	NA	NA	NA	NA	NA	NA	NA	NA	NA	NA	-2.85984	NA	NA	NA	NA	NA	NA	NA	NA	1.05215	NA	NA	NA	NA	NA	NA	NA	NA	NA	-2.26964	-2.3813	NA	NA	NA	NA	NA	NA	NA	NA	NA	NA	NA	NA	NA	NA	NA	NA	NA	NA	NA	NA	NA	NA	NA	NA
AT2G16850	2.4459	NA	-1.18508	NA	NA	NA	-1.87209	NA	NA	2.51676	NA	NA	NA	-1.44616	NA	-2.00055	NA	-6.39434	NA	NA	NA	-1.46511	-1.4349	NA	NA	-1.00143	NA	NA	NA	NA	NA	NA	NA	NA	NA	1.64185	1.73712	NA	NA	NA	NA	NA	NA	-1.0009	NA	NA	NA	NA	NA	NA	NA	NA	NA	NA	NA	NA	NA	-1.43109	NA	NA	NA
AT1G33170	3.90696	NA	-1.27413	1.26085	-1.71406	NA	NA	1.33286	-1.98231	NA	-2.15131	NA	NA	-2.07004	NA	NA	3.02162	-5.48428	NA	-1.18729	NA	NA	NA	NA	NA	-1.05731	NA	NA	NA	NA	NA	NA	NA	NA	NA	2.31792	3.56551	-1.33781	NA	NA	NA	NA	NA	NA	NA	-2.23935	NA	NA	NA	NA	NA	NA	NA	NA	NA	-1.24249	NA	-1.52615	-1.30012	-1.26819	NA
AT1G35260	-5.44689	-2.93194	NA	NA	NA	NA	NA	NA	2.87179	NA	NA	NA	NA	NA	NA	NA	-5.31688	-8.57222	NA	NA	NA	-2.64774	NA	-2.27186	NA	-1.05484	-1.88114	NA	NA	NA	NA	-1.11574	NA	NA	NA	-6.63765	-3.0054	NA	NA	NA	NA	NA	NA	-1.02121	NA	-1.02631	-1.2924	NA	NA	NA	NA	NA	NA	NA	NA	NA	NA	NA	NA	NA	NA
AT5G18430	5.24477	4.79971	NA	NA	NA	NA	NA	NA	-3.73561	NA	-6.03837	-6.05121	NA	NA	NA	NA	NA	NA	-2.07758	-4.60811	-1.56901	-3.00193	-3.34541	-2.21857	-2.65832	-3.36402	-2.22873	NA	NA	NA	-1.92671	NA	-1.50514	NA	-1.32964	4.34859	NA	NA	NA	NA	NA	NA	NA	NA	NA	NA	NA	NA	NA	NA	NA	NA	NA	NA	NA	NA	NA	NA	NA	NA	NA
AT2G31020	-5.05765	-5.27644	NA	NA	NA	NA	NA	NA	-3.11057	NA	-1.47479	NA	NA	NA	NA	NA	-6.94226	NA	NA	-2.47532	-2.82549	NA	NA	-3.60224	-1.5298	-1.35059	NA	NA	-1.01842	1.17656	NA	NA	-2.86035	-1.36095	-2.47999	-2.53653	-3.73719	NA	NA	NA	NA	NA	NA	-1.07072	-1.33959	-2.06428	-1.04561	NA	NA	NA	NA	-2.22427	NA	NA	NA	-1.38269	NA	NA	NA	NA	NA
AT2G13570	5.29481	2.6303	NA	NA	NA	NA	NA	NA	-2.75115	NA	NA	NA	NA	-2.42069	NA	-2.95096	3.75283	NA	NA	NA	NA	NA	NA	NA	NA	NA	NA	NA	NA	NA	NA	NA	-1.98338	NA	-1.43105	4.78783	4.37199	NA	NA	NA	NA	-1.77142	NA	NA	NA	-1.94726	NA	NA	NA	NA	-1.75593	NA	NA	NA	NA	NA	NA	NA	NA	NA	NA
AT1G76130	1.5634	1.70487	1.37196	NA	1.46681	NA	NA	NA	2.41826	NA	NA	NA	NA	NA	NA	NA	2.69435	NA	1.34843	NA	1.14959	1.706	1.04047	NA	NA	1.01661	NA	NA	NA	1.34005	NA	NA	NA	NA	NA	2.77476	2.58519	1.20015	NA	NA	NA	NA	NA	NA	1.54244	2.58706	NA	NA	NA	NA	NA	NA	NA	NA	NA	NA	NA	NA	NA	NA	NA
AT2G41050	2.88965	NA	NA	NA	NA	NA	NA	NA	1.26545	NA	NA	NA	NA	NA	NA	NA	2.68041	NA	NA	1.03899	1.12646	NA	NA	1.27777	NA	NA	NA	NA	NA	NA	NA	NA	NA	NA	NA	NA	2.75326	NA	NA	NA	NA	NA	NA	NA	NA	NA	1.28846	1.11649	NA	NA	NA	NA	NA	NA	NA	NA	NA	NA	NA	NA	NA
AT1G17020	-6.03004	-6.26334	NA	NA	-1.35933	NA	-4.32113	NA	2.36528	NA	-1.4739	NA	NA	NA	NA	NA	-4.59514	NA	1.21802	1.48613	NA	NA	NA	NA	1.0719	2.68165	NA	1.49926	NA	NA	NA	NA	3.05808	NA	2.15606	NA	NA	NA	NA	NA	NA	2.0062	NA	1.15456	2.30067	4.38377	NA	NA	NA	NA	NA	NA	NA	2.38465	NA	NA	NA	NA	NA	NA	NA
AT1G66540	2.56944	NA	NA	1.14968	NA	NA	-3.17301	NA	NA	NA	-4.2984	NA	NA	NA	NA	-2.66394	2.4037	NA	NA	NA	NA	NA	NA	NA	NA	NA	1.31816	NA	NA	NA	NA	NA	NA	1.67194	2.27089	2.66659	2.98345	NA	NA	NA	NA	NA	NA	NA	NA	NA	NA	NA	NA	NA	-2.77405	NA	NA	1.32523	NA	NA	NA	NA	NA	NA	NA
AT1G50320	1.23592	NA	NA	NA	NA	NA	NA	NA	NA	NA	NA	NA	NA	NA	NA	NA	1.41811	NA	NA	NA	NA	NA	NA	-1.13282	NA	NA	NA	NA	NA	NA	NA	NA	NA	NA	NA	1.02678	1.03064	NA	NA	NA	NA	NA	NA	NA	NA	NA	NA	NA	NA	NA	NA	NA	NA	NA	NA	NA	NA	NA	NA	NA	NA
AT3G10720	4.12607	NA	-2.36008	NA	-1.55142	NA	-6.18515	NA	-1.80909	NA	1.47171	2.2391	NA	-2.98712	NA	NA	NA	NA	NA	-3.53707	NA	NA	NA	NA	NA	-1.0552	NA	NA	NA	1.26792	NA	NA	-2.13392	-1.83063	-4.45831	3.77178	NA	2.87976	NA	NA	NA	-1.65893	NA	NA	NA	-1.73558	NA	NA	NA	NA	NA	NA	1.14053	NA	NA	1.94554	NA	1.94642	2.62945	NA	NA
AT4G35110	2.62523	NA	-1.02175	1.35262	NA	NA	-4.6479	NA	1.16766	1.56696	NA	NA	NA	NA	NA	NA	NA	1.80835	NA	-2.53083	-1.49827	NA	NA	-1.16047	NA	NA	NA	NA	NA	NA	1.58984	1.55043	NA	1.49971	NA	4.49277	1.84277	1.56553	NA	NA	NA	NA	NA	1.26155	NA	NA	NA	NA	NA	NA	NA	NA	NA	NA	NA	1.23927	NA	2.17466	1.79313	NA	NA
AT4G19950	-2.47833	-1.67472	NA	NA	NA	NA	NA	NA	-1.35388	NA	NA	NA	NA	NA	NA	1.17796	-3.00256	NA	NA	NA	NA	NA	NA	NA	NA	NA	NA	NA	NA	NA	NA	NA	NA	NA	NA	-1.55308	NA	NA	NA	NA	NA	NA	NA	NA	NA	1.00014	NA	NA	NA	NA	NA	NA	NA	NA	NA	NA	NA	NA	NA	NA	NA
AT5G62140	2.47208	1.6551	NA	NA	NA	1.07154	NA	NA	1.17577	NA	NA	NA	NA	NA	1.10793	NA	2.2989	-1.93695	NA	NA	NA	NA	NA	NA	NA	NA	NA	NA	NA	NA	NA	NA	NA	NA	NA	1.83474	2.32302	NA	NA	NA	-2.06532	NA	NA	NA	NA	NA	NA	NA	NA	NA	-1.54199	NA	NA	NA	NA	-1.1612	NA	NA	NA	NA	NA
AT2G15570	-1.28335	NA	NA	NA	NA	NA	NA	NA	NA	NA	NA	NA	NA	NA	NA	NA	NA	1.67185	NA	NA	NA	NA	NA	NA	-1.00755	-1.01492	NA	NA	NA	NA	NA	NA	NA	NA	NA	-1.0727	NA	NA	NA	NA	NA	NA	NA	NA	NA	NA	NA	NA	NA	NA	NA	NA	NA	NA	NA	NA	NA	NA	NA	NA	NA
AT3G01170	-1.69286	NA	NA	NA	NA	NA	NA	NA	NA	NA	NA	NA	NA	NA	NA	NA	-1.46091	NA	NA	NA	NA	NA	NA	NA	NA	NA	NA	NA	NA	NA	NA	NA	NA	NA	1.33628	-1.09215	-1.2497	NA	NA	NA	NA	NA	NA	1.02763	NA	1.26816	NA	NA	NA	NA	NA	NA	NA	NA	NA	NA	NA	NA	NA	NA	NA
AT1G76790	-3.69752	NA	NA	1.41649	NA	1.43182	NA	1.83161	NA	NA	NA	1.67778	NA	1.35521	2.792	-2.54851	-4.41645	-5.49247	NA	NA	NA	-1.77884	NA	NA	NA	NA	NA	NA	NA	NA	NA	NA	NA	2.80956	1.96472	NA	-3.26976	NA	NA	NA	NA	NA	NA	NA	NA	1.39114	-1.29606	-1.17643	NA	NA	NA	NA	NA	NA	NA	-4.34081	NA	-1.58853	-1.32661	-1.38317	NA
AT5G24850	3.54913	2.14043	1.87544	NA	2.02257	1.47993	1.07514	NA	3.14731	NA	NA	NA	NA	1.29673	NA	NA	4.66612	NA	-1.71286	-1.14006	-1.32054	NA	NA	-1.91736	-2.52515	-2.63357	-2.42524	NA	NA	1.50146	NA	NA	NA	NA	NA	2.89614	3.71069	NA	NA	NA	NA	-1.01511	NA	NA	NA	NA	NA	NA	NA	NA	-1.31295	NA	NA	NA	NA	NA	NA	NA	NA	NA	NA
AT1G76450	1.57541	1.34876	NA	NA	NA	NA	NA	NA	NA	NA	NA	NA	NA	NA	NA	NA	2.42069	NA	NA	NA	NA	NA	NA	NA	NA	-1.12952	NA	NA	NA	1.01448	NA	NA	NA	NA	NA	1.70425	1.40931	1.27795	NA	NA	NA	NA	NA	NA	NA	NA	NA	NA	NA	NA	NA	NA	NA	NA	NA	NA	NA	NA	NA	NA	NA
AT4G30900	-1.3214	NA	-1.09262	NA	NA	NA	NA	NA	NA	NA	NA	NA	NA	NA	NA	1.17813	-1.59088	NA	NA	NA	NA	NA	NA	NA	NA	NA	NA	NA	NA	NA	NA	NA	NA	NA	NA	-1.16694	NA	NA	NA	NA	NA	NA	NA	NA	NA	NA	NA	NA	NA	NA	NA	NA	NA	NA	NA	NA	NA	NA	NA	NA	NA
AT1G32440	2.40829	2.56836	1.68001	NA	NA	NA	2.36276	1.09297	1.41956	NA	NA	NA	NA	1.26759	NA	NA	2.24659	NA	NA	NA	NA	NA	NA	NA	NA	NA	NA	NA	NA	NA	NA	NA	NA	NA	NA	2.29622	2.31947	NA	NA	NA	NA	NA	NA	NA	NA	NA	NA	NA	NA	NA	NA	NA	NA	NA	NA	NA	NA	NA	NA	NA	NA
AT4G00490	3.09861	3.08308	1.12019	NA	NA	NA	1.19726	NA	1.18832	1.2536	NA	NA	NA	NA	NA	1.18551	3.00792	-3.1378	-1.48178	-1.21841	NA	NA	NA	NA	-1.25607	-1.27964	-1.31511	NA	NA	1.26026	NA	NA	NA	NA	1.3575	2.49485	2.82281	1.50686	NA	NA	NA	NA	NA	NA	NA	NA	NA	NA	NA	NA	NA	NA	NA	NA	NA	NA	NA	NA	NA	NA	NA
AT2G21970	1.71647	NA	NA	NA	NA	1.1698	NA	NA	NA	NA	NA	NA	NA	NA	NA	NA	1.67651	1.75511	NA	NA	NA	NA	NA	NA	NA	NA	NA	NA	NA	-1.00614	NA	NA	NA	NA	NA	NA	1.89265	NA	NA	NA	NA	NA	NA	NA	NA	NA	NA	NA	NA	NA	-1.1134	NA	NA	NA	NA	NA	NA	NA	NA	NA	NA
AT1G70210	2.49638	NA	-2.65918	NA	NA	NA	-3.52623	NA	NA	NA	NA	1.09053	NA	NA	NA	-1.78579	2.03794	-2.12722	NA	NA	NA	NA	-1.16519	NA	NA	NA	NA	NA	NA	NA	NA	NA	NA	NA	-1.08587	1.46074	1.92101	-2.13335	NA	NA	NA	NA	NA	NA	NA	-1.18956	NA	NA	NA	NA	NA	NA	NA	NA	NA	1.24151	NA	NA	NA	NA	NA
AT2G39725	-2.50012	-1.20967	NA	NA	NA	NA	NA	NA	1.0901	NA	NA	NA	NA	NA	NA	NA	NA	NA	NA	NA	NA	1.62726	NA	NA	NA	NA	NA	NA	NA	NA	NA	NA	NA	1.15402	1.40576	-2.03167	-1.99849	NA	NA	NA	NA	NA	NA	1.37848	NA	2.34205	NA	NA	NA	NA	NA	NA	NA	1.13805	NA	NA	NA	1.03959	1.02388	NA	NA
AT3G25590	1.97089	1.85878	NA	NA	NA	NA	NA	NA	1.45153	1.16936	2.0746	1.8957	NA	NA	NA	NA	1.29614	NA	1.43163	1.49583	1.97757	NA	NA	2.07592	1.59966	1.46626	1.33387	NA	NA	NA	NA	NA	NA	1.28965	NA	1.79322	2.79473	NA	NA	NA	NA	NA	NA	NA	NA	NA	NA	NA	NA	NA	NA	NA	NA	NA	NA	NA	NA	NA	NA	NA	NA
AT5G21100	2.78253	NA	-1.20144	NA	-1.94441	NA	NA	NA	-1.04919	-1.2653	-2.31881	NA	NA	-1.89602	NA	-1.44193	1.91828	-2.59001	1.12235	NA	1.53013	-1.46236	NA	1.69749	1.22992	1.11202	1.0276	NA	NA	NA	NA	NA	NA	NA	NA	1.50292	2.81367	NA	NA	NA	NA	NA	NA	NA	2.18663	NA	NA	NA	NA	NA	NA	NA	NA	NA	NA	-2.36049	NA	-2.92185	-2.50535	-1.47173	NA
AT4G30210	1.20996	NA	NA	NA	NA	NA	NA	NA	NA	NA	NA	NA	NA	NA	NA	NA	1.08738	NA	NA	-1.08997	NA	NA	NA	NA	NA	NA	NA	NA	NA	1.07674	NA	NA	NA	NA	NA	1.97516	1.27457	2.09192	NA	NA	NA	NA	NA	NA	NA	1.53975	NA	NA	NA	NA	NA	NA	1.2241	NA	NA	NA	NA	2.12045	1.74953	NA	NA
AT4G29590	1.70909	1.55033	NA	NA	NA	NA	NA	NA	NA	NA	NA	NA	NA	NA	NA	NA	2.05962	-2.01147	NA	-1.18311	NA	NA	NA	NA	NA	NA	NA	NA	NA	NA	NA	NA	NA	NA	NA	1.18788	1.43115	NA	NA	1.38321	NA	NA	NA	NA	NA	NA	NA	NA	NA	NA	-1.28113	NA	NA	1.15061	NA	NA	NA	NA	NA	NA	NA
AT4G18580	-2.18042	-2.29384	-1.64419	NA	NA	NA	-1.70965	-1.12386	NA	NA	NA	NA	NA	NA	NA	NA	-1.68903	NA	NA	NA	NA	NA	NA	NA	NA	1.12577	NA	NA	NA	NA	NA	NA	NA	NA	NA	-1.82086	-1.47524	NA	NA	NA	NA	NA	NA	NA	NA	1.05829	NA	NA	NA	NA	NA	NA	NA	NA	NA	NA	NA	NA	NA	NA	NA
AT1G60710	1.37343	NA	NA	NA	NA	NA	NA	NA	NA	NA	NA	NA	NA	NA	NA	NA	1.4981	NA	NA	NA	NA	NA	NA	NA	NA	NA	NA	NA	NA	1.29625	NA	NA	NA	NA	NA	1.72496	1.06877	NA	NA	NA	NA	NA	NA	NA	NA	NA	NA	NA	NA	NA	NA	NA	NA	NA	NA	NA	NA	NA	NA	NA	NA
AT3G17611	1.33571	NA	NA	NA	NA	NA	NA	NA	1.21883	NA	NA	NA	NA	NA	NA	NA	6.02953	3.25992	2.6723	2.64081	1.61215	5.54721	1.62251	1.98722	2.40686	2.20178	2.46959	NA	NA	NA	NA	NA	1.24669	NA	NA	1.46156	1.793	2.37723	NA	NA	NA	NA	NA	NA	NA	NA	NA	NA	NA	NA	NA	NA	NA	NA	NA	NA	NA	NA	NA	NA	NA
AT1G32200	1.58111	NA	NA	NA	NA	NA	NA	NA	-1.5006	NA	NA	NA	NA	NA	NA	NA	1.95839	NA	-1.1267	NA	NA	NA	NA	NA	-1.25881	-1.3983	-1.27034	NA	NA	1.31414	NA	NA	NA	NA	NA	1.33602	1.18183	NA	NA	NA	NA	NA	NA	NA	NA	-1.29178	NA	NA	NA	NA	NA	NA	NA	NA	NA	NA	NA	NA	NA	NA	NA
AT1G05805	-2.74927	NA	-1.50196	1.46183	NA	NA	NA	NA	NA	NA	NA	1.0797	NA	NA	NA	NA	-3.27956	NA	NA	NA	NA	NA	NA	NA	NA	-1.05008	NA	NA	NA	NA	NA	NA	NA	NA	NA	-2.02643	-2.75574	NA	NA	NA	NA	NA	NA	NA	NA	-1.28548	-1.12216	NA	NA	NA	NA	NA	NA	-1.01584	NA	NA	NA	NA	NA	NA	NA
AT1G62250	2.45634	NA	NA	NA	NA	NA	NA	NA	1.04158	NA	NA	NA	NA	NA	NA	NA	2.06542	-3.68808	NA	-1.03874	NA	NA	NA	NA	NA	NA	NA	NA	NA	NA	NA	NA	NA	NA	NA	1.58412	2.27933	NA	NA	NA	NA	NA	NA	NA	NA	NA	NA	NA	NA	NA	-1.47263	NA	NA	NA	NA	NA	NA	NA	NA	NA	NA
AT2G38050	-2.4633	-3.00117	-2.00082	NA	NA	NA	-1.6273	NA	-3.18139	NA	-1.08134	NA	NA	-1.6006	NA	NA	-2.3095	-1.99133	NA	NA	NA	-1.25994	NA	NA	NA	NA	NA	NA	NA	NA	NA	NA	NA	NA	NA	-1.33106	-2.31435	NA	NA	NA	NA	NA	NA	NA	NA	NA	NA	NA	NA	NA	NA	NA	NA	NA	NA	NA	NA	NA	NA	NA	NA
AT5G44010	-3.51713	NA	NA	NA	NA	NA	NA	-1.51327	-2.60807	-1.77646	NA	NA	NA	NA	NA	NA	-2.45407	NA	NA	2.11998	NA	NA	NA	NA	NA	NA	NA	NA	NA	-2.07196	NA	NA	NA	NA	NA	-4.15377	-3.41087	-1.15912	NA	2.27252	NA	NA	NA	NA	NA	NA	NA	NA	NA	NA	NA	NA	NA	NA	NA	NA	NA	NA	NA	NA	NA
AT1G72150	-3.39559	-1.82598	-2.15692	NA	-1.68905	NA	-2.22744	NA	-2.00337	NA	-1.18947	NA	NA	-2.21136	-1.04416	NA	-3.56017	NA	NA	NA	-1.20002	NA	NA	-1.05832	NA	NA	NA	NA	NA	NA	NA	NA	NA	-1.91833	NA	-2.30492	-2.86574	NA	NA	NA	NA	NA	NA	NA	NA	NA	-1.69359	-1.36555	NA	NA	NA	NA	NA	-2.05655	NA	NA	NA	NA	NA	NA	NA
AT5G55740	1.77115	1.06906	NA	NA	NA	NA	NA	NA	NA	NA	NA	NA	NA	NA	NA	NA	1.13313	NA	NA	NA	NA	NA	NA	NA	NA	NA	NA	NA	NA	NA	NA	NA	NA	NA	NA	NA	1.70115	NA	NA	NA	NA	NA	NA	NA	NA	NA	NA	NA	NA	NA	NA	NA	NA	NA	NA	-1.60169	NA	NA	NA	NA	NA
AT2G20830	1.04488	NA	NA	NA	NA	NA	NA	NA	NA	NA	NA	NA	NA	NA	NA	NA	1.04136	2.27348	NA	NA	NA	NA	NA	NA	NA	NA	NA	NA	NA	NA	NA	NA	NA	NA	NA	NA	NA	NA	NA	NA	NA	NA	NA	NA	NA	NA	NA	NA	NA	NA	NA	NA	NA	NA	NA	NA	NA	NA	NA	NA	NA
AT1G72030	1.59942	NA	NA	NA	NA	NA	-2.53979	NA	NA	NA	NA	NA	NA	NA	NA	NA	1.31861	NA	NA	NA	1.38092	NA	NA	1.62101	NA	NA	NA	NA	NA	NA	NA	NA	NA	NA	NA	NA	1.63757	NA	NA	NA	NA	NA	NA	NA	NA	-1.23234	-2.11809	NA	NA	NA	NA	NA	NA	NA	NA	-1.81083	NA	NA	NA	NA	NA
AT1G24330	2.11465	NA	-2.6323	-1.05431	NA	NA	NA	-1.03798	NA	NA	-2.33016	-2.19228	NA	-1.22828	NA	NA	NA	1.49552	NA	NA	1.76633	NA	NA	1.43791	NA	NA	NA	NA	NA	NA	NA	NA	NA	NA	NA	2.57432	NA	NA	NA	NA	NA	NA	NA	1.13679	NA	NA	NA	NA	NA	NA	NA	NA	NA	NA	NA	-1.21155	NA	NA	NA	NA	NA
AT5G48850	-4.39559	-4.86246	NA	NA	NA	NA	NA	NA	-4.31554	NA	-2.7828	NA	NA	NA	NA	1.29303	NA	-7.76707	-1.91077	NA	NA	NA	-4.12647	NA	NA	NA	-1.08887	NA	NA	NA	NA	NA	NA	1.87712	NA	NA	-2.49083	NA	NA	NA	-1.70266	-1.96204	NA	-1.87153	NA	NA	-1.34068	NA	NA	-2.32603	-4.52374	NA	1.07051	3.19294	NA	NA	NA	-1.42122	-1.28908	NA	NA
AT5G10910	1.10092	NA	NA	NA	NA	NA	NA	NA	-1.05001	NA	NA	NA	NA	NA	NA	NA	NA	NA	NA	NA	NA	NA	NA	NA	NA	NA	NA	NA	NA	NA	NA	NA	NA	NA	NA	NA	NA	NA	NA	NA	NA	NA	NA	NA	NA	NA	NA	NA	NA	NA	NA	NA	NA	NA	NA	NA	NA	NA	NA	NA	NA
AT2G39980	2.30525	NA	NA	2.01872	NA	NA	1.38606	1.88853	1.19363	NA	1.85826	1.81268	NA	NA	NA	NA	NA	3.32037	1.08837	NA	NA	NA	NA	NA	NA	1.13575	NA	NA	NA	NA	NA	NA	NA	NA	NA	2.87459	1.41916	NA	NA	-1.8732	-2.46004	NA	NA	1.68991	NA	NA	1.51099	2.07722	1.16373	NA	-1.21273	3.66268	NA	NA	NA	2.5839	NA	2.38661	1.7989	NA	NA
AT4G18425	2.30547	1.40497	NA	NA	NA	-1.07733	-1.53545	NA	NA	NA	2.28896	1.16045	NA	1.81288	NA	-1.10241	NA	-4.04324	NA	NA	NA	NA	1.57107	NA	NA	NA	NA	NA	NA	NA	NA	NA	1.9311	NA	NA	2.47046	1.99689	NA	NA	NA	NA	NA	NA	NA	NA	1.73249	NA	NA	NA	NA	NA	NA	NA	NA	NA	NA	NA	NA	-1.23574	NA	NA
AT1G69760	1.97757	NA	NA	1.8535	NA	NA	NA	1.44131	2.55367	NA	NA	NA	NA	NA	NA	NA	NA	NA	1.10772	NA	NA	NA	NA	NA	1.33746	1.24454	1.16154	NA	NA	NA	NA	NA	1.29658	NA	NA	NA	NA	NA	NA	NA	NA	NA	NA	NA	NA	NA	NA	NA	NA	NA	NA	NA	NA	NA	NA	-1.56836	NA	NA	NA	NA	NA
AT1G11820	1.72921	1.10942	NA	NA	NA	NA	NA	NA	NA	NA	NA	NA	NA	-1.41386	NA	NA	1.0129	2.08967	NA	NA	NA	NA	NA	NA	NA	NA	NA	NA	NA	NA	NA	NA	NA	NA	NA	1.97144	1.86823	NA	NA	NA	NA	NA	NA	NA	NA	-1.14341	NA	NA	NA	NA	NA	NA	NA	NA	NA	NA	NA	NA	NA	NA	NA
AT5G44670	2.33074	1.77381	2.08447	1.85985	NA	NA	1.68874	NA	3.17468	2.72036	NA	NA	NA	NA	NA	NA	NA	-2.34947	-1.11235	NA	NA	NA	NA	NA	NA	NA	NA	NA	NA	NA	NA	NA	2.25749	NA	2.06884	1.78757	2.09646	NA	NA	-1.93199	NA	NA	NA	NA	NA	NA	NA	NA	NA	NA	NA	NA	NA	NA	NA	1.86415	NA	-1.38853	-1.03519	-1.11672	NA
AT3G05937	-2.70092	-2.49985	NA	1.66824	NA	NA	3.84248	3.18639	NA	NA	1.0087	NA	NA	NA	NA	NA	-4.0648	NA	1.40442	NA	NA	NA	NA	NA	1.28567	1.33526	NA	NA	NA	NA	NA	NA	NA	NA	NA	-5.12818	-3.22423	NA	NA	-1.98374	NA	NA	NA	NA	NA	1.65433	1.1356	1.30184	NA	NA	NA	NA	NA	NA	NA	NA	NA	1.98137	1.61124	NA	NA
AT3G10680	2.23685	2.52227	NA	NA	NA	NA	NA	NA	NA	NA	NA	NA	NA	NA	NA	NA	2.06942	NA	NA	NA	-1.32864	NA	NA	-1.02557	NA	NA	-1.05068	NA	NA	NA	NA	NA	NA	NA	NA	1.9988	1.80003	NA	NA	NA	NA	NA	NA	NA	NA	NA	NA	NA	NA	NA	NA	NA	NA	NA	NA	NA	NA	NA	NA	NA	NA
AT5G03630	-2.0809	-1.69331	NA	NA	NA	NA	NA	NA	NA	NA	NA	NA	NA	NA	NA	NA	-1.42526	-1.28462	NA	NA	NA	NA	NA	NA	NA	NA	NA	NA	NA	NA	NA	NA	NA	NA	NA	NA	-1.49222	NA	NA	NA	NA	NA	NA	NA	NA	NA	NA	NA	NA	NA	NA	NA	NA	NA	NA	NA	NA	NA	NA	NA	NA
AT1G62430	-1.94282	NA	NA	NA	NA	NA	NA	NA	NA	NA	NA	NA	NA	NA	NA	-1.36286	-2.73239	NA	NA	NA	NA	NA	NA	NA	NA	NA	NA	NA	NA	1.21535	NA	NA	NA	1.10671	1.26055	-2.11654	-2.08689	NA	NA	NA	NA	NA	NA	NA	NA	NA	NA	NA	NA	NA	NA	NA	NA	NA	NA	NA	NA	NA	NA	NA	NA
AT3G52900	1.77785	NA	-1.1275	NA	NA	NA	NA	NA	NA	NA	NA	NA	NA	NA	NA	NA	NA	NA	NA	-1.43721	NA	NA	-1.497	NA	NA	NA	NA	NA	NA	NA	NA	NA	NA	NA	NA	1.10317	1.19965	NA	NA	NA	NA	NA	NA	NA	NA	NA	NA	NA	NA	NA	NA	NA	NA	NA	NA	NA	NA	-1.48168	-1.18897	NA	NA
AT5G08640	5.26997	4.72967	5.60881	2.59195	1.57744	1.73571	1.59052	NA	6.99898	2.54661	1.35741	1.2823	NA	NA	1.52356	-1.29202	5.74268	NA	-1.73134	NA	-1.90741	-1.95032	-2.4675	-2.26636	-1.93732	-2.12516	-1.83666	NA	NA	1.56119	NA	NA	NA	2.98064	3.0912	4.11219	5.28969	1.85892	NA	2.84611	NA	NA	NA	NA	NA	1.73105	NA	NA	NA	NA	-3.00916	2.21171	NA	1.15928	NA	NA	NA	-4.86251	-3.66093	-1.66158	NA
AT1G26820	2.59498	2.04988	NA	NA	-1.41104	-1.24562	NA	NA	NA	NA	1.71136	2.1592	NA	NA	NA	-1.25658	NA	-5.27753	NA	NA	NA	NA	-1.22663	NA	NA	NA	NA	NA	NA	NA	NA	NA	2.21667	NA	NA	2.18879	1.65467	NA	NA	-2.43196	NA	NA	NA	NA	NA	NA	NA	NA	NA	NA	NA	NA	NA	NA	NA	NA	NA	-1.00281	-1.1312	NA	NA
AT4G01090	1.55746	NA	NA	NA	NA	NA	NA	NA	NA	NA	NA	NA	NA	NA	NA	NA	NA	-1.32761	NA	-1.51902	NA	-1.02633	NA	NA	NA	NA	NA	NA	NA	NA	NA	NA	NA	NA	NA	NA	NA	1.06986	NA	NA	NA	NA	NA	NA	NA	NA	NA	NA	NA	NA	NA	NA	NA	NA	NA	NA	NA	NA	NA	NA	NA
AT2G07671	-2.77036	-2.21479	NA	NA	1.15362	NA	NA	NA	NA	NA	NA	NA	NA	NA	NA	NA	3.61899	6.07515	4.76971	3.41696	5.27903	4.11665	4.58864	5.07265	4.25638	4.00645	3.80242	NA	NA	NA	NA	NA	NA	NA	NA	NA	NA	NA	NA	3.19109	NA	NA	NA	NA	NA	NA	NA	NA	NA	NA	NA	NA	NA	NA	NA	NA	NA	NA	NA	NA	NA
AT3G61590	1.83767	1.53879	NA	NA	NA	NA	NA	1.19464	1.17146	NA	NA	NA	NA	NA	NA	NA	1.74219	NA	NA	-1.19293	NA	NA	NA	NA	NA	NA	NA	NA	NA	NA	NA	NA	NA	NA	NA	2.39142	1.51668	NA	NA	-1.17723	NA	NA	NA	NA	NA	NA	NA	NA	NA	NA	NA	NA	NA	NA	NA	NA	NA	NA	NA	NA	NA
AT3G27210	-2.28177	NA	1.25512	NA	NA	NA	NA	NA	2.97842	1.9941	NA	NA	NA	1.09678	NA	NA	-5.36112	-1.05402	NA	NA	NA	NA	NA	NA	1.05759	1.51255	NA	NA	NA	NA	1.12509	NA	NA	NA	2.07362	-1.57731	-3.95348	NA	NA	NA	NA	NA	NA	1.96006	1.23349	2.65409	NA	NA	NA	NA	NA	NA	NA	NA	NA	NA	NA	NA	NA	NA	NA
AT2G22240	5.15511	2.61573	1.79828	1.48217	NA	NA	NA	1.15588	1.25792	1.27072	NA	NA	NA	NA	NA	NA	9.00983	NA	-1.218	NA	NA	4.60303	NA	NA	NA	NA	-1.15613	NA	NA	2.40565	NA	NA	1.33002	2.03822	1.62048	4.61352	5.16888	2.39764	NA	NA	NA	NA	NA	NA	1.07519	NA	NA	NA	NA	NA	-1.51134	NA	1.98358	NA	NA	-1.06902	NA	NA	NA	NA	NA
AT3G50120	-5.49231	NA	NA	1.85739	-4.67104	NA	1.73305	2.96559	NA	NA	-5.27568	NA	NA	-1.49697	NA	-1.42423	-7.1651	-7.39357	NA	NA	NA	NA	NA	-1.74568	NA	NA	NA	NA	NA	NA	-1.04552	NA	NA	NA	NA	-5.48024	-8.02699	NA	NA	NA	NA	NA	NA	1.55591	NA	2.20037	-3.27236	-5.16023	NA	NA	1.30659	-2.8619	-1.94553	-7.1997	NA	1.72091	NA	-6.37262	-3.46368	-2.02929	NA
AT2G32450	1.26942	NA	NA	NA	NA	NA	NA	NA	NA	NA	NA	NA	NA	NA	NA	NA	NA	NA	NA	NA	NA	NA	NA	NA	NA	NA	NA	NA	NA	NA	NA	NA	NA	NA	NA	NA	1.30402	NA	NA	-1.14382	NA	NA	NA	NA	NA	NA	NA	NA	NA	NA	NA	NA	NA	NA	NA	NA	NA	NA	NA	NA	NA
AT4G14580	-2.02047	NA	2.48599	3.17108	NA	NA	1.30724	1.32988	NA	NA	NA	NA	NA	NA	NA	NA	-4.12442	-1.64161	NA	NA	NA	NA	NA	NA	NA	NA	NA	NA	NA	-2.68748	NA	NA	NA	NA	NA	-2.28812	-2.74763	-1.52737	NA	NA	-1.50939	NA	NA	NA	NA	NA	NA	NA	NA	NA	NA	NA	NA	NA	NA	NA	NA	NA	NA	NA	NA
AT5G50450	-3.12728	-1.66064	-1.00436	2.05524	NA	NA	-1.3747	1.62935	NA	1.59502	NA	NA	NA	NA	NA	-1.40273	-8.17409	NA	1.1746	1.67884	NA	NA	NA	NA	1.22723	1.58848	1.40284	NA	NA	NA	NA	NA	NA	NA	1.40229	-4.60156	-5.3068	NA	NA	NA	1.05186	NA	NA	1.74933	-1.03624	1.5686	NA	NA	NA	NA	NA	NA	NA	NA	NA	-1.25547	NA	1.48239	NA	NA	NA
AT2G23770	-3.15878	-4.184	-4.84342	-1.71921	NA	NA	-7.56324	-1.46127	-1.76528	-1.87611	NA	NA	NA	NA	NA	NA	-2.74109	-2.38166	NA	-1.4748	-1.802	NA	NA	-2.48501	NA	NA	NA	NA	NA	NA	NA	NA	-1.56949	-2.74592	-3.52869	NA	NA	1.13186	-1.47505	NA	NA	NA	NA	NA	-1.33971	NA	NA	NA	NA	NA	NA	NA	NA	-1.18204	NA	-1.45484	NA	1.70383	1.38712	NA	NA
AT5G47920	4.33566	3.55008	NA	1.56275	NA	NA	NA	2.34864	NA	3.84457	-1.38347	NA	NA	NA	1.44784	NA	5.834	NA	NA	NA	NA	NA	1.24297	NA	NA	NA	NA	NA	NA	NA	NA	NA	NA	NA	NA	3.95934	2.88206	NA	NA	NA	-1.57551	NA	NA	NA	NA	NA	NA	NA	NA	NA	NA	NA	1.32783	1.30307	NA	2.87115	NA	-1.38779	NA	-1.19361	NA
AT1G70800	-2.84438	NA	2.28499	1.64844	NA	1.25132	2.39394	NA	1.56945	NA	3.40941	2.53407	NA	2.06149	1.90177	NA	-3.61487	NA	2.21859	2.30813	NA	NA	3.53921	NA	NA	1.55799	2.03301	NA	NA	1.97198	NA	NA	NA	1.74477	2.06785	-2.7353	-3.33413	NA	NA	1.42751	NA	NA	NA	NA	NA	2.28183	NA	NA	NA	NA	NA	NA	NA	NA	NA	1.71276	NA	-1.67125	-1.51067	NA	NA
AT2G34920	2.36645	1.55822	NA	NA	NA	NA	NA	-1.53897	2.2532	NA	NA	NA	NA	NA	NA	-1.1491	1.45284	NA	-1.38965	-1.6567	-1.05462	NA	NA	NA	-1.2861	-1.18252	NA	NA	NA	NA	NA	NA	NA	NA	NA	2.23043	2.31409	NA	NA	NA	NA	NA	NA	NA	NA	NA	1.60305	1.73603	NA	NA	NA	NA	NA	NA	NA	NA	NA	-1.30935	-1.1804	-1.13081	NA
AT4G17615	3.12006	NA	-1.32573	NA	NA	NA	-2.278	-1.44214	1.29679	NA	NA	NA	NA	NA	NA	NA	NA	NA	NA	-2.15829	NA	1.57265	NA	NA	NA	NA	NA	NA	NA	NA	NA	NA	NA	NA	NA	2.02772	NA	1.56533	NA	NA	-1.51644	-1.47786	NA	NA	NA	NA	NA	NA	NA	NA	NA	NA	NA	NA	NA	1.26642	NA	1.22574	NA	NA	NA
AT1G21070	2.59295	1.34828	-1.5845	NA	NA	NA	NA	NA	NA	NA	NA	NA	NA	NA	NA	NA	2.83558	NA	NA	-2.96765	NA	NA	-1.31132	NA	-1.25307	-1.21332	NA	NA	NA	1.51236	NA	NA	NA	NA	NA	2.59385	2.45831	1.03555	NA	NA	NA	NA	NA	NA	NA	NA	NA	NA	NA	NA	NA	NA	NA	NA	NA	2.14977	NA	-1.46206	-1.15098	NA	NA
AT4G37925	2.40481	NA	-1.79043	NA	-1.32123	NA	-4.55355	NA	-2.15669	NA	-4.44313	-1.78578	NA	-2.1684	NA	NA	2.14746	-2.05975	NA	NA	NA	NA	NA	NA	NA	NA	NA	NA	NA	NA	NA	NA	NA	NA	NA	1.55245	2.68685	NA	NA	NA	NA	NA	NA	-1.39675	NA	-1.84297	NA	NA	NA	NA	NA	NA	NA	NA	NA	-3.35009	NA	NA	NA	NA	NA
AT1G21500	2.04298	NA	-2.59971	NA	-1.83739	NA	-4.67909	NA	-3.60802	NA	-1.75835	NA	NA	-2.35422	NA	-1.43156	1.2841	-1.61154	NA	-1.0266	NA	NA	NA	NA	NA	-1.1239	NA	NA	NA	NA	NA	NA	-1.37064	NA	-1.97321	NA	NA	1.32088	NA	-1.33493	NA	-1.63614	NA	NA	-1.20788	-3.1543	NA	NA	NA	NA	NA	NA	NA	-2.00535	NA	NA	NA	NA	NA	NA	NA
AT3G25710	1.95556	1.11246	NA	NA	NA	NA	NA	NA	NA	NA	NA	NA	NA	NA	-1.01803	NA	NA	NA	NA	NA	NA	NA	-1.218	NA	NA	NA	NA	NA	NA	NA	NA	NA	NA	NA	NA	NA	NA	NA	NA	NA	NA	NA	NA	-1.01457	NA	NA	NA	NA	NA	NA	NA	NA	NA	NA	NA	NA	NA	NA	NA	NA	NA
AT3G49650	1.32688	1.62063	NA	NA	NA	NA	NA	NA	NA	NA	NA	NA	NA	NA	NA	NA	1.76355	-4.17841	NA	-1.00527	NA	NA	NA	NA	NA	-1.04223	NA	NA	NA	NA	NA	NA	NA	NA	NA	NA	NA	NA	NA	NA	NA	NA	NA	NA	NA	-1.53247	NA	NA	NA	NA	NA	NA	NA	NA	NA	NA	NA	NA	NA	NA	NA
AT5G37740	-2.69355	-2.20891	-2.5959	NA	-1.37553	NA	-1.17552	NA	-1.63699	NA	-2.63129	NA	NA	-1.74395	NA	NA	-2.2453	NA	NA	NA	NA	NA	NA	NA	NA	NA	NA	NA	NA	-1.15984	NA	NA	NA	-1.32401	-1.25013	-1.73868	-1.60955	NA	NA	NA	NA	NA	NA	NA	NA	NA	NA	NA	NA	NA	NA	NA	NA	NA	NA	NA	NA	1.50694	1.20963	1.53647	NA
ATMG00110	-3.20636	-4.21966	NA	NA	NA	NA	NA	NA	-2.36345	NA	NA	NA	NA	-2.78451	-2.11734	NA	3.22636	3.24011	2.25496	NA	3.93289	3.08652	4.60529	3.47445	2.79759	2.4489	2.2282	NA	NA	NA	NA	NA	NA	NA	NA	NA	NA	NA	NA	3.24938	NA	NA	NA	NA	NA	NA	1.66666	NA	NA	NA	NA	NA	NA	NA	NA	NA	NA	NA	NA	NA	NA
AT3G50910	1.67986	1.21031	1.76582	NA	NA	NA	1.41371	NA	2.49952	NA	NA	NA	NA	NA	NA	NA	1.68325	3.27565	1.08518	NA	NA	1.42486	NA	1.2812	1.13109	1.39195	1.07975	NA	NA	1.46214	NA	NA	1.03807	NA	1.84422	3.37908	1.48018	1.8638	NA	NA	NA	NA	NA	1.00652	1.18579	2.32081	NA	NA	NA	NA	NA	NA	NA	1.30766	NA	NA	NA	1.00614	NA	NA	NA
AT1G16720	2.55694	1.6147	NA	NA	NA	NA	NA	NA	NA	NA	NA	NA	NA	NA	NA	NA	2.51095	-2.74756	-1.84487	-1.30489	NA	NA	NA	NA	-1.7889	-1.69572	-1.86296	NA	NA	1.90381	NA	NA	NA	NA	NA	1.66845	2.51957	1.66219	NA	NA	NA	NA	NA	NA	NA	-2.41621	NA	NA	NA	NA	NA	NA	NA	NA	NA	NA	NA	NA	NA	NA	NA
AT5G10300	-2.88535	-3.66453	-1.38643	NA	NA	NA	-1.8761	-1.67919	NA	NA	1.12277	NA	NA	NA	NA	NA	-3.39124	2.60058	NA	NA	1.58933	1.61101	NA	1.11581	NA	NA	NA	NA	NA	NA	NA	NA	1.95476	1.42261	1.38088	2.07224	-2.23134	NA	NA	NA	NA	1.25647	1.09817	2.38423	1.21653	2.78416	NA	NA	NA	NA	NA	NA	NA	NA	NA	NA	NA	1.38523	NA	NA	NA
AT5G19390	1.36648	1.03661	NA	NA	NA	NA	1.45777	NA	NA	NA	NA	NA	NA	NA	NA	NA	1.08702	-1.24752	NA	NA	NA	NA	NA	NA	NA	NA	NA	NA	NA	NA	NA	NA	NA	NA	NA	NA	NA	NA	NA	NA	NA	NA	NA	NA	NA	NA	NA	NA	NA	NA	NA	NA	NA	NA	NA	NA	NA	NA	NA	NA	NA
AT1G21100	-4.80432	-4.1913	-2.35016	NA	NA	NA	-7.15545	NA	NA	2.9736	NA	5.09081	NA	NA	NA	-3.0906	-3.37349	NA	-1.32254	NA	-2.99784	-1.32959	NA	-3.46478	NA	NA	-1.94552	-1.11145	-1.40739	NA	1.87078	2.17609	NA	NA	-3.02241	-4.52142	-5.16365	NA	NA	NA	2.27954	NA	NA	NA	-1.76699	-3.44442	-3.13396	-2.14341	NA	NA	2.08612	-2.53394	1.57897	-1.93731	NA	NA	1.25857	2.49971	1.9454	NA	NA
AT5G65495	-1.94356	NA	NA	NA	NA	NA	NA	NA	NA	NA	NA	NA	NA	NA	NA	NA	-1.66273	NA	NA	NA	NA	NA	NA	NA	NA	NA	NA	NA	NA	-1.26218	NA	NA	NA	NA	NA	-1.58767	-1.30642	NA	NA	NA	NA	NA	NA	NA	NA	NA	NA	NA	NA	NA	NA	NA	NA	NA	NA	NA	NA	NA	NA	NA	NA
AT1G17100	2.009	1.12251	NA	-1.41894	NA	NA	1.07579	NA	1.55378	NA	NA	NA	NA	-1.02351	NA	NA	2.55036	NA	NA	1.00766	NA	NA	NA	NA	NA	NA	NA	NA	NA	NA	NA	NA	NA	NA	1.0837	1.36945	2.43312	NA	NA	1.05845	NA	1.74889	NA	NA	NA	1.04342	NA	NA	NA	-1.04511	-1.60463	NA	NA	1.28832	NA	-2.40488	NA	NA	NA	NA	NA
AT1G26500	2.08491	2.64319	1.85013	NA	NA	NA	6.43175	4.77552	1.48108	NA	NA	NA	NA	NA	NA	NA	NA	NA	NA	NA	1.87545	-2.76149	NA	1.95965	NA	NA	NA	NA	NA	NA	NA	NA	NA	NA	NA	NA	1.75173	NA	NA	NA	NA	NA	NA	NA	NA	NA	NA	NA	NA	NA	NA	NA	NA	NA	NA	NA	NA	-1.04968	NA	NA	NA
AT1G70810	-1.58948	NA	NA	1.0128	NA	NA	NA	NA	NA	NA	1.09124	1.28229	NA	NA	1.03977	NA	-1.18777	NA	NA	NA	NA	NA	1.19086	NA	NA	NA	NA	NA	NA	-1.36988	NA	NA	NA	NA	NA	NA	-1.61859	NA	NA	NA	NA	NA	NA	NA	1.19169	NA	NA	NA	NA	NA	-1.22734	NA	NA	1.34443	NA	NA	NA	1.58074	1.09936	1.00815	NA
AT1G75760	-1.21722	NA	NA	NA	NA	NA	NA	NA	NA	NA	NA	NA	NA	NA	NA	1.04069	NA	-1.12056	NA	NA	NA	NA	NA	NA	NA	NA	NA	NA	NA	NA	NA	NA	NA	NA	NA	NA	NA	NA	NA	-1.1329	NA	NA	NA	NA	NA	NA	NA	NA	NA	NA	NA	NA	NA	NA	NA	NA	NA	NA	NA	NA	NA
AT4G35785	-1.06782	NA	NA	NA	NA	NA	NA	NA	NA	NA	NA	NA	NA	NA	NA	NA	NA	NA	NA	NA	NA	NA	NA	NA	NA	NA	NA	NA	NA	NA	NA	NA	NA	NA	NA	NA	NA	NA	NA	NA	NA	NA	NA	NA	NA	NA	NA	NA	NA	NA	NA	NA	NA	NA	NA	NA	NA	NA	NA	NA	NA
AT5G09930	6.36935	5.89803	5.98785	NA	4.21378	NA	NA	NA	4.12729	NA	NA	NA	NA	4.7223	NA	NA	8.06751	6.12114	NA	NA	NA	3.07367	2.52226	NA	NA	2.28509	NA	NA	NA	NA	2.39093	1.82271	2.95897	1.69299	NA	6.49097	7.29581	NA	NA	NA	NA	NA	NA	NA	NA	NA	NA	NA	NA	NA	NA	NA	2.42494	4.74041	NA	-1.49389	NA	NA	NA	NA	NA
AT5G54470	3.13338	2.64786	3.17832	3.58503	1.54608	2.72345	NA	NA	2.61748	2.54427	3.06631	4.42201	2.85061	1.8456	3.25253	NA	NA	-3.6796	NA	NA	1.58528	NA	-1.17569	1.42558	NA	NA	NA	NA	NA	2.10362	NA	NA	NA	1.43646	NA	1.86457	NA	1.68527	3.5105	NA	NA	-2.46527	NA	NA	NA	-2.22371	NA	1.15946	NA	-1.3092	-1.52786	1.42873	2.51687	NA	NA	2.16374	NA	-1.72557	-2.32879	2.04686	NA
AT5G23060	2.59958	1.33104	NA	NA	NA	NA	-1.00595	NA	-2.54643	NA	NA	NA	NA	-1.05988	NA	NA	2.56229	-1.90088	NA	-1.37335	NA	NA	NA	NA	NA	NA	NA	NA	NA	1.46099	NA	NA	NA	NA	-2.2802	1.84799	2.3296	1.39166	NA	-1.22495	NA	NA	NA	NA	NA	-1.50576	-1.99929	-2.08258	NA	NA	NA	NA	NA	NA	NA	-1.1057	NA	NA	NA	NA	NA
AT5G49460	1.51598	1.61225	NA	NA	NA	NA	NA	NA	NA	NA	NA	NA	NA	NA	NA	NA	1.59923	NA	-1.08335	-1.20563	-1.20051	NA	-1.09349	-1.21127	-1.13729	-1.2138	-1.00911	NA	NA	NA	NA	NA	NA	NA	NA	1.46619	1.42517	NA	NA	NA	NA	NA	NA	NA	NA	NA	NA	NA	NA	NA	NA	NA	NA	NA	NA	1.50533	NA	NA	NA	NA	NA
AT1G15980	2.69724	1.70017	-1.24631	NA	-1.86706	NA	-2.46434	NA	-1.81324	NA	-1.675	NA	NA	-1.88838	NA	-1.38726	2.66928	-1.63097	-1.00085	-1.05404	NA	NA	NA	NA	NA	-1.02792	NA	NA	NA	2.48991	NA	NA	NA	NA	NA	1.97197	2.29975	3.26983	NA	1.06015	NA	NA	NA	NA	NA	-1.6397	1.27329	NA	NA	NA	-1.09964	NA	NA	NA	NA	NA	NA	NA	NA	NA	NA
AT2G41510	-3.57741	-3.87987	NA	NA	NA	NA	NA	2.09054	-1.3704	NA	NA	NA	NA	-2.10162	NA	NA	-4.23986	-3.7537	NA	NA	NA	NA	NA	NA	NA	NA	NA	NA	NA	NA	NA	NA	-1.36826	NA	-3.16967	-4.88864	-2.93905	NA	NA	NA	NA	NA	NA	-2.46706	-2.48503	-5.68619	3.3673	3.39797	NA	NA	NA	NA	NA	NA	NA	NA	NA	-2.42461	-2.3006	-1.2783	NA
AT3G01480	1.93536	1.17683	-1.06944	NA	NA	NA	NA	NA	-2.10176	NA	NA	NA	NA	-1.2803	NA	NA	1.73974	NA	-1.31756	NA	-1.11377	NA	NA	-1.088	-1.45112	-1.64984	-1.29457	NA	NA	NA	NA	NA	-1.51472	NA	NA	1.36634	1.35328	NA	NA	NA	1.14695	NA	NA	NA	NA	-1.20755	NA	NA	NA	NA	NA	NA	NA	-1.03198	NA	NA	NA	1.38743	1.12692	NA	NA
AT1G78180	1.93799	1.52904	NA	NA	NA	NA	NA	NA	NA	NA	NA	NA	NA	NA	NA	NA	1.71064	-1.54964	NA	NA	NA	-1.63365	-1.01514	NA	NA	NA	-1.00763	NA	NA	-1.20356	NA	NA	NA	NA	NA	1.24998	1.82959	NA	NA	NA	NA	NA	NA	NA	NA	NA	NA	NA	NA	NA	NA	NA	NA	NA	NA	NA	NA	NA	NA	NA	NA
AT2G39120	-2.57149	NA	NA	NA	NA	NA	1.59527	NA	NA	-1.3297	NA	NA	NA	NA	NA	NA	NA	NA	1.55425	1.28483	1.92691	NA	NA	1.76568	2.15057	1.99172	1.84816	NA	NA	NA	NA	NA	NA	NA	NA	NA	NA	NA	NA	-3.92066	NA	NA	NA	NA	NA	NA	NA	NA	NA	NA	NA	NA	NA	NA	NA	NA	NA	NA	NA	NA	NA
AT1G32380	1.88308	1.44045	NA	NA	NA	NA	NA	NA	NA	NA	NA	NA	NA	NA	NA	NA	2.07921	NA	NA	NA	NA	NA	NA	NA	NA	NA	NA	NA	NA	NA	NA	NA	NA	NA	NA	1.86976	1.75365	NA	NA	NA	NA	NA	NA	NA	NA	NA	NA	NA	NA	NA	NA	NA	NA	NA	NA	NA	NA	NA	NA	NA	NA
AT1G69730	1.60077	NA	NA	1.28139	NA	NA	1.21641	1.96912	NA	NA	-2.7784	NA	NA	-1.17764	NA	2.18165	NA	NA	NA	NA	NA	NA	NA	NA	NA	NA	NA	NA	NA	1.20624	NA	NA	NA	NA	NA	NA	1.24915	1.46052	NA	NA	NA	NA	NA	NA	NA	NA	NA	NA	NA	NA	-1.28559	NA	NA	-1.01503	NA	-1.6549	NA	NA	NA	NA	NA
AT1G68870	2.56113	NA	-3.70147	NA	NA	NA	-2.50044	-2.05099	NA	NA	-1.3333	NA	NA	NA	NA	NA	1.55766	-3.73195	NA	NA	NA	1.30278	NA	NA	NA	NA	NA	NA	NA	NA	NA	NA	1.38989	NA	NA	NA	2.33137	NA	NA	NA	NA	-1.38652	NA	NA	2.05693	NA	NA	NA	NA	NA	NA	-1.11274	NA	NA	NA	NA	NA	NA	NA	NA	NA
AT1G09600	5.82778	3.98123	NA	NA	NA	NA	NA	NA	NA	NA	NA	NA	NA	NA	NA	NA	3.72139	NA	-1.12977	NA	-1.17335	NA	-1.22847	NA	-2.36046	-1.62796	-1.25124	NA	NA	NA	NA	NA	NA	NA	NA	3.35645	4.00378	NA	NA	NA	NA	NA	NA	NA	NA	-1.16587	NA	NA	NA	NA	NA	NA	NA	NA	NA	NA	NA	-2.38591	-1.51843	-1.39768	NA
AT1G52830	5.34225	NA	NA	NA	NA	NA	NA	NA	NA	NA	NA	NA	NA	NA	NA	-3.21319	3.41139	NA	NA	NA	NA	NA	NA	NA	NA	-1.9748	NA	NA	NA	NA	-2.35624	NA	-1.74197	NA	-1.69114	5.16367	NA	NA	NA	-4.06655	NA	-3.71565	NA	NA	NA	-3.18943	3.43561	4.81096	NA	NA	NA	NA	3.64031	NA	NA	5.79322	NA	-4.06999	-3.05719	NA	NA
AT3G57880	1.94562	NA	NA	NA	NA	NA	NA	NA	1.20123	NA	NA	NA	NA	-1.60534	NA	1.10387	4.06129	5.42471	1.77076	NA	1.75163	3.22866	1.04718	2.07726	1.46258	1.40571	1.84539	NA	NA	2.50417	NA	NA	1.10001	NA	NA	2.27755	1.57254	1.14209	NA	NA	NA	NA	NA	NA	NA	NA	NA	NA	NA	NA	NA	NA	NA	NA	NA	NA	NA	NA	NA	NA	NA
AT3G07540	2.01221	NA	-2.72038	NA	NA	NA	-2.99854	NA	-4.11393	NA	NA	NA	NA	-1.81226	NA	NA	NA	-1.28611	NA	-1.39442	NA	NA	-1.24314	NA	NA	NA	NA	NA	NA	NA	NA	NA	NA	NA	-1.54223	NA	1.50553	NA	NA	-1.1426	NA	NA	NA	NA	NA	-1.82533	1.73521	1.6832	NA	NA	NA	NA	NA	NA	NA	NA	NA	NA	NA	NA	NA
AT1G58225	-2.89925	1.61419	6.56154	NA	NA	NA	NA	NA	3.00245	2.67026	4.63507	NA	NA	NA	NA	3.21625	-3.25174	-5.0417	NA	NA	-2.96977	NA	NA	-2.51826	NA	NA	NA	1.22712	NA	NA	2.18823	1.91427	-1.36523	1.93262	NA	-3.56397	-1.70567	NA	NA	NA	NA	-1.50595	NA	NA	NA	NA	NA	NA	NA	NA	NA	NA	NA	NA	NA	NA	NA	3.62133	2.25479	2.60939	NA
AT3G59810	-1.01083	NA	NA	NA	NA	NA	NA	NA	NA	NA	NA	NA	NA	NA	NA	NA	NA	NA	NA	NA	NA	NA	NA	NA	NA	NA	NA	NA	NA	NA	NA	NA	NA	NA	NA	NA	NA	NA	NA	NA	NA	NA	NA	NA	NA	NA	NA	NA	NA	NA	NA	NA	NA	NA	NA	NA	NA	NA	NA	NA	NA
AT3G23590	1.60883	NA	-1.16175	NA	NA	NA	NA	NA	NA	NA	NA	NA	NA	NA	NA	NA	NA	NA	NA	NA	NA	NA	NA	NA	NA	NA	NA	NA	NA	NA	NA	NA	NA	NA	NA	1.84011	1.53024	NA	NA	NA	NA	NA	NA	NA	NA	NA	NA	NA	NA	NA	NA	NA	NA	NA	NA	NA	NA	NA	NA	NA	NA
AT2G42950	1.26956	NA	NA	NA	NA	NA	NA	-1.24386	NA	NA	NA	NA	NA	NA	NA	NA	1.18563	1.98531	NA	NA	NA	NA	NA	NA	NA	NA	NA	NA	NA	NA	NA	NA	NA	NA	NA	1.35995	1.36269	NA	NA	NA	NA	NA	NA	NA	NA	NA	NA	NA	NA	NA	NA	NA	NA	NA	NA	NA	NA	NA	NA	NA	NA
AT3G50240	2.00753	NA	-1.20708	NA	NA	NA	-2.51228	NA	-2.55751	NA	NA	NA	NA	NA	NA	1.01679	1.57826	-1.55007	NA	-1.18611	NA	NA	-1.01257	NA	NA	NA	NA	NA	NA	NA	NA	NA	NA	NA	NA	NA	1.38966	NA	NA	1.2829	NA	NA	NA	NA	NA	NA	NA	NA	NA	NA	NA	NA	NA	NA	NA	NA	NA	NA	NA	NA	NA
AT2G25964	-2.69651	-1.99708	NA	NA	NA	NA	-1.50394	-1.13785	NA	NA	NA	NA	NA	NA	-1.2944	1.28353	-2.64463	-3.59868	NA	NA	NA	-2.12539	NA	NA	NA	NA	NA	NA	NA	NA	NA	NA	NA	NA	NA	-2.44001	-2.32456	NA	NA	NA	NA	NA	NA	NA	NA	NA	NA	NA	NA	NA	NA	NA	NA	NA	NA	NA	NA	NA	NA	NA	NA
AT1G57770	1.96137	1.54595	NA	NA	NA	NA	NA	NA	NA	NA	NA	NA	NA	NA	NA	-1.14905	2.42696	NA	-1.61753	-1.53769	-2.13449	NA	-1.31359	-2.09992	-1.38841	-1.57984	-1.33684	NA	NA	NA	NA	NA	NA	NA	NA	1.52233	1.64325	NA	NA	NA	NA	NA	NA	NA	NA	-1.13347	1.10126	NA	NA	NA	-2.18624	NA	NA	1.30608	NA	NA	NA	NA	NA	NA	NA
AT3G23700	1.30841	NA	NA	NA	NA	NA	NA	NA	-1.02143	NA	-1.01895	NA	NA	NA	NA	NA	1.21308	NA	-1.09407	NA	NA	NA	NA	NA	-1.15122	-1.17273	-1.02222	NA	NA	NA	NA	NA	NA	NA	NA	NA	NA	NA	NA	NA	1.05309	NA	NA	NA	NA	-1.20936	NA	NA	NA	NA	NA	NA	NA	NA	NA	NA	NA	1.10545	1.05871	NA	NA
AT5G06210	-1.45639	-1.03235	NA	NA	NA	NA	NA	NA	NA	NA	NA	NA	NA	NA	NA	NA	-1.07215	NA	NA	NA	NA	NA	NA	NA	NA	NA	NA	NA	NA	NA	NA	NA	NA	NA	NA	NA	-1.37385	NA	NA	NA	NA	NA	NA	NA	NA	-1.02496	NA	NA	NA	NA	NA	NA	NA	NA	NA	NA	NA	NA	NA	NA	NA
AT3G05120	-1.85804	NA	-1.53245	NA	NA	NA	NA	NA	NA	NA	NA	NA	NA	NA	NA	NA	-2.13752	-1.20073	NA	NA	NA	NA	NA	NA	NA	NA	NA	NA	NA	NA	NA	NA	NA	NA	NA	-1.07691	-1.49579	NA	1.08301	1.195	NA	NA	NA	NA	NA	NA	NA	NA	NA	NA	NA	NA	NA	NA	NA	-1.37894	NA	NA	NA	NA	NA
AT3G26580	-2.94698	-2.29808	-2.56953	-1.13335	-1.76664	NA	-1.90898	NA	-2.26096	NA	NA	NA	NA	-1.88808	NA	NA	-2.39295	3.16761	NA	1.29342	NA	1.11244	1.13836	NA	NA	NA	NA	NA	NA	NA	NA	NA	NA	NA	2.08199	-3.3247	-2.85053	NA	NA	NA	NA	NA	NA	NA	NA	1.31318	NA	NA	NA	NA	NA	NA	NA	NA	NA	-1.00748	NA	1.18296	NA	NA	NA
AT1G54790	3.05274	2.43069	NA	NA	-2.06028	NA	NA	NA	NA	NA	NA	NA	NA	NA	NA	-1.78065	2.55938	NA	NA	NA	NA	NA	NA	NA	NA	NA	-1.00364	NA	NA	NA	NA	NA	1.87942	NA	NA	2.28988	2.17347	NA	NA	NA	NA	NA	NA	NA	NA	NA	NA	NA	NA	NA	NA	NA	NA	NA	NA	NA	NA	-1.05903	NA	NA	NA
AT3G14430	-1.83882	NA	NA	NA	NA	NA	NA	NA	NA	NA	NA	NA	NA	NA	NA	NA	-1.55579	NA	NA	NA	NA	NA	NA	NA	NA	NA	NA	NA	NA	-1.2251	NA	NA	NA	NA	NA	-1.67339	-1.93868	NA	NA	NA	NA	NA	NA	NA	NA	NA	NA	NA	NA	NA	NA	NA	NA	NA	NA	NA	NA	NA	NA	NA	NA
AT3G62290	-1.807	-2.37021	-1.27791	NA	NA	NA	-2.41086	NA	NA	NA	NA	NA	NA	NA	NA	NA	-1.32277	1.74723	1.14804	NA	1.13489	1.22586	NA	1.10652	1.0449	1.12047	1.1899	NA	NA	NA	NA	NA	NA	NA	NA	-1.88493	-1.56781	NA	NA	NA	NA	NA	NA	NA	NA	NA	NA	NA	NA	NA	1.20881	NA	NA	NA	NA	NA	NA	NA	NA	NA	NA
AT1G79270	2.06773	2.03556	2.94283	1.24324	2.77589	1.5959	1.02427	NA	3.26767	NA	1.34696	NA	NA	1.51462	NA	NA	2.13828	2.53315	NA	NA	1.20842	NA	1.29662	1.55592	NA	NA	NA	NA	NA	1.8945	NA	NA	1.54805	2.10632	2.91495	2.03124	2.14045	NA	NA	NA	NA	NA	NA	2.62068	1.29584	2.30764	NA	NA	NA	NA	NA	NA	1.29046	NA	NA	NA	NA	NA	NA	NA	NA
AT5G47050	1.60847	NA	NA	NA	NA	NA	-2.22173	NA	NA	NA	NA	NA	NA	2.26037	NA	NA	NA	NA	NA	NA	1.3067	NA	NA	1.23781	NA	NA	NA	NA	NA	NA	NA	NA	NA	NA	NA	NA	1.66948	NA	NA	NA	NA	-1.55099	NA	NA	-1.2197	NA	NA	NA	NA	NA	NA	NA	NA	NA	NA	NA	NA	NA	NA	NA	NA
AT2G07641	-2.0855	-2.29139	NA	NA	NA	NA	NA	NA	-1.26207	NA	NA	NA	NA	NA	NA	NA	2.74498	5.22541	1.00882	NA	2.9768	2.57952	NA	2.58819	1.3703	NA	NA	NA	NA	NA	NA	NA	NA	NA	NA	-1.52988	-1.74649	NA	NA	2.25814	NA	NA	NA	NA	NA	NA	NA	NA	NA	NA	NA	NA	NA	NA	NA	NA	NA	NA	NA	NA	NA
AT5G18480	-1.1961	NA	NA	NA	NA	NA	NA	NA	-2.02075	NA	NA	NA	NA	-1.43372	NA	NA	-1.41474	NA	NA	NA	NA	NA	NA	NA	NA	NA	NA	NA	NA	NA	NA	NA	NA	NA	NA	NA	NA	NA	NA	NA	NA	NA	NA	NA	NA	NA	NA	NA	NA	NA	NA	NA	NA	NA	NA	1.0627	NA	NA	NA	NA	NA
AT5G11610	-3.55543	-2.25665	-1.69923	NA	-3.37288	NA	NA	NA	-3.13035	NA	5.06439	4.20971	NA	NA	NA	-1.10071	-9.06078	-4.18376	NA	NA	NA	NA	NA	-1.35184	NA	NA	NA	NA	NA	-2.1425	NA	NA	NA	NA	NA	-8.11979	-4.42532	NA	NA	NA	1.17677	NA	NA	NA	NA	NA	-1.01581	NA	NA	NA	NA	NA	NA	NA	NA	-2.0838	NA	NA	NA	NA	NA
AT3G54900	1.61866	1.56893	NA	NA	NA	NA	-1.36732	NA	NA	NA	NA	NA	NA	NA	NA	-1.32735	1.70528	-1.0567	NA	NA	NA	NA	NA	NA	NA	NA	NA	NA	NA	NA	NA	NA	NA	NA	-1.36276	1.48056	1.56842	NA	NA	-1.26408	NA	NA	NA	NA	NA	-1.78466	NA	NA	NA	NA	NA	NA	NA	NA	NA	NA	NA	NA	NA	NA	NA
AT5G58120	2.62836	NA	NA	NA	NA	NA	-1.73716	-1.56858	2.27307	NA	NA	NA	NA	NA	NA	NA	2.53178	2.80022	NA	-2.19596	-1.83927	NA	NA	-1.58617	NA	NA	NA	NA	NA	1.86139	NA	NA	NA	-2.85734	-2.36389	1.79872	1.98128	1.64345	2.33526	3.21557	NA	-1.61991	NA	-1.27318	NA	-1.27231	NA	NA	NA	NA	-1.08604	NA	1.06494	NA	NA	-1.16407	NA	NA	NA	NA	NA
AT4G18810	2.0462	2.44639	NA	NA	NA	NA	1.25781	NA	1.06634	NA	NA	1.09858	NA	NA	NA	NA	2.7974	NA	NA	1.2684	NA	NA	NA	NA	NA	NA	NA	NA	NA	2.24206	NA	NA	NA	1.01881	1.44072	1.78531	1.88269	2.36848	NA	1.80627	NA	1.0523	NA	NA	NA	NA	-1.00516	-1.49261	NA	NA	-1.09444	NA	NA	NA	NA	NA	NA	NA	NA	NA	NA
AT4G14310	2.51741	1.75269	NA	NA	NA	NA	NA	NA	NA	NA	NA	NA	NA	NA	NA	-1.0993	2.15163	NA	NA	NA	NA	NA	NA	NA	-1.23254	-1.22579	NA	NA	NA	NA	NA	NA	NA	NA	NA	2.22076	2.0268	NA	NA	1.09728	NA	NA	NA	NA	NA	NA	NA	NA	NA	NA	NA	NA	NA	NA	NA	NA	NA	NA	NA	NA	NA
AT4G31870	4.17858	2.6536	2.61091	1.96484	2.66214	1.79645	2.85129	2.85167	3.43631	2.05189	NA	NA	NA	3.56708	2.85794	-2.50744	3.96965	-2.16419	-1.14957	NA	-1.55948	NA	NA	-1.19626	-1.37139	NA	-1.18651	NA	NA	1.65875	NA	NA	NA	NA	-1.05609	4.52229	4.30896	2.98162	NA	NA	NA	NA	NA	NA	NA	-2.57129	3.2993	2.31848	NA	NA	-4.48506	NA	1.02993	3.02838	NA	NA	NA	NA	-1.49815	NA	NA
AT4G29030	-4.73628	NA	NA	NA	NA	NA	-4.2601	-4.49459	2.32209	2.72321	NA	NA	NA	-1.82311	NA	-1.80484	-5.35983	-7.03406	NA	2.82942	-1.61304	NA	NA	-1.41485	-1.10675	-1.4471	NA	NA	NA	NA	NA	NA	NA	NA	NA	NA	NA	NA	NA	1.21205	NA	NA	NA	-2.13461	NA	-1.4508	NA	NA	NA	NA	NA	NA	NA	NA	NA	7.69707	NA	-3.70411	NA	NA	NA
AT3G62750	-2.21606	-3.33121	-3.18488	NA	-2.18944	-1.11267	-2.15055	NA	-2.89985	-1.43572	NA	1.26879	NA	-1.0229	NA	NA	-3.31185	-3.93608	NA	NA	NA	NA	NA	NA	NA	NA	NA	NA	NA	-1.63685	NA	NA	NA	NA	1.04061	-3.6614	-2.14087	-1.30259	NA	2.28244	NA	NA	NA	NA	NA	NA	NA	NA	NA	NA	NA	NA	NA	NA	NA	-1.653	NA	NA	NA	-1.10901	NA
AT5G42440	-1.86902	-2.6823	-2.10927	-1.86132	NA	-1.42906	-2.25806	-1.5129	-1.94701	NA	-1.27536	-1.57993	NA	-1.82642	-1.87536	NA	-2.43118	-2.39739	NA	-1.34284	NA	-1.56388	NA	NA	NA	NA	NA	NA	NA	NA	NA	NA	-1.06823	-1.17411	NA	-1.57011	NA	NA	NA	-1.415	NA	NA	NA	NA	NA	NA	NA	NA	NA	NA	NA	NA	NA	NA	NA	NA	NA	NA	NA	NA	NA
AT2G27330	-1.28382	NA	NA	NA	NA	NA	NA	NA	NA	NA	NA	NA	NA	NA	NA	NA	-1.43817	-3.48467	NA	NA	NA	NA	NA	NA	NA	NA	NA	NA	NA	NA	NA	NA	NA	NA	NA	-1.29403	NA	NA	NA	NA	NA	NA	NA	NA	NA	NA	NA	NA	NA	NA	NA	NA	NA	NA	NA	NA	NA	NA	NA	NA	NA
AT5G55400	3.02607	3.65196	1.25775	1.55953	NA	1.52144	1.69736	NA	1.82196	1.94901	1.01808	NA	NA	NA	NA	NA	2.64843	NA	-1.03009	-2.91517	-1.34104	NA	NA	-1.29445	NA	NA	NA	NA	NA	2.35385	NA	NA	NA	1.89672	2.52782	4.33216	2.52517	1.50645	NA	NA	NA	NA	NA	1.56769	1.11185	1.14345	NA	NA	NA	NA	NA	NA	NA	NA	NA	NA	NA	-1.06214	NA	-1.00026	NA
AT2G04030	2.20392	1.4673	2.241	NA	NA	NA	2.44466	NA	2.40609	1.07819	NA	-1.03023	NA	NA	NA	NA	3.7448	2.9247	3.03798	2.96327	1.90902	3.12939	1.3843	2.08746	3.15474	2.99996	3.21336	NA	NA	NA	NA	NA	NA	NA	NA	2.24213	2.1834	NA	NA	NA	NA	1.15254	NA	NA	NA	NA	NA	NA	NA	NA	-1.40665	NA	NA	NA	NA	NA	NA	-1.5839	-1.38309	NA	NA
AT4G14690	6.67889	8.72432	8.15567	NA	5.11646	3.60825	9.55888	4.58141	10.9286	3.55522	2.09664	NA	NA	5.56854	2.84131	1.89376	6.98511	NA	-2.50972	NA	NA	NA	-2.13228	NA	-2.35025	NA	NA	NA	NA	3.511	NA	NA	NA	NA	NA	5.45255	5.54071	6.70196	NA	1.95698	NA	NA	NA	-2.06386	NA	NA	1.05945	NA	NA	NA	-4.96458	NA	1.89599	4.21045	NA	NA	NA	NA	NA	1.7525	NA
AT3G62160	2.15794	1.88063	NA	NA	NA	NA	NA	NA	NA	NA	NA	NA	NA	1.0764	NA	-1.87035	2.05849	-3.74069	-2.16233	NA	-2.4338	NA	NA	-2.22835	-1.51379	-2.40196	-2.14825	NA	NA	NA	NA	NA	1.49248	NA	NA	2.2569	NA	NA	NA	NA	NA	NA	NA	NA	NA	NA	NA	NA	NA	NA	NA	NA	NA	-1.74606	NA	NA	NA	NA	NA	NA	NA
AT5G01015	5.11606	NA	-5.0021	NA	-1.38774	NA	-7.48968	NA	-2.82297	NA	NA	NA	NA	-2.25425	NA	-2.42258	4.59726	NA	-2.29235	NA	-2.6798	-2.1507	-2.96854	-2.4337	-2.4802	-4.03891	-2.46485	NA	NA	2.11315	-2.05346	NA	-2.94638	NA	-1.27717	2.97402	4.3207	NA	NA	NA	NA	-1.4695	NA	-1.29021	NA	-2.37541	NA	NA	NA	NA	NA	NA	NA	-1.51398	NA	NA	NA	NA	NA	NA	NA
AT4G05330	-2.58149	NA	-1.01753	NA	NA	NA	-1.72823	NA	NA	NA	NA	NA	NA	NA	NA	NA	-1.50261	NA	NA	NA	NA	NA	NA	NA	NA	NA	NA	NA	NA	NA	NA	NA	NA	NA	NA	-2.41882	-2.87127	NA	NA	NA	NA	NA	NA	NA	NA	NA	-1.19424	-1.06368	NA	NA	NA	NA	NA	NA	NA	NA	NA	NA	NA	NA	NA
AT2G03530	-2.21243	-3.16792	-3.12844	NA	-1.86729	NA	-2.38266	NA	-1.97747	NA	-1.69697	NA	NA	-2.16335	-1.13331	NA	-2.98483	-3.49537	NA	NA	-1.072	NA	NA	NA	NA	NA	NA	NA	NA	-1.57744	NA	NA	NA	NA	-1.10319	-3.64839	-2.45234	NA	NA	3.15825	NA	NA	NA	NA	NA	-1.20699	NA	NA	NA	NA	NA	NA	NA	NA	NA	-1.00936	NA	1.00813	NA	NA	NA
AT1G52510	2.02172	1.40856	NA	NA	NA	NA	NA	NA	NA	NA	NA	NA	NA	NA	NA	NA	2.31282	-3.43951	NA	-1.72452	-1.43792	NA	NA	-1.51308	-1.08648	-1.35692	NA	NA	NA	1.76954	NA	NA	NA	NA	NA	1.99752	1.93844	1.63583	NA	NA	NA	NA	NA	NA	NA	NA	NA	NA	NA	NA	-1.04848	NA	NA	NA	NA	NA	NA	NA	NA	NA	NA
AT4G16190	-2.86175	NA	NA	NA	NA	NA	NA	NA	NA	NA	NA	NA	NA	-1.29239	NA	NA	-3.3207	NA	NA	NA	NA	NA	NA	NA	NA	NA	NA	NA	NA	NA	NA	NA	NA	1.20842	2.64948	-3.72645	-2.46598	NA	NA	NA	NA	NA	NA	1.65378	NA	1.10793	-1.41079	NA	NA	NA	NA	NA	NA	1.49046	NA	-1.32041	NA	NA	NA	NA	NA
AT1G79900	-3.61887	-2.92051	NA	NA	1.12041	NA	NA	NA	2.26974	NA	1.09167	NA	NA	2.2017	NA	2.74627	-4.25825	NA	NA	NA	1.67103	NA	NA	1.71145	NA	1.34423	NA	NA	NA	NA	NA	NA	2.65133	2.16691	5.38896	-3.422	-3.56003	-1.37098	NA	NA	NA	1.70567	1.23857	4.32059	1.32176	6.97891	NA	NA	NA	NA	NA	NA	NA	1.09615	NA	NA	NA	2.14994	2.24096	NA	NA
AT1G32100	2.47187	NA	-1.81812	NA	NA	NA	NA	NA	NA	2.51796	-2.90147	NA	NA	NA	NA	-2.54672	NA	NA	NA	NA	NA	NA	NA	NA	NA	NA	NA	NA	NA	NA	NA	NA	2.7501	NA	NA	1.77164	NA	-2.45051	NA	-1.29885	NA	NA	NA	NA	NA	NA	NA	NA	NA	NA	NA	NA	NA	NA	NA	NA	NA	-1.23549	-1.30095	NA	NA
AT5G03470	-2.859	NA	NA	NA	NA	NA	NA	NA	NA	NA	NA	NA	NA	NA	NA	NA	-2.74563	NA	NA	NA	NA	NA	NA	NA	NA	NA	NA	NA	NA	NA	NA	NA	NA	NA	NA	-2.94727	-3.32584	NA	NA	-1.0489	NA	NA	NA	NA	NA	NA	NA	NA	NA	NA	NA	NA	NA	NA	NA	NA	NA	NA	NA	NA	NA
AT5G06450	-1.49641	NA	NA	NA	NA	NA	NA	NA	NA	NA	NA	NA	NA	NA	NA	NA	-1.12031	1.53753	NA	NA	NA	NA	NA	NA	NA	NA	NA	NA	NA	NA	NA	NA	NA	NA	NA	-1.68447	-1.11738	NA	NA	NA	NA	NA	NA	NA	NA	NA	NA	NA	NA	NA	NA	NA	NA	NA	NA	NA	NA	NA	NA	NA	NA
AT5G15450	3.13486	2.65033	1.99696	NA	NA	NA	1.99672	NA	NA	NA	NA	NA	NA	NA	NA	NA	7.47972	2.84851	NA	NA	NA	5.11314	2.74751	NA	NA	NA	NA	NA	NA	1.09731	NA	NA	NA	1.04544	NA	2.23958	2.94379	2.82696	NA	NA	NA	NA	NA	NA	NA	NA	NA	NA	NA	NA	NA	NA	NA	1.50471	NA	NA	NA	NA	NA	NA	NA
AT5G28050	2.07215	1.58701	NA	NA	NA	NA	-1.15499	NA	NA	NA	NA	NA	NA	1.64879	NA	NA	2.17791	2.17917	NA	NA	NA	NA	NA	NA	-1.20674	-1.13063	-1.06555	NA	NA	NA	NA	NA	NA	NA	NA	2.01419	1.95708	NA	NA	NA	NA	NA	NA	NA	NA	NA	NA	NA	NA	NA	NA	NA	NA	NA	NA	NA	NA	2.23328	1.83307	NA	NA
AT3G02110	2.21687	NA	-1.3748	NA	NA	NA	NA	NA	NA	NA	NA	NA	NA	NA	NA	NA	1.55688	NA	NA	NA	NA	NA	NA	NA	NA	NA	NA	NA	NA	NA	-1.22534	NA	NA	NA	-1.51093	1.72789	1.83042	NA	NA	NA	NA	NA	NA	NA	NA	NA	NA	NA	NA	NA	NA	NA	NA	NA	NA	NA	NA	-1.06754	NA	NA	NA
AT1G48330	-2.27209	-1.48586	-4.48553	-1.75811	-1.2967	NA	-2.65616	NA	-1.59339	-1.05852	NA	1.4467	NA	NA	NA	-1.40503	NA	-1.81497	1.28799	NA	NA	NA	1.65044	NA	1.12724	NA	1.34397	NA	NA	NA	NA	NA	NA	1.53098	1.95992	-1.53883	NA	NA	-1.30842	-2.35493	NA	NA	NA	NA	NA	NA	NA	NA	NA	NA	NA	NA	NA	NA	NA	1.31101	NA	-1.7972	-1.49313	-1.95727	NA
AT5G46730	4.02978	3.83554	NA	NA	-1.87931	NA	1.05425	NA	-1.97939	NA	2.371	NA	NA	-2.97193	1.57481	1.22421	4.33884	2.85345	NA	NA	1.25102	NA	NA	NA	-1.42983	-1.19237	-1.03727	NA	NA	NA	NA	NA	NA	NA	NA	4.21582	4.56734	NA	NA	NA	NA	NA	NA	NA	1.3889	1.56004	NA	NA	NA	NA	NA	NA	NA	NA	NA	NA	NA	-1.46957	-1.30439	NA	NA
AT2G30600	-3.15522	NA	-3.42013	NA	-2.29946	NA	-3.47349	NA	-2.22779	NA	NA	NA	NA	-1.93062	NA	NA	-3.78288	2.68356	NA	1.59339	NA	NA	NA	NA	NA	NA	NA	NA	NA	NA	NA	NA	NA	-2.45384	-2.94481	-2.34291	-3.43192	NA	NA	NA	NA	NA	NA	NA	NA	-2.02204	NA	NA	NA	NA	NA	NA	NA	-1.4875	NA	NA	NA	1.01413	NA	NA	NA
AT4G02850	5.0763	NA	NA	NA	NA	NA	1.60362	NA	2.10134	NA	NA	NA	NA	NA	NA	-1.471	4.44649	NA	-2.66023	NA	-3.10891	NA	NA	-2.51672	-2.64455	-4.63988	-1.71694	NA	NA	3.21351	-1.70467	NA	-2.89777	NA	-2.71812	3.67427	3.22482	NA	NA	NA	NA	NA	NA	-2.17845	NA	-5.07409	-4.35333	-4.46039	NA	NA	-1.24836	-1.08565	NA	NA	NA	-1.82577	NA	-3.27363	-2.89746	-2.12432	NA
AT5G38610	2.35509	1.46457	-1.19559	NA	-1.30916	NA	NA	NA	NA	NA	NA	NA	NA	NA	NA	-1.27389	NA	NA	-1.03346	NA	NA	NA	NA	-1.40518	NA	NA	-1.13692	NA	NA	1.23344	NA	NA	NA	NA	NA	1.82409	1.90424	NA	NA	-5.43244	NA	NA	NA	NA	NA	NA	NA	NA	NA	NA	NA	NA	NA	NA	NA	NA	NA	NA	NA	NA	NA
AT1G71890	6.25139	NA	-2.48636	NA	NA	NA	-4.2904	-4.02093	NA	2.29942	NA	NA	NA	NA	NA	-3.48384	4.04739	NA	NA	NA	NA	NA	NA	NA	NA	NA	NA	NA	NA	3.46464	NA	NA	NA	NA	-2.42378	6.34916	3.8131	3.11369	NA	NA	NA	-2.26664	NA	NA	NA	-2.79411	NA	NA	NA	NA	NA	NA	NA	-1.86831	NA	NA	NA	NA	NA	NA	NA
AT5G47590	-3.08887	-4.15348	NA	NA	NA	NA	-5.18416	-4.91469	-1.64938	NA	-2.41938	-1.42073	NA	NA	NA	1.99141	-1.96122	NA	1.16382	NA	NA	NA	NA	NA	1.68425	1.81167	1.36553	NA	NA	NA	NA	NA	1.1651	-1.82142	-1.2214	-3.33572	-2.47469	NA	NA	-1.40919	NA	1.72118	NA	1.17606	NA	1.68392	NA	NA	NA	NA	1.17898	NA	NA	NA	NA	NA	NA	NA	NA	NA	NA
AT2G31750	2.42506	2.58865	1.64204	1.07588	1.50733	1.40684	1.23193	1.42292	2.21321	NA	1.39256	1.85336	NA	NA	1.3751	NA	2.85835	NA	NA	NA	NA	NA	-2.03135	NA	-1.66215	-1.56886	-1.33147	NA	NA	NA	NA	NA	NA	NA	NA	1.99248	2.53082	1.11763	NA	NA	NA	NA	NA	NA	NA	NA	NA	NA	NA	NA	NA	NA	NA	NA	NA	NA	NA	NA	NA	NA	NA
AT1G26440	-3.27889	-2.23622	-2.18863	NA	NA	NA	-2.51923	NA	NA	NA	NA	NA	NA	NA	-1.21844	NA	-3.06632	NA	NA	NA	NA	NA	NA	NA	NA	NA	NA	NA	NA	-1.14604	NA	NA	NA	NA	NA	-2.70249	-2.22459	NA	NA	NA	NA	NA	NA	NA	NA	NA	NA	NA	NA	NA	NA	NA	NA	NA	NA	NA	NA	NA	NA	NA	NA
AT4G16970	2.23848	2.39452	NA	NA	NA	NA	-1.14528	-1.34909	NA	NA	NA	NA	NA	NA	NA	NA	2.52893	NA	NA	NA	NA	-1.32734	NA	NA	NA	NA	NA	NA	NA	NA	NA	NA	-1.07233	NA	NA	2.31815	1.87829	NA	NA	NA	NA	NA	NA	NA	-1.02307	NA	NA	NA	NA	NA	NA	NA	NA	NA	NA	1.40557	NA	NA	NA	NA	NA
AT1G47380	2.47208	NA	-1.13882	NA	NA	NA	NA	NA	-1.30764	NA	NA	NA	NA	NA	NA	NA	2.31917	1.70946	NA	-1.8185	NA	NA	NA	NA	NA	NA	NA	NA	NA	1.62444	NA	NA	NA	NA	-1.16709	3.32478	1.94313	NA	NA	NA	NA	-1.12635	NA	NA	NA	NA	NA	NA	NA	NA	NA	NA	NA	NA	NA	1.7194	NA	NA	NA	NA	NA
AT1G58848	1.59176	NA	NA	NA	NA	NA	NA	NA	NA	NA	NA	NA	NA	NA	NA	NA	1.26336	2.13134	NA	NA	NA	NA	1.01417	1.3376	NA	NA	NA	NA	NA	NA	NA	NA	NA	NA	NA	NA	NA	NA	NA	NA	NA	NA	NA	NA	NA	NA	NA	NA	NA	NA	NA	NA	NA	NA	NA	NA	NA	1.12505	1.22981	NA	NA
AT4G20760	1.73895	NA	NA	NA	NA	NA	NA	NA	-1.20208	NA	NA	NA	NA	NA	NA	NA	1.8294	-3.2708	NA	-1.26813	-1.52789	NA	NA	-1.44399	NA	-1.15186	NA	NA	NA	NA	NA	NA	NA	NA	NA	1.46197	1.19931	NA	NA	NA	NA	NA	NA	NA	NA	NA	NA	NA	NA	NA	NA	NA	NA	NA	NA	NA	NA	NA	NA	NA	NA
AT5G40780	-3.20136	NA	-1.33127	1.25295	NA	NA	-1.7857	NA	NA	1.20717	NA	NA	1.22454	NA	NA	2.22839	-3.56354	-1.51182	NA	-2.86873	-3.11946	NA	NA	-3.26338	-1.66509	NA	-1.1624	NA	NA	NA	NA	NA	-1.34569	NA	NA	NA	NA	NA	NA	1.15729	NA	NA	NA	NA	NA	NA	1.11293	1.78445	NA	NA	1.22981	NA	NA	NA	NA	NA	NA	1.37612	1.41957	NA	NA
AT1G19130	-1.23372	-1.18779	NA	NA	NA	NA	-1.05327	NA	NA	NA	NA	NA	NA	NA	NA	NA	NA	-1.63377	NA	NA	NA	NA	NA	NA	NA	NA	NA	NA	NA	-1.37789	NA	NA	NA	NA	NA	NA	NA	NA	NA	NA	NA	NA	NA	NA	NA	NA	NA	NA	NA	NA	NA	NA	NA	NA	NA	NA	NA	NA	NA	NA	NA
AT2G42530	-3.61026	2.60715	5.28852	3.0244	2.17189	3.00396	8.66872	5.46619	3.14841	3.34665	4.3331	2.8177	NA	2.02579	2.73084	4.08515	-5.62803	-9.13269	NA	NA	-3.70722	NA	NA	-1.09252	NA	NA	NA	NA	1.33826	2.79389	NA	NA	NA	7.67994	10.0907	-3.49489	-6.07121	2.53664	NA	3.21189	NA	-2.14031	NA	6.99901	NA	7.30888	NA	NA	NA	NA	NA	1.837	3.56608	NA	NA	NA	NA	NA	NA	NA	NA
AT4G01670	-3.45331	NA	NA	1.03357	NA	NA	1.71357	1.41474	1.30365	1.41513	NA	NA	NA	NA	NA	NA	-5.02105	NA	NA	NA	NA	NA	NA	NA	NA	NA	NA	NA	NA	NA	NA	NA	NA	1.61519	1.34295	-4.81718	-3.69577	NA	NA	NA	NA	NA	1.17114	2.51785	NA	1.37475	NA	-1.61136	NA	NA	NA	NA	NA	NA	NA	NA	NA	NA	NA	NA	NA
AT4G01690	1.54641	1.1512	NA	NA	NA	NA	NA	NA	NA	NA	NA	NA	NA	NA	NA	NA	1.95876	NA	-1.46559	NA	-1.72723	NA	NA	-1.80177	-1.40405	-1.53806	-1.3354	NA	NA	NA	NA	NA	NA	NA	NA	1.54812	1.12356	NA	NA	NA	NA	NA	NA	NA	NA	NA	NA	NA	NA	NA	NA	NA	NA	NA	NA	NA	NA	NA	NA	NA	NA
AT4G11100	1.66668	NA	NA	NA	NA	NA	-1.11711	NA	-2.10513	NA	NA	NA	NA	NA	NA	NA	1.94681	1.83707	NA	NA	NA	NA	NA	NA	NA	NA	NA	NA	NA	NA	NA	NA	NA	NA	NA	1.50584	1.59884	NA	NA	NA	1.32187	NA	NA	NA	NA	NA	-1.65326	-1.4348	NA	NA	NA	NA	NA	NA	NA	NA	NA	NA	NA	NA	NA
AT5G04470	-1.86259	-2.02244	-2.40385	-1.12971	NA	NA	-2.07485	-1.75876	-1.14049	-1.1577	-1.55784	-1.51393	NA	-1.10947	-1.14601	NA	-1.41639	NA	NA	NA	NA	NA	NA	NA	NA	NA	NA	NA	NA	-1.56442	NA	NA	NA	NA	-1.29577	NA	NA	NA	NA	NA	NA	NA	NA	NA	NA	NA	NA	NA	NA	NA	NA	NA	NA	NA	NA	NA	NA	-1.32745	-1.21244	NA	NA
AT1G53320	-1.82026	NA	NA	NA	NA	NA	NA	NA	NA	NA	NA	NA	NA	NA	NA	NA	-1.1718	2.20425	NA	NA	1.00539	1.52081	1.02373	1.11115	NA	NA	NA	NA	NA	NA	NA	NA	NA	NA	NA	NA	-1.95688	NA	NA	NA	NA	NA	NA	1.1324	NA	NA	NA	NA	NA	NA	NA	NA	NA	NA	NA	NA	NA	NA	NA	NA	NA
AT2G18350	-2.39088	-1.67003	NA	1.67875	NA	NA	NA	1.54629	NA	NA	NA	NA	NA	NA	NA	NA	-3.82901	NA	NA	NA	NA	NA	NA	NA	NA	NA	NA	NA	NA	-1.2443	NA	NA	NA	NA	NA	-3.74203	-3.13037	NA	NA	NA	NA	NA	NA	NA	NA	NA	NA	NA	NA	NA	NA	NA	NA	NA	NA	NA	NA	NA	NA	NA	NA
AT3G20250	-2.47404	NA	1.80582	NA	NA	NA	1.05461	NA	NA	NA	NA	NA	NA	NA	NA	1.3942	-3.42521	NA	NA	NA	NA	NA	NA	NA	NA	NA	NA	NA	NA	NA	1.02319	NA	1.5162	NA	2.28944	-2.89518	-1.91363	NA	NA	NA	NA	1.50276	NA	NA	NA	1.06716	NA	NA	NA	NA	NA	NA	NA	NA	NA	NA	NA	NA	NA	NA	NA
AT5G46110	1.74159	NA	-2.01793	NA	NA	NA	-3.66424	NA	-2.81895	NA	NA	NA	NA	-1.54298	NA	NA	1.43992	-2.22599	-1.11492	-1.16008	NA	NA	NA	NA	-1.078	-1.08866	NA	NA	NA	NA	NA	NA	NA	NA	NA	1.09856	1.40559	NA	NA	NA	1.0818	NA	NA	NA	NA	-1.78782	NA	NA	NA	NA	NA	NA	NA	NA	NA	-1.34341	NA	NA	NA	NA	NA
AT1G20870	4.34714	2.84425	NA	NA	NA	NA	NA	NA	NA	NA	NA	NA	NA	NA	NA	-1.03569	4.27209	3.33995	NA	NA	NA	NA	NA	1.03872	NA	NA	NA	NA	NA	3.26409	NA	NA	NA	1.2257	1.96545	3.41332	4.48255	NA	NA	NA	NA	NA	1.44212	NA	NA	NA	NA	NA	NA	NA	NA	NA	1.48116	NA	NA	NA	NA	NA	NA	NA	NA
AT1G69700	2.28324	NA	NA	NA	NA	NA	-1.57781	NA	NA	NA	NA	NA	NA	NA	NA	NA	2.2122	-3.01951	-1.02352	-1.24872	-1.08312	NA	-1.30803	-1.00648	-1.25338	-1.45749	NA	NA	NA	NA	NA	NA	NA	NA	-1.0461	1.63958	2.19919	NA	NA	NA	NA	NA	NA	NA	NA	-1.0831	NA	NA	NA	NA	NA	NA	NA	NA	NA	NA	NA	NA	NA	NA	NA
AT2G31400	1.44088	1.2664	NA	NA	NA	NA	NA	NA	NA	NA	NA	NA	NA	NA	NA	NA	NA	NA	-1.14512	NA	NA	NA	NA	-1.02584	-1.0961	-1.11593	-1.25201	NA	NA	NA	NA	NA	NA	NA	NA	1.20665	1.10952	NA	NA	NA	NA	NA	NA	NA	NA	NA	1.0355	NA	NA	NA	NA	NA	NA	NA	NA	NA	NA	NA	NA	NA	NA
AT5G02650	-1.48449	NA	NA	NA	NA	NA	NA	NA	NA	NA	NA	NA	NA	NA	NA	NA	NA	NA	NA	NA	1.1236	NA	NA	1.06486	NA	NA	NA	NA	NA	NA	NA	NA	NA	NA	NA	-1.24727	-1.1184	NA	NA	NA	NA	NA	NA	NA	NA	NA	NA	NA	NA	NA	NA	NA	NA	NA	NA	NA	NA	NA	NA	NA	NA
AT1G49780	1.71056	NA	-1.23434	NA	NA	NA	NA	-1.06791	NA	NA	NA	NA	NA	NA	NA	-1.4855	NA	-1.83584	NA	-1.57699	NA	NA	-1.44969	NA	NA	NA	NA	NA	NA	NA	NA	NA	NA	-1.34262	-2.15199	NA	1.35081	NA	NA	-1.59803	NA	-1.15091	NA	-1.11846	NA	NA	NA	NA	NA	NA	NA	NA	NA	NA	NA	1.28027	NA	NA	NA	NA	NA
AT1G70250	1.9565	NA	1.10503	1.10174	NA	NA	NA	NA	NA	NA	NA	NA	NA	NA	NA	1.62428	NA	NA	NA	-1.05622	NA	NA	NA	NA	NA	NA	NA	NA	NA	NA	NA	NA	NA	-1.36143	-1.95741	NA	2.10487	NA	NA	NA	NA	NA	NA	NA	NA	-1.45393	NA	NA	NA	NA	NA	NA	NA	NA	NA	-1.16027	NA	1.07932	1.15605	NA	NA
AT3G13700	9.63954	7.86621	NA	NA	NA	NA	NA	NA	8.52757	NA	NA	NA	NA	NA	NA	NA	10.2017	8.6405	NA	-1.89108	NA	NA	NA	NA	NA	NA	NA	NA	NA	NA	NA	NA	NA	NA	NA	9.62435	8.49218	NA	NA	NA	NA	NA	NA	NA	NA	NA	23.9995	24.1291	23.4325	NA	-9.65192	NA	NA	NA	NA	NA	NA	NA	NA	NA	NA
AT5G12850	1.24707	NA	NA	NA	NA	NA	NA	NA	NA	NA	NA	NA	NA	NA	NA	NA	NA	-1.29331	NA	-1.01239	NA	-1.04723	NA	NA	NA	NA	NA	NA	NA	NA	NA	NA	NA	NA	NA	1.10113	NA	NA	NA	NA	NA	NA	NA	NA	NA	NA	NA	NA	NA	NA	NA	NA	NA	NA	NA	NA	NA	NA	NA	NA	NA
AT2G26330	1.39662	1.08989	NA	NA	NA	NA	NA	NA	-1.04741	NA	NA	NA	NA	NA	NA	NA	NA	-1.01876	NA	NA	NA	NA	NA	NA	NA	NA	NA	NA	NA	NA	NA	NA	NA	NA	NA	NA	NA	NA	NA	NA	NA	NA	NA	NA	NA	NA	NA	NA	-1.48391	NA	NA	NA	NA	NA	NA	NA	NA	NA	NA	NA	NA
AT2G43940	-1.17144	-1.02852	-1.13871	NA	NA	NA	-1.13004	NA	NA	NA	NA	NA	NA	NA	NA	NA	NA	-2.38773	NA	-1.21059	-1.23194	NA	-1.23769	-1.46241	NA	NA	NA	NA	NA	-1.13044	NA	NA	NA	NA	NA	-1.07665	NA	NA	NA	NA	NA	NA	NA	NA	NA	NA	NA	NA	NA	NA	NA	NA	NA	NA	NA	NA	NA	NA	NA	NA	NA
AT3G07040	1.27998	NA	-1.76254	NA	NA	NA	-1.67199	NA	NA	NA	NA	NA	NA	NA	NA	NA	NA	NA	NA	NA	NA	NA	NA	NA	NA	NA	NA	NA	NA	1.92285	NA	NA	NA	-1.19867	NA	1.04368	NA	1.47989	NA	NA	NA	NA	NA	NA	NA	NA	NA	NA	NA	NA	NA	NA	NA	NA	NA	-1.03962	NA	1.11759	NA	NA	NA
AT5G35740	3.3163	1.69166	NA	NA	NA	NA	-1.99402	NA	NA	NA	NA	NA	NA	NA	NA	NA	4.16371	NA	-1.81626	NA	-2.11424	-1.13839	-1.92727	-2.22822	-2.49594	-2.743	-2.23111	NA	NA	NA	-1.56153	NA	-3.13422	NA	-1.05045	2.94256	2.96178	NA	NA	NA	NA	-1.96192	NA	-1.09049	NA	-1.62532	-1.39565	NA	NA	NA	NA	NA	NA	NA	NA	NA	NA	-2.8574	-2.5551	-1.54246	NA
AT1G02860	-2.25134	-1.28822	NA	NA	NA	NA	-3.47783	1.26845	NA	NA	NA	NA	NA	-1.10442	NA	NA	NA	3.45008	NA	1.35291	NA	1.67469	1.43388	NA	NA	1.15739	1.16468	NA	NA	1.74835	NA	NA	NA	-1.13498	-1.27748	NA	-1.26732	NA	NA	NA	1.4964	NA	NA	NA	-1.2875	NA	NA	NA	NA	NA	NA	NA	NA	NA	NA	-1.6361	NA	NA	NA	NA	NA
AT5G01940	-2.23503	-3.54966	-2.61545	NA	NA	NA	-3.42715	-2.11522	-1.48763	NA	NA	NA	NA	-1.68214	NA	NA	-1.64231	NA	1.3907	NA	1.15871	NA	NA	1.67066	1.42512	1.30377	1.59919	NA	NA	-1.19752	NA	NA	NA	NA	NA	-2.09978	-2.45688	NA	NA	NA	NA	NA	NA	NA	NA	NA	NA	NA	NA	NA	NA	NA	NA	NA	NA	NA	NA	NA	NA	NA	NA
AT4G01460	3.5668	NA	-1.98086	-2.57427	NA	NA	-5.63875	-1.48077	-3.40046	-2.11028	NA	NA	NA	NA	-1.91387	NA	2.13834	-1.9985	-1.23412	-3.03118	NA	NA	NA	NA	-1.32251	-1.52081	-1.067	NA	NA	NA	NA	NA	-3.46967	NA	NA	NA	2.75548	NA	NA	NA	NA	NA	NA	-1.3468	NA	-2.59044	NA	NA	NA	NA	NA	NA	-1.59348	NA	NA	NA	NA	NA	NA	NA	NA
AT5G58390	-3.37382	-8.249	NA	NA	NA	NA	-6.84569	-4.16461	NA	NA	NA	NA	NA	NA	NA	NA	-3.33684	-6.93	NA	-2.23331	NA	-1.34358	NA	NA	NA	NA	NA	NA	NA	NA	1.11145	NA	NA	NA	NA	-3.81203	-2.22529	NA	NA	NA	NA	-2.58687	NA	-1.14773	NA	NA	NA	NA	NA	NA	NA	NA	NA	NA	NA	NA	NA	NA	NA	NA	NA
AT3G26170	-3.97167	-3.03225	NA	NA	NA	NA	NA	NA	NA	NA	-5.51429	-3.59948	NA	-1.82049	-3.43263	2.31762	-4.32991	2.27353	1.91122	1.43613	NA	2.67246	2.27096	NA	1.58785	2.0233	1.81713	NA	NA	NA	NA	NA	NA	NA	1.03463	-4.37765	-2.96887	NA	NA	NA	NA	NA	NA	NA	NA	1.64186	NA	NA	NA	NA	NA	NA	NA	1.03153	NA	NA	NA	NA	NA	-2.31512	NA
AT1G62610	-1.64558	NA	NA	NA	NA	NA	NA	NA	NA	NA	NA	NA	NA	NA	NA	1.186	-2.32904	-1.27994	NA	NA	NA	-1.89058	-1.05617	NA	NA	NA	NA	NA	NA	NA	NA	NA	NA	NA	2.0909	-1.03461	NA	NA	NA	NA	NA	NA	NA	1.18194	NA	1.73733	NA	NA	NA	NA	NA	NA	NA	NA	NA	1.52436	NA	NA	NA	NA	NA
AT5G14780	-1.58846	NA	NA	NA	NA	NA	NA	NA	1.15131	NA	NA	NA	NA	NA	NA	1.12032	-1.37425	NA	NA	NA	NA	NA	NA	NA	NA	NA	NA	NA	NA	NA	NA	NA	NA	NA	NA	-1.79899	-1.07656	NA	NA	-1.67186	NA	1.31789	NA	1.58935	NA	2.53513	NA	NA	NA	NA	1.11556	1.54675	NA	NA	NA	NA	NA	2.66642	2.41667	1.19159	NA
AT2G01570	1.13538	NA	NA	NA	NA	NA	NA	NA	NA	NA	NA	NA	NA	NA	NA	-1.00162	NA	NA	NA	NA	NA	NA	NA	NA	NA	NA	NA	NA	NA	NA	NA	NA	NA	NA	-1.55673	NA	NA	NA	-1.23927	-1.80348	NA	NA	NA	NA	NA	NA	NA	NA	NA	NA	NA	NA	NA	NA	NA	NA	NA	NA	NA	NA	NA
AT3G47295	3.48267	3.36899	1.15011	NA	1.93242	NA	1.05672	-1.6747	1.09921	NA	1.09589	NA	NA	NA	NA	NA	2.15667	2.70884	NA	NA	NA	NA	NA	NA	NA	NA	NA	NA	NA	1.90153	NA	NA	NA	NA	NA	1.86502	2.23844	NA	NA	-1.42658	NA	NA	NA	NA	NA	NA	NA	NA	NA	NA	NA	NA	NA	NA	NA	NA	NA	NA	NA	NA	NA
AT2G36990	1.45133	1.38974	NA	NA	NA	NA	NA	NA	NA	NA	NA	NA	NA	NA	NA	NA	1.42305	NA	NA	NA	NA	NA	NA	NA	NA	NA	NA	NA	NA	NA	NA	NA	NA	NA	NA	NA	1.26199	NA	NA	NA	1.01583	NA	NA	NA	NA	NA	NA	NA	NA	NA	NA	NA	NA	NA	NA	-1.68625	NA	NA	NA	NA	NA
AT3G18890	2.4529	1.38722	-1.11578	NA	-1.09539	NA	NA	NA	-2.6317	NA	-1.03854	NA	NA	-1.22489	NA	NA	2.3818	-2.73617	NA	NA	NA	NA	NA	NA	NA	NA	NA	NA	NA	1.34227	NA	NA	-1.46122	NA	NA	1.57046	1.80452	1.35279	NA	NA	NA	NA	NA	NA	NA	-1.29279	NA	NA	NA	NA	NA	NA	NA	-1.11062	NA	NA	NA	NA	NA	NA	NA
AT1G07320	1.89318	NA	NA	NA	NA	NA	NA	NA	-2.06139	NA	NA	NA	NA	-1.46403	NA	NA	2.7365	2.3181	NA	NA	NA	NA	NA	NA	NA	NA	NA	NA	NA	NA	NA	NA	NA	NA	NA	1.82701	1.34778	NA	NA	NA	1.04469	NA	NA	NA	NA	NA	NA	NA	NA	NA	NA	NA	NA	NA	NA	NA	NA	NA	NA	NA	NA
AT3G16750	-1.23574	-1.13241	-1.1672	NA	NA	NA	NA	NA	-1.2301	NA	NA	NA	NA	1.62347	NA	NA	-1.42556	-1.00006	NA	NA	NA	-1.51828	NA	NA	NA	NA	NA	NA	NA	NA	NA	NA	NA	NA	NA	-1.58714	NA	NA	NA	NA	NA	NA	NA	NA	NA	-1.74065	NA	NA	NA	NA	NA	NA	NA	NA	NA	-1.03292	NA	NA	NA	NA	NA
AT3G48360	-6.56231	-4.27631	-4.74788	-1.9946	NA	NA	-4.60689	-1.51837	-2.65468	NA	NA	NA	NA	NA	-1.53669	NA	NA	3.17612	1.16559	NA	-1.35341	NA	NA	-1.04816	NA	NA	NA	NA	NA	NA	-1.12972	NA	-5.07826	-4.48134	-3.06841	-5.77534	-6.48211	NA	NA	NA	1.81201	NA	NA	NA	NA	2.09634	1.30579	1.32564	NA	NA	1.53926	NA	-2.17527	-2.44961	NA	-3.82993	NA	1.10153	NA	1.40555	NA
AT5G66620	2.73219	NA	1.14272	1.16481	1.11412	NA	1.14313	NA	4.17781	1.72915	NA	1.20313	NA	1.05656	NA	3.14787	4.33998	1.54336	1.50755	-2.36403	1.1826	2.36919	NA	NA	1.35381	1.49839	1.39506	NA	NA	1.91461	NA	NA	NA	NA	NA	3.23435	2.86881	1.98356	NA	2.29332	NA	NA	NA	1.4038	NA	1.85323	NA	NA	NA	NA	NA	NA	1.63269	-1.25207	NA	NA	NA	NA	NA	NA	NA
AT5G44390	4.18823	2.15962	NA	NA	NA	NA	-4.68704	NA	NA	2.34011	NA	NA	NA	NA	NA	NA	2.72355	-4.228	-1.49349	-3.38187	NA	-4.23118	NA	-1.97101	-1.38213	-1.58122	-2.01514	-1.0487	NA	-1.30425	NA	NA	-1.64104	NA	-1.52737	5.68448	5.123	NA	-2.6126	-2.83091	NA	NA	NA	NA	NA	-1.2904	NA	NA	NA	NA	-1.03434	NA	NA	NA	NA	NA	NA	NA	NA	NA	NA
AT3G52360	2.8556	NA	-1.17848	-1.08071	NA	NA	-3.47016	-2.2248	NA	NA	NA	NA	NA	NA	-1.06256	NA	2.35195	NA	NA	-1.20992	NA	NA	NA	NA	NA	NA	NA	NA	NA	NA	NA	NA	NA	NA	NA	NA	2.88047	NA	NA	NA	NA	-2.19771	NA	NA	NA	NA	-1.10466	NA	NA	NA	NA	NA	NA	NA	NA	-2.39438	NA	NA	NA	NA	NA
AT3G22240	-4.48291	-4.94899	-4.44655	NA	-1.95325	NA	NA	NA	NA	NA	1.09428	NA	NA	NA	NA	NA	-3.01062	NA	NA	1.84353	NA	NA	NA	NA	NA	NA	NA	NA	NA	-4.1157	NA	NA	NA	NA	-2.06611	-4.8771	-2.65541	-1.91154	NA	NA	NA	NA	NA	NA	NA	-1.64849	NA	NA	NA	NA	NA	NA	NA	NA	NA	NA	NA	2.08112	1.56137	NA	NA
AT1G44890	-1.53875	NA	NA	NA	NA	NA	1.16399	NA	1.08486	NA	NA	NA	NA	NA	NA	NA	-1.16973	-1.66491	1.54468	NA	NA	NA	NA	NA	1.64201	1.54447	1.58213	NA	NA	NA	NA	NA	NA	NA	NA	NA	-1.62759	NA	NA	NA	NA	NA	NA	NA	NA	1.15091	1.39966	NA	NA	NA	NA	NA	NA	NA	NA	NA	NA	NA	NA	NA	NA
AT3G04340	1.74722	1.09809	NA	NA	NA	NA	NA	NA	-2.0556	NA	NA	NA	NA	NA	NA	NA	1.19486	-1.5	NA	NA	NA	NA	NA	NA	NA	NA	NA	NA	NA	NA	NA	NA	NA	NA	NA	1.27185	1.35017	NA	NA	NA	NA	NA	NA	NA	NA	NA	NA	NA	NA	NA	NA	NA	NA	NA	NA	NA	NA	NA	NA	NA	NA
AT3G22060	3.39281	NA	-1.37589	1.40911	-1.46229	NA	-6.18718	NA	-1.09432	NA	-7.55797	-1.11586	NA	-3.3562	NA	2.09664	NA	4.53256	NA	-1.284	NA	NA	NA	NA	NA	NA	NA	NA	-1.06356	1.80917	1.67048	2.01869	-1.96852	-1.27094	-4.00902	2.71895	2.20479	2.10754	1.31915	NA	-1.73962	-1.17334	NA	NA	NA	-2.28125	1.61937	1.51311	NA	NA	-1.69412	NA	NA	-1.53515	NA	NA	NA	NA	NA	NA	NA
AT2G21080	2.04125	1.247	NA	NA	-1.22879	NA	NA	NA	NA	NA	-2.4061	NA	NA	-1.23748	NA	1.77563	NA	-2.02997	NA	NA	NA	-1.43341	NA	NA	NA	NA	NA	NA	NA	NA	-1.45751	NA	NA	NA	-2.1633	1.25907	1.52179	NA	NA	1.10276	NA	-1.6483	NA	-1.61303	NA	-1.93878	NA	NA	NA	NA	NA	NA	NA	NA	NA	NA	NA	NA	NA	NA	NA
AT5G59750	1.46676	1.11348	NA	NA	NA	NA	-1.94123	NA	NA	NA	NA	NA	NA	NA	NA	NA	1.39901	NA	NA	NA	NA	NA	NA	NA	NA	NA	NA	NA	NA	NA	NA	NA	NA	-1.37268	-1.52661	1.23836	1.35168	NA	NA	NA	NA	NA	NA	-1.33844	NA	-2.58899	NA	NA	NA	NA	NA	NA	NA	NA	NA	NA	NA	NA	NA	NA	NA
AT3G24520	2.58249	2.48169	1.58857	NA	1.92019	2.76878	2.79526	NA	3.59307	3.90642	3.06252	3.24771	NA	2.07997	2.91502	NA	NA	1.25851	NA	NA	2.67462	NA	NA	2.48702	1.60667	1.86749	NA	NA	1.04135	5.2915	1.05359	NA	NA	2.49592	4.00045	2.28883	1.58534	NA	NA	NA	NA	NA	NA	2.79248	NA	2.11213	NA	NA	NA	NA	NA	NA	2.06478	NA	NA	NA	NA	-1.07755	NA	NA	NA
AT5G07180	2.63372	NA	NA	NA	NA	NA	-1.48922	-1.77651	NA	NA	NA	NA	NA	NA	NA	NA	NA	-2.34249	NA	NA	1.07441	-1.00705	NA	1.18156	NA	NA	NA	NA	NA	NA	NA	NA	NA	NA	-1.12946	NA	2.01961	NA	NA	NA	NA	NA	NA	-1.2934	NA	-1.70111	NA	NA	NA	NA	NA	NA	NA	NA	NA	NA	NA	NA	NA	NA	NA
AT2G25830	2.23785	1.43932	NA	NA	NA	NA	NA	NA	NA	NA	NA	NA	NA	NA	NA	NA	2.29919	-2.47087	NA	NA	NA	NA	NA	NA	NA	NA	NA	NA	NA	NA	NA	NA	NA	NA	NA	2.09187	1.81894	NA	NA	NA	NA	NA	NA	NA	NA	NA	NA	NA	NA	NA	NA	NA	NA	NA	NA	NA	NA	NA	NA	NA	NA
AT4G37560	1.35791	NA	NA	NA	NA	NA	NA	NA	NA	NA	NA	NA	NA	NA	NA	1.65718	1.08906	-2.3783	NA	NA	NA	NA	NA	NA	NA	NA	NA	NA	NA	NA	NA	NA	NA	NA	NA	NA	1.4094	NA	NA	NA	1.65124	1.05212	NA	NA	1.30091	NA	NA	NA	NA	NA	NA	NA	NA	NA	NA	-2.68759	NA	1.43076	1.46349	NA	NA
AT5G41240	-1.3603	NA	NA	NA	NA	NA	NA	NA	NA	NA	NA	NA	NA	NA	NA	NA	-1.63829	-1.44203	NA	NA	NA	NA	NA	NA	NA	NA	NA	NA	NA	NA	NA	NA	NA	NA	NA	-1.2839	-1.07421	NA	NA	NA	NA	NA	NA	NA	NA	NA	NA	NA	NA	NA	NA	NA	NA	NA	NA	NA	NA	NA	NA	NA	NA
AT2G28720	-2.96542	NA	NA	NA	NA	NA	-1.06015	NA	-1.14049	NA	NA	NA	NA	NA	NA	-1.21871	-4.89016	-3.45225	-1.01722	NA	NA	-2.35057	NA	-1.02171	NA	NA	-1.05459	NA	NA	-2.56414	NA	NA	NA	NA	1.39707	-5.40874	-4.06738	NA	NA	NA	NA	NA	NA	NA	NA	NA	NA	NA	NA	NA	NA	NA	NA	NA	NA	-1.31986	NA	NA	NA	NA	NA
AT1G60600	1.64447	NA	-1.76525	NA	-1.11889	NA	-2.83828	NA	-2.34216	NA	-1.35742	NA	NA	-1.46049	NA	-1.03504	1.23804	NA	NA	NA	NA	NA	NA	NA	NA	NA	NA	NA	NA	-1.15795	NA	NA	NA	NA	NA	1.20703	1.38271	NA	NA	NA	NA	NA	NA	NA	NA	-1.41143	NA	NA	NA	NA	NA	NA	NA	NA	NA	NA	NA	NA	NA	NA	NA
AT4G12730	4.58513	NA	-1.26838	1.39157	NA	1.24613	NA	1.48744	NA	2.48728	NA	NA	NA	-2.45444	1.73195	-1.12114	3.41973	-4.27717	-1.66592	NA	-2.3399	-1.67327	-3.33042	-3.1957	-2.25249	-2.68385	-1.60562	NA	NA	NA	-1.4275	NA	NA	NA	-2.09312	5.22155	4.18233	1.39309	-1.00809	-2.09076	NA	-1.35395	NA	NA	NA	NA	-1.2802	-1.09676	NA	NA	NA	NA	NA	-1.55483	NA	1.97586	NA	-2.78706	-2.22942	NA	NA
AT1G51680	3.01998	NA	NA	NA	NA	NA	NA	NA	NA	NA	NA	NA	NA	NA	NA	NA	2.40873	-3.24213	-1.11054	-2.98095	NA	-1.52577	-1.46444	NA	NA	NA	-1.0776	NA	NA	-1.15527	NA	NA	NA	1.00726	NA	2.62807	2.71794	NA	NA	NA	-1.13346	NA	NA	NA	NA	NA	-1.0805	-1.16692	NA	NA	NA	NA	NA	NA	NA	NA	NA	1.12316	NA	NA	NA
AT5G08650	1.82474	1.56754	NA	NA	NA	NA	NA	NA	NA	NA	NA	NA	NA	NA	NA	NA	2.04028	NA	-1.09259	NA	NA	NA	NA	NA	-1.03768	-1.21182	-1.05712	NA	NA	1.13198	NA	NA	NA	NA	NA	1.50079	1.50354	1.10779	NA	NA	NA	NA	NA	NA	NA	NA	NA	NA	NA	NA	NA	NA	NA	NA	NA	NA	NA	NA	NA	NA	NA
AT5G60430	-1.59977	NA	NA	NA	NA	NA	-1.26753	-1.25013	NA	NA	NA	NA	NA	NA	NA	NA	NA	NA	NA	NA	1.12935	NA	NA	1.06054	NA	NA	NA	NA	NA	NA	NA	NA	NA	NA	NA	-1.1361	-1.16213	NA	NA	1.27607	NA	NA	NA	NA	NA	NA	NA	NA	NA	NA	NA	NA	NA	NA	NA	NA	NA	NA	NA	NA	NA
AT4G20360	1.72138	1.26207	NA	NA	NA	NA	NA	NA	-1.23951	NA	NA	NA	NA	NA	NA	-1.04803	2.19696	NA	NA	NA	NA	NA	NA	NA	NA	NA	NA	NA	NA	NA	NA	NA	NA	NA	NA	1.31548	1.452	NA	NA	NA	NA	NA	NA	NA	NA	-1.03029	1.79156	1.71795	NA	NA	NA	NA	NA	NA	NA	NA	NA	NA	NA	NA	NA
AT1G04540	2.6137	1.42483	NA	NA	NA	NA	-2.15658	1.08703	1.04149	NA	NA	NA	NA	NA	NA	NA	1.73962	-3.13365	NA	NA	NA	-2.41181	NA	NA	NA	NA	NA	NA	NA	NA	NA	NA	-3.05515	NA	NA	1.5224	2.60933	NA	NA	NA	NA	NA	NA	NA	NA	NA	NA	NA	NA	NA	NA	NA	NA	-1.32747	NA	NA	NA	NA	NA	1.74216	NA
AT3G27160	2.14269	1.78022	NA	NA	NA	NA	NA	NA	-1.85666	NA	NA	NA	NA	NA	NA	-1.42374	2.86544	1.4803	NA	NA	NA	NA	NA	NA	NA	-1.0781	NA	NA	NA	NA	NA	NA	-1.32317	NA	NA	2.07803	1.41331	NA	NA	NA	NA	-1.00942	NA	NA	NA	NA	NA	NA	NA	NA	NA	NA	NA	NA	NA	NA	NA	NA	NA	NA	NA
AT1G48210	-2.47872	NA	NA	NA	NA	NA	1.32267	NA	1.39679	NA	NA	NA	NA	NA	NA	NA	-1.40567	NA	1.78808	NA	NA	NA	NA	NA	1.26441	1.43524	1.44161	NA	NA	NA	NA	NA	NA	NA	2.07532	-2.22353	-1.94654	NA	NA	NA	NA	NA	NA	NA	NA	2.5837	NA	NA	NA	NA	NA	NA	NA	NA	NA	NA	NA	NA	NA	NA	NA
AT1G55850	-1.87514	-3.36724	-2.64154	-2.15612	-3.17447	-1.93602	-1.97577	NA	-1.2242	NA	-1.06596	NA	NA	-2.95994	-1.1974	1.24684	NA	-1.83468	NA	1.36916	NA	NA	NA	-1.03602	NA	NA	NA	NA	NA	NA	NA	NA	NA	NA	NA	-3.62781	NA	NA	NA	NA	NA	NA	NA	NA	NA	NA	-1.02116	NA	NA	NA	NA	NA	NA	NA	NA	NA	1.37896	3.04766	2.61409	1.56313	NA
AT5G42280	2.28293	1.32433	NA	NA	NA	NA	NA	NA	1.84696	NA	NA	NA	NA	NA	NA	NA	NA	NA	NA	NA	NA	NA	-1.43779	NA	NA	NA	NA	NA	NA	NA	NA	NA	1.11818	NA	1.43003	1.51922	1.68149	NA	-1.53509	NA	NA	NA	NA	NA	NA	NA	NA	NA	NA	NA	NA	NA	NA	NA	NA	1.09003	NA	-1.09455	NA	NA	NA
AT2G33855	1.73059	NA	NA	NA	NA	NA	-1.74636	NA	NA	NA	NA	NA	NA	NA	NA	NA	1.33142	NA	NA	NA	NA	NA	NA	NA	NA	NA	NA	NA	NA	NA	NA	NA	NA	NA	NA	NA	1.60889	NA	NA	NA	NA	NA	NA	NA	NA	NA	NA	NA	NA	NA	NA	NA	NA	NA	NA	-1.86162	NA	NA	NA	NA	NA
AT2G05160	2.39512	-5.54915	-7.66615	-2.64875	-1.95765	NA	-5.66014	-2.27723	-5.29987	-2.09944	-3.19404	NA	NA	NA	NA	NA	1.40713	1.72425	-1.47316	NA	NA	NA	NA	NA	-1.71429	-1.19259	-1.32915	NA	NA	NA	NA	NA	-2.48314	-1.41945	NA	NA	2.23444	NA	NA	NA	NA	NA	NA	-1.38445	-2.35695	-1.85869	-1.77081	-2.19801	NA	NA	NA	NA	NA	-1.24373	NA	-2.125	NA	-1.25362	NA	NA	NA
AT1G78960	-1.56812	-1.13502	NA	NA	NA	NA	NA	NA	NA	NA	NA	NA	NA	NA	NA	1.1372	-2.08426	NA	NA	NA	NA	-1.0112	NA	NA	NA	NA	NA	NA	NA	NA	NA	NA	NA	NA	NA	-1.84702	-1.46524	NA	NA	NA	NA	NA	NA	NA	NA	NA	NA	NA	NA	NA	NA	NA	NA	NA	NA	NA	NA	NA	NA	NA	NA
AT5G64850	4.12846	NA	-1.33776	1.32243	NA	NA	-2.22926	NA	1.83353	NA	NA	NA	NA	NA	NA	NA	3.61211	-2.41201	NA	NA	-1.33451	NA	-1.60701	-1.12303	-1.19334	-1.00078	NA	NA	NA	NA	NA	NA	NA	NA	-2.42371	3.68787	2.9921	1.84872	NA	NA	NA	-1.73683	NA	NA	NA	-1.93517	NA	NA	NA	NA	NA	NA	NA	NA	NA	NA	NA	-1.91331	-1.82177	NA	NA
AT5G02030	-1.18067	-1.19474	NA	NA	NA	NA	NA	NA	NA	NA	NA	NA	NA	NA	NA	NA	-1.27128	NA	NA	NA	NA	NA	NA	NA	NA	NA	NA	NA	NA	2.16198	NA	NA	NA	NA	NA	-1.51535	-1.1398	NA	NA	NA	NA	NA	NA	NA	NA	NA	NA	NA	NA	NA	NA	NA	NA	NA	NA	-1.17646	NA	1.25235	1.24374	NA	NA
AT2G27340	-1.18817	-1.80688	-1.03625	NA	NA	NA	-1.52245	NA	-2.44847	NA	NA	NA	NA	NA	NA	NA	NA	-3.43315	NA	NA	NA	NA	NA	NA	NA	NA	NA	NA	NA	-1.57499	NA	NA	NA	NA	NA	-1.04354	NA	NA	NA	NA	NA	NA	NA	NA	NA	NA	NA	NA	NA	NA	NA	NA	NA	NA	NA	NA	NA	NA	NA	NA	NA
AT5G01340	1.91669	2.93888	2.65616	NA	2.19072	NA	NA	NA	1.99664	NA	NA	NA	NA	1.05276	NA	NA	2.50665	1.28047	NA	NA	NA	NA	NA	NA	NA	NA	NA	NA	NA	NA	NA	NA	NA	NA	NA	2.39196	1.43366	NA	NA	NA	NA	NA	NA	NA	NA	NA	NA	NA	NA	NA	NA	NA	NA	1.57608	NA	NA	NA	NA	NA	NA	NA
AT2G18170	-3.0856	NA	NA	NA	NA	NA	NA	NA	1.27703	NA	NA	NA	NA	NA	NA	NA	-3.6404	NA	NA	NA	NA	NA	1.11839	NA	NA	NA	NA	NA	NA	NA	NA	NA	NA	1.55993	2.4788	-3.252	-2.58645	NA	NA	NA	NA	NA	NA	2.4194	NA	2.44902	NA	NA	NA	NA	NA	NA	NA	NA	NA	NA	NA	NA	NA	NA	NA
AT1G30270	-1.77122	-1.90095	NA	NA	NA	NA	-1.26462	NA	NA	NA	NA	NA	NA	NA	NA	NA	-2.3409	NA	NA	NA	NA	NA	NA	NA	NA	NA	NA	NA	NA	NA	NA	NA	NA	NA	NA	-1.45206	-1.68425	NA	NA	NA	NA	NA	NA	NA	NA	NA	NA	NA	NA	NA	NA	NA	NA	NA	NA	NA	NA	NA	NA	NA	NA
AT3G05970	-1.48281	NA	NA	NA	NA	NA	NA	NA	NA	NA	NA	NA	NA	NA	NA	1.23401	NA	NA	NA	NA	NA	NA	NA	NA	NA	NA	NA	NA	NA	NA	NA	NA	NA	NA	1.28107	-1.16253	-1.13727	NA	NA	NA	NA	NA	NA	NA	NA	1.52161	NA	NA	NA	NA	NA	NA	NA	NA	NA	NA	NA	NA	NA	NA	NA
AT4G36790	-2.29382	NA	-1.176	NA	NA	NA	NA	1.05651	NA	NA	-1.8363	-1.13836	NA	NA	NA	NA	-2.84715	NA	NA	NA	NA	NA	NA	-1.04292	NA	-1.03343	-1.04468	NA	NA	NA	NA	NA	NA	NA	NA	-2.07321	-1.97501	NA	NA	NA	NA	NA	NA	NA	NA	NA	NA	NA	NA	NA	NA	NA	NA	NA	NA	1.20654	NA	NA	NA	NA	NA
AT5G13100	3.37021	NA	NA	NA	NA	NA	NA	NA	1.54067	NA	NA	NA	NA	NA	NA	NA	2.56891	1.65506	NA	-2.09591	NA	1.22142	NA	1.0476	NA	NA	NA	NA	NA	1.46906	NA	NA	NA	NA	-1.95784	2.55454	NA	NA	NA	-1.81352	NA	-2.17191	NA	NA	NA	-1.03802	NA	NA	NA	NA	NA	NA	NA	NA	NA	1.84231	NA	-1.31638	-1.02124	NA	NA
AT2G40400	2.91394	3.34228	1.9952	1.13338	NA	NA	1.80123	1.19711	2.44134	NA	NA	NA	NA	NA	NA	NA	3.68091	1.82025	NA	NA	NA	NA	NA	NA	NA	NA	NA	NA	NA	1.35331	-1.00242	NA	-2.41417	NA	-2.34939	3.36835	2.73893	1.23576	NA	NA	NA	NA	NA	NA	NA	-1.56117	NA	NA	NA	NA	-1.03674	NA	NA	NA	NA	NA	NA	NA	NA	NA	NA
AT1G67920	-4.67888	NA	NA	NA	NA	NA	NA	-4.69528	1.4422	1.66505	NA	NA	NA	1.37982	NA	2.0547	NA	NA	1.17419	NA	NA	3.63281	NA	NA	1.73852	2.41591	1.6134	1.07506	NA	1.63125	2.34614	2.11963	2.1571	1.32843	2.60818	NA	NA	2.64199	4.01784	3.0336	-1.11349	NA	NA	1.67261	1.54143	1.85294	NA	NA	NA	NA	NA	NA	NA	1.08548	NA	NA	NA	1.54744	1.00108	1.45682	NA
AT1G09350	-3.1599	5.45183	7.12245	5.37246	4.78541	4.29562	10.2317	7.63441	8.31393	5.60547	6.85805	3.58263	NA	8.41753	6.84872	NA	-4.99693	-3.36581	-2.59175	-3.2257	-3.35675	NA	NA	-3.22312	-2.97099	-3.19293	-3.04737	NA	NA	6.92946	NA	NA	NA	4.51063	NA	NA	-4.87002	6.12089	NA	NA	NA	-3.25886	NA	2.67336	NA	-4.19917	2.88007	3.35014	1.06034	NA	NA	NA	NA	NA	NA	NA	NA	-6.11498	-4.58418	NA	NA
AT5G24420	3.2231	NA	-3.29315	NA	-1.75161	NA	NA	2.6935	NA	NA	-8.48002	-5.75668	NA	-2.47906	NA	-3.0151	2.63405	NA	-1.29317	NA	NA	NA	NA	NA	-2.31195	-2.51371	-1.59328	NA	NA	3.71238	-1.71855	-1.81296	NA	2.16416	-2.24972	5.49334	2.84139	3.30066	NA	NA	NA	-1.0982	NA	NA	NA	-2.59918	NA	NA	NA	NA	-1.85635	NA	NA	-1.59422	NA	-2.94795	NA	NA	NA	NA	NA
AT1G15310	-2.54088	-1.33538	NA	NA	NA	NA	NA	NA	-1.16309	NA	NA	NA	NA	NA	NA	-1.03399	-2.28985	NA	NA	NA	NA	-1.13787	NA	NA	NA	1.17436	NA	NA	NA	NA	1.1086	NA	1.46135	NA	2.79486	-2.31155	-2.04516	NA	NA	NA	NA	2.29149	NA	1.14197	1.59262	2.67406	NA	NA	NA	NA	NA	NA	NA	NA	NA	NA	NA	NA	NA	NA	NA
AT3G49470	1.3651	NA	NA	NA	NA	NA	NA	NA	NA	NA	NA	NA	NA	NA	NA	NA	1.62681	NA	NA	NA	NA	NA	NA	NA	NA	NA	NA	NA	NA	NA	NA	NA	NA	NA	NA	1.07213	1.13071	NA	NA	NA	NA	NA	NA	NA	NA	NA	NA	NA	NA	NA	NA	NA	NA	NA	NA	NA	NA	NA	NA	NA	NA
AT5G27920	-2.44645	-1.44377	NA	1.1145	NA	NA	NA	1.57202	NA	NA	NA	NA	NA	NA	NA	NA	-4.11212	1.90554	NA	-1.33016	NA	-1.00238	NA	-1.31343	NA	NA	NA	NA	NA	NA	NA	NA	-1.33818	-1.54951	-1.74884	-2.31214	-3.20963	NA	NA	NA	NA	NA	NA	NA	NA	NA	NA	NA	NA	NA	NA	NA	NA	NA	NA	NA	NA	NA	NA	NA	NA
AT1G19140	1.73314	1.32825	1.88576	NA	NA	NA	2.15502	NA	2.08604	NA	NA	NA	NA	1.15916	NA	NA	2.40496	NA	NA	NA	NA	NA	NA	NA	NA	NA	NA	NA	NA	NA	NA	NA	NA	NA	NA	2.09448	1.7554	NA	NA	NA	NA	NA	NA	NA	NA	NA	NA	NA	NA	NA	-1.11808	NA	NA	NA	NA	NA	NA	NA	NA	NA	NA
AT1G01790	2.13159	1.6868	NA	NA	NA	NA	NA	NA	NA	NA	NA	NA	NA	NA	NA	NA	2.06195	-1.89269	-2.36394	-2.32591	-1.7577	NA	-1.83738	-1.7271	-2.31769	-2.45095	-2.43204	NA	NA	1.73579	NA	NA	NA	NA	NA	1.36951	1.63515	1.28086	NA	1.92748	NA	NA	NA	NA	NA	NA	NA	NA	NA	NA	NA	NA	NA	NA	NA	NA	NA	NA	NA	NA	NA
AT1G67880	1.92154	NA	NA	NA	NA	NA	NA	NA	1.52562	NA	NA	NA	NA	NA	NA	NA	NA	NA	NA	-1.40059	NA	NA	NA	NA	NA	NA	NA	NA	NA	-1.21281	NA	NA	NA	NA	1.04554	NA	1.15742	NA	NA	NA	NA	-1.30978	NA	NA	NA	NA	NA	NA	NA	NA	NA	NA	NA	NA	NA	1.09536	NA	NA	NA	NA	NA
AT1G66060	-8.886	NA	3.70077	5.77892	NA	2.37902	2.95141	2.81633	1.39171	2.67511	NA	NA	-4.49545	3.09278	1.36127	-3.55561	NA	NA	2.1485	3.67059	NA	NA	NA	-1.4792	2.70723	3.41334	2.6888	NA	NA	2.00934	1.58967	1.69362	NA	NA	6.48525	-7.52545	-7.60297	1.99677	NA	NA	NA	NA	NA	NA	NA	3.01174	NA	NA	NA	NA	NA	NA	NA	NA	NA	NA	NA	NA	NA	NA	NA
AT2G45900	3.00204	3.37782	2.76982	NA	NA	1.71562	1.40188	1.46484	NA	NA	2.86956	3.38792	NA	NA	NA	NA	NA	1.91979	NA	NA	NA	NA	NA	1.00549	NA	NA	NA	NA	NA	1.88677	NA	NA	NA	2.51874	2.23234	3.45946	NA	NA	NA	NA	NA	NA	NA	NA	NA	1.00268	NA	NA	NA	NA	NA	1.27065	NA	1.30479	NA	NA	NA	NA	NA	NA	NA
AT3G49790	-3.51596	-3.83952	-4.40089	-3.13555	-1.23084	-1.41697	-4.77976	-2.14437	-2.80456	NA	-2.32261	-1.27225	NA	-1.79001	-2.63022	NA	NA	2.04423	NA	NA	NA	2.1666	2.28019	NA	NA	NA	NA	NA	NA	1.11872	NA	NA	-1.18307	-1.92757	-1.18926	-3.02677	-2.56971	NA	NA	NA	1.64932	NA	NA	NA	NA	-1.24526	-1.9984	-1.32635	NA	NA	NA	NA	NA	-1.33134	NA	-2.08031	NA	1.85194	1.48778	NA	NA
AT2G28660	-2.87369	-1.92342	-2.08658	NA	NA	NA	-1.10021	NA	-2.2647	NA	NA	NA	NA	-1.11975	NA	NA	-2.63101	-4.02204	NA	NA	NA	NA	NA	NA	NA	NA	NA	NA	NA	-1.62612	NA	NA	NA	NA	NA	-4.17368	-3.16925	NA	NA	NA	NA	NA	NA	NA	NA	NA	1.72055	1.65671	NA	NA	NA	NA	NA	NA	NA	NA	NA	1.35391	1.18663	NA	NA
AT2G43560	1.69435	1.13849	NA	NA	NA	NA	-1.11636	NA	-1.24696	NA	NA	NA	NA	NA	NA	-1.40527	2.30292	NA	NA	NA	NA	NA	NA	-1.1806	-1.2204	-1.61658	-1.05137	NA	NA	1.13368	NA	NA	-1.0729	NA	NA	1.35583	1.1259	1.09756	NA	NA	NA	-1.00716	NA	NA	NA	-1.16418	NA	NA	NA	NA	NA	NA	NA	NA	NA	NA	NA	NA	NA	NA	NA
AT1G50970	-1.89998	-2.01307	NA	NA	NA	NA	NA	NA	NA	NA	NA	NA	NA	-1.08031	-1.00744	1.83989	-1.77739	NA	NA	NA	NA	NA	NA	NA	NA	NA	NA	NA	NA	NA	NA	NA	NA	NA	NA	-1.48734	-1.30093	NA	NA	2.05782	NA	NA	NA	NA	NA	NA	NA	NA	NA	NA	NA	NA	NA	NA	NA	NA	NA	NA	NA	NA	NA
AT1G65420	-1.24291	-1.36251	NA	NA	NA	NA	-1.73984	NA	-3.05764	-1.22921	NA	NA	NA	NA	NA	NA	NA	-4.49846	NA	NA	NA	NA	-1.39152	NA	NA	NA	NA	NA	NA	NA	NA	NA	NA	NA	NA	-1.71928	NA	NA	NA	NA	NA	NA	NA	NA	NA	NA	NA	NA	NA	NA	NA	NA	NA	NA	NA	NA	NA	NA	NA	NA	NA
AT3G49240	-10.3514	NA	3.36005	NA	NA	NA	4.19894	1.51108	2.3553	1.06348	10.8156	5.09577	NA	NA	NA	NA	NA	NA	8.47856	1.61388	1.09802	NA	NA	NA	9.41855	8.76777	8.67431	NA	NA	NA	3.7607	7.50424	NA	NA	NA	NA	NA	NA	NA	NA	NA	NA	NA	NA	NA	NA	1.24357	NA	NA	NA	NA	NA	NA	NA	NA	NA	NA	-1.95051	-1.68067	NA	NA
AT4G25900	-1.65527	-1.84831	-1.14462	NA	NA	NA	-1.13771	NA	-2.10857	NA	NA	NA	NA	-1.66011	NA	NA	-1.72486	-3.35072	NA	-1.50529	-1.57452	NA	-1.69752	-1.8693	NA	NA	NA	NA	NA	-1.44506	NA	NA	-1.12291	NA	NA	-1.95811	-1.2005	NA	NA	NA	NA	NA	NA	NA	NA	NA	NA	NA	NA	NA	NA	NA	NA	NA	NA	NA	NA	1.93699	1.73621	NA	NA
AT2G36590	4.04375	3.95233	NA	NA	NA	NA	-1.19387	-6.19184	1.46993	NA	3.1742	NA	NA	-1.05913	NA	NA	5.28087	2.14535	-1.64207	-2.96848	NA	-2.43463	NA	-1.60556	-2.11966	-2.5583	-2.03768	-1.77457	NA	2.23195	-1.25126	-1.32672	-2.2699	5.16889	2.95736	9.66007	5.47924	2.35819	NA	NA	NA	-1.66466	NA	3.39734	NA	2.42573	NA	NA	NA	NA	-1.03561	-1.26621	1.72436	NA	NA	NA	NA	NA	NA	NA	NA
AT4G30910	-1.64534	NA	NA	NA	NA	NA	NA	NA	NA	NA	NA	NA	NA	NA	NA	NA	NA	1.11752	NA	NA	NA	NA	NA	NA	NA	NA	NA	NA	NA	NA	2.68402	3.22404	NA	-1.06906	NA	-1.52217	-1.58003	NA	NA	NA	NA	NA	NA	NA	NA	NA	NA	NA	NA	NA	NA	NA	NA	NA	NA	NA	NA	NA	NA	NA	NA
AT1G50250	2.34925	1.73564	NA	NA	NA	NA	NA	NA	NA	NA	NA	NA	NA	-1.0139	NA	NA	2.99218	NA	NA	NA	NA	NA	NA	NA	NA	NA	NA	NA	NA	1.35464	NA	NA	NA	NA	NA	2.14789	2.43493	1.23034	NA	NA	NA	NA	NA	NA	NA	NA	NA	NA	NA	NA	NA	NA	NA	NA	NA	NA	NA	NA	NA	NA	NA
AT4G35950	1.74943	NA	NA	NA	NA	NA	NA	NA	NA	NA	NA	NA	NA	NA	NA	NA	1.74046	-2.50912	NA	NA	NA	NA	NA	NA	NA	NA	NA	NA	NA	NA	NA	NA	NA	NA	NA	1.80973	1.71752	NA	NA	NA	NA	NA	NA	NA	NA	NA	NA	NA	NA	NA	NA	NA	NA	NA	NA	NA	NA	-1.10083	NA	NA	NA
AT4G27300	-3.67877	-4.12364	1.1544	NA	-1.51504	NA	NA	NA	-1.18323	NA	NA	NA	NA	-1.57031	NA	NA	-3.99876	-7.42698	NA	NA	-2.00704	NA	NA	-2.22564	NA	NA	NA	NA	NA	-1.08189	1.12626	1.17231	NA	NA	-3.41765	-4.12915	-3.2612	NA	NA	NA	1.72624	NA	NA	NA	NA	-1.86674	2.98097	3.79702	NA	NA	NA	NA	NA	-1.56843	NA	-1.69516	1.931	4.62552	3.91968	1.56919	NA
AT3G51880	-1.22664	NA	NA	NA	NA	NA	NA	NA	NA	NA	NA	NA	NA	NA	NA	NA	-1.00442	1.98869	NA	NA	NA	NA	NA	NA	NA	NA	NA	NA	NA	NA	NA	NA	NA	NA	NA	-1.61306	-1.21736	NA	NA	NA	NA	NA	NA	NA	NA	NA	NA	NA	NA	NA	NA	NA	NA	NA	NA	NA	NA	NA	NA	NA	NA
AT1G15950	1.91335	1.14621	1.32104	1.36896	NA	NA	NA	NA	1.10826	NA	1.13755	1.046	NA	NA	NA	NA	2.24198	1.55151	NA	NA	NA	NA	NA	NA	NA	NA	NA	NA	NA	NA	NA	NA	NA	NA	NA	1.9793	2.06604	NA	NA	-1.07248	NA	NA	NA	NA	NA	NA	NA	NA	NA	NA	NA	NA	NA	NA	NA	NA	NA	NA	NA	NA	NA
AT2G27310	-4.2699	-4.04331	-3.09202	NA	-1.61224	-1.04415	-2.89681	-1.26852	-1.9671	NA	NA	-1.25855	NA	1.66547	NA	NA	-3.86766	NA	NA	NA	NA	NA	NA	NA	NA	NA	NA	NA	NA	NA	NA	NA	NA	-1.14791	-1.80724	NA	-3.03167	NA	NA	NA	NA	-2.2786	NA	NA	NA	NA	-1.05797	NA	NA	NA	NA	NA	NA	NA	NA	-1.66442	NA	1.92473	1.46196	NA	NA
AT3G53260	4.73091	3.97915	1.72931	1.5729	NA	1.73887	1.07206	NA	3.21633	1.93144	NA	1.1955	NA	1.35878	1.5824	NA	4.3968	-2.5168	-1.49412	-4.23453	NA	-1.93793	NA	NA	-1.62202	-1.5629	-1.50429	NA	NA	1.19161	NA	NA	1.8257	1.16425	NA	4.10019	4.39306	1.08192	NA	NA	NA	NA	NA	-1.06611	NA	-1.26765	NA	NA	NA	NA	-1.19502	NA	NA	NA	NA	NA	NA	1.54176	NA	NA	NA
AT5G05270	5.91301	4.1977	4.38536	1.22521	1.91625	1.79682	NA	NA	7.53848	2.82903	NA	NA	NA	1.28569	NA	NA	5.77398	NA	-2.37028	-3.03163	-1.45078	NA	-2.69957	-1.49422	-3.18094	-3.54048	-2.59447	NA	NA	NA	NA	NA	3.36245	2.06096	1.96417	4.56264	5.7425	1.64945	NA	1.57605	NA	1.17965	NA	NA	2.16106	1.33728	NA	-1.20348	NA	NA	-2.71682	NA	NA	1.77318	NA	NA	NA	-2.22447	-1.86179	-1.49222	NA
AT3G05180	2.62407	1.60284	NA	NA	NA	NA	NA	NA	1.09137	NA	NA	NA	NA	NA	NA	NA	2.3041	2.5016	NA	1.60784	NA	NA	NA	NA	NA	NA	NA	NA	NA	NA	NA	NA	NA	1.01036	NA	1.66766	2.26598	NA	NA	NA	NA	NA	NA	NA	NA	NA	NA	NA	NA	NA	NA	NA	NA	NA	NA	-1.52817	NA	NA	NA	-1.70404	NA
AT1G72890	-1.40076	-2.51979	-1.96606	NA	-2.00843	NA	-6.7798	NA	-1.72523	NA	NA	NA	NA	1.09008	NA	1.84665	-1.86603	-1.86341	NA	NA	NA	NA	NA	NA	NA	NA	NA	NA	NA	NA	NA	NA	NA	NA	-1.00551	-2.15783	-1.21184	NA	1.28953	1.44541	-1.00927	NA	NA	NA	NA	-1.99077	-1.28402	-1.61782	NA	NA	NA	NA	NA	NA	NA	-1.19223	NA	NA	NA	NA	NA
AT1G38131	1.68019	1.41958	NA	NA	NA	NA	NA	NA	-1.95072	NA	NA	NA	NA	-1.7696	NA	NA	1.23617	-2.79814	NA	NA	NA	NA	NA	NA	NA	NA	NA	NA	NA	NA	NA	NA	NA	NA	NA	NA	1.86829	NA	NA	NA	NA	NA	NA	NA	NA	NA	NA	NA	NA	NA	NA	NA	NA	NA	NA	NA	NA	-3.24036	-2.02227	NA	NA
AT4G00940	-2.78538	-3.70616	NA	NA	NA	NA	NA	-2.09834	NA	NA	NA	NA	NA	NA	NA	NA	2.74218	-2.59333	1.03768	NA	NA	4.02499	NA	NA	1.17749	NA	1.01766	NA	NA	-1.37346	NA	NA	NA	NA	NA	-3.9088	-1.78896	NA	NA	NA	NA	NA	NA	NA	NA	NA	1.04542	1.05437	NA	NA	NA	NA	NA	NA	NA	NA	NA	1.09557	NA	NA	NA
AT1G32520	1.36535	NA	1.07192	NA	NA	NA	NA	NA	1.1777	NA	NA	NA	NA	NA	NA	NA	1.11681	1.02948	NA	NA	1.67915	NA	NA	2.00525	NA	NA	NA	NA	NA	1.02137	NA	NA	NA	NA	NA	NA	1.72384	NA	NA	NA	NA	NA	NA	NA	NA	NA	NA	NA	NA	NA	NA	NA	NA	NA	NA	-1.06479	NA	2.0342	1.6055	NA	NA
AT4G39330	3.2922	3.18623	NA	NA	NA	NA	1.34669	NA	4.35726	NA	NA	NA	NA	NA	NA	-1.11547	2.40169	NA	NA	-1.34168	NA	NA	-1.37577	NA	NA	NA	-1.06019	NA	NA	1.77021	NA	NA	NA	1.95039	1.61678	3.11519	3.06859	NA	NA	NA	NA	NA	NA	1.54533	NA	NA	NA	NA	NA	NA	NA	NA	NA	NA	NA	NA	NA	-1.59079	-1.29205	NA	NA
AT4G22755	2.85268	NA	-3.80624	-1.58624	-1.72341	NA	-1.8545	-1.31804	-3.11595	NA	-1.54303	NA	NA	NA	NA	NA	2.44222	-3.79153	NA	-1.2383	NA	NA	NA	NA	NA	NA	NA	NA	NA	NA	NA	NA	NA	NA	NA	3.66265	2.31982	NA	NA	NA	NA	NA	NA	NA	NA	-1.12046	NA	NA	NA	NA	NA	NA	NA	NA	NA	-3.92263	NA	-2.68152	-1.50711	NA	NA
AT5G01950	-1.74343	-1.0467	NA	NA	NA	NA	NA	NA	-1.33315	NA	NA	NA	NA	NA	NA	1.02205	-2.63718	-1.23427	NA	-1.17913	NA	NA	NA	NA	NA	NA	NA	NA	NA	NA	NA	NA	NA	NA	NA	-1.80953	-2.16289	NA	NA	NA	NA	NA	NA	NA	NA	NA	NA	NA	NA	NA	NA	NA	NA	NA	NA	NA	NA	1.27147	1.02285	NA	NA
AT4G19830	1.85265	NA	-1.34089	NA	NA	NA	-1.53256	NA	NA	NA	NA	NA	NA	NA	NA	NA	2.21458	1.14854	-1.06353	NA	NA	NA	NA	NA	-1.31619	-1.26175	-1.29517	NA	NA	1.06984	NA	NA	NA	NA	NA	1.1602	1.29458	NA	NA	NA	NA	NA	NA	NA	NA	-1.24605	NA	NA	NA	NA	NA	NA	NA	-1.08227	NA	-1.2757	NA	1.1053	1.0476	NA	NA
AT1G67040	2.6202	NA	NA	NA	NA	NA	-1.24572	NA	-3.44755	-1.09823	NA	NA	NA	NA	NA	NA	NA	NA	NA	NA	NA	NA	NA	NA	NA	NA	NA	NA	NA	NA	NA	NA	NA	NA	NA	NA	1.83958	NA	NA	NA	NA	NA	NA	-1.03478	NA	NA	NA	NA	NA	NA	NA	NA	NA	NA	NA	NA	NA	-1.22515	NA	NA	NA
AT4G15540	-2.64058	-3.08927	-1.61984	NA	NA	NA	-2.34103	NA	NA	NA	NA	NA	NA	-1.00641	NA	1.76648	-3.43608	-3.14143	NA	NA	NA	1.31292	NA	NA	NA	NA	NA	NA	NA	-1.5044	NA	NA	NA	NA	NA	-3.86355	-2.57661	-1.23595	NA	1.00303	-2.13759	NA	NA	NA	NA	NA	NA	NA	NA	NA	NA	NA	NA	NA	NA	-1.24153	NA	NA	NA	NA	NA
AT5G66270	2.33071	1.80076	1.49734	2.02993	1.68318	NA	NA	1.85569	2.23617	1.55592	NA	NA	NA	1.27746	NA	NA	1.85155	2.46581	NA	NA	1.81688	NA	NA	1.64478	NA	1.06843	NA	NA	NA	NA	NA	NA	NA	NA	-1.08363	NA	1.52252	NA	NA	NA	NA	NA	NA	-1.07351	NA	-2.25188	NA	NA	NA	NA	-1.04877	NA	NA	NA	NA	NA	NA	NA	NA	-1.21105	NA
AT1G11790	2.8426	1.95175	NA	NA	NA	NA	1.42071	NA	1.52006	NA	NA	NA	NA	NA	NA	NA	2.9643	NA	NA	-1.32585	NA	NA	NA	NA	NA	NA	NA	NA	NA	1.55798	NA	NA	NA	NA	1.21057	3.53989	2.72383	1.43735	NA	NA	NA	NA	NA	NA	NA	NA	NA	NA	NA	NA	NA	NA	NA	NA	NA	NA	NA	NA	NA	NA	NA
AT1G71865	-1.16303	NA	NA	NA	NA	NA	NA	NA	NA	NA	NA	NA	NA	NA	NA	NA	-1.38922	NA	NA	NA	NA	NA	NA	NA	NA	NA	NA	NA	NA	NA	NA	NA	NA	NA	NA	-1.29306	-1.14825	NA	NA	NA	NA	NA	NA	NA	NA	NA	NA	NA	NA	NA	NA	NA	NA	NA	NA	NA	NA	NA	NA	NA	NA
AT3G25805	1.07963	NA	-1.03149	NA	NA	NA	-1.56722	NA	-2.13269	NA	NA	NA	NA	NA	NA	NA	1.53688	NA	NA	NA	NA	NA	NA	NA	NA	NA	NA	NA	NA	NA	NA	NA	NA	NA	NA	NA	NA	NA	NA	NA	NA	NA	NA	NA	NA	NA	NA	NA	NA	NA	NA	NA	NA	NA	NA	NA	NA	NA	NA	NA	NA
AT1G63270	-1.63025	NA	NA	NA	NA	NA	NA	NA	NA	NA	NA	NA	NA	NA	NA	NA	-1.40955	NA	NA	NA	NA	NA	NA	NA	NA	NA	NA	NA	NA	NA	NA	NA	NA	NA	NA	-1.33815	-1.31472	NA	NA	NA	NA	NA	NA	NA	NA	NA	NA	NA	NA	NA	NA	NA	NA	NA	NA	NA	NA	NA	NA	NA	NA
AT5G05860	2.28939	2.44567	NA	NA	NA	NA	NA	1.25238	NA	1.16195	NA	NA	NA	NA	NA	NA	2.06062	1.64107	-1.92419	-2.3954	-1.17444	-1.28269	-1.44395	-1.76821	-1.61027	-2.06184	-1.23473	NA	NA	2.51448	NA	NA	-2.21075	NA	-1.16651	2.1791	1.54331	NA	NA	NA	NA	NA	NA	-1.30927	NA	-1.4248	NA	NA	NA	NA	NA	NA	NA	-1.38091	NA	-1.21864	NA	NA	NA	NA	NA
AT5G37930	-1.43613	-1.46821	NA	NA	NA	NA	-1.25731	-1.19389	NA	-1.09175	NA	NA	NA	NA	NA	NA	NA	NA	NA	NA	NA	NA	NA	NA	NA	NA	NA	NA	NA	NA	NA	NA	NA	NA	NA	NA	NA	NA	NA	NA	NA	NA	NA	NA	NA	NA	NA	NA	NA	NA	NA	NA	NA	NA	NA	NA	NA	NA	NA	NA	NA
AT2G42380	3.42116	NA	-4.62462	NA	NA	NA	-1.65554	NA	-3.11332	NA	NA	NA	NA	-1.59568	NA	-1.35963	NA	-3.17643	NA	-4.26505	-1.38956	1.60911	NA	NA	NA	-1.13367	NA	NA	NA	NA	-1.836	NA	-1.27047	-2.346	-3.35136	NA	NA	NA	NA	-1.55841	NA	-1.6304	NA	-1.13419	NA	-3.114	-2.26306	-1.4055	NA	NA	NA	NA	NA	-1.60149	NA	1.83027	NA	-6.04089	-5.86514	NA	NA
AT5G56290	1.14758	NA	NA	NA	NA	NA	NA	NA	NA	NA	NA	NA	NA	NA	NA	NA	1.37194	1.63505	NA	NA	NA	NA	1.05815	NA	NA	NA	NA	NA	NA	NA	NA	NA	NA	NA	NA	1.02777	1.01844	NA	NA	NA	NA	NA	NA	NA	NA	NA	NA	NA	NA	NA	NA	NA	NA	NA	NA	NA	NA	NA	NA	NA	NA
AT1G80980	-2.58297	-1.33142	NA	NA	NA	NA	NA	NA	NA	NA	NA	NA	NA	NA	NA	1.41388	-2.9925	-3.08408	NA	NA	NA	-2.84884	NA	NA	NA	NA	NA	NA	NA	-1.52082	NA	NA	NA	NA	NA	NA	-1.74025	-1.42822	NA	NA	NA	NA	NA	NA	NA	NA	NA	NA	NA	NA	NA	NA	NA	NA	NA	NA	NA	NA	NA	NA	NA
AT4G39900	1.66039	NA	-1.29273	NA	NA	NA	-1.20276	-1.28738	-1.56285	NA	NA	NA	NA	NA	NA	NA	1.85314	NA	NA	NA	NA	NA	NA	NA	NA	NA	NA	NA	NA	NA	NA	NA	NA	-1.02285	-1.57299	NA	1.11732	NA	NA	NA	NA	NA	NA	NA	NA	NA	NA	NA	NA	NA	NA	NA	NA	NA	NA	NA	NA	NA	NA	NA	NA
AT2G44480	-7.45991	-4.32086	NA	NA	NA	NA	NA	NA	NA	NA	NA	NA	NA	NA	NA	NA	-7.60346	NA	-1.21472	NA	-1.48129	-1.5374	-2.91364	-1.61549	NA	NA	-1.41857	NA	NA	NA	1.92907	1.59004	-2.11989	NA	1.40457	-8.38783	-4.51444	NA	NA	NA	NA	NA	NA	NA	1.20345	1.18304	NA	NA	NA	NA	1.5264	NA	NA	NA	NA	NA	NA	1.81592	1.45283	1.24374	NA
AT5G60710	-1.35025	NA	-1.14822	NA	NA	NA	NA	1.0176	NA	NA	NA	NA	NA	NA	NA	NA	-2.23358	-2.59493	NA	NA	NA	NA	NA	NA	NA	NA	NA	NA	NA	NA	NA	NA	NA	NA	NA	-1.99537	-1.57632	NA	NA	NA	NA	NA	NA	NA	NA	NA	NA	NA	NA	NA	NA	NA	NA	NA	NA	NA	NA	1.39078	1.06789	NA	NA
AT1G08660	-1.37034	-1.01787	-1.13005	NA	NA	NA	NA	NA	-2.22716	NA	NA	NA	NA	NA	NA	NA	NA	-1.96633	NA	NA	NA	NA	NA	NA	NA	NA	NA	NA	NA	-1.22523	NA	NA	NA	NA	NA	-1.57953	NA	NA	NA	NA	NA	NA	NA	NA	NA	NA	NA	NA	NA	NA	NA	NA	NA	NA	NA	NA	NA	NA	NA	NA	NA
AT5G56520	-2.63667	NA	NA	NA	NA	NA	NA	NA	NA	NA	NA	NA	NA	NA	-1.09701	NA	-3.67661	NA	1.14978	1.5285	1.03491	NA	NA	1.33373	NA	1.154	NA	NA	NA	-1.7335	NA	NA	NA	NA	1.6275	-3.35401	-3.03042	NA	NA	NA	NA	NA	NA	NA	NA	1.09928	NA	NA	NA	NA	NA	NA	NA	NA	NA	NA	NA	NA	NA	NA	NA
AT1G35670	1.8829	1.11296	NA	NA	NA	NA	NA	NA	NA	NA	NA	NA	NA	1.58239	NA	NA	1.25789	1.2664	-1.15967	-1.24558	NA	NA	NA	NA	-1.41143	-1.14155	NA	NA	NA	NA	NA	NA	NA	-1.30292	-1.43941	1.50902	1.76389	1.19825	1.32862	1.1402	NA	NA	NA	NA	NA	-1.19365	NA	NA	NA	NA	NA	NA	NA	NA	NA	NA	NA	2.14261	1.65009	1.6799	NA
AT5G16650	1.64421	NA	NA	NA	NA	NA	-2.21241	-1.14061	NA	NA	NA	NA	NA	NA	NA	NA	2.08151	3.05589	NA	NA	NA	NA	1.03499	NA	NA	NA	NA	NA	NA	1.54794	NA	NA	-1.2598	NA	NA	2.42284	1.79089	NA	NA	NA	NA	-1.27707	NA	NA	NA	NA	NA	NA	NA	NA	NA	NA	NA	NA	NA	-1.00382	NA	NA	NA	NA	NA
AT4G09830	-1.67184	-1.71403	NA	NA	NA	NA	-1.25162	NA	NA	NA	NA	NA	NA	NA	NA	NA	-1.87188	NA	NA	NA	NA	NA	NA	NA	NA	NA	NA	NA	NA	NA	NA	NA	NA	NA	NA	-2.11537	-1.61632	NA	NA	NA	NA	NA	NA	NA	NA	NA	NA	NA	NA	NA	1.00353	NA	NA	NA	NA	NA	NA	NA	NA	NA	NA
AT1G32700	-2.33291	-1.77431	-1.09774	NA	NA	-1.27232	-2.33252	-1.16439	-1.72037	NA	NA	NA	NA	-1.20735	-1.99623	NA	-1.58165	NA	NA	NA	NA	1.08427	1.18487	NA	NA	NA	NA	NA	NA	NA	NA	NA	NA	-1.53492	-1.17323	NA	NA	NA	NA	NA	NA	NA	NA	NA	NA	NA	NA	NA	NA	NA	NA	NA	NA	NA	NA	-1.09327	NA	NA	NA	NA	NA
AT1G09575	3.32777	NA	-1.71466	NA	NA	NA	-3.11898	NA	-1.82829	NA	NA	-1.3899	NA	NA	NA	-1.01041	NA	4.49437	NA	-2.0014	NA	NA	NA	NA	-1.15769	NA	NA	NA	NA	1.88849	NA	NA	NA	-2.44732	-2.77572	2.80451	NA	1.0882	NA	-1.91815	NA	-1.67133	NA	-1.09585	NA	NA	NA	NA	NA	NA	NA	NA	NA	-1.24385	NA	1.52159	NA	1.06423	NA	NA	NA
AT1G75550	3.28354	3.43783	-1.43557	NA	NA	NA	-2.03396	NA	-4.78724	NA	NA	NA	NA	NA	NA	NA	3.23642	NA	-1.28135	NA	-1.20461	NA	-1.73593	NA	-1.12649	NA	-1.44911	NA	NA	NA	NA	NA	NA	NA	-1.36759	3.50162	2.91761	NA	NA	NA	NA	-1.9332	NA	-1.1645	NA	-1.11236	-1.04578	NA	NA	NA	NA	NA	NA	-1.53129	NA	NA	NA	-2.16029	-1.30237	-1.42476	NA
AT2G22840	-1.86729	NA	NA	2.62758	NA	1.44028	1.05919	2.24455	1.8395	1.78683	NA	NA	NA	NA	1.26337	-1.5321	-4.28724	-1.58986	NA	NA	NA	NA	NA	NA	NA	NA	NA	NA	NA	NA	NA	NA	NA	NA	NA	-3.79677	-4.13893	-1.36694	-1.41419	-1.32302	NA	NA	NA	NA	NA	NA	NA	NA	NA	NA	NA	NA	NA	NA	NA	NA	NA	-1.2019	NA	NA	NA
AT2G47750	4.9273	3.22672	-2.75571	NA	NA	NA	-3.38836	NA	-2.16991	NA	-1.20206	NA	NA	-1.2305	-1.37297	NA	4.35515	NA	-2.09288	-2.44111	-1.33923	NA	-2.13698	-1.16814	-2.16868	-2.38124	-1.96094	NA	NA	2.27387	NA	NA	-2.50856	-1.31836	-3.41118	NA	3.57143	3.40429	NA	NA	NA	NA	NA	-1.06315	NA	-3.86231	NA	NA	NA	NA	NA	NA	NA	-2.46101	NA	-1.95493	NA	NA	NA	-1.80873	NA
AT5G19120	-4.26297	-4.57973	-5.3226	-4.85147	-2.17143	-1.58359	-7.4393	-4.27351	-3.39518	-1.04769	-2.01996	-1.30822	NA	-3.78442	-3.2467	NA	-3.07	2.64926	1.19149	2.09186	NA	NA	NA	NA	NA	NA	1.09442	NA	-1.29766	1.70981	NA	NA	-2.8228	-4.22478	-5.11654	NA	-3.55662	NA	1.54576	NA	NA	-1.60946	NA	-1.94452	NA	-2.55513	NA	NA	NA	NA	NA	NA	-1.08958	-1.40179	NA	-1.08278	NA	1.13304	NA	1.70387	NA
AT1G60610	-2.05343	-2.0628	NA	NA	NA	NA	NA	NA	1.40152	NA	NA	NA	NA	NA	NA	NA	-2.74348	NA	NA	NA	NA	-1.32386	NA	NA	NA	NA	NA	NA	NA	-2.03584	NA	NA	NA	NA	NA	-2.02338	-1.58528	NA	NA	NA	NA	NA	NA	NA	NA	1.24156	NA	NA	NA	NA	NA	NA	NA	NA	NA	NA	NA	NA	NA	NA	NA
AT1G05570	-2.30349	NA	1.18688	NA	NA	NA	NA	NA	NA	NA	NA	NA	NA	-1.38437	NA	1.63094	-2.89896	-2.12669	NA	NA	-1.17145	NA	NA	NA	NA	NA	NA	NA	NA	NA	NA	NA	NA	NA	NA	-2.56564	-1.64189	NA	NA	NA	1.06383	NA	NA	NA	-1.92534	-1.2964	NA	NA	NA	NA	NA	NA	NA	NA	NA	-1.89107	NA	NA	NA	NA	NA
AT1G31800	1.35506	NA	NA	NA	NA	NA	NA	NA	-1.6407	NA	NA	NA	NA	NA	NA	NA	1.5434	NA	NA	NA	NA	NA	NA	NA	NA	NA	NA	NA	NA	NA	NA	NA	NA	NA	NA	NA	1.13752	NA	NA	NA	NA	NA	NA	NA	NA	NA	NA	NA	NA	NA	-1.06704	NA	NA	NA	NA	NA	NA	NA	NA	NA	NA
AT1G06890	-1.09922	NA	NA	NA	NA	NA	NA	NA	NA	NA	NA	NA	NA	NA	NA	NA	NA	NA	NA	NA	-1.04373	NA	NA	-1.07388	NA	NA	NA	NA	NA	NA	NA	NA	NA	NA	NA	NA	NA	NA	NA	NA	NA	NA	NA	NA	NA	NA	NA	NA	NA	NA	NA	NA	NA	NA	NA	1.28279	NA	NA	NA	NA	NA
AT3G47965	-1.50042	NA	NA	NA	NA	NA	-1.0579	NA	NA	NA	NA	NA	NA	NA	NA	NA	-1.58288	NA	NA	NA	NA	NA	NA	NA	NA	NA	NA	NA	NA	-1.13211	NA	NA	NA	NA	NA	-1.1979	NA	NA	NA	NA	NA	NA	NA	NA	NA	NA	NA	NA	NA	NA	NA	NA	NA	NA	NA	NA	NA	NA	NA	NA	NA
AT1G04920	3.43739	3.10477	NA	NA	NA	NA	NA	NA	2.71242	NA	1.96034	1.97583	NA	NA	NA	NA	2.41708	3.86865	NA	NA	NA	NA	NA	NA	NA	NA	NA	NA	NA	1.94789	NA	NA	NA	NA	NA	2.48898	2.15676	NA	NA	NA	NA	NA	2.00744	NA	1.81115	NA	NA	NA	NA	NA	NA	NA	NA	NA	NA	1.0228	NA	2.1204	1.92132	NA	NA
AT1G68110	-2.46194	-3.00582	-3.05928	-2.65834	1.18527	NA	-3.33981	-1.76056	-1.07972	NA	NA	-1.17455	NA	NA	-1.88749	-2.39055	-2.80531	3.3702	NA	1.51936	NA	NA	NA	NA	NA	NA	1.08308	NA	NA	NA	NA	NA	NA	-2.00656	-1.62561	-2.03009	-1.59238	NA	NA	-2.06535	1.58096	NA	NA	-1.11747	-1.23122	NA	NA	NA	NA	NA	1.29994	NA	NA	-1.76231	NA	NA	NA	NA	NA	NA	NA
AT2G27140	1.94383	1.43312	NA	NA	NA	NA	NA	NA	1.39372	NA	NA	NA	NA	NA	NA	NA	2.20271	NA	NA	NA	NA	NA	NA	NA	NA	NA	NA	NA	NA	NA	NA	NA	NA	NA	NA	1.43091	1.47022	NA	NA	NA	NA	NA	NA	NA	NA	NA	NA	NA	NA	NA	NA	NA	NA	NA	NA	NA	NA	NA	NA	NA	NA
AT5G22400	1.10232	NA	NA	NA	NA	NA	-1.14995	NA	-1.02452	NA	NA	NA	NA	1.48853	NA	NA	NA	-1.39604	NA	-1.10032	NA	NA	-1.02133	NA	NA	NA	NA	NA	NA	NA	NA	NA	NA	NA	NA	1.59631	NA	NA	NA	NA	NA	NA	NA	NA	NA	NA	NA	NA	NA	NA	NA	NA	NA	NA	NA	NA	NA	NA	NA	NA	NA
AT1G04520	4.75858	3.26892	1.15825	NA	1.21653	NA	NA	1.00331	NA	1.79115	NA	NA	NA	NA	1.40517	NA	4.80896	NA	-1.02999	NA	NA	-2.23056	-2.58897	-1.06002	-1.39556	-1.97051	-1.31885	NA	NA	NA	NA	NA	-2.04954	NA	-2.0739	3.71615	4.80429	NA	NA	NA	NA	-1.61017	NA	-1.47966	NA	-1.71577	NA	NA	NA	NA	NA	NA	NA	NA	NA	NA	NA	-2.63048	-1.95819	-1.42043	NA
AT2G18670	-2.85353	-1.96517	-1.55872	NA	NA	NA	-1.66252	NA	NA	NA	-1.31074	NA	NA	-1.05648	NA	NA	-3.06214	1.53448	NA	NA	NA	NA	NA	NA	NA	NA	NA	NA	NA	NA	NA	NA	NA	NA	-1.22089	-2.80716	-3.28889	NA	1.64811	1.01919	NA	NA	NA	NA	NA	NA	NA	NA	NA	NA	NA	NA	NA	NA	NA	-1.30647	NA	1.12318	1.01635	1.79487	NA
AT1G09480	-3.50944	-6.16639	NA	NA	NA	NA	NA	1.72011	NA	NA	NA	NA	NA	NA	NA	NA	-5.09246	NA	NA	NA	NA	NA	-3.23495	NA	NA	NA	NA	NA	NA	-1.12974	NA	NA	NA	NA	NA	-4.24337	-3.70024	NA	NA	NA	NA	NA	NA	NA	NA	NA	NA	NA	NA	NA	NA	NA	NA	1.74331	NA	NA	NA	2.32308	2.08483	NA	NA
AT1G70410	2.15098	NA	-1.41492	NA	-1.77062	NA	-3.37364	NA	-1.6386	NA	-1.72759	-1.24718	NA	-1.52278	NA	NA	2.599	-1.96287	NA	-1.40881	NA	NA	NA	NA	NA	NA	NA	NA	NA	1.02314	NA	NA	NA	-1.00844	-1.52255	1.83745	1.97968	1.19751	NA	NA	NA	NA	NA	NA	NA	NA	NA	NA	NA	NA	NA	NA	NA	NA	NA	NA	NA	NA	NA	NA	NA
AT2G32690	3.23051	2.59692	NA	NA	-2.30929	NA	NA	NA	-1.4371	NA	-1.68786	-1.59032	NA	-4.7039	NA	NA	3.40655	NA	NA	NA	NA	NA	NA	NA	NA	NA	NA	NA	NA	1.28176	NA	NA	-1.28895	NA	NA	2.70814	3.13332	1.57776	NA	NA	-1.93325	NA	NA	NA	NA	NA	NA	NA	NA	NA	NA	NA	NA	NA	NA	-1.32739	NA	-1.47552	NA	1.13051	NA
AT4G16590	7.6961	NA	NA	NA	-1.75952	NA	NA	NA	NA	NA	-4.64939	-2.07612	NA	-2.47519	NA	NA	6.64767	NA	2.94664	NA	2.80228	NA	NA	2.16827	1.75762	2.13899	2.87392	NA	NA	NA	NA	-2.21959	NA	11.3188	5.50508	12.3562	7.9686	NA	NA	NA	NA	NA	NA	6.55261	NA	8.36666	NA	NA	NA	-3.28276	-8.20314	NA	NA	8.13411	NA	NA	NA	NA	NA	NA	NA
AT2G39450	2.17885	2.25752	2.73095	1.30124	NA	NA	NA	NA	NA	NA	NA	NA	NA	NA	NA	NA	1.81172	-2.62124	-1.63149	-1.22158	NA	NA	-1.15866	NA	-1.38541	-1.43023	-1.47336	NA	NA	1.1698	NA	NA	NA	NA	NA	1.53479	2.18431	1.04106	NA	NA	NA	NA	NA	1.27155	1.25335	NA	NA	NA	NA	NA	NA	NA	NA	NA	NA	NA	NA	NA	NA	NA	NA
AT3G28940	-2.12922	-2.05203	NA	NA	-1.06865	NA	-1.98672	NA	-1.18762	NA	NA	NA	NA	-1.14075	NA	NA	-1.28579	-4.04392	NA	NA	-1.21379	NA	NA	-1.549	NA	NA	NA	NA	NA	-1.31924	1.02824	NA	NA	NA	NA	-1.46578	-1.35724	NA	NA	NA	NA	NA	NA	NA	NA	NA	NA	NA	NA	NA	NA	NA	NA	NA	NA	NA	NA	1.09494	1.0523	NA	NA
AT4G00430	2.08179	1.44888	NA	NA	NA	NA	NA	NA	NA	NA	NA	NA	NA	-1.55074	NA	NA	2.46231	2.50699	NA	1.19718	NA	1.5374	NA	NA	NA	NA	NA	NA	NA	3.22883	NA	NA	NA	1.33003	1.49916	4.16596	2.41647	NA	NA	NA	NA	NA	NA	NA	NA	1.07549	-1.33919	-1.50243	NA	NA	NA	NA	NA	NA	NA	1.02688	NA	-1.71771	-1.41484	-1.49666	NA
AT3G32980	-6.48019	-6.90543	-2.26703	-1.35951	NA	NA	NA	NA	-4.69197	NA	NA	NA	NA	NA	NA	NA	-5.65576	NA	NA	NA	NA	NA	NA	NA	NA	NA	NA	NA	NA	-3.32486	NA	NA	-2.17953	NA	-1.45134	-5.08626	NA	-1.02532	NA	NA	NA	NA	NA	NA	1.54006	NA	NA	NA	NA	NA	NA	NA	NA	-1.21736	NA	NA	NA	NA	NA	NA	NA
AT4G11990	2.34416	NA	1.71866	NA	NA	NA	NA	-1.46566	NA	NA	-1.49943	NA	NA	NA	NA	NA	1.99102	NA	NA	NA	1.29764	NA	NA	1.40022	NA	NA	NA	NA	NA	2.99625	NA	NA	NA	NA	NA	NA	2.56078	NA	NA	NA	NA	NA	NA	NA	NA	NA	NA	NA	NA	NA	NA	NA	NA	NA	NA	NA	NA	NA	NA	NA	NA
AT4G33560	3.02212	2.02069	NA	1.13739	NA	NA	NA	NA	1.76867	NA	NA	1.09466	NA	NA	NA	2.28768	3.52792	NA	NA	-3.54218	-1.14646	NA	NA	-1.1832	NA	-1.25927	NA	NA	NA	-1.10716	NA	NA	NA	-4.4566	-3.48865	2.84204	3.28017	NA	4.2705	3.28886	NA	NA	NA	NA	NA	NA	NA	NA	NA	NA	-2.00611	NA	NA	NA	NA	NA	NA	NA	NA	3.22256	NA
AT3G57770	-2.81378	-1.96066	-1.16183	NA	NA	-1.20065	-1.4508	NA	NA	NA	NA	NA	NA	NA	NA	NA	-3.24294	1.61037	NA	1.74759	NA	-1.2001	NA	NA	NA	NA	NA	NA	NA	NA	NA	NA	NA	NA	1.29523	-2.62315	-2.13684	NA	NA	-1.29599	NA	NA	NA	NA	NA	1.14244	NA	NA	NA	NA	NA	NA	NA	1.51308	NA	-1.29688	NA	1.69418	NA	NA	NA
AT5G01820	1.1987	1.22535	NA	-1.31491	NA	NA	-1.0014	-1.3417	NA	-1.27205	NA	NA	NA	NA	NA	NA	1.03826	1.22957	NA	NA	NA	NA	NA	1.36996	NA	NA	NA	NA	NA	1.54907	NA	NA	NA	2.26699	1.42979	1.74897	2.07845	NA	NA	-1.7702	-1.77633	-1.04791	NA	1.43824	NA	NA	NA	NA	NA	NA	NA	NA	NA	1.22335	NA	NA	NA	NA	NA	NA	NA
AT5G52540	1.7196	1.09147	NA	NA	NA	NA	NA	NA	-2.13321	NA	NA	NA	NA	NA	NA	NA	1.391	-3.17207	NA	-1.30786	-1.39033	NA	-1.03977	-1.51675	-1.01311	NA	NA	NA	NA	-1.38234	NA	NA	NA	NA	NA	1.59326	1.43184	-1.61889	NA	NA	NA	NA	NA	NA	NA	NA	NA	NA	NA	NA	NA	NA	NA	NA	NA	NA	NA	NA	NA	NA	NA
AT2G41680	2.05723	1.91634	NA	NA	NA	NA	1.14219	NA	1.237	NA	NA	NA	NA	NA	NA	NA	2.41814	NA	-1.43554	NA	-1.00241	NA	NA	-1.0685	-1.42031	-1.51817	-1.41781	NA	NA	1.21518	NA	NA	NA	NA	NA	1.67214	1.46142	1.08043	NA	NA	NA	NA	NA	NA	NA	NA	NA	NA	NA	NA	NA	NA	NA	NA	NA	NA	NA	NA	NA	NA	NA
AT1G70280	1.59604	NA	NA	NA	NA	NA	NA	NA	-3.11129	-1.54095	NA	NA	NA	-1.1441	NA	NA	NA	NA	NA	NA	NA	NA	NA	NA	NA	NA	NA	NA	NA	1.74346	NA	NA	NA	NA	-1.22181	NA	1.34085	NA	NA	NA	NA	NA	NA	NA	NA	NA	NA	NA	NA	NA	NA	NA	NA	NA	NA	NA	NA	NA	NA	NA	NA
AT4G19700	-2.77128	NA	NA	NA	NA	NA	3.34138	2.74254	1.21172	NA	NA	NA	NA	NA	-1.62639	1.0593	NA	NA	1.27929	NA	NA	NA	NA	NA	1.53054	1.55854	1.2477	NA	NA	1.20167	NA	NA	NA	NA	NA	NA	NA	NA	NA	NA	NA	NA	NA	NA	NA	1.41349	NA	NA	NA	NA	NA	NA	NA	NA	NA	-1.09574	NA	1.2702	NA	NA	NA
AT5G51010	1.34901	1.34532	NA	NA	NA	NA	NA	NA	NA	NA	NA	NA	NA	NA	NA	NA	2.07646	NA	NA	NA	NA	NA	NA	NA	NA	NA	NA	NA	NA	NA	NA	NA	NA	NA	NA	1.01776	1.02421	NA	NA	NA	NA	-1.018	NA	NA	NA	NA	NA	NA	NA	NA	NA	NA	NA	NA	NA	NA	NA	NA	NA	NA	NA
AT3G02660	1.41913	1.18933	NA	NA	NA	NA	NA	NA	-1.00785	NA	NA	NA	NA	NA	NA	-1.23747	1.38344	NA	NA	NA	NA	NA	NA	NA	NA	NA	NA	NA	NA	NA	NA	NA	NA	NA	NA	NA	NA	NA	NA	NA	NA	NA	NA	NA	NA	NA	NA	NA	NA	NA	NA	NA	NA	NA	NA	NA	NA	NA	NA	NA	NA
AT1G17220	1.75138	1.47982	NA	NA	NA	NA	NA	NA	NA	NA	NA	NA	NA	NA	NA	NA	1.12309	-1.10022	-1.23643	NA	NA	NA	NA	NA	-1.10412	-1.14731	-1.22001	NA	NA	NA	NA	NA	NA	NA	NA	NA	1.47166	NA	NA	NA	NA	NA	NA	NA	NA	-1.055	NA	NA	NA	NA	NA	NA	NA	NA	NA	NA	NA	NA	NA	NA	NA
AT5G66010	-1.18124	NA	NA	NA	NA	NA	NA	NA	NA	NA	NA	NA	NA	NA	NA	NA	-1.26473	NA	NA	NA	NA	NA	NA	NA	NA	NA	NA	NA	NA	NA	NA	NA	NA	NA	NA	NA	NA	NA	NA	NA	NA	NA	NA	NA	NA	NA	NA	NA	NA	NA	NA	NA	NA	NA	NA	NA	NA	NA	NA	NA	NA
AT3G63410	2.16993	1.85163	NA	NA	NA	NA	NA	NA	NA	NA	NA	NA	NA	NA	NA	NA	2.63307	NA	NA	NA	NA	NA	NA	NA	NA	NA	NA	NA	NA	NA	NA	NA	NA	NA	NA	2.08898	1.88103	NA	NA	NA	NA	NA	NA	NA	NA	NA	NA	NA	NA	NA	NA	NA	NA	NA	NA	NA	NA	NA	NA	NA	NA
AT5G16820	-1.75601	NA	NA	NA	NA	NA	NA	1.00415	NA	NA	NA	NA	NA	NA	NA	NA	-2.08133	NA	NA	NA	NA	NA	NA	NA	NA	NA	NA	NA	NA	NA	NA	NA	NA	NA	NA	-1.94772	-1.84199	NA	NA	NA	NA	NA	NA	NA	NA	NA	NA	NA	NA	NA	NA	NA	NA	NA	NA	NA	NA	NA	NA	NA	NA
AT1G20620	-3.94576	-3.9178	-3.14195	-1.11268	-2.10859	-1.2291	-2.05792	NA	-2.82797	NA	-1.02498	NA	NA	-2.57725	-1.44464	NA	-4.77133	NA	NA	NA	NA	NA	NA	NA	NA	NA	NA	NA	NA	NA	NA	NA	NA	NA	1.43418	-5.19771	-3.92112	NA	NA	-1.55425	NA	NA	NA	NA	NA	NA	-2.1816	-1.7715	NA	NA	1.32344	NA	NA	-2.38049	NA	-1.95257	NA	1.51388	1.33951	NA	NA
AT5G64430	-2.33155	NA	NA	NA	NA	NA	NA	NA	NA	NA	NA	NA	NA	NA	NA	NA	-1.26464	NA	NA	NA	NA	1.36597	1.76751	NA	NA	1.12305	NA	NA	NA	NA	NA	NA	NA	NA	2.84709	-2.62012	-2.03135	NA	NA	NA	NA	1.32414	NA	2.00678	1.0749	2.41024	NA	NA	NA	NA	NA	NA	NA	NA	NA	NA	NA	NA	NA	NA	NA
AT4G15910	-3.26994	2.53153	5.40232	1.73655	NA	NA	3.86282	NA	6.29974	1.97349	1.02317	NA	NA	1.75713	NA	NA	-2.99716	-2.10999	1.32667	NA	1.09858	NA	NA	1.2043	1.4325	2.25504	1.56977	1.78441	NA	-1.03251	1.47017	NA	6.57076	NA	1.56026	-4.01602	-4.00317	NA	NA	NA	NA	3.56637	NA	NA	2.81503	1.07805	NA	NA	NA	NA	NA	NA	NA	1.05163	NA	-1.06339	NA	NA	NA	NA	NA
AT4G28190	3.03621	NA	-1.39585	1.54152	NA	NA	-2.44462	NA	NA	NA	NA	NA	NA	1.39962	NA	NA	3.65592	2.29704	NA	NA	-1.10021	NA	NA	-1.36083	-1.42156	-1.48933	NA	NA	NA	NA	-1.09553	NA	NA	-1.2097	-1.53342	3.04416	3.21564	NA	NA	NA	NA	-1.30243	NA	NA	NA	-1.2264	NA	NA	NA	NA	NA	NA	NA	NA	NA	2.43958	NA	-1.00364	NA	NA	NA
AT4G30950	2.27016	1.76855	NA	NA	NA	NA	NA	NA	NA	NA	NA	NA	NA	NA	NA	NA	2.85025	NA	NA	-1.04239	NA	NA	NA	NA	NA	NA	NA	NA	NA	1.09259	NA	NA	NA	NA	NA	2.13184	2.05581	NA	NA	NA	NA	NA	NA	NA	NA	NA	NA	NA	NA	NA	NA	NA	NA	NA	NA	NA	NA	NA	NA	NA	NA
AT2G04032	3.40028	NA	NA	NA	NA	NA	NA	NA	NA	NA	NA	NA	NA	NA	NA	-3.91433	3.2277	NA	-1.56227	NA	-1.11469	NA	NA	-1.05334	-1.73855	-2.30828	-1.9248	NA	NA	NA	NA	NA	NA	NA	NA	3.31919	3.409	NA	NA	NA	NA	-2.15177	NA	NA	NA	-1.64618	NA	NA	NA	NA	-1.47474	NA	NA	1.02741	NA	NA	NA	NA	NA	NA	NA
AT5G58670	-2.03974	NA	NA	1.56827	1.76746	NA	1.18512	NA	NA	NA	NA	NA	NA	NA	NA	NA	-2.83155	-3.47818	NA	NA	-1.69223	-1.31842	NA	-2.0466	-1.02006	-1.00819	NA	NA	NA	2.3673	NA	NA	NA	1.84006	1.86283	NA	-1.69138	1.53978	NA	NA	NA	NA	2.0205	1.7786	2.24587	1.79087	-1.38991	-1.32949	NA	NA	NA	NA	NA	NA	NA	NA	NA	NA	NA	NA	NA
AT4G17540	1.80961	NA	NA	NA	NA	NA	NA	NA	-1.1484	NA	NA	NA	NA	NA	NA	NA	1.15347	NA	NA	1.13247	NA	NA	NA	NA	NA	NA	NA	NA	NA	NA	NA	NA	NA	NA	NA	1.44527	1.43001	NA	NA	NA	NA	NA	NA	NA	NA	-1.20375	NA	NA	NA	NA	NA	NA	NA	NA	NA	NA	NA	NA	NA	NA	NA
AT5G45790	-2.50506	-1.90977	NA	NA	NA	NA	NA	NA	-1.03347	-1.31088	NA	NA	NA	NA	NA	NA	-2.62825	NA	NA	NA	1.4424	-1.76618	NA	1.10715	NA	NA	NA	NA	NA	-2.13511	NA	NA	1.10657	NA	NA	-2.11288	NA	NA	NA	NA	NA	NA	NA	NA	NA	NA	NA	NA	NA	NA	NA	NA	NA	NA	NA	NA	NA	NA	NA	NA	NA
AT3G54460	1.43029	NA	NA	NA	NA	NA	NA	NA	-2.37599	-1.33611	NA	NA	NA	NA	NA	NA	NA	NA	NA	NA	NA	NA	NA	NA	NA	NA	NA	NA	NA	NA	NA	NA	NA	NA	NA	NA	NA	NA	NA	NA	NA	NA	NA	NA	NA	-1.15826	NA	NA	NA	NA	NA	NA	NA	NA	NA	NA	NA	NA	NA	NA	NA
AT1G06490	2.10467	1.84945	NA	NA	NA	NA	NA	NA	NA	1.02367	NA	NA	NA	NA	NA	NA	1.3245	NA	NA	NA	NA	NA	NA	NA	NA	NA	NA	NA	NA	NA	NA	NA	NA	NA	NA	2.38147	1.96115	-1.26091	NA	1.33067	NA	NA	NA	NA	NA	NA	NA	NA	NA	NA	NA	NA	NA	NA	NA	NA	NA	NA	NA	NA	NA
AT1G45180	1.46233	NA	NA	1.11894	NA	NA	NA	NA	NA	NA	NA	NA	NA	NA	NA	NA	NA	-2.0768	NA	-2.19491	NA	-1.76506	-1.06035	-1.24354	-1.1706	-1.30844	-1.35702	NA	NA	NA	NA	NA	NA	NA	-1.52976	1.5073	NA	1.04728	NA	NA	NA	NA	NA	NA	NA	NA	NA	NA	NA	NA	NA	NA	NA	NA	NA	NA	NA	NA	NA	NA	NA
AT5G20960	-2.15324	-2.00931	NA	NA	NA	NA	NA	NA	NA	2.0739	NA	NA	NA	NA	NA	NA	-1.69633	NA	-1.02759	NA	-1.77375	NA	NA	-2.11409	NA	NA	-1.479	NA	NA	NA	1.73753	1.50829	-1.38746	NA	NA	-1.319	NA	NA	NA	1.28591	NA	NA	NA	NA	NA	NA	NA	NA	NA	NA	NA	NA	NA	NA	NA	-1.1347	NA	NA	NA	NA	NA
AT2G26030	-2.12002	-1.99882	-1.20355	NA	NA	NA	-1.64594	-1.41306	NA	-1.05855	NA	NA	NA	NA	-1.49143	NA	-2.3105	NA	NA	NA	NA	NA	NA	NA	NA	NA	NA	NA	NA	NA	NA	NA	NA	NA	NA	NA	-1.67219	NA	NA	NA	NA	NA	NA	NA	NA	-1.262	NA	NA	NA	NA	NA	NA	NA	NA	NA	NA	NA	NA	NA	NA	NA
AT5G17050	3.24112	2.67549	3.73384	2.2723	1.82508	2.56302	2.82115	1.79437	4.6041	2.49032	NA	1.48312	NA	1.54695	1.3751	NA	3.76648	NA	-1.45177	NA	NA	NA	NA	NA	-1.37574	-1.21407	-1.54852	NA	NA	NA	NA	NA	2.60518	2.10809	2.28281	2.79217	3.74988	1.14246	NA	NA	NA	NA	NA	NA	NA	1.48835	NA	NA	NA	NA	-1.97076	NA	1.33608	1.46414	NA	NA	NA	NA	NA	NA	NA
AT1G09100	-1.41399	NA	NA	NA	NA	NA	NA	NA	-1.12955	NA	NA	NA	NA	NA	NA	NA	NA	1.30697	NA	1.15537	NA	1.81786	NA	NA	NA	NA	NA	NA	NA	NA	NA	NA	NA	NA	NA	-1.57164	NA	NA	NA	NA	NA	NA	NA	NA	NA	NA	NA	NA	NA	NA	NA	NA	NA	NA	NA	NA	NA	NA	NA	NA	NA
AT3G27000	-1.34748	NA	NA	NA	NA	NA	NA	NA	NA	NA	NA	NA	NA	NA	NA	NA	-1.37255	NA	NA	NA	NA	NA	NA	NA	NA	NA	NA	NA	NA	NA	NA	NA	NA	NA	NA	-1.47193	-1.21234	NA	NA	NA	NA	NA	NA	NA	NA	NA	NA	NA	NA	NA	NA	NA	NA	NA	NA	NA	NA	NA	NA	NA	NA
AT5G09870	3.13075	1.71042	NA	1.37079	NA	1.13415	1.73764	1.83895	1.24676	1.55576	NA	NA	NA	NA	1.30966	NA	1.99394	NA	NA	-1.37839	NA	-1.14896	NA	NA	NA	NA	NA	NA	NA	1.04094	NA	NA	NA	1.32045	NA	2.8145	2.65896	1.07905	NA	1.68997	NA	NA	NA	NA	NA	NA	NA	NA	NA	NA	NA	NA	NA	NA	NA	NA	NA	-1.06273	NA	NA	NA
AT4G26830	7.87869	6.42606	NA	NA	NA	NA	-1.46334	-2.05464	NA	NA	1.48831	NA	NA	2.32759	1.41989	NA	NA	NA	-2.39196	NA	NA	NA	-2.62098	NA	-2.30577	-2.10019	-2.32897	NA	NA	NA	-2.54232	NA	-3.3148	NA	-2.06385	7.30861	6.25066	NA	NA	NA	NA	-3.60445	NA	-1.0871	NA	-1.18556	3.34233	3.19401	NA	NA	NA	NA	NA	-1.82355	NA	NA	NA	-4.91326	-2.95698	-2.10152	NA
AT5G14210	1.42834	NA	NA	NA	NA	NA	NA	NA	-1.27962	NA	NA	NA	NA	NA	NA	NA	1.06156	NA	NA	NA	NA	NA	NA	NA	NA	NA	NA	NA	NA	NA	NA	NA	NA	NA	NA	NA	NA	NA	NA	NA	NA	NA	NA	NA	NA	-1.0414	NA	NA	NA	NA	NA	NA	NA	NA	NA	NA	NA	NA	NA	NA	NA
AT3G10450	-3.4521	-3.02158	NA	NA	NA	NA	-2.18762	NA	1.97152	NA	-1.04258	NA	NA	NA	NA	NA	-2.04578	1.72529	1.33273	1.49112	1.52113	NA	2.81518	1.53757	1.09208	1.73076	1.25954	NA	NA	NA	NA	NA	NA	NA	1.25595	-2.27705	-2.43432	NA	NA	NA	NA	2.08032	NA	NA	NA	1.72815	1.14769	NA	NA	NA	-1.18982	NA	NA	1.75471	NA	-1.56662	NA	2.5514	2.2707	1.13099	NA
AT5G33290	-2.94752	-2.4087	NA	NA	NA	NA	-1.35958	NA	NA	NA	NA	NA	NA	NA	NA	NA	-4.45332	-4.1415	NA	NA	-1.28045	-1.6323	NA	-1.90478	NA	NA	-1.03794	NA	NA	-1.09263	NA	NA	NA	1.43878	2.31748	-3.54609	-2.81384	NA	NA	-1.66036	NA	NA	NA	1.2118	NA	2.50458	NA	NA	NA	NA	NA	NA	NA	NA	NA	NA	NA	1.70806	1.44657	NA	NA
AT3G66654	-1.39126	NA	NA	NA	NA	NA	NA	NA	NA	NA	NA	NA	NA	NA	NA	NA	-1.08015	NA	NA	NA	NA	NA	NA	NA	NA	NA	NA	NA	NA	NA	NA	NA	NA	NA	NA	NA	-1.08949	NA	NA	NA	NA	NA	NA	NA	NA	NA	NA	NA	NA	NA	NA	NA	NA	NA	NA	NA	NA	NA	NA	NA	NA
AT2G39375	-3.69992	-4.32784	-1.50353	NA	-1.01452	-1.39116	-2.65561	-1.37215	-2.30645	-1.9612	NA	NA	NA	-1.09068	-1.46285	NA	-3.78055	NA	1.31693	1.23467	1.42821	-2.07408	NA	1.63688	1.56639	1.72994	1.38032	NA	NA	NA	NA	NA	NA	NA	NA	-3.34217	-3.19826	NA	NA	NA	NA	NA	NA	NA	NA	NA	1.24516	1.27776	NA	NA	NA	NA	NA	NA	NA	-1.64956	NA	NA	NA	NA	NA
AT1G52400	-3.55632	-3.77987	-1.21354	NA	-1.03329	NA	-2.99847	NA	NA	1.09658	-2.37419	-1.70478	NA	-2.92376	1.13314	-1.69911	-4.41678	-9.28245	NA	NA	NA	NA	-2.3434	NA	NA	NA	NA	NA	NA	3.04909	NA	NA	NA	2.62446	1.67567	NA	-3.98255	2.35091	NA	1.15553	NA	NA	NA	NA	2.30292	1.71496	NA	NA	NA	NA	NA	NA	NA	NA	NA	-1.32512	NA	NA	NA	NA	NA
AT1G31850	-2.05611	NA	-1.7855	NA	NA	NA	NA	1.37636	NA	NA	NA	NA	NA	-1.16673	NA	NA	-2.29065	-1.00102	NA	NA	NA	NA	NA	NA	NA	NA	NA	NA	NA	NA	NA	NA	NA	NA	1.12215	-1.96841	-1.45353	NA	NA	NA	NA	NA	NA	NA	NA	NA	NA	NA	NA	NA	NA	NA	NA	NA	NA	1.13985	NA	NA	NA	NA	NA
AT4G04900	4.06342	NA	NA	NA	NA	NA	NA	NA	NA	NA	NA	NA	NA	NA	NA	NA	3.91481	NA	NA	-3.41515	NA	NA	NA	NA	NA	NA	NA	NA	NA	-1.59405	NA	NA	NA	-1.26321	-2.12791	NA	4.30099	NA	NA	NA	NA	-2.13858	NA	NA	NA	-1.33538	-1.65234	-1.42952	NA	NA	NA	NA	NA	NA	NA	NA	NA	-2.84019	-2.91164	-1.49247	NA
AT2G35550	-3.03024	-3.20726	NA	NA	NA	NA	NA	NA	NA	NA	NA	NA	NA	1.82554	NA	NA	-3.48249	NA	NA	1.49481	1.39118	NA	NA	NA	NA	NA	NA	NA	NA	NA	NA	NA	1.16886	NA	NA	-2.28263	-2.11217	NA	NA	NA	NA	NA	NA	NA	NA	NA	1.65484	1.88534	NA	NA	NA	NA	NA	NA	NA	NA	NA	NA	NA	NA	NA
AT5G63010	-1.35797	NA	NA	NA	NA	NA	NA	NA	NA	NA	NA	NA	NA	NA	NA	NA	NA	NA	NA	NA	NA	NA	NA	NA	NA	NA	NA	NA	NA	NA	NA	NA	NA	NA	NA	NA	-1.21856	NA	NA	NA	NA	NA	NA	NA	NA	NA	NA	NA	NA	NA	NA	NA	NA	NA	NA	NA	NA	NA	NA	NA	NA
AT3G07130	1.48493	NA	-2.02173	NA	NA	NA	NA	NA	NA	NA	NA	NA	NA	NA	NA	NA	NA	-2.64902	NA	NA	NA	NA	NA	NA	NA	NA	NA	NA	NA	-2.2344	NA	NA	NA	NA	NA	NA	1.24417	-2.28595	-1.10725	-1.75704	NA	NA	NA	NA	NA	NA	NA	NA	NA	NA	NA	NA	NA	NA	NA	-1.11398	NA	NA	NA	NA	NA
AT1G54575	-5.15031	NA	3.35582	NA	NA	NA	1.78656	NA	1.95641	NA	NA	NA	NA	NA	-1.23953	2.80593	-6.25482	-5.22217	NA	NA	NA	NA	NA	NA	NA	NA	NA	1.1956	NA	NA	1.46571	NA	2.19077	1.59304	3.4151	NA	NA	-1.58321	NA	NA	-1.91829	NA	NA	1.31334	1.94263	2.76119	1.03396	NA	NA	NA	-1.2689	1.20152	NA	2.69645	NA	NA	NA	1.26702	1.24461	NA	NA
AT1G12420	1.99306	1.81841	NA	2.15591	NA	NA	NA	NA	2.82148	3.02257	NA	1.07927	1.51035	NA	NA	NA	NA	2.93983	NA	-1.59931	NA	1.43928	NA	NA	NA	NA	NA	NA	NA	NA	NA	NA	NA	1.31201	2.12572	3.16742	NA	NA	NA	NA	NA	NA	1.26915	2.04809	1.00579	1.75029	-1.03797	-1.27168	NA	NA	NA	NA	NA	NA	NA	NA	NA	-1.65195	-1.35191	-1.42564	NA
AT2G17300	2.29701	NA	-1.37912	NA	NA	1.42255	1.2863	1.32723	1.40769	1.44144	NA	NA	NA	NA	NA	-1.31008	NA	-2.40075	NA	NA	NA	NA	-1.1617	NA	NA	NA	NA	NA	NA	NA	NA	NA	NA	NA	1.03644	1.30261	2.36078	NA	NA	NA	NA	NA	NA	NA	NA	1.41076	-1.49232	-1.57127	NA	NA	NA	-1.13184	NA	NA	NA	NA	NA	-3.90313	-3.26297	-1.71947	NA
AT3G19553	-1.82712	-1.65107	-1.49589	NA	-1.28901	NA	-1.16092	NA	-2.17104	NA	NA	NA	NA	-1.44078	NA	NA	-3.28931	NA	NA	NA	-1.10706	NA	NA	-1.22017	NA	NA	NA	NA	NA	NA	NA	NA	NA	NA	NA	-2.14871	-2.08284	NA	NA	-1.20053	NA	NA	NA	NA	NA	NA	NA	NA	NA	NA	NA	NA	NA	NA	NA	NA	NA	1.2631	NA	NA	NA
AT4G31310	1.69142	NA	NA	NA	NA	NA	NA	NA	NA	NA	NA	NA	NA	-1.01108	NA	NA	2.12127	NA	NA	NA	NA	NA	NA	NA	NA	NA	NA	NA	NA	NA	NA	NA	NA	NA	NA	1.35815	1.78371	NA	NA	NA	NA	NA	NA	NA	NA	NA	NA	NA	NA	NA	NA	NA	NA	NA	NA	-1.13772	NA	NA	NA	NA	NA
AT4G08870	3.14749	NA	NA	NA	NA	NA	NA	NA	-1.08635	NA	-2.4066	NA	NA	-1.12908	NA	-1.32151	2.86909	NA	-1.35012	NA	1.42883	NA	NA	NA	-2.21882	-2.41679	-1.99229	-1.28469	NA	3.1869	-1.16688	-1.4342	NA	2.95733	NA	6.57593	4.20922	3.93382	NA	NA	NA	NA	NA	1.58008	NA	NA	NA	NA	NA	NA	-2.13208	NA	NA	2.53388	NA	NA	NA	NA	NA	NA	NA
AT4G21215	-2.51251	NA	1.3703	2.11626	2.05408	2.19963	3.96923	4.15975	2.77579	1.84967	NA	NA	NA	2.13331	2.17287	NA	-2.72116	NA	NA	NA	-1.30675	NA	NA	-1.636	NA	NA	NA	NA	NA	NA	NA	NA	NA	2.66493	2.63832	NA	-2.84724	NA	NA	NA	NA	NA	NA	2.39938	NA	2.31396	NA	NA	NA	NA	NA	NA	NA	NA	NA	-1.10092	NA	NA	NA	NA	NA
AT5G62130	2.2304	1.77126	1.88355	NA	1.19729	1.79553	1.70449	NA	2.60751	1.3754	NA	NA	NA	NA	NA	NA	2.27285	1.98692	-1.10328	NA	NA	1.08443	NA	1.12712	NA	NA	NA	NA	NA	1.19059	NA	NA	NA	1.16565	NA	1.83789	2.23496	NA	NA	NA	NA	NA	NA	1.02182	NA	NA	NA	NA	NA	-1.00381	NA	NA	NA	NA	NA	-1.20334	NA	NA	NA	NA	NA
AT5G13170	4.27819	2.57982	4.70273	NA	1.4775	NA	4.89471	NA	NA	3.08553	1.2644	1.75169	NA	2.86697	1.35193	-2.43888	NA	NA	3.25766	3.42781	NA	2.46799	NA	NA	5.71419	6.50767	5.27246	3.03332	NA	NA	3.82766	1.64839	7.74787	3.0297	5.68242	NA	3.40513	NA	NA	NA	NA	2.2868	1.4978	4.55157	6.55298	7.57589	1.45528	1.28601	NA	-1.50077	-4.75191	NA	1.36726	2.96581	NA	NA	NA	NA	NA	NA	NA
AT1G60200	-1.17917	-1.39524	NA	NA	NA	NA	NA	NA	-1.07779	NA	NA	NA	NA	NA	NA	1.47172	-1.01981	NA	NA	NA	NA	NA	NA	NA	NA	NA	NA	NA	NA	NA	NA	NA	NA	NA	NA	-1.16772	NA	NA	NA	NA	NA	NA	NA	NA	NA	NA	NA	NA	NA	NA	NA	NA	NA	NA	NA	NA	NA	NA	NA	NA	NA
AT4G38960	3.26845	2.7719	2.83908	2.17038	2.31036	1.92661	1.59879	1.8023	3.01655	1.77217	1.73836	1.48437	NA	1.73735	1.53638	NA	2.97837	-4.80108	-1.6414	-1.07153	-1.54363	NA	-1.29925	NA	-1.32796	-1.04605	-1.21134	NA	NA	NA	NA	NA	NA	NA	-1.23198	2.41539	3.71177	NA	NA	-2.45971	NA	NA	NA	-1.55082	NA	-2.76195	NA	NA	NA	NA	NA	NA	NA	NA	NA	NA	NA	NA	NA	NA	NA
AT5G18460	1.76716	1.33043	NA	NA	NA	NA	NA	NA	-1.31295	NA	-1.07903	NA	NA	NA	NA	NA	NA	-2.83712	NA	-1.06519	NA	NA	NA	NA	NA	NA	NA	NA	NA	NA	NA	NA	NA	NA	NA	1.23083	1.58656	NA	NA	NA	NA	NA	NA	NA	NA	NA	NA	NA	NA	NA	NA	NA	NA	NA	NA	NA	NA	-1.64234	-1.14694	NA	NA
AT2G07777	-3.05908	-2.94471	NA	NA	NA	NA	NA	NA	NA	NA	NA	NA	NA	NA	NA	NA	3.86636	5.28601	2.6755	3.22452	4.67099	3.99212	4.3152	4.43953	2.8791	2.37346	2.07354	NA	NA	-1.01184	NA	NA	NA	NA	NA	NA	NA	NA	NA	3.60594	NA	NA	NA	NA	NA	NA	NA	NA	NA	NA	NA	NA	NA	NA	NA	NA	NA	NA	NA	NA	NA
AT1G58280	2.13198	2.1753	2.1116	1.34226	NA	NA	NA	NA	2.61584	1.48984	NA	NA	NA	NA	1.04022	1.063	1.8777	-2.92084	NA	-1.39933	NA	NA	NA	NA	NA	NA	-1.14511	NA	NA	NA	NA	NA	NA	NA	NA	NA	1.86219	1.46673	NA	NA	-2.11857	NA	NA	NA	NA	NA	NA	NA	NA	NA	-1.60953	NA	NA	NA	NA	NA	NA	-1.29267	-1.18014	NA	NA
AT3G51910	-3.81045	-4.36012	-2.00452	-1.79145	NA	-1.67184	-4.34323	-2.1676	-1.15659	NA	-1.40332	-1.78453	NA	NA	NA	2.87279	7.39989	4.61061	2.09711	NA	NA	5.76815	6.25001	NA	1.53783	NA	1.96988	NA	NA	-1.668	NA	NA	2.73342	-2.73207	-2.6505	-3.11822	NA	NA	NA	NA	1.59495	NA	NA	NA	NA	-1.69076	NA	NA	NA	NA	NA	-1.51801	NA	-1.41543	NA	-2.35141	NA	NA	NA	NA	NA
AT5G37180	2.68245	2.22296	NA	NA	NA	NA	NA	NA	NA	NA	NA	NA	NA	NA	NA	NA	2.26437	NA	-1.25864	NA	-1.14757	NA	NA	-1.25402	-1.11271	-1.29992	NA	NA	NA	NA	NA	NA	NA	NA	NA	2.40815	2.14639	NA	NA	NA	NA	NA	NA	NA	NA	NA	NA	NA	NA	NA	NA	NA	NA	NA	NA	NA	NA	NA	NA	NA	NA
AT2G47730	2.1582	1.98989	1.85049	NA	1.00267	NA	NA	NA	2.80826	NA	-1.13451	NA	NA	NA	NA	1.0865	4.63723	3.29596	NA	-1.70316	NA	4.00201	1.0484	NA	NA	NA	NA	NA	NA	1.39482	NA	NA	NA	NA	NA	1.93076	1.91796	2.48398	1.46872	1.89617	NA	-1.59028	NA	1.47989	NA	1.46026	NA	NA	NA	NA	NA	NA	NA	NA	NA	NA	NA	NA	NA	NA	NA
AT2G13360	1.47619	NA	NA	NA	NA	NA	NA	NA	NA	NA	NA	NA	NA	-1.54547	NA	NA	1.28646	1.66478	NA	NA	NA	NA	NA	NA	NA	NA	NA	NA	NA	NA	NA	NA	NA	NA	NA	NA	1.26284	NA	NA	NA	2.96009	NA	NA	NA	NA	-1.14208	NA	NA	NA	NA	-1.09401	NA	NA	NA	NA	-1.25906	NA	1.7406	1.46371	NA	NA
AT5G41800	-1.71886	-1.20778	-1.75412	NA	-1.23182	NA	NA	NA	NA	NA	NA	NA	NA	1.32292	NA	NA	-1.12847	NA	NA	NA	NA	NA	NA	NA	NA	NA	NA	NA	NA	1.58428	NA	NA	NA	NA	NA	NA	NA	1.58576	NA	-1.35957	NA	NA	NA	1.14946	NA	1.04683	NA	NA	NA	NA	NA	NA	NA	NA	NA	1.05231	NA	NA	NA	NA	NA
AT3G26900	1.03009	NA	NA	NA	NA	NA	-1.64684	NA	-1.29242	NA	NA	NA	NA	NA	NA	NA	1.74847	2.33599	NA	NA	NA	NA	NA	NA	NA	NA	NA	NA	NA	NA	NA	NA	NA	NA	NA	NA	NA	NA	NA	NA	1.23589	NA	NA	NA	NA	NA	NA	NA	NA	NA	NA	NA	NA	NA	NA	NA	NA	NA	NA	NA	NA
AT2G26650	-3.43386	-3.40794	NA	NA	NA	NA	NA	NA	NA	1.1549	NA	NA	NA	NA	-1.08911	NA	-2.98452	NA	NA	NA	NA	NA	NA	NA	NA	NA	NA	NA	NA	NA	NA	NA	NA	-1.06443	-1.25688	-2.81289	-2.80653	NA	NA	NA	NA	NA	NA	NA	NA	NA	NA	NA	NA	NA	NA	1.18517	NA	NA	NA	NA	NA	1.12754	NA	NA	NA
AT4G12590	-1.2326	NA	NA	NA	NA	NA	NA	NA	-1.13359	NA	NA	NA	NA	NA	NA	NA	-1.24261	1.00204	NA	NA	NA	NA	NA	NA	NA	NA	NA	NA	NA	NA	NA	NA	NA	NA	NA	-1.09956	-1.07195	NA	NA	NA	NA	NA	NA	NA	NA	NA	NA	NA	NA	NA	NA	NA	NA	NA	NA	NA	NA	NA	NA	NA	NA
AT1G21050	1.82146	NA	NA	1.32847	NA	NA	-1.09995	1.22662	NA	1.18729	NA	NA	NA	NA	NA	NA	1.19192	-3.61463	NA	-1.27968	NA	NA	-1.71311	NA	NA	NA	NA	NA	NA	NA	NA	NA	-1.47957	-1.72142	-3.48164	1.07633	2.12738	NA	NA	NA	NA	-1.64881	NA	-1.82146	NA	-3.38726	NA	NA	NA	NA	NA	1.44736	NA	NA	NA	NA	NA	NA	NA	NA	NA
AT1G67370	-6.82576	NA	NA	NA	NA	NA	3.02345	NA	NA	NA	-1.42426	NA	NA	2.59371	NA	1.93208	NA	NA	3.81241	3.70494	1.55519	3.92499	2.36425	1.95867	3.80522	4.42859	4.01545	NA	1.56145	NA	1.91631	NA	1.19054	NA	4.05727	-3.88291	-6.51178	NA	NA	NA	NA	1.74099	NA	NA	NA	3.53413	NA	NA	NA	NA	NA	NA	NA	NA	NA	NA	NA	NA	NA	NA	NA
AT1G78460	-3.84353	-3.55157	NA	1.52821	1.04085	NA	-3.65616	NA	-1.46309	NA	-2.88097	-1.442	NA	-2.17351	-1.72794	NA	-4.87677	-3.62284	NA	NA	-1.4414	NA	NA	-1.79888	NA	NA	NA	NA	-1.25063	NA	NA	NA	-1.46953	-1.93592	-3.4516	-5.72212	-4.47248	NA	NA	NA	3.2058	NA	NA	NA	-3.44787	-2.27753	-2.17305	NA	1.12378	NA	NA	NA	NA	-2.17879	NA	-2.55329	NA	NA	NA	NA	NA
AT5G12300	2.28305	1.4454	NA	NA	1.10125	NA	NA	NA	NA	1.07366	NA	NA	NA	NA	NA	NA	NA	NA	NA	-1.73788	NA	NA	NA	NA	NA	NA	NA	NA	NA	1.65446	NA	NA	NA	NA	NA	NA	NA	NA	NA	NA	NA	NA	NA	NA	NA	NA	NA	NA	NA	NA	NA	NA	NA	NA	NA	NA	NA	NA	NA	NA	NA
AT3G10150	2.44568	NA	-3.25651	NA	-1.35281	NA	-6.49946	-4.79572	NA	NA	-2.5398	NA	NA	-1.63771	NA	-4.25399	NA	-1.82763	NA	NA	1.08786	NA	NA	1.92064	1.46561	2.00444	1.7757	NA	NA	NA	NA	NA	NA	NA	NA	NA	2.62962	NA	NA	NA	-4.0386	NA	NA	-2.21632	NA	-2.46228	NA	NA	NA	-1.78642	-3.25399	NA	NA	NA	NA	NA	NA	NA	NA	NA	NA
AT1G01240	-2.74724	-1.64961	-2.5086	-1.16859	NA	NA	-2.45412	-1.22589	-1.56154	NA	NA	NA	NA	NA	-1.15602	NA	-2.60503	1.84421	NA	NA	NA	NA	NA	NA	NA	NA	NA	NA	NA	1.56676	NA	NA	NA	NA	1.41456	-2.96625	-2.82951	NA	NA	-1.36411	NA	NA	NA	1.34104	NA	NA	NA	NA	NA	NA	1.37702	NA	NA	-1.07615	NA	NA	NA	NA	NA	NA	NA
AT5G11600	-1.98323	NA	NA	NA	NA	NA	NA	NA	NA	NA	NA	NA	NA	NA	NA	NA	-2.0423	-1.06123	NA	-1.28304	NA	-1.49519	-1.0749	NA	NA	NA	-1.10578	NA	NA	NA	NA	NA	NA	NA	1.14247	-1.83729	-1.56159	NA	NA	NA	NA	NA	NA	NA	NA	NA	NA	NA	NA	NA	NA	NA	NA	NA	NA	NA	NA	NA	NA	NA	NA
AT1G72830	-2.48394	-2.62921	-1.4763	NA	NA	NA	NA	NA	NA	NA	NA	NA	NA	NA	NA	NA	-4.79631	NA	NA	NA	NA	-1.53533	NA	NA	NA	NA	NA	NA	NA	-1.14939	NA	NA	NA	NA	NA	-3.14713	-1.9675	-1.37421	NA	NA	NA	1.81957	NA	NA	NA	NA	NA	NA	NA	NA	NA	NA	NA	NA	NA	NA	NA	NA	NA	NA	NA
AT3G15450	-5.03533	NA	-3.44778	1.03071	-1.50624	NA	-6.51243	-1.29808	-1.91859	NA	-1.82102	NA	NA	-3.19382	-2.23276	NA	-4.94066	2.90579	NA	NA	-1.84618	-2.90823	NA	-1.37289	-1.28777	-1.18618	NA	NA	NA	NA	NA	NA	-2.32612	-3.34528	-4.29622	-5.16975	-6.17215	NA	1.02351	NA	1.86271	NA	NA	NA	NA	-3.33818	-1.52752	NA	NA	NA	1.88891	NA	NA	-2.1341	NA	NA	NA	1.79097	1.51916	1.03045	NA
AT4G18480	2.37641	2.1383	NA	NA	NA	NA	NA	NA	NA	NA	NA	NA	NA	NA	NA	NA	2.84082	-1.38547	NA	NA	-1.00683	NA	NA	-1.11023	-1.1675	-1.29959	-1.04474	NA	NA	NA	NA	NA	-1.21588	NA	NA	2.25076	1.93181	NA	NA	NA	NA	NA	NA	NA	NA	-1.3811	NA	NA	NA	NA	NA	NA	NA	NA	NA	NA	NA	NA	NA	NA	NA
AT3G11490	1.86395	1.60607	NA	1.33212	NA	NA	NA	NA	1.51211	NA	NA	NA	NA	NA	NA	NA	1.05365	NA	NA	NA	NA	NA	NA	NA	NA	NA	NA	NA	NA	-1.08252	NA	NA	NA	NA	NA	2.44219	1.21894	-1.04584	NA	-1.43354	NA	NA	NA	NA	NA	NA	NA	NA	NA	NA	NA	NA	NA	NA	NA	NA	NA	NA	NA	NA	NA
AT5G51890	3.17145	2.4758	NA	NA	NA	NA	-1.27041	NA	-1.62769	1.0348	-1.64696	-1.81298	NA	NA	NA	-2.07838	2.06118	NA	NA	NA	1.45625	NA	NA	1.51277	NA	1.4701	NA	NA	NA	3.41667	NA	NA	2.79082	NA	NA	2.77008	NA	2.0815	NA	-1.28355	NA	NA	NA	NA	NA	NA	NA	NA	NA	NA	NA	NA	NA	NA	NA	NA	NA	-1.23176	NA	NA	NA
AT3G04880	-1.05631	NA	NA	NA	NA	NA	NA	NA	NA	NA	NA	NA	NA	NA	NA	NA	NA	2.18754	NA	NA	NA	NA	NA	NA	NA	NA	NA	NA	NA	NA	NA	NA	NA	NA	NA	NA	NA	NA	NA	NA	NA	NA	NA	NA	NA	NA	NA	NA	NA	NA	NA	NA	NA	NA	NA	NA	NA	NA	NA	NA	NA
AT4G21585	-1.42038	NA	NA	NA	NA	NA	NA	NA	-1.34761	NA	NA	NA	NA	NA	NA	NA	-1.95862	-3.89968	NA	NA	NA	NA	-1.56229	NA	NA	NA	NA	NA	NA	-1.24712	NA	NA	NA	NA	NA	-2.05057	-1.03412	NA	NA	NA	NA	NA	NA	NA	NA	NA	NA	NA	NA	NA	NA	NA	NA	NA	NA	NA	NA	NA	NA	NA	NA
AT1G22370	-3.19013	-3.33492	-3.38967	-1.85446	-3.28213	-2.26145	-2.74366	-1.52676	-3.05684	-2.37138	-3.01042	-2.44534	NA	-2.77906	-1.8861	NA	-4.07614	NA	1.24484	1.7173	1.04544	NA	2.0675	1.26785	1.60149	1.62136	1.46925	NA	NA	NA	NA	NA	NA	1.22351	4.59259	-4.48668	-3.26616	-1.28391	NA	NA	NA	1.04245	1.19514	2.46954	2.36813	2.77423	-1.13727	-1.01587	NA	NA	NA	-1.37022	NA	NA	NA	-2.77713	NA	NA	NA	NA	NA
AT3G17510	2.4303	NA	NA	NA	NA	NA	-3.42478	NA	NA	NA	NA	NA	NA	NA	NA	NA	2.61164	NA	NA	NA	NA	NA	NA	1.17277	NA	NA	NA	NA	NA	NA	NA	NA	NA	NA	-1.65198	2.16083	2.53404	NA	NA	NA	NA	NA	NA	NA	-1.01901	-1.04474	-1.31475	NA	NA	NA	NA	NA	NA	NA	NA	-2.27409	NA	NA	NA	NA	NA
AT5G06830	-1.28549	NA	NA	NA	NA	NA	NA	NA	NA	NA	NA	NA	NA	NA	NA	NA	-1.22576	NA	NA	NA	NA	NA	NA	NA	NA	NA	NA	NA	NA	NA	NA	NA	NA	NA	NA	-1.12345	-1.47778	NA	NA	NA	NA	NA	NA	NA	NA	NA	NA	NA	NA	NA	NA	NA	NA	NA	NA	NA	NA	NA	NA	NA	NA
AT3G11900	1.32303	NA	1.05963	1.27825	NA	NA	NA	1.14723	NA	NA	NA	NA	NA	NA	NA	NA	NA	NA	NA	NA	NA	NA	NA	NA	NA	NA	NA	NA	NA	1.89638	NA	NA	NA	NA	-1.20214	1.80414	1.25	1.15491	NA	-1.24919	NA	-1.09469	NA	NA	NA	-1.24338	NA	NA	NA	NA	NA	NA	NA	NA	NA	NA	NA	1.47454	1.0575	NA	NA
AT5G20520	-1.25289	NA	NA	NA	NA	NA	NA	NA	NA	NA	NA	NA	NA	NA	NA	NA	NA	2.36306	NA	NA	NA	1.02825	NA	NA	NA	NA	NA	NA	NA	NA	NA	NA	NA	NA	NA	-1.02359	-1.08454	NA	NA	NA	NA	NA	NA	NA	NA	NA	NA	NA	NA	NA	NA	NA	NA	NA	NA	NA	NA	NA	NA	NA	NA
AT1G48360	-1.83872	NA	NA	NA	NA	NA	NA	NA	NA	NA	NA	NA	NA	NA	NA	NA	-1.33148	-1.54963	NA	NA	NA	NA	NA	NA	NA	NA	NA	NA	NA	NA	NA	NA	NA	NA	NA	NA	-1.82193	NA	NA	1.2064	NA	NA	NA	NA	NA	NA	NA	NA	NA	NA	NA	NA	NA	NA	NA	NA	NA	NA	NA	NA	NA
AT2G20362	2.35528	2.01393	NA	NA	NA	NA	-1.6908	NA	NA	NA	NA	NA	NA	NA	NA	NA	3.17421	NA	NA	NA	NA	NA	NA	NA	NA	NA	NA	NA	NA	NA	NA	NA	NA	NA	NA	2.02722	1.56026	NA	NA	NA	NA	NA	NA	NA	NA	NA	NA	NA	NA	NA	NA	NA	NA	NA	NA	NA	NA	NA	NA	NA	NA
AT1G19720	1.57608	NA	NA	NA	-1.61274	NA	-1.44662	NA	-3.3273	NA	-1.02029	NA	NA	-2.19188	NA	NA	NA	NA	NA	NA	NA	NA	NA	NA	NA	NA	NA	NA	NA	NA	NA	NA	NA	NA	NA	NA	1.11704	NA	NA	NA	NA	NA	NA	NA	NA	-1.32915	NA	NA	NA	NA	NA	NA	NA	NA	NA	NA	NA	NA	NA	NA	NA
AT5G10480	1.60604	NA	NA	NA	NA	NA	NA	NA	NA	NA	NA	NA	NA	NA	NA	NA	NA	NA	NA	NA	NA	NA	-1.2068	NA	NA	NA	NA	NA	NA	NA	NA	NA	NA	NA	NA	1.13641	1.2862	NA	NA	NA	NA	NA	NA	1.25428	NA	1.62109	NA	NA	NA	NA	NA	NA	NA	NA	NA	NA	NA	NA	NA	NA	NA
AT2G47850	-1.38707	NA	NA	NA	NA	NA	1.25188	1.00239	NA	NA	NA	NA	NA	NA	NA	NA	NA	NA	NA	NA	NA	NA	NA	NA	NA	NA	NA	NA	NA	NA	NA	NA	NA	NA	1.44468	-1.14057	-1.0493	-1.08065	NA	NA	NA	NA	NA	NA	NA	NA	NA	NA	NA	NA	NA	NA	NA	NA	NA	NA	NA	NA	NA	NA	NA
AT1G04250	3.49542	NA	NA	NA	NA	NA	NA	NA	1.74905	NA	NA	NA	NA	NA	1.4017	-1.47568	3.38865	NA	NA	NA	NA	NA	NA	NA	NA	NA	NA	NA	NA	1.96103	NA	NA	NA	NA	NA	3.21662	3.53637	2.08762	NA	NA	NA	NA	NA	NA	NA	-1.06348	NA	NA	NA	NA	NA	NA	NA	NA	NA	NA	NA	-2.29002	-1.86713	NA	NA
AT3G47470	1.81283	NA	-2.01771	NA	NA	NA	-3.85016	NA	-2.79378	NA	NA	NA	NA	-1.2489	NA	-1.35585	1.36332	NA	NA	NA	NA	NA	NA	NA	NA	NA	NA	NA	NA	1.09226	NA	NA	-1.09418	NA	-1.98724	1.08823	NA	NA	NA	-3.02533	NA	NA	NA	NA	NA	-3.68634	-1.54763	-1.38138	NA	NA	NA	NA	NA	-1.52181	NA	NA	NA	NA	NA	NA	NA
AT5G10510	2.48097	1.67734	NA	NA	NA	NA	NA	-1.76621	NA	NA	NA	NA	NA	NA	NA	NA	1.80314	NA	NA	NA	NA	NA	NA	NA	NA	NA	NA	NA	NA	NA	NA	NA	NA	NA	NA	2.16586	1.56204	NA	NA	NA	NA	NA	NA	NA	NA	NA	NA	NA	-1.0745	NA	NA	NA	NA	NA	NA	-1.32943	NA	NA	NA	NA	NA
AT1G36160	1.80578	NA	NA	NA	NA	NA	NA	NA	1.03952	NA	NA	NA	NA	NA	NA	NA	1.60073	NA	NA	NA	NA	NA	NA	NA	NA	NA	NA	NA	NA	NA	NA	NA	NA	NA	1.32621	1.79383	1.83523	NA	NA	NA	NA	NA	NA	NA	NA	1.08494	NA	NA	NA	NA	NA	NA	NA	NA	NA	NA	NA	NA	NA	NA	NA
AT2G38300	2.30636	2.17532	NA	NA	-2.9587	NA	NA	-1.68783	NA	NA	NA	NA	NA	-1.80667	NA	1.34552	NA	NA	NA	NA	NA	NA	NA	NA	NA	-1.10693	NA	NA	NA	NA	NA	NA	NA	NA	-1.94326	1.41847	1.71835	NA	NA	NA	NA	NA	NA	-1.66901	NA	-1.30556	NA	NA	NA	NA	NA	NA	NA	NA	NA	-1.06835	NA	-1.72356	-1.74863	NA	NA
AT3G63210	-4.04583	-2.69531	-1.34508	NA	NA	NA	NA	NA	-1.65681	-1.37174	NA	NA	NA	-1.21018	NA	NA	-4.8432	NA	NA	NA	NA	NA	NA	NA	NA	NA	NA	NA	NA	NA	NA	NA	NA	NA	1.08625	-6.69102	-3.40533	-1.40019	NA	-1.58607	NA	NA	NA	1.21474	NA	1.27322	-1.40105	-1.20291	NA	NA	NA	NA	-1.14016	NA	NA	-1.93151	NA	NA	NA	NA	NA
AT2G38940	-2.70268	-1.89654	-2.05987	1.17717	NA	NA	-6.06011	-5.3711	1.3365	2.6259	NA	NA	NA	2.79414	2.18285	2.74832	-2.00547	-7.2065	NA	NA	NA	NA	NA	NA	-1.53533	NA	-1.05014	NA	NA	-3.53747	NA	NA	NA	NA	-1.60863	-1.92332	-1.61655	-2.7483	NA	NA	-4.68896	NA	NA	NA	NA	NA	NA	NA	NA	NA	NA	NA	NA	NA	NA	1.34049	NA	NA	NA	-1.86687	NA
AT3G60690	-2.47368	-2.30993	NA	NA	NA	NA	-3.18262	-2.13813	NA	NA	NA	-1.43169	NA	NA	-2.15159	1.20179	-3.08588	NA	NA	NA	1.05624	NA	1.04182	1.03157	1.01375	1.24873	1.05319	NA	NA	NA	NA	NA	NA	NA	NA	NA	NA	1.01531	-1.02102	-1.49581	NA	NA	NA	1.15206	NA	1.21977	-1.07277	-1.68697	NA	NA	NA	NA	NA	NA	NA	-2.12456	NA	1.12678	NA	NA	NA
AT4G32260	1.13759	NA	NA	NA	NA	NA	NA	NA	NA	NA	NA	NA	NA	NA	NA	NA	1.53382	1.08824	NA	NA	NA	NA	NA	NA	NA	NA	NA	NA	NA	NA	NA	NA	NA	NA	NA	NA	NA	NA	NA	NA	NA	NA	NA	NA	NA	NA	NA	NA	NA	NA	NA	NA	NA	NA	NA	NA	NA	NA	NA	NA	NA
AT5G14090	-2.52878	-3.75048	-1.93489	NA	NA	-1.13752	-1.13875	NA	-2.71141	-1.08699	NA	NA	NA	-1.33256	-1.65593	2.03551	-1.43838	-2.643	NA	NA	NA	-1.17434	NA	NA	NA	NA	NA	NA	NA	NA	NA	NA	NA	NA	NA	-3.10047	NA	NA	NA	NA	NA	NA	NA	-1.21007	NA	NA	NA	NA	NA	NA	NA	NA	NA	NA	NA	-2.86053	NA	NA	-2.0258	NA	NA
AT5G08740	1.32814	1.36762	NA	NA	NA	NA	NA	NA	1.67335	NA	1.06048	NA	NA	NA	NA	NA	1.57025	NA	NA	NA	NA	NA	NA	NA	NA	NA	NA	NA	NA	NA	NA	NA	NA	NA	NA	1.16398	1.08264	NA	NA	NA	NA	NA	NA	NA	NA	NA	NA	NA	NA	NA	NA	NA	NA	NA	NA	NA	NA	NA	NA	NA	NA
AT1G34315	-4.99695	-4.71238	NA	NA	NA	NA	NA	NA	-2.47541	NA	NA	NA	NA	-2.15542	NA	NA	-3.83296	NA	NA	NA	NA	NA	NA	NA	NA	NA	NA	NA	NA	-2.03116	NA	NA	NA	NA	NA	-5.18514	-3.6801	-1.38118	NA	NA	NA	NA	NA	NA	NA	NA	NA	NA	NA	NA	NA	NA	NA	NA	NA	NA	NA	2.25807	1.75524	NA	NA
AT4G15550	2.06969	2.1745	2.17622	NA	NA	NA	NA	-1.84105	1.39553	-2.24605	-1.07365	NA	NA	NA	NA	NA	2.53809	2.70961	2.05194	1.34588	2.40507	NA	NA	2.55668	1.49458	1.31155	1.60386	NA	NA	NA	NA	NA	NA	NA	-1.6185	NA	2.65975	NA	-1.02136	-1.95663	NA	NA	NA	NA	NA	NA	NA	NA	NA	NA	NA	1.01942	NA	NA	NA	NA	NA	1.55385	1.63672	1.67828	NA
AT3G03690	1.11642	NA	NA	NA	NA	NA	NA	NA	NA	NA	NA	1.03107	NA	NA	NA	NA	NA	-1.1161	NA	NA	NA	NA	NA	NA	NA	NA	NA	NA	NA	NA	NA	NA	NA	NA	NA	1.04818	NA	NA	NA	NA	NA	NA	NA	NA	NA	NA	NA	NA	NA	NA	NA	NA	NA	NA	NA	NA	NA	-1.56618	-1.31549	-1.05702	NA
AT1G58170	3.16944	1.62225	1.67345	NA	NA	NA	NA	NA	NA	NA	NA	NA	NA	NA	NA	NA	6.14643	2.79101	1.92605	2.09254	1.19309	3.5538	NA	1.83535	1.72574	1.56638	2.27353	NA	NA	NA	NA	NA	1.44645	2.18165	2.24988	2.99885	2.93583	NA	-2.1689	NA	NA	NA	NA	NA	NA	2.28606	NA	NA	NA	NA	NA	NA	NA	NA	NA	NA	NA	-1.92907	-1.78496	-1.64483	NA
AT3G23210	2.71639	1.90399	1.70253	NA	1.19027	1.15194	1.04148	1.506	1.98673	1.28788	NA	NA	NA	NA	NA	NA	2.12469	-3.17324	NA	-1.6415	NA	NA	NA	NA	NA	NA	NA	NA	NA	1.28179	NA	NA	NA	NA	NA	1.97621	2.2072	NA	NA	NA	NA	NA	NA	NA	NA	NA	NA	NA	NA	NA	NA	NA	1.21577	NA	NA	NA	NA	NA	NA	NA	NA
AT4G22710	-10.1093	-6.18529	NA	NA	-4.67022	NA	-9.08652	NA	-8.39708	NA	NA	NA	NA	NA	NA	1.90535	-5.39543	-3.81039	NA	-3.61665	-3.08038	NA	NA	-3.89824	NA	NA	NA	NA	NA	2.43103	NA	NA	-1.35478	NA	-2.64384	NA	NA	3.16926	NA	1.53812	-1.09662	-1.74973	NA	-1.12078	NA	-1.18976	2.48841	1.94437	NA	NA	NA	NA	4.54198	1.50778	NA	NA	NA	4.54053	3.86588	2.06203	NA
AT4G04640	1.35178	1.08881	NA	NA	NA	NA	-1.1732	NA	-1.53831	NA	NA	NA	NA	-1.26132	NA	-1.04957	1.24998	-1.77701	NA	NA	NA	NA	NA	NA	NA	NA	NA	NA	NA	NA	NA	NA	NA	NA	NA	NA	1.11833	1.092	NA	NA	NA	NA	NA	NA	NA	NA	-1.63205	-1.14641	NA	NA	NA	NA	NA	NA	NA	NA	NA	NA	NA	NA	NA
AT4G22270	-2.00656	NA	2.02552	NA	NA	NA	2.47389	1.10723	1.7915	NA	NA	NA	NA	NA	NA	NA	-2.4764	NA	NA	NA	NA	NA	NA	NA	NA	NA	NA	NA	NA	NA	NA	NA	1.75141	1.68004	2.81459	-1.87412	-1.75342	NA	NA	NA	NA	NA	NA	1.0651	NA	1.11583	NA	NA	NA	NA	NA	NA	NA	NA	NA	NA	NA	NA	NA	NA	NA
AT1G14685	-1.3844	NA	NA	NA	NA	NA	NA	NA	NA	NA	NA	NA	NA	NA	NA	NA	-1.26445	NA	NA	NA	NA	NA	NA	NA	NA	NA	NA	NA	NA	NA	NA	NA	NA	NA	NA	-1.06192	-1.35499	NA	NA	NA	NA	NA	NA	NA	NA	NA	NA	NA	NA	NA	NA	NA	NA	NA	NA	NA	NA	NA	NA	NA	NA
AT2G17430	-2.10641	-3.53938	-1.17584	NA	-1.41506	NA	-1.22592	NA	-1.10385	NA	NA	NA	NA	NA	NA	2.23994	-2.11387	-1.92393	NA	NA	NA	-1.34859	NA	NA	NA	NA	NA	NA	NA	NA	NA	NA	NA	NA	NA	-2.73451	-1.68495	NA	NA	NA	NA	NA	NA	NA	NA	NA	-1.34982	NA	NA	NA	NA	NA	NA	NA	NA	NA	NA	1.07296	NA	NA	NA
AT5G23730	4.24226	NA	1.57718	1.45096	1.56306	1.54284	NA	1.50364	2.21269	NA	NA	NA	NA	NA	NA	NA	3.05562	-3.13655	NA	-1.63021	NA	-1.99023	-2.03014	-1.18021	NA	NA	NA	NA	NA	1.29763	NA	NA	NA	NA	NA	3.25122	3.76703	1.05237	NA	-2.12993	NA	NA	NA	-1.04759	NA	-1.66857	NA	NA	NA	NA	-2.09066	NA	NA	NA	NA	-1.04357	NA	-1.09719	NA	NA	NA
AT4G35530	-1.3195	-1.04182	NA	NA	NA	NA	NA	NA	NA	NA	NA	NA	NA	NA	NA	NA	-1.41135	NA	NA	1.24317	NA	NA	NA	NA	NA	NA	NA	NA	NA	NA	NA	NA	NA	NA	NA	-1.47935	-1.33998	NA	NA	NA	NA	NA	NA	NA	NA	NA	NA	NA	NA	NA	NA	NA	NA	NA	NA	NA	NA	NA	NA	NA	NA
AT1G77060	1.0183	NA	-1.55375	NA	NA	NA	-2.49558	NA	-2.37441	NA	-1.1502	NA	NA	NA	NA	NA	1.40521	1.1241	NA	NA	NA	NA	NA	NA	NA	NA	NA	NA	NA	1.85084	NA	NA	NA	NA	NA	1.50891	NA	1.40442	NA	NA	1.06631	NA	NA	NA	NA	-1.2137	NA	NA	NA	NA	NA	NA	NA	NA	NA	NA	NA	1.51341	1.30134	1.32566	NA
AT2G30830	5.25913	3.31881	-4.47784	NA	NA	NA	NA	NA	-4.41113	NA	NA	NA	NA	NA	NA	NA	5.25847	NA	NA	NA	NA	NA	NA	NA	NA	NA	NA	NA	NA	NA	NA	NA	NA	6.39756	3.05086	12.0779	5.35709	NA	NA	NA	NA	-3.02193	NA	5.8389	NA	3.20752	NA	NA	NA	NA	NA	NA	NA	NA	NA	NA	NA	NA	NA	NA	NA
AT1G66250	1.56241	NA	NA	NA	NA	NA	NA	NA	-2.02841	NA	NA	NA	NA	NA	NA	-1.04346	NA	NA	NA	NA	NA	NA	-1.53867	NA	NA	NA	NA	NA	NA	NA	NA	NA	NA	NA	NA	NA	1.0147	NA	NA	NA	NA	NA	NA	NA	NA	NA	NA	NA	NA	NA	NA	NA	NA	NA	NA	NA	NA	-1.20545	-1.11072	NA	NA
AT3G52540	-2.36971	-2.53563	-3.1471	NA	NA	NA	NA	NA	NA	NA	NA	-1.70263	NA	NA	NA	NA	-3.18478	NA	NA	NA	NA	-1.89082	NA	NA	NA	NA	NA	NA	NA	NA	NA	NA	NA	NA	NA	-2.39952	NA	NA	NA	NA	NA	NA	NA	NA	-2.22503	-1.2136	-1.1289	NA	NA	NA	NA	NA	NA	NA	NA	-2.38268	NA	3.24078	2.5017	NA	NA
AT3G56690	-1.16212	NA	NA	NA	NA	NA	NA	NA	NA	NA	NA	NA	NA	NA	NA	NA	NA	-1.17137	1.07517	1.05299	NA	NA	NA	NA	1.22673	1.19805	1.16362	NA	NA	NA	NA	NA	NA	NA	NA	-1.00321	NA	NA	NA	NA	NA	1.20181	NA	NA	NA	NA	NA	NA	NA	NA	NA	NA	NA	NA	NA	NA	NA	NA	NA	NA	NA
AT4G28755	1.75369	1.21925	NA	NA	NA	NA	-2.89751	NA	-4.62667	NA	NA	NA	NA	-2.54799	NA	NA	1.00748	-1.07117	NA	NA	NA	NA	NA	NA	NA	NA	NA	NA	NA	2.32003	NA	NA	NA	NA	NA	NA	NA	2.81638	NA	-1.1647	NA	NA	NA	NA	NA	NA	NA	NA	NA	NA	NA	NA	NA	NA	NA	NA	NA	NA	NA	NA	NA
AT3G06300	-1.20456	-1.79289	-1.6051	NA	-1.04573	NA	NA	NA	-2.12134	NA	NA	NA	NA	NA	NA	NA	-1.0899	NA	NA	NA	NA	NA	NA	NA	NA	NA	NA	NA	NA	NA	NA	NA	NA	NA	NA	NA	NA	NA	NA	NA	NA	NA	NA	NA	NA	NA	NA	NA	NA	NA	NA	NA	NA	NA	NA	1.01917	NA	NA	NA	NA	NA
AT3G05750	1.53069	NA	NA	NA	NA	NA	NA	NA	NA	NA	NA	NA	NA	NA	NA	NA	NA	-2.67955	NA	-1.01365	NA	NA	NA	NA	NA	NA	NA	NA	NA	NA	NA	NA	NA	NA	NA	NA	1.33857	NA	NA	1.16267	NA	NA	NA	NA	NA	NA	NA	NA	NA	NA	NA	NA	NA	NA	NA	NA	NA	NA	NA	NA	NA
AT1G12710	-1.76962	NA	-1.54861	NA	NA	1.63018	NA	2.01851	1.9302	1.11474	1.51086	1.40764	NA	1.34288	1.7049	-1.96521	-1.39013	NA	NA	NA	NA	1.41738	1.00805	NA	NA	NA	NA	NA	NA	NA	NA	NA	NA	1.04704	1.7096	-1.87773	-2.06245	NA	NA	NA	NA	NA	NA	NA	NA	1.3523	NA	NA	NA	NA	NA	NA	NA	NA	NA	1.39457	NA	NA	NA	NA	NA
AT3G18485	1.89897	NA	NA	NA	NA	NA	-5.6698	NA	NA	NA	NA	NA	NA	2.72186	NA	NA	NA	-1.93641	NA	NA	NA	NA	NA	NA	NA	NA	NA	NA	NA	5.27315	NA	NA	NA	2.41527	NA	1.72211	1.62052	NA	NA	NA	NA	-1.24805	NA	NA	NA	NA	NA	NA	NA	NA	-1.58502	-1.55791	NA	NA	NA	NA	NA	NA	NA	NA	NA
AT4G12400	2.71023	-1.77023	NA	NA	NA	NA	-1.83267	NA	NA	NA	-2.16717	NA	NA	NA	NA	2.24655	12.9836	10.9071	7.72591	3.01896	5.36078	9.01701	7.08414	5.76558	7.49203	7.45941	7.81517	NA	NA	NA	NA	NA	3.91133	NA	NA	3.76074	3.65323	4.99093	NA	1.70172	NA	NA	NA	NA	NA	1.72028	NA	NA	NA	NA	NA	NA	NA	NA	NA	2.21187	NA	NA	NA	NA	NA
AT1G16540	-1.18401	NA	NA	NA	NA	NA	1.18434	NA	1.72482	NA	NA	NA	NA	NA	NA	1.68105	-1.28184	1.97495	NA	NA	NA	NA	NA	NA	NA	NA	NA	NA	NA	NA	NA	NA	NA	NA	1.44292	NA	NA	NA	NA	NA	NA	NA	NA	NA	NA	NA	NA	NA	NA	NA	NA	NA	NA	NA	NA	NA	NA	1.15757	NA	NA	NA
AT4G18360	-4.136	-4.58836	NA	NA	NA	NA	1.54498	NA	2.42464	NA	NA	NA	NA	NA	NA	NA	-4.31482	-5.21106	NA	NA	NA	NA	NA	NA	NA	NA	NA	NA	NA	-2.03768	NA	NA	1.6921	NA	NA	-2.43914	-2.62272	-1.15538	NA	NA	NA	1.73148	NA	NA	1.13438	NA	NA	NA	NA	NA	NA	NA	NA	NA	NA	1.62667	NA	1.50065	1.21733	NA	NA
AT2G30150	3.44546	2.03903	NA	NA	1.04688	NA	NA	NA	1.77436	NA	NA	NA	NA	NA	NA	NA	3.39442	-1.96856	NA	NA	NA	NA	NA	NA	NA	NA	NA	NA	NA	NA	NA	NA	NA	NA	NA	2.5093	3.10339	NA	NA	NA	NA	NA	NA	NA	NA	NA	NA	NA	NA	NA	NA	NA	NA	NA	NA	-1.00013	NA	NA	NA	NA	NA
AT1G02260	-2.62462	NA	NA	NA	NA	NA	NA	NA	NA	NA	NA	NA	NA	NA	NA	1.38077	-2.75115	-1.78493	NA	NA	NA	-1.36216	-1.11834	NA	NA	NA	NA	NA	NA	-1.36839	NA	NA	NA	NA	1.26314	-2.81162	-1.86297	NA	NA	NA	NA	NA	NA	NA	NA	NA	NA	NA	NA	NA	NA	NA	NA	NA	NA	NA	NA	NA	NA	NA	NA
AT2G45990	1.1022	1.15518	NA	NA	NA	NA	NA	NA	1.44447	NA	NA	NA	NA	NA	NA	NA	1.50215	NA	NA	NA	NA	NA	NA	NA	NA	NA	-1.06663	NA	NA	NA	NA	NA	NA	NA	NA	1.39688	1.22216	NA	NA	NA	NA	NA	NA	NA	NA	NA	NA	NA	NA	NA	NA	NA	NA	NA	NA	NA	NA	NA	NA	NA	NA
AT5G54160	2.0118	NA	NA	NA	NA	NA	NA	NA	NA	NA	1.71511	1.65973	NA	NA	NA	NA	1.77906	1.46229	NA	NA	NA	NA	-1.22742	NA	-1.12399	NA	NA	NA	NA	NA	NA	NA	1.05606	NA	NA	2.27551	2.09598	NA	NA	NA	-1.20248	NA	NA	NA	NA	NA	NA	NA	NA	NA	NA	NA	NA	NA	NA	NA	NA	NA	NA	NA	NA
AT5G66550	1.54019	1.01624	NA	NA	NA	NA	NA	NA	NA	NA	NA	NA	NA	NA	NA	NA	2.20748	NA	NA	NA	NA	NA	NA	NA	NA	NA	NA	NA	NA	NA	NA	NA	NA	NA	NA	1.29048	1.25217	NA	NA	NA	NA	NA	NA	NA	NA	NA	NA	NA	NA	NA	NA	NA	NA	NA	NA	NA	NA	NA	NA	NA	NA
AT1G67865	-2.12476	-2.67297	-1.08721	NA	NA	NA	NA	NA	NA	NA	-1.62874	NA	NA	-1.63256	NA	-1.26852	-1.69674	NA	NA	NA	NA	NA	NA	NA	NA	NA	NA	NA	NA	NA	NA	NA	NA	NA	NA	-2.06356	-1.99801	NA	NA	NA	NA	-1.2817	NA	NA	NA	NA	NA	NA	NA	NA	NA	NA	NA	-1.07293	NA	NA	NA	2.69651	2.11545	NA	NA
AT4G38240	-1.67222	-1.47912	NA	NA	NA	NA	NA	NA	NA	NA	NA	NA	NA	NA	NA	1.10612	-1.41168	-1.17012	NA	NA	NA	NA	NA	NA	NA	NA	NA	NA	NA	NA	NA	NA	NA	NA	NA	-1.24889	-1.11602	NA	NA	NA	NA	NA	NA	NA	NA	NA	NA	NA	NA	NA	NA	NA	NA	NA	NA	NA	NA	NA	NA	NA	NA
AT1G05190	1.55638	1.03523	NA	NA	NA	NA	-1.35726	NA	-1.18744	NA	NA	NA	NA	NA	NA	NA	1.99729	1.52723	NA	NA	NA	NA	NA	NA	NA	NA	NA	NA	NA	NA	NA	NA	NA	NA	NA	1.28586	1.17062	NA	NA	NA	1.08026	NA	NA	NA	NA	NA	NA	NA	NA	NA	NA	NA	NA	NA	NA	NA	NA	NA	NA	NA	NA
AT4G10800	1.52757	NA	NA	NA	NA	NA	NA	NA	-6.35465	-2.11013	NA	NA	NA	NA	NA	NA	NA	-3.51296	NA	-1.02388	NA	NA	-1.31201	NA	NA	NA	NA	NA	NA	NA	NA	NA	NA	NA	-1.42305	1.25571	1.26835	NA	NA	NA	NA	NA	NA	NA	NA	NA	NA	NA	NA	NA	NA	NA	NA	NA	NA	NA	NA	NA	NA	NA	NA
AT3G08880	-1.66413	NA	NA	1.64216	NA	NA	NA	NA	-1.0176	NA	NA	NA	NA	NA	NA	NA	-1.31813	-1.1191	NA	NA	NA	NA	NA	NA	NA	NA	NA	NA	NA	NA	NA	NA	NA	NA	NA	-1.52858	-1.09801	NA	NA	NA	NA	NA	NA	NA	NA	NA	NA	NA	NA	NA	NA	NA	NA	NA	NA	NA	NA	NA	NA	NA	NA
AT3G14310	-3.124	-1.88499	-3.15288	NA	-1.29695	NA	NA	1.88003	-4.00898	NA	-2.66733	NA	NA	-2.68719	NA	NA	-2.64435	-2.56907	NA	NA	NA	-1.18962	NA	NA	-1.04532	-1.23924	NA	NA	NA	-1.63619	NA	NA	-1.13498	NA	NA	NA	-2.06732	NA	NA	NA	NA	-1.19014	NA	NA	NA	NA	NA	NA	NA	NA	NA	-1.03873	NA	NA	NA	NA	NA	NA	NA	NA	NA
AT3G52950	1.83033	NA	NA	NA	NA	NA	NA	NA	1.71259	NA	NA	NA	NA	NA	NA	NA	1.66828	NA	NA	NA	NA	NA	NA	NA	NA	NA	NA	NA	NA	NA	NA	NA	NA	NA	NA	1.54831	1.75937	NA	NA	NA	NA	NA	NA	NA	NA	NA	NA	NA	NA	NA	NA	NA	NA	NA	NA	NA	NA	NA	NA	NA	NA
AT4G01310	1.89154	1.255	NA	NA	NA	NA	NA	NA	-1.82012	NA	NA	NA	NA	NA	NA	NA	2.96922	3.08373	NA	NA	NA	NA	NA	NA	NA	NA	NA	NA	NA	NA	NA	NA	NA	NA	NA	1.79007	1.52959	NA	NA	NA	NA	NA	NA	NA	NA	NA	NA	NA	NA	NA	NA	NA	NA	NA	NA	NA	NA	NA	NA	NA	NA
AT2G36830	3.16057	2.08629	-2.44556	NA	NA	NA	-1.23146	NA	-1.76626	NA	NA	NA	NA	-1.67562	NA	-1.38465	3.83487	3.11984	1.93016	1.48187	1.09765	2.77427	1.01009	NA	1.25282	NA	1.78844	NA	NA	1.80615	NA	NA	-1.28316	NA	NA	4.85501	3.09307	NA	NA	NA	NA	-3.29158	NA	NA	-1.06344	NA	-1.53537	-1.08165	NA	NA	NA	NA	NA	NA	NA	NA	NA	-1.75552	-1.64617	NA	NA
AT1G71170	-1.44626	NA	NA	NA	NA	NA	NA	NA	NA	NA	NA	NA	NA	NA	NA	NA	NA	2.06437	NA	NA	NA	1.40421	NA	NA	NA	NA	NA	NA	NA	-1.03631	NA	NA	NA	NA	NA	NA	NA	NA	NA	NA	NA	NA	NA	NA	NA	1.31605	NA	NA	NA	NA	NA	NA	NA	NA	NA	NA	NA	NA	NA	NA	NA
AT1G60190	4.06031	3.72167	2.67831	-2.72272	3.93659	3.40554	3.83872	-2.34878	5.10114	2.98274	4.72977	6.14093	NA	2.91183	2.81009	2.3254	3.93392	3.69499	2.22732	NA	4.29406	2.4023	1.52224	5.00338	3.1056	3.14745	2.76101	1.18518	NA	6.53244	2.11488	1.23491	1.11858	5.10846	5.50781	3.9591	2.83554	NA	2.3695	NA	NA	1.16995	1.99498	7.80912	2.34583	5.57433	-1.34291	-1.80223	NA	NA	NA	3.00907	6.38071	3.09031	NA	NA	NA	-2.96951	-2.23944	NA	NA
AT4G22540	-2.2034	NA	-1.86713	NA	NA	NA	NA	NA	NA	NA	NA	NA	NA	NA	NA	NA	-3.40222	-1.89837	-1.25008	NA	-1.36432	-1.83289	-1.40319	-1.32354	NA	-1.01355	-1.16754	NA	NA	NA	NA	NA	NA	NA	NA	-3.50856	-2.47409	NA	NA	NA	NA	NA	NA	NA	NA	NA	NA	NA	NA	NA	NA	NA	NA	NA	NA	NA	NA	NA	NA	NA	NA
AT5G35630	2.40581	1.43456	NA	NA	-1.56482	NA	NA	NA	-2.12515	NA	NA	NA	NA	-1.244	NA	-1.2316	3.05016	NA	NA	NA	NA	NA	NA	NA	NA	NA	NA	NA	NA	1.10883	NA	NA	NA	NA	NA	2.35679	2.1662	1.30603	NA	NA	NA	NA	NA	NA	NA	NA	NA	NA	NA	NA	NA	NA	NA	NA	NA	NA	NA	-1.5246	-1.17159	NA	NA
AT1G55690	1.42524	1.98976	1.61325	1.33403	NA	NA	NA	NA	1.51228	1.22384	NA	NA	NA	1.03984	1.07046	NA	1.10689	NA	NA	NA	NA	NA	NA	NA	NA	NA	NA	NA	NA	NA	NA	NA	NA	NA	NA	2.7664	1.0796	NA	NA	1.18653	NA	NA	NA	NA	NA	NA	NA	NA	NA	NA	NA	NA	NA	NA	NA	1.00472	NA	NA	NA	NA	NA
AT2G43290	2.76726	NA	NA	NA	NA	NA	-2.22465	-1.12704	1.28647	NA	1.19371	NA	1.15257	NA	NA	NA	NA	1.89219	NA	-2.09519	NA	NA	-1.55448	NA	NA	NA	NA	NA	NA	NA	NA	NA	NA	NA	NA	1.88122	1.75736	NA	NA	NA	NA	-2.08399	NA	NA	NA	NA	1.10637	1.04771	NA	NA	NA	-1.02653	NA	NA	NA	1.56346	NA	-1.57474	-1.65754	NA	NA
AT4G08470	-1.76222	NA	NA	NA	NA	NA	NA	NA	NA	NA	NA	NA	NA	NA	NA	2.55475	-2.2418	-1.48792	NA	-1.01068	-1.60825	NA	NA	-1.71969	NA	NA	NA	NA	NA	NA	NA	NA	NA	NA	NA	-2.47359	-1.87977	NA	NA	NA	NA	NA	NA	NA	NA	NA	NA	NA	NA	NA	NA	NA	NA	NA	NA	NA	NA	1.04443	NA	NA	NA
AT5G48060	2.27081	1.9472	NA	NA	NA	NA	NA	NA	2.09639	NA	NA	NA	NA	NA	NA	NA	NA	NA	NA	NA	NA	NA	NA	NA	NA	NA	NA	NA	NA	NA	NA	NA	NA	NA	NA	1.98063	1.84721	NA	NA	NA	NA	NA	NA	NA	NA	NA	NA	NA	NA	NA	NA	NA	NA	NA	NA	NA	NA	NA	NA	NA	NA
AT1G25450	2.84174	3.87976	NA	NA	NA	NA	NA	NA	3.18871	NA	NA	NA	NA	NA	NA	NA	NA	-1.97537	NA	-1.41272	-1.43606	NA	NA	-1.47822	-1.0378	-1.40133	NA	NA	NA	NA	NA	NA	-1.76992	NA	NA	4.16775	2.24519	1.15365	NA	NA	NA	NA	NA	1.79344	NA	1.65468	-2.01876	-1.94768	NA	NA	NA	NA	NA	NA	NA	NA	NA	-3.40217	-3.20448	-1.49263	NA
AT1G52670	1.36713	NA	NA	NA	NA	NA	-1.03668	NA	-1.66007	NA	NA	NA	NA	NA	NA	NA	1.30838	-2.49925	NA	NA	NA	NA	NA	NA	NA	NA	NA	NA	NA	NA	NA	NA	NA	NA	NA	NA	NA	NA	NA	NA	NA	NA	NA	NA	NA	NA	NA	NA	NA	NA	NA	NA	NA	NA	NA	NA	NA	NA	NA	NA	NA
AT4G20870	2.25221	NA	-1.29053	NA	NA	NA	-1.77892	NA	NA	NA	NA	NA	NA	NA	NA	NA	2.9193	2.70606	NA	NA	NA	NA	NA	NA	NA	NA	NA	NA	NA	1.06811	NA	NA	NA	NA	NA	2.48924	2.09795	NA	NA	NA	NA	NA	NA	NA	NA	NA	NA	NA	NA	NA	NA	NA	NA	NA	NA	1.70536	NA	NA	NA	NA	NA
AT1G72340	-1.20874	NA	NA	NA	NA	NA	NA	NA	NA	NA	NA	NA	NA	NA	NA	NA	NA	NA	NA	NA	NA	NA	NA	NA	NA	NA	NA	NA	NA	NA	NA	NA	NA	NA	NA	-1.2603	-1.388	NA	NA	NA	NA	NA	NA	NA	NA	NA	NA	NA	NA	NA	NA	NA	NA	NA	NA	NA	NA	NA	NA	NA	NA
AT5G28750	1.71204	1.47798	NA	NA	NA	NA	NA	NA	NA	NA	NA	NA	NA	NA	NA	-1.20055	2.5348	1.04537	NA	NA	NA	NA	NA	NA	NA	NA	NA	NA	NA	NA	NA	NA	NA	NA	-1.13174	1.71803	1.62775	NA	NA	NA	NA	NA	NA	NA	NA	-1.12236	NA	NA	NA	NA	NA	NA	NA	NA	NA	NA	NA	NA	NA	NA	NA
AT5G40540	2.62597	NA	NA	NA	NA	1.26063	1.21265	1.47275	1.22917	NA	NA	NA	NA	NA	NA	NA	NA	1.81263	NA	-2.78596	NA	NA	NA	NA	NA	NA	NA	NA	NA	2.05388	NA	NA	NA	NA	NA	4.7692	2.10302	1.44332	NA	NA	NA	NA	NA	NA	NA	NA	NA	1.44464	NA	NA	NA	1.01608	1.15716	NA	NA	NA	NA	1.19737	NA	NA	NA
AT5G56870	-5.25595	-7.16262	-5.60437	NA	-3.12365	-1.90439	-8.04087	-2.31857	-6.4979	-1.40189	-2.59856	-1.97988	NA	NA	NA	NA	-4.1842	4.03047	NA	3.77514	NA	NA	NA	NA	NA	NA	NA	NA	NA	NA	NA	NA	-3.47362	-3.88336	-5.4032	-4.70527	-4.00801	NA	NA	NA	1.6083	-2.50522	NA	-1.9249	-1.72257	-3.66943	-4.08394	-2.40708	NA	NA	NA	NA	NA	-2.09704	NA	-1.50485	NA	NA	NA	NA	NA
AT1G70420	-3.17985	NA	NA	2.56102	NA	1.46596	NA	1.81242	NA	1.15021	NA	1.0968	NA	NA	2.40369	NA	-3.99232	NA	NA	NA	NA	NA	NA	NA	1.06181	NA	NA	NA	NA	NA	NA	NA	NA	2.5819	2.99537	-3.35615	-2.55652	1.30146	1.22911	NA	1.16037	NA	1.59907	2.71029	1.43199	1.04893	-1.45482	-1.10011	NA	NA	NA	NA	1.17183	NA	NA	NA	NA	1.30036	1.03038	NA	NA
AT3G51240	4.88084	3.49679	6.26857	2.53995	2.4789	2.2192	4.69592	1.14228	6.09187	1.84339	1.26204	NA	NA	1.46707	1.56038	NA	5.10507	NA	-2.54718	NA	-1.2664	NA	NA	-1.14734	-2.06456	-1.67707	-2.26953	NA	NA	1.49805	NA	NA	3.99267	2.85967	3.345	4.31869	5.28239	1.7961	NA	1.84125	NA	1.90166	NA	NA	2.03634	1.71437	NA	-1.24916	NA	NA	-3.11696	NA	NA	2.33492	NA	NA	NA	-2.12539	-1.58655	NA	NA
AT4G35100	2.52796	NA	-2.23484	NA	NA	NA	-2.30498	NA	-2.83244	NA	NA	NA	NA	-2.37251	NA	NA	3.04549	4.48487	NA	1.7082	NA	1.78703	NA	NA	NA	NA	NA	NA	NA	1.17189	-1.23614	NA	NA	NA	-1.25827	2.64492	2.49152	NA	NA	-1.77161	NA	-1.74646	NA	NA	NA	NA	-2.1203	-1.90051	NA	NA	NA	NA	NA	NA	NA	1.61476	NA	NA	NA	NA	NA
AT4G16710	-2.07248	-1.97593	-1.23793	NA	NA	NA	NA	NA	-1.23366	NA	NA	NA	NA	NA	NA	NA	-1.72767	-3.22333	NA	NA	NA	NA	NA	NA	NA	NA	NA	NA	NA	-1.2344	NA	NA	NA	NA	NA	-2.4305	-1.64572	NA	NA	NA	NA	NA	NA	NA	NA	NA	NA	NA	NA	NA	NA	NA	NA	NA	NA	NA	NA	NA	NA	NA	NA
AT1G64200	3.04685	-1.7818	-5.2391	NA	-2.28018	NA	-5.56972	NA	-3.89438	NA	-1.78707	NA	NA	-1.91374	NA	NA	5.04712	6.87557	1.8619	2.35046	3.57148	3.14143	1.87413	3.02782	1.40398	1.05914	1.75933	NA	NA	NA	-1.05982	-1.2179	NA	NA	-1.18438	6.17431	3.49226	NA	NA	NA	NA	NA	NA	NA	NA	NA	-1.0156	-1.18445	NA	NA	NA	-1.30841	NA	NA	NA	-1.53264	NA	NA	NA	NA	NA
AT5G18780	-3.47094	-3.35169	-1.95361	-1.19521	NA	NA	-2.87467	-1.22853	NA	NA	NA	NA	NA	NA	-1.56716	1.81937	-3.31315	NA	1.11415	NA	NA	NA	NA	NA	1.27732	1.30742	1.1185	NA	NA	-1.67613	NA	NA	NA	NA	NA	-3.04767	-2.62791	-1.31256	NA	NA	NA	NA	NA	NA	NA	NA	NA	NA	NA	NA	NA	NA	NA	NA	NA	NA	NA	NA	NA	NA	NA
AT1G30380	2.18721	1.39648	-1.33528	NA	-1.2613	NA	-2.7888	NA	-3.00923	NA	NA	NA	NA	-1.63943	NA	-1.3734	2.42132	-1.41471	NA	NA	NA	NA	NA	NA	NA	NA	NA	NA	NA	NA	NA	NA	-1.10892	NA	NA	1.67376	1.81448	1.38892	NA	NA	NA	-1.1986	NA	NA	NA	-1.70919	-1.94184	-1.17674	NA	NA	NA	NA	NA	-1.13032	NA	NA	NA	-1.24945	-1.04228	NA	NA
AT1G73650	1.31565	1.00189	1.27309	NA	1.05697	NA	NA	NA	1.08698	NA	NA	NA	NA	NA	NA	NA	1.11973	NA	-1.15921	-1.39708	-1.24936	NA	-1.24939	-1.34742	-1.16139	-1.19978	-1.16159	NA	NA	NA	NA	NA	NA	NA	NA	NA	1.405	NA	NA	NA	1.02508	NA	NA	NA	NA	NA	NA	NA	NA	NA	NA	NA	NA	NA	NA	NA	NA	NA	NA	NA	NA
AT3G07930	-1.29722	-1.01537	NA	NA	NA	NA	NA	NA	NA	NA	NA	NA	NA	NA	NA	NA	-1.21448	-1.34401	NA	NA	NA	NA	NA	NA	NA	NA	NA	NA	NA	NA	NA	NA	NA	NA	NA	-1.24302	-1.02251	NA	NA	NA	NA	NA	NA	NA	NA	NA	NA	NA	NA	NA	NA	NA	NA	NA	NA	NA	NA	NA	NA	NA	NA
AT1G21660	1.13519	1.63955	1.11571	1.00234	NA	NA	1.20349	1.02055	2.03183	NA	NA	NA	NA	NA	NA	NA	1.07993	NA	NA	NA	NA	NA	NA	NA	NA	NA	NA	NA	NA	NA	NA	NA	NA	NA	NA	1.53135	1.03405	NA	NA	NA	NA	NA	NA	NA	NA	NA	NA	NA	NA	NA	NA	NA	NA	NA	NA	NA	NA	NA	NA	NA	NA
AT5G39785	2.44746	NA	1.39863	NA	NA	NA	NA	NA	1.53299	1.18433	NA	NA	NA	NA	NA	1.11876	NA	2.1558	NA	-1.47353	NA	1.77326	NA	NA	NA	NA	NA	NA	NA	1.09213	NA	NA	NA	NA	NA	NA	NA	1.39175	NA	NA	NA	-1.2588	NA	NA	NA	1.10259	NA	NA	NA	NA	NA	NA	NA	NA	NA	-1.25349	NA	NA	NA	NA	NA
AT3G16910	2.2597	NA	-2.0627	-1.42785	NA	NA	NA	NA	NA	NA	-1.09881	NA	NA	NA	NA	NA	3.40956	1.55538	NA	NA	NA	NA	NA	NA	NA	NA	NA	NA	NA	NA	NA	NA	NA	NA	NA	1.76304	2.84044	NA	NA	NA	NA	NA	NA	NA	NA	NA	NA	NA	NA	NA	NA	NA	1.18703	NA	NA	-1.56713	NA	1.20096	NA	NA	NA
AT3G02470	1.26611	NA	NA	NA	1.15084	NA	NA	NA	NA	NA	1.18723	NA	NA	NA	NA	NA	1.22658	NA	-1.57844	-1.21417	NA	-1.41788	-1.59663	-1.13387	-1.6317	-1.54218	-1.65974	NA	NA	1.39107	NA	NA	NA	NA	NA	1.25597	1.40619	NA	NA	NA	NA	NA	NA	NA	NA	NA	NA	NA	NA	NA	NA	NA	NA	NA	NA	NA	NA	NA	NA	NA	NA
AT1G64680	1.80174	1.28924	NA	NA	NA	NA	NA	NA	-1.0092	NA	NA	1.45603	NA	NA	NA	NA	1.913	1.89496	NA	NA	1.31865	NA	1.00857	1.39105	NA	NA	NA	NA	NA	NA	NA	NA	NA	NA	NA	1.40206	1.79201	NA	NA	NA	NA	NA	NA	NA	NA	NA	NA	NA	NA	NA	-1.18902	NA	NA	NA	NA	-1.00831	NA	2.41071	2.10822	1.0014	NA
AT1G36390	1.27412	1.01192	NA	NA	NA	NA	NA	NA	-1.24141	NA	NA	NA	NA	NA	NA	-1.05435	1.71719	-2.4599	NA	NA	NA	NA	NA	NA	NA	NA	NA	NA	NA	-1.07948	NA	NA	NA	NA	NA	NA	NA	NA	NA	NA	NA	NA	NA	NA	NA	NA	NA	NA	NA	NA	NA	NA	NA	NA	NA	NA	NA	NA	NA	NA	NA
AT2G19800	-7.42769	-3.40395	-3.09418	2.27821	-1.46105	NA	-1.67108	NA	NA	NA	-3.86556	-1.11357	NA	-2.07704	-1.25539	2.64415	-5.28277	3.68797	-1.74832	NA	-2.23296	NA	NA	-2.89568	-3.14252	-2.85206	-2.98935	NA	NA	1.09127	NA	-1.02357	NA	-3.65586	-4.95568	-2.99536	-3.64829	1.56328	NA	NA	NA	2.74588	NA	NA	NA	-1.1366	NA	NA	1.00204	NA	NA	NA	NA	NA	NA	2.11275	NA	NA	NA	NA	NA
AT5G40720	-3.0039	NA	NA	NA	NA	NA	NA	NA	NA	NA	2.07341	1.00009	NA	NA	NA	2.09575	-3.90134	NA	NA	NA	NA	-1.35715	NA	NA	NA	NA	NA	NA	NA	-1.0139	NA	NA	NA	NA	NA	-2.48444	-2.27246	-1.27586	NA	-3.98276	NA	NA	NA	NA	NA	NA	NA	NA	NA	NA	NA	NA	NA	NA	NA	NA	NA	NA	NA	NA	NA
AT4G10955	2.16852	2.74206	NA	NA	NA	NA	1.33191	NA	5.99656	1.83013	NA	NA	NA	-1.22426	NA	NA	2.27712	1.7717	-1.68355	-1.2176	-1.85145	-1.37606	-2.36659	-1.92062	-2.28593	-2.18881	-1.76974	NA	NA	NA	-1.05327	NA	NA	1.04075	1.03437	1.75648	2.46326	NA	NA	1.12563	NA	-1.30828	NA	1.40238	NA	1.06976	NA	NA	NA	NA	NA	NA	NA	NA	NA	NA	NA	NA	NA	NA	NA
AT5G66190	1.57189	NA	NA	NA	NA	NA	-1.44954	NA	-1.69916	NA	NA	NA	NA	-1.46301	NA	NA	1.80911	NA	NA	NA	NA	NA	NA	NA	NA	NA	NA	NA	NA	NA	NA	NA	NA	NA	NA	1.27354	1.32735	NA	NA	NA	NA	NA	NA	NA	NA	NA	NA	NA	NA	NA	-1.11336	NA	NA	NA	NA	NA	NA	NA	NA	NA	NA
AT5G14320	1.5376	NA	NA	NA	NA	NA	-1.68663	NA	-1.76825	NA	NA	NA	NA	NA	NA	NA	2.2143	1.16552	NA	NA	NA	NA	NA	NA	NA	NA	NA	NA	NA	NA	NA	NA	NA	NA	NA	1.35152	1.17987	NA	NA	NA	1.17035	NA	NA	NA	NA	NA	NA	NA	NA	NA	NA	NA	NA	NA	NA	NA	NA	NA	NA	NA	NA
AT3G10270	1.20244	NA	NA	NA	NA	NA	NA	NA	NA	NA	NA	NA	NA	NA	NA	NA	1.28131	NA	NA	NA	NA	NA	NA	NA	NA	NA	NA	NA	NA	NA	NA	NA	NA	NA	NA	NA	1.17075	NA	NA	NA	NA	NA	NA	NA	NA	NA	NA	NA	NA	NA	NA	NA	NA	NA	NA	NA	NA	NA	NA	NA	NA
AT1G78290	1.9864	NA	1.81985	1.99443	2.17578	1.57145	NA	NA	3.34565	2.43684	1.19207	NA	NA	1.50914	NA	1.30433	1.59734	2.27588	NA	NA	1.05036	NA	1.08421	1.05831	NA	NA	NA	NA	NA	NA	NA	NA	-1.30528	NA	-2.92095	NA	1.7989	NA	NA	NA	1.65416	NA	NA	-1.69919	-1.42492	-2.26429	NA	1.11891	NA	NA	-1.39647	NA	NA	NA	NA	-2.04575	NA	NA	NA	NA	NA
AT2G43720	-1.88173	-2.64958	NA	NA	NA	NA	-1.06702	NA	-1.54265	NA	NA	NA	NA	NA	NA	NA	-1.7531	-1.78475	NA	NA	NA	NA	NA	NA	NA	NA	NA	NA	NA	-1.2239	NA	NA	NA	NA	NA	-2.51216	-1.41092	NA	NA	NA	NA	NA	NA	NA	NA	NA	NA	NA	NA	NA	NA	NA	NA	NA	NA	-1.01142	NA	NA	NA	NA	NA
AT4G23270	-1.70768	-2.12177	-3.96164	NA	-1.18893	NA	-3.6285	NA	-1.10649	NA	NA	NA	NA	-1.85034	-1.3363	NA	-2.85973	-1.0098	NA	NA	-1.44183	NA	NA	-1.65071	NA	NA	NA	NA	NA	NA	NA	NA	NA	NA	-1.42751	-2.46421	-2.27222	NA	NA	1.6704	NA	NA	NA	NA	-1.05991	NA	NA	NA	NA	NA	NA	NA	NA	NA	NA	NA	NA	1.46102	1.09207	NA	NA
AT5G44520	1.11405	NA	NA	NA	NA	NA	-2.01559	NA	-1.51075	NA	NA	NA	NA	NA	NA	NA	1.25933	-2.17058	NA	NA	NA	NA	NA	NA	NA	NA	NA	NA	NA	NA	NA	NA	NA	NA	NA	NA	1.02081	NA	NA	NA	NA	NA	NA	NA	NA	NA	NA	NA	NA	NA	NA	NA	NA	NA	NA	NA	NA	NA	NA	NA	NA
AT1G02340	-4.34224	-6.6496	-1.39997	NA	1.54741	1.10812	-1.91978	NA	1.13335	1.7185	NA	NA	NA	NA	NA	NA	-3.4656	2.24543	NA	NA	NA	1.54463	NA	NA	NA	NA	NA	NA	NA	4.63206	NA	NA	-1.48387	NA	-1.34644	-3.29495	-3.96849	1.63475	NA	-3.47351	1.06678	-1.28384	NA	1.50357	NA	NA	-2.02386	-1.59361	NA	NA	NA	3.73245	NA	NA	1.27875	2.06179	NA	-1.26271	NA	NA	2.00454
AT3G02250	1.35872	1.93849	NA	1.90534	NA	1.3048	1.95388	1.88947	1.90165	2.28992	NA	1.02033	NA	NA	1.33704	NA	NA	NA	NA	NA	NA	NA	NA	NA	NA	NA	NA	NA	NA	NA	NA	NA	NA	1.08638	NA	1.6746	1.33896	NA	-1.08575	NA	NA	NA	NA	NA	NA	NA	NA	NA	NA	NA	NA	NA	NA	NA	NA	NA	NA	-1.08477	NA	NA	NA
AT1G17030	3.66897	3.15235	NA	NA	-1.62521	NA	NA	NA	3.7527	2.86593	1.03112	1.38803	NA	2.11627	2.02838	NA	NA	NA	NA	NA	-1.43984	-2.68743	-1.19514	-1.73431	-1.05485	-1.05847	-1.06442	NA	NA	NA	NA	NA	1.33894	NA	NA	2.95429	3.10096	NA	NA	NA	NA	NA	NA	NA	NA	NA	NA	NA	NA	NA	NA	NA	NA	NA	NA	NA	NA	NA	NA	NA	NA
AT1G74740	-1.53145	-1.42614	-1.60174	NA	NA	NA	-2.26238	NA	NA	NA	NA	NA	NA	NA	NA	NA	-1.69883	NA	NA	-1.05839	NA	NA	NA	NA	NA	NA	NA	NA	NA	NA	NA	NA	NA	NA	NA	NA	NA	NA	NA	NA	NA	NA	NA	NA	NA	NA	NA	NA	NA	NA	NA	NA	NA	NA	NA	NA	NA	NA	NA	NA	NA
AT3G09590	7.52356	4.7478	NA	NA	NA	NA	NA	NA	7.0736	NA	NA	NA	NA	NA	NA	NA	6.08488	NA	NA	NA	NA	NA	NA	NA	NA	NA	NA	NA	NA	NA	NA	NA	NA	NA	NA	8.17178	7.64179	NA	NA	NA	NA	NA	NA	NA	NA	NA	NA	NA	NA	NA	NA	NA	NA	NA	NA	NA	NA	NA	NA	NA	NA
AT3G21175	-1.05173	NA	NA	NA	NA	NA	NA	NA	NA	NA	NA	NA	NA	NA	NA	NA	NA	NA	NA	NA	NA	NA	NA	NA	NA	NA	NA	NA	NA	NA	NA	NA	NA	NA	NA	-1.04437	-1.11569	NA	NA	NA	NA	NA	NA	NA	NA	NA	NA	NA	NA	NA	NA	NA	NA	NA	NA	NA	NA	NA	NA	NA	NA
AT3G24550	1.76443	NA	-1.33898	NA	NA	NA	NA	NA	NA	NA	NA	NA	NA	-1.23509	NA	NA	NA	NA	NA	NA	NA	NA	NA	NA	NA	NA	NA	NA	NA	NA	NA	NA	NA	-1.48465	-1.0282	NA	NA	NA	NA	NA	NA	NA	NA	NA	NA	NA	NA	NA	NA	NA	NA	NA	NA	NA	NA	NA	NA	NA	NA	NA	NA
AT3G49350	1.29437	NA	NA	NA	NA	NA	-1.18608	NA	NA	NA	NA	NA	NA	NA	NA	NA	NA	NA	NA	-1.40043	NA	NA	NA	NA	NA	NA	NA	NA	NA	NA	NA	NA	NA	NA	NA	NA	NA	NA	NA	NA	NA	NA	NA	NA	NA	NA	NA	NA	NA	NA	NA	NA	NA	NA	NA	NA	NA	NA	NA	NA	NA
AT3G05160	-2.48263	-1.51272	-2.82869	NA	-2.08248	-1.46669	-2.81446	NA	-2.16626	NA	NA	NA	NA	-2.06818	-1.65382	NA	-2.49411	-1.39414	NA	NA	NA	NA	NA	NA	NA	NA	NA	NA	NA	-1.14444	NA	NA	NA	NA	1.10065	-3.26042	-1.98857	-1.17109	NA	NA	1.52145	NA	NA	NA	NA	NA	NA	NA	NA	NA	NA	NA	NA	NA	NA	-2.30604	NA	NA	NA	NA	NA
AT2G16710	-2.12385	NA	NA	NA	NA	NA	1.07356	NA	1.20188	NA	NA	NA	NA	NA	NA	NA	-1.52235	2.14555	NA	NA	NA	NA	NA	NA	NA	NA	NA	NA	NA	NA	NA	NA	NA	NA	1.4381	-1.53137	-1.6603	NA	NA	NA	NA	NA	NA	1.14577	NA	1.37445	NA	NA	NA	NA	NA	NA	NA	NA	NA	NA	NA	NA	NA	NA	NA
AT5G44550	4.32368	NA	-2.19738	NA	NA	NA	-3.3337	NA	NA	NA	3.9222	NA	NA	3.60895	NA	NA	2.89748	NA	-1.16273	NA	NA	-1.56895	NA	-2.07664	-1.15031	NA	NA	NA	NA	-4.68053	NA	NA	-2.88364	NA	NA	3.49823	6.15925	NA	NA	NA	NA	NA	NA	NA	NA	1.27854	NA	NA	NA	NA	-1.07221	NA	NA	NA	NA	NA	NA	NA	NA	NA	NA
AT4G05590	-1.64632	-2.21709	NA	NA	-1.01203	NA	NA	NA	NA	NA	NA	NA	NA	-1.71887	NA	NA	-1.54098	-2.66452	NA	NA	NA	NA	NA	NA	NA	NA	NA	NA	NA	-2.02381	NA	NA	NA	NA	NA	-1.44669	NA	NA	NA	NA	NA	NA	NA	NA	NA	1.23644	NA	NA	NA	NA	NA	NA	NA	NA	NA	NA	NA	NA	NA	NA	NA
AT1G31330	1.46685	NA	-1.45114	NA	NA	NA	-2.50227	NA	-3.00334	NA	NA	NA	NA	-1.67803	NA	NA	1.4395	NA	NA	NA	NA	NA	NA	NA	NA	NA	NA	NA	NA	NA	NA	NA	-1.11258	NA	NA	NA	NA	1.01972	NA	NA	NA	NA	NA	NA	NA	-1.38504	-1.07781	NA	NA	NA	NA	NA	NA	-2.40631	NA	NA	NA	NA	NA	NA	NA
AT2G43000	-4.71522	-2.19675	NA	NA	NA	NA	NA	NA	NA	NA	NA	NA	NA	NA	NA	NA	-3.54967	-4.83195	NA	-2.0489	-2.50113	-1.52251	NA	-2.41775	NA	NA	-1.25137	NA	NA	NA	2.1914	2.11753	-1.55641	NA	1.2387	-2.33585	NA	NA	NA	NA	NA	NA	NA	NA	NA	-1.25841	NA	NA	NA	NA	2.60989	NA	NA	1.08598	NA	NA	4.42681	5.38179	5.44807	NA	NA
AT4G03100	3.1026	2.14028	NA	NA	NA	NA	-1.46271	NA	2.30332	1.6881	NA	NA	NA	NA	NA	-1.58276	2.52808	NA	NA	NA	NA	-2.06354	-2.9263	NA	-1.2349	-1.38828	NA	NA	NA	NA	NA	NA	NA	NA	NA	1.80356	2.07053	NA	NA	1.16214	NA	NA	NA	NA	NA	-1.39559	NA	NA	NA	NA	NA	NA	NA	NA	NA	NA	NA	-1.19921	-1.22491	NA	NA
AT1G78820	2.51155	2.03859	NA	NA	NA	NA	NA	1.06104	NA	NA	-1.70232	NA	NA	-1.83044	NA	NA	NA	NA	-1.26112	-1.44953	-1.06623	-1.09971	NA	NA	NA	-1.0258	NA	NA	NA	NA	NA	NA	-1.33982	NA	NA	NA	NA	NA	NA	-1.18715	NA	NA	NA	NA	NA	NA	NA	NA	NA	NA	NA	NA	NA	-1.08919	NA	-1.70052	NA	-2.55535	-2.52024	NA	NA
AT3G50845	-1.76235	-1.82364	NA	NA	NA	NA	-1.90443	-1.02331	-1.41831	NA	NA	NA	NA	NA	NA	NA	-1.61324	-5.05743	NA	NA	-1.42653	NA	-1.75708	-1.52601	NA	-1.07866	NA	NA	NA	NA	NA	NA	NA	NA	NA	-2.11052	-1.11255	NA	NA	NA	NA	NA	NA	NA	NA	NA	NA	NA	NA	NA	NA	NA	NA	NA	NA	NA	NA	NA	NA	NA	NA
AT4G33490	-2.08627	-1.53871	-1.92802	-1.21917	NA	NA	NA	NA	NA	NA	-1.79109	NA	NA	-1.07586	NA	NA	-1.90053	1.96709	1.49507	1.48367	NA	NA	NA	NA	1.37357	1.25016	1.37328	NA	NA	NA	NA	NA	NA	1.28222	2.13789	-2.22628	-2.33248	-1.26297	NA	NA	NA	NA	NA	1.43733	NA	2.22368	NA	NA	NA	NA	NA	1.09664	NA	NA	NA	NA	NA	NA	NA	NA	NA
AT1G69320	3.70773	3.1061	NA	NA	NA	NA	NA	NA	NA	NA	NA	NA	NA	NA	NA	NA	NA	NA	NA	NA	NA	NA	NA	NA	NA	NA	NA	NA	NA	NA	NA	NA	-2.78113	NA	NA	NA	NA	NA	NA	NA	NA	NA	NA	NA	NA	-1.0963	NA	NA	NA	NA	NA	NA	NA	NA	NA	NA	NA	NA	NA	NA	NA
AT2G17220	1.01595	-1.02683	NA	NA	NA	NA	-1.33886	NA	NA	NA	NA	NA	NA	NA	NA	NA	NA	NA	NA	NA	NA	NA	NA	NA	NA	NA	NA	NA	NA	NA	NA	NA	NA	NA	NA	NA	NA	NA	NA	NA	NA	NA	NA	NA	NA	1.45735	NA	NA	NA	NA	NA	NA	NA	NA	NA	NA	NA	1.53988	1.14717	NA	NA
AT4G14360	1.54734	NA	NA	NA	NA	NA	1.02213	1.01319	NA	NA	NA	NA	NA	NA	NA	NA	NA	-2.25209	NA	-1.03601	NA	NA	NA	NA	NA	-1.11604	NA	NA	NA	NA	NA	NA	NA	NA	NA	1.43416	1.41695	NA	NA	NA	NA	NA	NA	NA	NA	NA	NA	NA	NA	NA	NA	NA	NA	NA	NA	1.06776	NA	-1.53093	-1.20349	NA	NA
AT2G04890	-1.48198	-1.13712	NA	NA	NA	NA	NA	NA	NA	NA	NA	NA	NA	NA	NA	NA	NA	NA	NA	NA	NA	NA	NA	NA	NA	NA	NA	NA	NA	NA	NA	NA	NA	NA	NA	-1.65943	-1.21786	NA	NA	NA	NA	1.02254	NA	NA	NA	NA	NA	NA	NA	NA	NA	NA	NA	NA	NA	NA	NA	NA	NA	NA	NA
AT3G02190	-1.26176	NA	NA	NA	NA	NA	NA	NA	NA	NA	NA	NA	NA	NA	NA	NA	NA	NA	NA	NA	NA	NA	NA	NA	NA	NA	NA	NA	NA	NA	NA	NA	NA	NA	NA	NA	NA	NA	NA	-1.10068	NA	NA	NA	NA	NA	NA	NA	NA	NA	NA	NA	NA	NA	NA	NA	NA	NA	NA	NA	NA	NA
AT1G34580	3.2032	2.56771	NA	NA	NA	NA	-3.66839	1.48264	5.49997	NA	NA	NA	NA	NA	NA	NA	NA	-3.67517	-1.53697	-4.4621	NA	NA	NA	NA	-1.60185	-1.91807	-1.87125	NA	NA	NA	-1.02617	NA	2.3486	NA	NA	3.24711	3.75183	NA	NA	NA	NA	NA	NA	NA	2.45871	NA	NA	NA	NA	NA	-1.12479	NA	NA	1.06896	NA	NA	NA	NA	NA	NA	NA
AT3G14960	-1.00799	NA	NA	NA	NA	NA	NA	NA	NA	NA	NA	NA	NA	NA	NA	NA	-1.74261	NA	NA	NA	NA	NA	NA	NA	NA	NA	NA	NA	NA	NA	NA	NA	NA	NA	NA	NA	NA	NA	NA	-1.03027	NA	NA	NA	NA	NA	NA	NA	NA	NA	NA	NA	NA	NA	NA	NA	NA	NA	NA	NA	NA	NA
AT4G25130	1.20402	NA	NA	NA	NA	NA	NA	NA	NA	NA	NA	NA	NA	NA	NA	NA	2.9736	2.53287	NA	NA	NA	2.95835	1.32298	NA	NA	NA	NA	NA	NA	NA	NA	NA	NA	NA	NA	1.11737	1.05626	NA	NA	NA	NA	NA	NA	NA	NA	NA	NA	NA	NA	NA	-1.10903	NA	NA	NA	NA	NA	NA	NA	NA	NA	NA
AT5G47240	-3.53948	-3.14327	-4.43629	NA	-1.91132	NA	-4.71043	NA	-4.14122	-1.49506	-2.72319	-1.09159	NA	-1.07953	NA	-3.17201	-7.09404	-1.98462	NA	NA	NA	NA	NA	NA	NA	NA	NA	NA	NA	2.38372	NA	NA	NA	2.67554	1.79732	NA	-5.76656	2.34601	NA	NA	1.3438	NA	NA	2.67213	-1.12162	NA	-3.54807	-2.21687	NA	NA	NA	NA	NA	NA	NA	NA	NA	NA	NA	NA	NA
AT1G67650	-3.09179	NA	2.76315	1.58594	NA	NA	2.03901	NA	1.21325	NA	NA	NA	NA	1.02651	NA	NA	-3.06234	NA	1.33096	NA	1.06217	NA	NA	NA	1.49694	1.7158	NA	NA	NA	NA	NA	NA	NA	NA	NA	-2.44982	-2.31406	NA	NA	NA	NA	1.06101	NA	1.07454	NA	1.13497	NA	NA	NA	NA	NA	NA	NA	NA	NA	NA	NA	NA	NA	NA	NA
AT3G11210	2.18544	2.72169	1.03323	NA	NA	NA	2.58459	1.27653	3.1669	NA	NA	NA	NA	1.07961	NA	1.37098	1.46526	NA	NA	NA	NA	NA	NA	NA	NA	-1.27034	NA	NA	NA	NA	NA	NA	NA	NA	NA	2.77948	2.29932	NA	NA	NA	-1.04629	NA	NA	1.08542	NA	1.18826	1.14094	1.00074	NA	NA	NA	NA	NA	NA	NA	-1.17761	NA	NA	NA	NA	NA
AT5G54110	1.6015	1.779	1.38442	NA	NA	NA	NA	NA	1.61731	1.01985	NA	NA	NA	NA	NA	NA	1.57126	2.12846	NA	NA	NA	NA	NA	NA	NA	NA	NA	NA	NA	NA	NA	NA	NA	NA	NA	2.41607	1.59981	NA	NA	NA	NA	NA	NA	NA	NA	NA	NA	NA	NA	NA	NA	NA	NA	NA	NA	NA	NA	1.28098	1.0175	NA	NA
AT1G64530	1.9724	1.57884	NA	1.18957	NA	NA	NA	NA	1.39815	NA	NA	NA	NA	NA	NA	NA	1.41733	NA	-1.3201	-1.43287	NA	NA	NA	NA	-1.45066	-1.45768	-1.29609	NA	NA	NA	NA	NA	NA	NA	NA	1.60419	2.04475	NA	NA	-1.16929	NA	NA	NA	NA	NA	-1.61062	NA	NA	NA	NA	NA	NA	NA	NA	NA	NA	NA	NA	NA	NA	NA
AT2G23310	-1.22799	NA	NA	NA	NA	NA	NA	NA	NA	NA	NA	NA	NA	NA	NA	NA	NA	NA	NA	NA	NA	NA	NA	NA	NA	NA	NA	NA	NA	NA	NA	NA	NA	NA	NA	NA	-1.07173	NA	NA	NA	NA	NA	NA	NA	NA	NA	NA	NA	NA	NA	NA	NA	NA	NA	NA	NA	NA	NA	NA	NA	NA
AT5G54180	1.56068	2.03779	NA	NA	NA	NA	1.14476	NA	NA	NA	NA	NA	NA	NA	NA	NA	1.14581	NA	NA	NA	NA	-1.13835	NA	NA	NA	NA	NA	NA	NA	NA	NA	NA	NA	NA	NA	2.18078	1.32029	NA	NA	NA	NA	NA	NA	NA	NA	NA	NA	NA	NA	NA	NA	NA	NA	NA	NA	-1.18355	NA	NA	NA	NA	NA
AT1G43670	1.22468	NA	NA	NA	-1.24609	NA	-1.03429	NA	-2.38223	NA	-1.46949	NA	NA	NA	NA	-1.0369	NA	NA	-1.79318	NA	-1.15038	NA	NA	-1.33525	-1.65427	-1.51592	-1.89743	NA	NA	NA	NA	NA	-1.0221	NA	NA	NA	NA	NA	NA	NA	NA	NA	NA	NA	NA	-1.07158	NA	NA	NA	NA	-1.56823	NA	NA	NA	NA	NA	NA	1.89223	1.59119	NA	NA
AT5G24980	-1.56329	NA	NA	NA	NA	NA	-1.14969	NA	NA	NA	NA	NA	NA	NA	NA	NA	-1.00459	-1.65178	NA	NA	NA	NA	NA	NA	NA	NA	NA	NA	NA	-1.27796	NA	NA	NA	NA	NA	-1.18843	-1.03588	NA	NA	NA	NA	NA	NA	NA	NA	NA	NA	NA	NA	NA	NA	NA	NA	NA	NA	NA	NA	NA	NA	NA	NA
AT3G14930	1.60412	NA	-2.23445	NA	-1.09519	NA	-1.4122	NA	-1.27846	NA	-1.07541	NA	NA	-1.4211	NA	-1.25166	1.87954	NA	NA	NA	NA	NA	NA	NA	-1.08193	-1.22043	NA	NA	NA	NA	NA	NA	-1.29364	NA	NA	1.31706	NA	NA	NA	NA	NA	NA	NA	NA	NA	-1.55306	NA	NA	NA	NA	NA	NA	NA	NA	NA	NA	NA	NA	NA	NA	NA
AT5G47620	1.10681	NA	NA	NA	NA	NA	NA	NA	1.56512	NA	NA	NA	NA	NA	NA	NA	1.41281	NA	NA	NA	NA	1.00856	NA	NA	NA	NA	NA	NA	NA	NA	NA	NA	NA	NA	NA	1.0847	1.42685	NA	NA	-1.01312	NA	NA	NA	NA	NA	NA	NA	NA	NA	NA	NA	NA	NA	NA	NA	NA	NA	NA	NA	NA	NA
AT2G40890	1.69291	NA	NA	NA	NA	NA	1.00248	NA	NA	NA	NA	1.07588	NA	NA	NA	NA	1.51736	2.21129	NA	NA	NA	NA	NA	NA	NA	NA	NA	NA	NA	NA	NA	NA	NA	NA	NA	1.51151	1.55492	NA	NA	-1.2544	NA	NA	NA	NA	NA	NA	NA	NA	NA	NA	NA	NA	NA	NA	NA	-1.09023	NA	NA	NA	NA	NA
AT4G12382	-4.27436	NA	NA	NA	NA	NA	NA	NA	NA	NA	NA	NA	NA	NA	NA	NA	NA	1.63633	NA	1.54497	NA	NA	NA	NA	NA	NA	NA	NA	NA	NA	NA	NA	NA	NA	NA	NA	-3.11179	NA	NA	NA	NA	NA	NA	NA	NA	NA	1.2662	NA	NA	NA	NA	NA	NA	NA	NA	NA	NA	1.22417	NA	NA	NA
AT2G47940	1.32806	NA	NA	NA	NA	NA	-1.05642	NA	-2.11119	NA	NA	NA	NA	NA	NA	NA	1.47279	NA	NA	NA	NA	NA	NA	NA	NA	NA	NA	NA	NA	NA	NA	NA	NA	NA	NA	1.07632	NA	NA	NA	NA	NA	NA	NA	NA	NA	-1.04645	NA	NA	NA	NA	NA	NA	NA	NA	NA	NA	NA	NA	NA	NA	NA
AT4G30270	-3.58305	-3.88181	NA	5.02961	NA	NA	-4.12448	-1.82892	-1.18754	NA	-2.29623	NA	NA	-1.81717	NA	2.56817	-2.45245	1.82675	NA	NA	NA	NA	-1.07647	NA	NA	NA	NA	NA	-1.35075	-1.35875	NA	NA	NA	-2.00168	-3.68359	NA	NA	NA	NA	NA	NA	NA	NA	1.79694	NA	1.68256	-1.93304	-2.40191	-1.17062	NA	-1.44225	NA	NA	NA	NA	NA	NA	2.09807	1.61705	3.10954	NA
AT2G33250	1.63664	NA	NA	NA	NA	NA	-1.10443	NA	NA	NA	NA	NA	NA	NA	NA	NA	1.44112	NA	NA	NA	1.89808	NA	NA	1.96472	NA	1.1393	1.07705	NA	NA	NA	NA	NA	NA	NA	NA	NA	1.72077	NA	NA	NA	NA	NA	NA	NA	NA	NA	NA	NA	NA	NA	NA	NA	NA	NA	NA	-1.51527	NA	NA	NA	NA	NA
AT3G10320	-4.99892	-4.71938	NA	NA	NA	NA	5.37886	4.66551	NA	NA	NA	NA	NA	NA	NA	2.84115	-6.04472	NA	NA	NA	NA	NA	NA	NA	NA	NA	-1.3235	NA	-2.07294	-3.80393	NA	-1.30843	NA	NA	1.76613	-3.06406	-3.63371	NA	NA	NA	NA	3.21498	NA	1.73861	2.00341	3.76557	NA	NA	NA	NA	NA	NA	NA	NA	NA	NA	NA	NA	NA	NA	NA
AT2G21950	-1.37171	-1.82039	NA	-1.13746	NA	NA	-1.03103	NA	NA	NA	NA	NA	NA	NA	NA	NA	-1.38414	1.75387	NA	NA	NA	NA	NA	NA	NA	NA	NA	NA	NA	NA	NA	NA	NA	NA	NA	NA	NA	NA	NA	NA	NA	NA	NA	NA	NA	NA	NA	NA	NA	NA	NA	NA	NA	NA	NA	NA	NA	NA	NA	NA	NA
AT3G24860	-1.47222	NA	NA	NA	NA	NA	-1.24468	NA	NA	NA	NA	NA	NA	NA	NA	NA	NA	NA	NA	NA	NA	NA	NA	NA	NA	NA	NA	NA	NA	NA	NA	NA	NA	NA	NA	NA	NA	NA	-1.137	-1.49253	NA	NA	NA	NA	NA	NA	NA	NA	NA	NA	NA	NA	NA	NA	NA	NA	NA	NA	NA	NA	NA
AT3G61280	-3.33859	-4.12119	NA	NA	NA	1.59816	-4.0932	NA	-1.91626	NA	NA	NA	NA	NA	NA	3.46053	-5.68277	-3.11582	NA	NA	-1.78872	-1.53851	NA	-1.79747	NA	NA	NA	NA	NA	-2.70405	NA	NA	-1.04768	NA	2.16065	-5.02721	-2.44593	-1.42066	NA	NA	-1.05369	NA	NA	NA	NA	1.03486	-1.5076	NA	NA	NA	NA	NA	NA	-1.15313	NA	NA	1.526	1.40726	1.69564	NA	NA
AT5G61160	-9.67013	-5.62841	NA	NA	NA	NA	NA	NA	-4.24092	NA	NA	NA	NA	NA	NA	NA	-5.87898	-5.61568	-1.62645	NA	-9.4236	NA	NA	-7.01329	-1.88104	-2.16274	-2.5398	NA	-3.09385	-1.28727	1.77934	1.25276	NA	1.56371	-1.44894	-7.12398	-9.44542	1.25119	-1.79591	-2.14187	NA	-3.06924	NA	NA	NA	-1.85428	NA	NA	NA	NA	NA	NA	NA	-4.97997	NA	NA	NA	7.28078	6.06083	3.44037	NA
AT3G56450	-1.48056	NA	NA	NA	NA	NA	NA	NA	NA	NA	NA	NA	NA	NA	NA	NA	-1.58722	NA	NA	NA	NA	-1.16868	NA	1.02309	NA	NA	NA	NA	NA	-1.23545	NA	NA	NA	NA	NA	-1.59386	NA	NA	NA	NA	NA	NA	NA	NA	NA	NA	NA	NA	NA	NA	NA	NA	NA	NA	NA	NA	NA	NA	NA	NA	NA
AT5G53590	1.44023	1.51563	1.23762	1.2436	1.76969	1.40739	NA	1.27363	3.36212	1.58354	1.49994	1.11138	NA	NA	NA	NA	-1.79894	-1.1266	NA	-1.41637	NA	NA	NA	NA	NA	NA	NA	NA	NA	-2.06924	NA	NA	1.59068	1.86074	2.95586	1.59007	NA	NA	NA	NA	NA	NA	NA	2.05805	NA	2.68897	NA	NA	NA	NA	NA	NA	NA	NA	NA	NA	NA	NA	NA	NA	NA
AT1G19490	3.43442	2.87462	3.7287	2.37298	2.39966	1.72825	3.31875	2.05527	4.5997	2.36847	1.05374	1.03243	NA	1.67323	1.03024	NA	4.80387	2.6293	NA	NA	1.44856	NA	1.62813	1.43938	NA	NA	NA	NA	NA	1.86895	NA	NA	1.55627	NA	1.02646	2.85705	3.89981	NA	NA	NA	NA	NA	1.1644	NA	1.38049	NA	NA	NA	NA	NA	-1.03394	NA	2.59333	NA	NA	1.11708	NA	NA	NA	NA	NA
AT5G65840	1.38791	1.14667	NA	NA	NA	NA	NA	NA	NA	NA	NA	NA	NA	NA	NA	NA	1.09204	-1.19632	NA	NA	NA	NA	NA	NA	NA	NA	NA	NA	NA	NA	NA	NA	NA	NA	1.14728	NA	1.0473	1.42527	NA	NA	NA	NA	NA	NA	NA	NA	NA	NA	NA	NA	-1.05835	NA	NA	NA	NA	NA	NA	NA	NA	NA	NA
AT1G28070	-2.86601	NA	-1.18581	NA	NA	NA	-3.20886	NA	-1.72433	NA	NA	NA	NA	NA	NA	NA	-3.18055	NA	NA	NA	NA	NA	NA	NA	NA	NA	NA	NA	NA	NA	NA	NA	NA	NA	NA	-3.00201	-2.99554	NA	NA	NA	NA	NA	NA	NA	NA	NA	NA	NA	NA	NA	NA	NA	NA	NA	NA	NA	NA	NA	NA	NA	NA
AT3G12780	1.80194	1.14929	NA	NA	NA	NA	NA	NA	-1.7975	NA	NA	NA	NA	-1.07774	NA	-1.00968	2.66523	NA	NA	NA	NA	NA	NA	NA	NA	NA	NA	NA	NA	NA	NA	NA	NA	NA	NA	1.58173	1.39692	NA	NA	NA	NA	NA	NA	NA	NA	NA	NA	NA	NA	NA	-1.17823	NA	NA	NA	NA	NA	NA	NA	NA	NA	NA
AT5G14060	2.11453	NA	-1.605	NA	NA	NA	-1.52924	NA	-2.3689	NA	NA	NA	NA	NA	NA	NA	1.88508	-3.28509	NA	NA	NA	NA	NA	NA	NA	NA	NA	NA	NA	NA	NA	NA	-1.26688	NA	-2.13892	1.55892	1.80076	NA	NA	NA	NA	NA	NA	NA	NA	-2.26338	NA	NA	NA	NA	NA	NA	NA	NA	NA	-1.13455	NA	NA	NA	NA	NA
AT3G23630	-4.50052	NA	NA	NA	NA	NA	NA	NA	NA	NA	NA	NA	NA	NA	NA	NA	-6.13246	-6.36093	NA	NA	NA	NA	NA	NA	NA	NA	NA	NA	NA	NA	NA	NA	NA	NA	NA	-4.48623	NA	NA	NA	NA	NA	2.96341	NA	NA	NA	NA	NA	NA	NA	NA	NA	NA	NA	NA	NA	NA	NA	-1.72624	-1.30998	-1.99865	NA
AT5G66040	-2.17081	-2.89094	-1.20937	NA	NA	NA	NA	NA	NA	NA	NA	NA	NA	NA	NA	NA	-2.34189	-1.8218	NA	NA	NA	NA	NA	NA	NA	NA	NA	NA	NA	NA	NA	NA	NA	NA	NA	-2.70354	-1.81051	NA	NA	NA	NA	NA	NA	NA	NA	NA	NA	NA	NA	NA	NA	NA	NA	NA	NA	-1.10658	NA	NA	NA	NA	NA
AT3G19450	3.63452	2.4616	1.84107	1.5175	NA	NA	1.01131	NA	2.22419	1.78431	NA	NA	NA	NA	NA	NA	3.92497	-3.69548	-1.88292	-1.85016	-1.20376	-1.57067	-1.73457	-1.4265	-1.85695	-1.95705	-1.83235	NA	NA	NA	NA	NA	NA	NA	-1.36308	2.56878	3.68359	NA	NA	NA	NA	NA	NA	NA	NA	-1.28743	NA	NA	NA	NA	NA	NA	NA	NA	NA	NA	NA	NA	NA	NA	NA
AT3G48210	-1.13617	NA	NA	NA	NA	NA	NA	-1.0752	NA	NA	NA	NA	NA	NA	NA	NA	-1.35246	-1.34989	-1.05182	NA	NA	-1.09753	-1.56409	NA	NA	-1.1345	-1.02077	NA	NA	NA	NA	NA	NA	NA	NA	-1.36247	NA	NA	NA	NA	NA	NA	NA	NA	NA	NA	NA	NA	NA	NA	NA	NA	NA	NA	NA	NA	NA	NA	NA	NA	NA
AT2G40520	1.60564	NA	-1.76686	NA	NA	NA	-2.448	-1.05511	NA	NA	NA	NA	NA	NA	NA	NA	1.10608	NA	-1.06351	-1.12199	NA	NA	NA	NA	NA	-1.06922	-1.05305	NA	NA	1.4049	NA	NA	-1.49998	NA	-1.21901	1.10916	1.7345	NA	NA	1.01911	NA	NA	NA	-1.25348	NA	-2.20514	NA	1.02969	NA	NA	NA	NA	NA	NA	NA	NA	NA	NA	NA	-1.12496	NA
AT1G06360	5.64485	5.05063	NA	NA	3.3708	2.04577	-1.28133	NA	NA	4.1896	NA	1.2691	NA	NA	1.21724	-1.66115	4.21664	NA	-1.30853	NA	-1.60886	-1.63068	-1.23076	NA	-1.88498	-1.9286	NA	NA	NA	NA	-1.91141	NA	NA	NA	NA	NA	NA	NA	NA	NA	NA	NA	NA	NA	NA	NA	NA	NA	NA	NA	NA	-2.62218	NA	NA	NA	3.96378	NA	NA	NA	NA	NA
AT1G61520	1.43288	NA	-1.27741	NA	-1.42616	NA	-2.64195	NA	-2.99966	NA	-1.21923	NA	NA	-2.11113	NA	NA	1.16527	2.20455	NA	NA	NA	NA	NA	NA	NA	NA	NA	NA	NA	NA	NA	NA	NA	NA	-1.13132	NA	NA	NA	NA	-2.11729	NA	NA	NA	NA	NA	-2.13335	-1.69698	-1.04948	NA	NA	NA	NA	NA	-1.40405	NA	NA	NA	NA	NA	NA	NA
AT3G02880	1.27681	NA	-1.29691	NA	NA	NA	NA	NA	NA	NA	NA	NA	NA	NA	NA	NA	NA	1.3304	NA	-1.73186	NA	NA	-1.15168	NA	NA	NA	NA	NA	NA	1.67623	NA	NA	NA	NA	NA	3.17664	NA	1.82345	NA	NA	NA	NA	NA	NA	NA	NA	NA	NA	NA	NA	NA	NA	NA	NA	NA	1.13064	NA	NA	NA	NA	NA
AT1G64670	3.56017	NA	-1.16373	NA	NA	NA	NA	-1.01017	NA	NA	NA	NA	NA	NA	NA	NA	3.34649	-2.99832	NA	-1.53427	NA	NA	NA	NA	NA	NA	NA	NA	NA	1.63209	NA	NA	NA	NA	NA	4.68403	3.91596	1.42106	NA	NA	NA	NA	NA	1.21613	NA	NA	NA	NA	NA	NA	NA	NA	NA	NA	NA	1.49166	NA	-1.71064	NA	NA	NA
AT1G09320	-1.49889	NA	NA	NA	NA	NA	NA	NA	NA	NA	NA	NA	NA	NA	NA	NA	NA	1.4279	NA	NA	NA	NA	NA	NA	NA	NA	NA	NA	NA	1.0017	NA	NA	NA	NA	NA	-1.15179	-1.7691	NA	NA	NA	NA	NA	NA	NA	NA	NA	NA	NA	NA	NA	NA	NA	NA	NA	NA	NA	NA	NA	NA	NA	NA
AT4G21445	1.4678	-1.05445	-4.40339	NA	-1.2317	NA	-4.55564	-1.04615	-4.52889	NA	-3.58441	-1.10594	NA	-2.33217	NA	NA	1.52326	NA	NA	NA	NA	NA	NA	NA	NA	NA	NA	NA	NA	-1.01113	NA	NA	-1.35471	-1.00678	NA	NA	1.2735	NA	NA	-1.09588	2.15254	-1.24602	NA	-1.4262	NA	-1.80741	NA	NA	NA	NA	NA	NA	NA	NA	NA	-3.56209	NA	3.06889	2.52929	NA	NA
AT5G27360	2.09779	-2.08929	-3.96761	NA	-1.54687	NA	-2.64513	NA	-2.7812	NA	NA	NA	NA	NA	NA	-1.33343	1.67676	-3.00327	NA	NA	NA	NA	-1.09045	NA	NA	NA	NA	NA	NA	NA	NA	NA	NA	NA	-4.08944	NA	2.01535	NA	NA	NA	NA	-1.0163	NA	NA	NA	-2.52065	NA	NA	NA	NA	NA	NA	NA	NA	NA	-1.84603	NA	1.95559	NA	NA	NA
AT1G45207	2.08592	NA	-1.65974	NA	NA	NA	-1.81778	NA	-2.23434	NA	NA	NA	NA	NA	NA	NA	2.18439	-7.44659	NA	-2.06193	NA	-1.04497	NA	NA	NA	NA	NA	NA	NA	NA	NA	NA	NA	NA	NA	NA	1.55003	NA	NA	NA	NA	NA	NA	NA	NA	NA	NA	NA	NA	NA	NA	NA	NA	NA	NA	NA	NA	-1.34067	NA	NA	NA
AT1G12244	1.77632	NA	-1.94704	NA	NA	NA	-2.89114	-1.26639	-3.36545	-1.09878	NA	NA	NA	NA	NA	NA	2.24653	NA	NA	NA	NA	NA	NA	NA	NA	NA	NA	NA	NA	1.02881	NA	NA	NA	NA	NA	1.04368	1.70379	NA	NA	NA	NA	NA	NA	NA	NA	-1.54885	NA	NA	NA	NA	NA	NA	NA	NA	NA	-1.15805	NA	NA	NA	NA	NA
AT4G10060	1.18048	-1.35598	-3.23673	NA	-2.08134	NA	-1.32365	NA	-1.37626	NA	NA	NA	NA	-1.79775	NA	NA	NA	-2.3847	-1.63532	NA	NA	NA	-1.60575	NA	-1.67513	-1.85222	-1.5619	NA	NA	NA	NA	NA	NA	NA	NA	1.90964	NA	NA	NA	NA	NA	NA	NA	NA	NA	NA	NA	NA	NA	NA	NA	NA	NA	NA	NA	-1.21966	NA	NA	NA	NA	NA
AT4G14550	2.73848	NA	NA	NA	1.45681	NA	NA	NA	-1.3759	NA	NA	NA	NA	NA	-1.17061	-1.00774	NA	NA	-1.18393	NA	NA	NA	NA	NA	NA	-1.14557	NA	NA	NA	NA	NA	NA	NA	NA	-1.17714	NA	2.03773	NA	1.06422	NA	NA	NA	NA	NA	NA	-2.01353	1.92771	1.99705	NA	NA	NA	NA	NA	NA	NA	1.1208	NA	-1.1724	NA	NA	NA
AT5G49970	1.14133	NA	NA	NA	NA	NA	NA	NA	NA	NA	NA	NA	NA	NA	NA	NA	1.33585	1.20665	NA	NA	NA	NA	NA	NA	NA	NA	NA	NA	NA	NA	NA	NA	NA	NA	NA	NA	1.10515	NA	NA	NA	NA	NA	NA	NA	NA	NA	NA	NA	NA	NA	NA	NA	NA	NA	NA	NA	NA	NA	NA	NA	NA
AT2G26040	3.31753	3.15913	1.4969	1.4951	NA	NA	NA	NA	NA	1.69059	NA	NA	NA	NA	NA	NA	2.16175	2.56667	NA	NA	NA	NA	NA	NA	NA	NA	NA	NA	NA	NA	NA	NA	-1.0978	NA	-2.55517	2.18471	2.73077	NA	1.54212	1.87208	NA	-1.10803	NA	NA	NA	-1.87842	NA	NA	NA	NA	NA	NA	NA	NA	NA	NA	NA	-1.87854	-2.06826	NA	NA
AT2G20400	-1.1368	NA	NA	NA	NA	NA	NA	NA	NA	NA	NA	NA	NA	NA	NA	NA	-1.14708	NA	NA	NA	NA	NA	NA	NA	NA	NA	NA	NA	NA	NA	NA	NA	NA	NA	NA	-1.06151	NA	NA	NA	NA	NA	NA	NA	NA	NA	NA	NA	NA	NA	NA	NA	NA	NA	NA	NA	NA	NA	NA	NA	NA	NA
AT2G01100	-1.40093	-1.19008	NA	NA	NA	NA	NA	NA	NA	NA	NA	NA	NA	NA	-1.18834	NA	NA	2.50055	1.52967	1.01847	1.09933	NA	1.26165	1.4058	1.34399	1.33177	1.41258	NA	NA	NA	NA	NA	NA	NA	NA	NA	NA	NA	NA	NA	NA	NA	NA	NA	NA	NA	NA	NA	NA	NA	NA	NA	NA	NA	NA	NA	NA	NA	NA	NA	NA
AT4G29610	3.22386	NA	-2.84312	NA	NA	NA	NA	NA	-1.28245	NA	NA	NA	NA	-1.01023	1.69975	-5.72445	-5.82772	-6.05619	NA	-5.47664	NA	NA	NA	NA	1.26552	NA	NA	NA	NA	NA	NA	NA	-1.37038	1.71515	NA	-2.42998	-6.68961	2.36638	NA	4.55833	-1.18841	-3.28675	NA	1.94984	NA	NA	NA	NA	NA	NA	NA	NA	2.04937	NA	NA	NA	NA	NA	-1.0319	NA	NA
AT5G25810	-3.0586	NA	1.84324	2.88936	NA	NA	NA	1.21274	3.49348	4.49174	NA	NA	NA	NA	NA	-1.95829	-4.72849	-4.97262	NA	NA	-1.39506	NA	NA	NA	NA	NA	NA	NA	NA	1.45578	NA	NA	NA	NA	-1.53547	1.75686	-2.13558	1.65735	-1.37416	-1.60258	NA	NA	NA	-1.79573	NA	-2.10795	-1.71793	-1.16719	NA	NA	NA	NA	NA	-2.13068	NA	-1.84593	NA	-1.87386	-1.22087	NA	NA
AT5G58200	-2.03576	-2.16429	-1.08453	NA	NA	NA	NA	NA	NA	NA	NA	NA	NA	NA	NA	1.78849	-1.4713	NA	NA	NA	NA	NA	NA	NA	NA	NA	NA	NA	NA	-1.40418	NA	NA	NA	NA	NA	-2.07612	-1.77338	NA	NA	NA	NA	NA	NA	NA	NA	NA	NA	NA	NA	NA	NA	NA	NA	NA	NA	NA	NA	NA	NA	NA	NA
AT5G57887	-3.76855	NA	-1.51853	1.2314	NA	NA	NA	NA	NA	NA	NA	NA	NA	-1.26968	NA	NA	-3.22051	NA	NA	NA	-1.04508	NA	NA	-1.06591	NA	NA	NA	NA	NA	NA	NA	NA	-1.02662	NA	NA	NA	-3.44076	NA	NA	NA	NA	NA	NA	1.20058	NA	NA	-1.32378	NA	NA	NA	NA	NA	NA	NA	NA	-1.48919	NA	1.43042	1.17019	NA	NA
AT1G29430	3.00866	NA	-1.21423	NA	1.34042	1.21084	NA	2.77537	-1.81146	-3.5235	-5.86227	-5.87511	NA	NA	NA	-2.22882	NA	-6.10857	NA	-1.96766	NA	NA	NA	NA	NA	-1.71346	NA	NA	NA	NA	NA	NA	-1.26107	-2.14632	-5.17041	NA	NA	2.14896	-3.47468	-5.73556	NA	-1.91369	NA	-3.12543	NA	-6.05698	3.20483	5.05922	NA	NA	NA	NA	-1.21777	-2.96635	NA	1.00546	NA	NA	NA	NA	NA
AT5G01590	1.96377	1.09673	NA	NA	-1.07851	NA	NA	NA	-2.69632	NA	NA	NA	NA	-1.46166	NA	NA	2.1636	NA	NA	NA	NA	NA	NA	NA	NA	NA	NA	NA	NA	NA	NA	NA	NA	NA	NA	1.79444	1.4325	NA	NA	NA	NA	NA	NA	NA	NA	NA	NA	NA	NA	NA	NA	NA	NA	NA	NA	NA	NA	-1.29864	-1.02426	NA	NA
AT5G59000	-1.82013	NA	NA	NA	NA	NA	NA	NA	NA	NA	NA	NA	NA	NA	NA	NA	-1.42745	-2.73477	NA	NA	NA	NA	NA	NA	NA	NA	NA	NA	NA	NA	NA	NA	NA	NA	1.25458	-2.18674	-1.93205	NA	NA	NA	NA	NA	NA	NA	NA	1.95016	NA	NA	NA	NA	NA	NA	NA	NA	NA	1.23254	NA	NA	NA	NA	NA
AT4G39010	3.14307	2.89586	NA	NA	NA	NA	1.77704	2.20357	NA	NA	NA	1.12304	NA	NA	NA	NA	NA	2.02226	-1.00032	NA	NA	-2.85925	NA	NA	-1.53685	-1.9282	-1.20262	NA	NA	NA	NA	NA	NA	1.31945	NA	2.50944	NA	NA	NA	NA	-1.20853	NA	NA	NA	NA	NA	NA	-1.5123	NA	NA	NA	NA	NA	NA	NA	NA	NA	-1.17284	-1.25717	-2.01465	NA
AT4G24510	2.32336	3.21648	1.01556	NA	NA	NA	NA	NA	4.31146	NA	-2.4626	-3.26107	NA	NA	NA	NA	1.73982	-2.38255	NA	-1.84662	-1.08023	NA	-1.70296	NA	-1.05397	-1.11286	-1.05473	NA	NA	2.10032	NA	NA	NA	1.41911	1.19893	4.33343	2.30057	1.9903	NA	NA	-1.84892	NA	NA	2.06841	NA	1.80864	NA	NA	NA	NA	NA	NA	NA	NA	NA	1.01526	NA	-2.17898	-1.65975	NA	NA
AT1G02335	2.52818	1.6896	-1.08511	NA	NA	NA	-1.30501	NA	NA	1.37775	NA	NA	NA	NA	NA	-1.56332	NA	-1.80929	NA	-1.85559	-1.02692	NA	-1.69684	-1.13944	NA	NA	NA	NA	NA	NA	NA	NA	2.09152	NA	NA	1.76282	NA	NA	NA	NA	NA	NA	NA	NA	NA	NA	NA	NA	NA	NA	NA	NA	NA	NA	NA	NA	NA	NA	NA	NA	NA
AT5G40950	1.90441	1.06762	NA	NA	NA	NA	NA	NA	-1.06214	NA	NA	NA	NA	NA	NA	NA	2.6006	1.32571	NA	NA	NA	NA	NA	NA	NA	NA	NA	NA	NA	NA	NA	NA	-1.01318	NA	NA	1.78812	1.50021	NA	NA	NA	NA	NA	NA	NA	NA	-1.25258	NA	NA	NA	NA	NA	NA	NA	NA	NA	NA	NA	NA	NA	NA	NA
AT3G59700	-3.21339	-2.7425	3.92188	NA	NA	NA	NA	NA	NA	NA	NA	NA	NA	1.34419	NA	1.84405	-4.87523	NA	NA	NA	NA	-1.94351	NA	NA	NA	NA	NA	NA	NA	NA	NA	NA	NA	NA	NA	-1.8587	NA	NA	NA	NA	NA	NA	NA	1.41302	NA	1.78321	NA	NA	NA	NA	NA	NA	NA	NA	NA	NA	NA	2.28038	1.90501	NA	NA
AT1G70360	-1.70981	-1.20189	NA	NA	NA	NA	NA	NA	NA	NA	NA	NA	NA	NA	NA	NA	-1.54028	1.02587	1.04377	NA	1.74289	1.1278	NA	1.48895	1.26723	1.39475	1.38097	NA	NA	NA	NA	NA	NA	NA	NA	-1.11619	-1.10232	NA	NA	NA	NA	NA	NA	NA	NA	NA	NA	NA	NA	NA	NA	NA	NA	NA	NA	NA	NA	NA	NA	NA	NA
AT1G11950	-1.72717	-1.16335	NA	1.0725	NA	NA	NA	1.08375	-1.56354	NA	NA	NA	NA	NA	NA	NA	-1.43023	NA	NA	NA	NA	-1.78074	NA	NA	NA	NA	NA	NA	NA	1.13488	NA	NA	NA	NA	NA	NA	-1.67781	NA	NA	NA	NA	NA	NA	NA	NA	NA	NA	NA	NA	NA	NA	NA	NA	NA	NA	-1.03099	NA	NA	NA	NA	NA
AT5G14285	-1.58318	NA	NA	NA	NA	NA	NA	NA	NA	NA	NA	NA	NA	NA	NA	NA	-2.87174	NA	NA	NA	NA	NA	NA	NA	NA	NA	NA	NA	NA	NA	NA	NA	NA	1.52063	1.93024	-1.34612	-1.54744	NA	NA	NA	NA	NA	NA	1.63629	NA	1.37276	NA	NA	NA	NA	NA	NA	NA	NA	NA	NA	NA	NA	NA	NA	NA
AT3G10420	1.90744	NA	NA	NA	NA	NA	NA	NA	1.26564	NA	1.02941	NA	NA	NA	NA	1.19188	1.76588	NA	NA	NA	NA	NA	NA	NA	-1.23629	NA	-1.21771	NA	NA	NA	NA	NA	NA	NA	NA	NA	1.77542	NA	NA	-1.80519	-1.1266	NA	NA	NA	NA	NA	NA	NA	NA	NA	NA	NA	NA	NA	NA	NA	NA	NA	NA	NA	NA
AT1G11130	1.30793	NA	NA	NA	NA	NA	NA	NA	-1.98924	NA	NA	NA	NA	NA	NA	NA	NA	-1.71159	NA	NA	NA	NA	NA	NA	NA	NA	NA	NA	NA	NA	NA	NA	NA	NA	NA	NA	NA	NA	NA	NA	NA	NA	NA	NA	NA	NA	NA	NA	NA	NA	NA	NA	NA	NA	NA	NA	NA	-1.16959	-1.06393	NA	NA
AT2G35070	-5.51801	NA	NA	NA	NA	NA	NA	NA	2.61747	NA	NA	NA	NA	NA	NA	3.87035	-8.22631	NA	NA	NA	NA	NA	NA	1.31544	NA	NA	NA	NA	NA	NA	1.52831	NA	2.71411	4.27889	6.65294	NA	-3.96174	NA	NA	NA	NA	3.23879	NA	6.44117	2.29662	7.42711	NA	NA	NA	NA	NA	NA	NA	4.10138	NA	NA	NA	NA	NA	NA	NA
AT2G40540	1.56856	NA	NA	NA	NA	NA	NA	NA	-1.25655	NA	NA	NA	NA	NA	NA	NA	NA	NA	NA	NA	NA	NA	NA	NA	NA	NA	NA	NA	NA	NA	NA	NA	NA	NA	NA	1.40115	1.57995	NA	NA	NA	NA	NA	NA	NA	NA	NA	2.05437	1.87949	NA	NA	NA	NA	NA	NA	NA	NA	NA	NA	NA	NA	NA
AT4G31380	-7.35485	-10.207	NA	NA	NA	NA	NA	NA	NA	NA	-4.19322	NA	NA	NA	NA	5.89079	-4.58532	NA	NA	NA	NA	3.86696	NA	NA	NA	NA	NA	NA	NA	NA	NA	NA	NA	NA	NA	-8.43218	-7.05943	NA	NA	-3.7141	-3.95479	NA	NA	NA	NA	NA	NA	NA	NA	NA	NA	5.32016	NA	NA	NA	NA	NA	NA	NA	-3.59082	NA
AT5G64880	-1.5614	NA	NA	NA	NA	NA	-1.26804	NA	-1.06579	NA	NA	NA	NA	NA	NA	NA	-1.22409	NA	NA	NA	NA	NA	NA	NA	NA	NA	NA	NA	NA	NA	NA	NA	NA	NA	NA	-1.04701	-1.22789	NA	NA	NA	NA	NA	NA	NA	NA	NA	NA	NA	NA	NA	NA	NA	NA	NA	NA	NA	NA	1.10188	NA	NA	NA
AT5G39660	2.50872	1.91531	2.22519	1.52911	1.1953	1.39328	2.17949	1.66241	3.03235	3.14496	1.02187	2.09548	NA	NA	NA	1.71725	3.13684	2.41124	-1.14306	-2.08206	NA	NA	NA	NA	-1.16689	NA	-1.05906	NA	NA	3.54966	NA	NA	NA	-1.46013	-1.15331	2.49978	2.31858	2.42743	NA	-1.31486	NA	NA	NA	-1.52135	NA	-1.76736	NA	NA	NA	NA	NA	NA	NA	NA	NA	-1.50103	NA	1.7063	1.55564	1.06444	NA
AT2G28900	-2.66936	2.39913	1.50104	NA	1.03779	1.7297	2.24469	1.28111	3.05558	2.65467	1.16136	NA	NA	1.411	1.47183	NA	NA	-5.15322	NA	-2.95063	-2.6189	NA	NA	-2.55822	NA	NA	NA	NA	NA	NA	NA	NA	NA	2.98753	3.85536	-1.74008	-2.77718	NA	NA	2.62346	NA	NA	NA	2.88917	NA	3.79946	NA	NA	NA	NA	NA	NA	NA	2.12927	NA	NA	NA	NA	NA	NA	NA
AT1G22540	-1.5773	NA	-1.85613	NA	-1.23653	NA	-1.02173	NA	-2.9229	NA	NA	NA	NA	-1.82915	NA	NA	-2.18635	-2.68079	NA	NA	NA	NA	NA	NA	NA	NA	NA	NA	NA	NA	NA	NA	NA	NA	1.16041	-2.38884	-1.36632	NA	NA	NA	NA	NA	NA	NA	NA	NA	-1.00834	NA	NA	NA	NA	NA	NA	NA	NA	NA	NA	NA	NA	NA	NA
AT5G10790	-1.23844	NA	NA	1.38004	NA	NA	NA	1.33493	1.65184	1.24561	NA	NA	NA	1.17159	NA	NA	-2.07359	NA	NA	NA	NA	NA	NA	NA	NA	NA	NA	NA	NA	NA	NA	NA	NA	NA	1.26696	-1.42919	-1.77967	NA	-1.63223	NA	NA	NA	NA	NA	NA	NA	NA	NA	NA	NA	NA	NA	NA	NA	NA	NA	NA	NA	NA	NA	NA
AT1G24580	3.81915	5.09067	5.7576	1.8765	5.31924	2.48253	NA	NA	5.61264	2.39245	5.91337	6.67118	NA	3.07141	NA	NA	4.53843	NA	-2.39091	NA	NA	NA	NA	NA	NA	1.91044	NA	NA	NA	6.20645	2.02919	NA	2.94154	4.7389	5.45313	3.89602	5.0534	4.63013	3.56418	2.06436	-2.80762	NA	3.70729	4.88724	3.55155	2.55176	NA	NA	NA	NA	-2.70033	-1.25668	3.02599	1.90081	NA	-3.03813	NA	NA	NA	NA	NA
AT2G24240	-2.78025	NA	NA	1.89021	NA	NA	-2.41396	NA	NA	1.65834	-1.55864	-1.07053	NA	NA	NA	NA	-3.5703	NA	NA	NA	NA	NA	NA	NA	NA	NA	NA	NA	NA	1.16945	NA	NA	NA	NA	NA	-2.17536	-3.56279	1.08279	NA	-2.01055	NA	NA	NA	NA	NA	NA	NA	NA	NA	NA	NA	NA	NA	NA	NA	-1.66669	NA	1.06444	NA	NA	NA
AT2G01540	-2.19252	-1.5351	-1.94962	NA	NA	NA	-2.82521	NA	NA	NA	-1.60763	NA	NA	-1.45621	NA	NA	-1.70963	NA	NA	NA	NA	NA	NA	NA	NA	NA	NA	NA	NA	NA	NA	NA	NA	NA	NA	-1.83705	-1.78394	NA	NA	NA	NA	NA	NA	NA	NA	1.07282	NA	-1.01647	NA	NA	NA	NA	NA	NA	NA	NA	NA	NA	NA	NA	NA
AT2G22430	-2.09981	-1.55792	NA	NA	NA	NA	NA	NA	NA	NA	NA	1.28065	NA	NA	NA	NA	-2.63319	-1.4873	NA	NA	NA	NA	NA	NA	NA	NA	NA	NA	NA	1.84132	NA	NA	NA	1.11547	NA	-1.39225	-1.44978	NA	NA	-1.51835	NA	NA	1.04746	2.37468	NA	2.10198	NA	NA	NA	NA	NA	NA	1.29731	NA	NA	NA	NA	NA	NA	NA	NA
AT5G03260	3.19337	2.44487	NA	NA	NA	NA	NA	1.12082	NA	2.43813	-2.00667	NA	NA	NA	NA	-2.01347	NA	-4.90971	-1.30013	-2.60086	-1.01826	NA	-3.32531	-1.25096	-1.60183	-1.07371	-1.30819	NA	NA	NA	NA	NA	2.20886	NA	NA	3.1918	2.45078	NA	NA	-2.82586	NA	NA	NA	NA	NA	NA	NA	NA	NA	NA	NA	NA	NA	NA	NA	NA	NA	-1.38807	-1.25092	NA	NA
AT4G16957	-2.46055	-2.3578	NA	NA	NA	NA	NA	NA	1.73631	NA	NA	NA	NA	NA	NA	NA	-2.58106	NA	NA	-1.27915	NA	NA	NA	NA	NA	NA	NA	NA	NA	NA	NA	NA	NA	NA	NA	-3.05054	-2.14958	NA	NA	NA	NA	NA	NA	NA	NA	NA	NA	NA	NA	NA	NA	NA	NA	NA	NA	NA	NA	NA	NA	NA	NA
AT5G48480	-1.68456	NA	1.0368	NA	NA	NA	NA	NA	NA	NA	NA	NA	NA	NA	NA	NA	-1.18643	NA	NA	1.63683	NA	1.36603	NA	NA	1.17885	NA	1.08171	NA	NA	NA	NA	NA	NA	NA	1.17254	-1.87631	-2.27922	NA	NA	NA	NA	NA	NA	NA	NA	NA	NA	NA	NA	NA	NA	NA	NA	NA	NA	NA	NA	NA	NA	NA	NA
AT2G45660	-2.15252	NA	1.90608	2.79075	NA	2.24796	1.1318	2.10975	1.90028	1.39174	NA	NA	NA	1.34486	1.51286	NA	-3.17365	-1.69449	NA	NA	NA	NA	NA	NA	NA	NA	NA	NA	NA	NA	NA	NA	NA	NA	1.06537	-2.67614	-2.63055	NA	NA	NA	NA	NA	NA	1.76068	NA	NA	NA	NA	NA	NA	NA	NA	NA	NA	NA	-1.65415	NA	NA	NA	NA	NA
AT1G77590	2.58128	2.28786	NA	NA	NA	NA	1.25497	NA	NA	NA	NA	NA	NA	NA	NA	NA	3.39828	-1.30858	NA	NA	NA	1.65297	NA	NA	NA	NA	NA	NA	NA	NA	NA	NA	NA	NA	NA	2.06413	2.22317	NA	NA	NA	NA	NA	NA	NA	NA	NA	NA	NA	NA	NA	NA	NA	NA	NA	NA	NA	NA	NA	NA	NA	NA
AT1G61420	-2.3756	NA	NA	NA	NA	NA	NA	NA	1.49372	1.18961	NA	NA	NA	NA	NA	1.93366	NA	NA	NA	-1.9029	NA	-1.5286	NA	-1.42007	NA	NA	NA	NA	NA	NA	1.00817	1.22877	NA	NA	1.15058	NA	NA	NA	NA	NA	NA	NA	NA	NA	NA	NA	1.03456	1.15227	NA	NA	NA	NA	NA	NA	NA	NA	NA	1.90482	1.78454	NA	NA
AT4G25960	1.74071	2.17583	NA	NA	NA	NA	1.27066	1.0646	1.81151	NA	NA	NA	NA	NA	NA	NA	NA	NA	NA	-1.12978	NA	NA	-1.09118	NA	NA	NA	NA	NA	NA	1.62468	NA	NA	NA	NA	NA	1.49083	1.86804	1.30012	NA	NA	NA	NA	NA	1.25828	NA	1.04942	NA	NA	NA	NA	NA	NA	NA	NA	NA	NA	NA	NA	NA	NA	NA
AT2G20860	1.10693	NA	NA	NA	NA	NA	NA	NA	NA	NA	NA	NA	NA	NA	NA	NA	1.75355	2.86239	NA	NA	NA	NA	NA	NA	NA	NA	NA	NA	NA	NA	NA	NA	NA	NA	NA	1.21063	NA	NA	NA	NA	NA	NA	NA	NA	NA	NA	NA	NA	NA	NA	NA	NA	NA	NA	NA	NA	NA	NA	NA	NA	NA
AT1G29690	2.43349	NA	NA	NA	NA	NA	NA	NA	NA	NA	NA	NA	NA	NA	NA	NA	NA	2.44241	NA	-1.82537	NA	NA	NA	NA	NA	NA	NA	NA	NA	1.45571	NA	NA	NA	-1.38001	-1.76995	NA	NA	1.83597	NA	NA	NA	-1.57654	NA	NA	NA	NA	NA	NA	NA	NA	NA	NA	1.32515	NA	NA	NA	NA	1.32844	NA	NA	NA
AT3G12685	1.39239	NA	NA	NA	NA	NA	NA	NA	-1.12771	NA	NA	NA	NA	NA	NA	NA	1.66699	-2.498	NA	NA	NA	-1.02676	NA	NA	NA	-1.01601	NA	NA	NA	NA	NA	NA	NA	NA	NA	1.19672	1.25283	NA	NA	1.21161	NA	NA	NA	NA	NA	NA	NA	NA	NA	NA	NA	NA	NA	NA	NA	-1.00513	NA	NA	NA	NA	NA
AT3G05320	2.25561	-1.27141	-2.75174	NA	NA	NA	-1.85461	-1.51096	-1.47041	-2.03457	NA	NA	NA	1.99436	NA	NA	NA	NA	NA	-1.4899	NA	1.60389	NA	NA	NA	NA	NA	NA	NA	NA	NA	NA	NA	-1.92106	-2.27128	2.19129	NA	1.1365	-1.24213	NA	-1.01479	-2.52473	NA	NA	NA	NA	NA	NA	NA	NA	NA	NA	NA	NA	NA	1.1071	NA	NA	NA	NA	NA
AT3G60080	1.12959	NA	NA	NA	NA	NA	NA	NA	1.66317	NA	NA	NA	NA	NA	NA	NA	1.23915	NA	NA	NA	1.21049	NA	NA	1.26948	NA	NA	NA	NA	NA	NA	NA	NA	NA	NA	NA	1.75548	1.6307	NA	NA	-1.33396	NA	NA	NA	NA	NA	NA	NA	NA	NA	NA	NA	NA	NA	NA	NA	NA	NA	NA	NA	NA	NA
AT5G63160	1.86118	NA	1.21984	2.75561	NA	NA	NA	2.72786	NA	NA	NA	2.21849	NA	NA	NA	-2.04628	2.38711	4.01255	1.6511	NA	1.45507	NA	1.67254	1.4029	2.02133	2.17695	1.75727	NA	NA	NA	NA	NA	1.28568	-1.98443	-2.15639	1.11828	1.39411	NA	NA	NA	2.98541	NA	NA	1.90336	-1.82309	NA	-2.25131	-1.51442	NA	-1.0022	NA	NA	NA	NA	NA	-1.1438	NA	1.12165	NA	1.92704	NA
AT1G79550	1.40009	1.5468	1.20473	NA	NA	NA	1.3174	NA	NA	NA	NA	NA	NA	1.1799	NA	NA	3.07024	2.06811	NA	NA	NA	2.44227	NA	NA	NA	NA	NA	NA	NA	NA	NA	NA	NA	NA	NA	1.53406	1.42094	NA	NA	NA	NA	NA	NA	NA	NA	NA	NA	NA	NA	NA	NA	NA	NA	NA	NA	NA	NA	NA	NA	NA	NA
AT2G48020	1.64661	NA	NA	1.39042	NA	NA	-1.35955	1.41838	NA	NA	NA	NA	NA	NA	NA	1.74667	1.9267	NA	-1.61663	NA	NA	NA	NA	NA	-1.70659	-1.41552	-1.72436	NA	NA	NA	NA	NA	NA	NA	-1.16616	1.70428	1.91589	NA	NA	-1.37868	NA	NA	NA	NA	NA	NA	NA	NA	NA	NA	NA	NA	NA	NA	NA	NA	NA	1.46784	1.30473	NA	NA
AT1G75945	-2.02254	NA	NA	NA	NA	NA	NA	NA	NA	NA	NA	NA	NA	NA	NA	NA	NA	-1.33776	NA	NA	NA	NA	NA	NA	NA	NA	NA	NA	NA	NA	NA	NA	NA	NA	NA	NA	NA	NA	NA	NA	NA	NA	NA	NA	NA	NA	NA	NA	NA	NA	NA	NA	NA	NA	NA	2.05318	NA	NA	NA	NA	NA
AT5G65609	-2.9357	-2.06994	NA	NA	NA	NA	NA	NA	NA	NA	NA	NA	NA	NA	NA	1.09598	-3.71762	NA	NA	NA	NA	NA	NA	NA	NA	NA	NA	NA	NA	NA	NA	NA	NA	NA	NA	-3.11588	-2.26681	NA	NA	NA	NA	NA	NA	NA	NA	NA	NA	NA	NA	NA	NA	NA	NA	NA	NA	NA	NA	1.27622	NA	NA	NA
AT2G12462	3.01277	2.90865	NA	NA	1.56301	NA	1.30401	NA	2.73766	NA	NA	NA	NA	NA	NA	NA	2.49645	NA	-1.34537	-1.19156	-1.33225	-4.17538	-2.72928	-1.03775	-1.51725	-2.06487	-1.60985	NA	NA	-1.88897	NA	NA	NA	NA	NA	NA	2.99695	-1.19486	-1.26123	NA	NA	-1.14771	NA	NA	NA	-1.30544	3.11797	3.18334	NA	NA	NA	2.52507	NA	NA	NA	-2.46927	NA	-2.33681	-2.03017	-1.90362	NA
AT3G59320	-1.85891	-4.0274	-2.78149	-1.09016	-1.23991	NA	-2.74287	-1.19988	-3.10324	-1.056	NA	NA	NA	-1.56299	NA	1.78679	-1.81729	-6.20601	NA	-1.42572	-1.38479	-1.1136	-2.38019	-1.63778	NA	NA	NA	NA	NA	-1.5218	NA	NA	NA	NA	NA	-1.74315	-1.40567	NA	NA	1.61438	NA	NA	NA	NA	NA	-1.05405	NA	NA	NA	NA	NA	NA	NA	NA	NA	NA	NA	NA	NA	NA	NA
AT2G30320	1.71599	1.31043	NA	NA	NA	NA	1.86417	NA	NA	NA	NA	NA	NA	NA	NA	NA	2.69748	2.20883	NA	NA	NA	1.68957	NA	NA	NA	NA	NA	NA	NA	NA	NA	NA	NA	NA	NA	2.07171	1.43227	1.23575	NA	NA	NA	NA	NA	NA	NA	NA	NA	NA	NA	NA	NA	NA	NA	NA	NA	NA	NA	NA	NA	NA	NA
AT5G58575	-1.289	NA	NA	NA	NA	NA	NA	NA	NA	NA	NA	NA	NA	NA	NA	NA	-1.06151	NA	NA	NA	NA	NA	NA	NA	NA	NA	NA	NA	NA	NA	NA	NA	NA	NA	NA	NA	-1.12266	NA	NA	NA	NA	NA	NA	NA	NA	NA	NA	NA	NA	NA	NA	NA	NA	NA	NA	NA	NA	NA	NA	NA	NA
AT1G79510	1.47116	1.70886	NA	NA	1.11951	NA	1.07782	NA	NA	NA	NA	NA	NA	1.15219	1.06096	NA	1.65156	NA	NA	NA	NA	NA	NA	NA	NA	NA	NA	NA	NA	NA	NA	NA	NA	NA	NA	1.29528	1.5355	1.14294	NA	NA	NA	NA	NA	NA	NA	NA	NA	NA	NA	NA	NA	NA	NA	NA	NA	-1.78928	NA	NA	NA	NA	NA
AT2G30100	1.84817	NA	NA	NA	NA	NA	NA	NA	NA	NA	NA	NA	NA	-1.65601	NA	NA	1.15897	NA	NA	NA	1.39192	NA	NA	1.28574	NA	NA	NA	NA	NA	2.11977	NA	NA	NA	NA	NA	2.95268	2.34854	1.04952	NA	-1.05408	NA	NA	NA	NA	NA	-1.19704	NA	NA	NA	NA	NA	NA	NA	NA	NA	-3.03326	NA	NA	NA	NA	NA
AT3G28200	2.17888	NA	-1.11348	1.5907	NA	NA	NA	1.36502	NA	NA	NA	NA	NA	-1.82783	NA	NA	NA	NA	NA	NA	NA	-1.22401	NA	NA	NA	NA	NA	NA	NA	NA	NA	NA	NA	-1.17943	-2.24397	2.05677	1.51838	1.04081	NA	-1.56733	NA	-1.59575	NA	NA	NA	NA	NA	NA	NA	NA	NA	NA	NA	NA	NA	2.33532	NA	-2.132	-1.97798	NA	NA
AT3G26450	1.73109	NA	-1.50702	-1.55006	-1.89776	NA	NA	NA	NA	NA	-3.62162	-2.30556	NA	-2.71976	NA	NA	1.87029	NA	1.13721	NA	1.62757	2.32263	1.20222	1.9472	1.28116	NA	1.1059	NA	NA	NA	NA	NA	NA	NA	NA	NA	1.69848	1.1893	NA	NA	NA	NA	NA	NA	NA	NA	-1.04602	-1.19953	NA	NA	NA	NA	NA	NA	NA	-2.3807	NA	NA	NA	-1.01464	NA
AT5G13000	1.64576	1.4968	NA	NA	NA	NA	NA	NA	NA	NA	NA	NA	NA	-1.11475	NA	NA	1.47351	NA	NA	NA	NA	NA	NA	NA	NA	NA	NA	NA	NA	NA	NA	NA	NA	NA	NA	1.27859	1.79853	NA	NA	1.26892	NA	NA	NA	NA	NA	NA	NA	NA	NA	NA	NA	NA	NA	NA	NA	NA	NA	NA	NA	NA	NA
AT3G60190	-1.80467	NA	NA	NA	NA	NA	NA	NA	NA	NA	NA	NA	NA	NA	NA	NA	NA	2.05961	NA	NA	NA	1.55772	1.22356	NA	NA	NA	NA	NA	NA	NA	NA	NA	NA	NA	NA	-2.53622	-1.93148	NA	NA	NA	NA	NA	NA	NA	NA	NA	NA	NA	NA	NA	NA	NA	NA	NA	NA	NA	NA	NA	NA	NA	NA
AT1G10140	-2.97426	-1.77724	NA	1.34302	NA	NA	NA	NA	NA	NA	NA	NA	NA	-1.11594	-1.275	NA	-3.32868	2.78842	NA	NA	NA	NA	2.47443	NA	NA	1.02082	NA	NA	NA	NA	NA	NA	1.17766	-1.02908	NA	-3.39166	-3.26015	NA	2.80696	1.50523	NA	NA	NA	NA	NA	NA	NA	NA	NA	NA	1.00158	2.23683	NA	NA	NA	NA	NA	1.63607	1.24733	1.3055	NA
AT3G23400	2.11533	2.00172	NA	NA	NA	NA	1.15455	NA	NA	NA	NA	NA	NA	NA	NA	NA	1.74062	NA	NA	NA	NA	NA	NA	NA	NA	NA	NA	NA	NA	1.21148	NA	NA	NA	NA	NA	1.9693	1.49509	1.25356	NA	NA	NA	NA	NA	NA	NA	NA	NA	NA	NA	NA	NA	NA	NA	NA	NA	NA	NA	NA	NA	NA	NA
AT5G49030	2.39311	1.59057	NA	NA	NA	NA	NA	NA	NA	NA	NA	NA	NA	NA	NA	NA	2.06846	-1.20415	-1.60908	-1.02581	-1.29621	NA	-1.28935	-1.27938	-1.27513	-1.54594	-1.45484	NA	NA	1.11921	NA	NA	NA	NA	NA	2.17141	1.84238	NA	NA	1.40915	NA	NA	NA	NA	NA	NA	NA	NA	NA	NA	NA	NA	NA	NA	NA	NA	NA	NA	NA	NA	NA
AT4G34220	2.57166	1.9918	-1.39974	-1.15849	NA	NA	NA	NA	-3.11319	-1.40547	NA	NA	NA	-1.73239	NA	NA	NA	-3.578	-1.35922	-1.99269	NA	NA	-1.24389	NA	-1.23413	-1.71104	-1.1428	NA	NA	NA	NA	NA	-1.21652	NA	NA	NA	1.59385	NA	NA	NA	NA	NA	NA	NA	NA	-2.1616	NA	NA	NA	NA	NA	NA	NA	-1.24446	NA	-1.27293	NA	NA	NA	NA	NA
AT5G54600	1.4977	NA	NA	NA	NA	NA	-1.21788	NA	-1.54119	NA	NA	NA	NA	NA	NA	-1.00024	2.44324	2.16345	NA	NA	NA	NA	NA	NA	NA	NA	NA	NA	NA	NA	NA	NA	NA	NA	NA	1.42117	NA	NA	NA	NA	NA	NA	NA	NA	NA	NA	NA	NA	NA	NA	NA	NA	NA	NA	NA	NA	NA	NA	NA	NA	NA
AT1G60730	-1.81721	NA	NA	NA	NA	NA	-1.21406	NA	2.12994	NA	NA	NA	NA	NA	NA	NA	-1.07897	NA	NA	NA	-1.05514	NA	NA	-1.62761	NA	NA	NA	NA	NA	2.16698	NA	NA	NA	NA	NA	NA	NA	1.16864	NA	NA	NA	NA	NA	NA	NA	NA	NA	NA	NA	NA	NA	NA	NA	1.32863	NA	NA	1.52601	3.73657	3.25432	2.38201	NA
AT5G60020	3.08036	2.66269	NA	NA	NA	NA	NA	NA	NA	NA	-2.04192	-1.83884	NA	NA	NA	-1.81218	NA	NA	NA	NA	NA	NA	-1.3339	NA	NA	NA	NA	NA	NA	NA	NA	NA	2.17349	NA	NA	2.65687	1.90721	NA	NA	-1.77885	NA	NA	NA	NA	NA	NA	NA	NA	NA	NA	NA	NA	NA	NA	NA	NA	NA	-1.2771	-1.208	NA	NA
AT3G47800	-3.31213	NA	-1.12693	1.21554	NA	NA	-1.11275	1.21101	-1.0167	NA	-2.33485	NA	NA	-2.7031	NA	NA	-4.27905	NA	NA	1.48865	NA	NA	NA	NA	NA	NA	NA	NA	NA	NA	NA	NA	NA	NA	NA	-3.88071	-3.19028	NA	NA	NA	NA	NA	NA	NA	NA	NA	NA	NA	NA	NA	NA	NA	NA	NA	NA	-1.9907	NA	2.72171	2.56493	1.4635	NA
AT1G62520	2.51381	NA	-2.61817	-2.33043	NA	NA	-2.13301	-1.69225	-2.10014	NA	NA	NA	NA	NA	NA	NA	3.14075	NA	NA	NA	NA	NA	-2.12048	NA	NA	NA	NA	NA	NA	2.17303	NA	NA	NA	NA	NA	1.80589	2.90861	NA	NA	NA	NA	NA	NA	NA	NA	NA	NA	NA	NA	NA	NA	NA	NA	NA	NA	1.35258	NA	-1.93338	-1.20605	NA	NA
AT2G46070	1.7451	1.80968	NA	NA	NA	NA	NA	NA	NA	NA	NA	NA	NA	NA	NA	NA	NA	1.07292	NA	NA	NA	NA	NA	NA	NA	NA	NA	NA	NA	1.56303	NA	NA	NA	NA	NA	1.10088	NA	NA	NA	1.32882	NA	NA	NA	NA	NA	NA	NA	NA	NA	NA	NA	NA	NA	NA	NA	NA	NA	1.91222	1.37846	1.31759	NA
AT2G01275	3.62916	3.06392	2.26039	NA	NA	NA	NA	NA	NA	NA	NA	NA	NA	NA	NA	NA	NA	NA	NA	NA	-2.28065	NA	NA	NA	-1.26442	NA	NA	NA	NA	NA	NA	NA	NA	NA	NA	3.0945	3.2341	NA	NA	NA	NA	NA	NA	NA	NA	NA	NA	NA	NA	NA	NA	NA	NA	NA	NA	NA	NA	-1.11814	NA	NA	NA
AT2G21340	1.44929	NA	NA	NA	NA	NA	NA	NA	-1.06093	NA	-1.04888	NA	NA	NA	NA	NA	1.94478	NA	NA	NA	NA	NA	NA	1.01853	NA	NA	NA	NA	NA	1.28619	NA	NA	NA	NA	NA	1.1265	1.46227	NA	NA	NA	NA	NA	NA	NA	NA	NA	NA	NA	NA	NA	NA	NA	NA	NA	NA	NA	NA	NA	NA	NA	NA
AT1G17147	-5.07669	NA	-2.65376	NA	-2.93075	NA	-4.89456	-2.39178	-2.32919	NA	NA	NA	NA	NA	NA	NA	-2.91468	NA	NA	-2.20008	-2.37161	NA	NA	-2.13516	NA	NA	NA	NA	-1.13376	NA	1.90504	2.59418	-1.43108	NA	-2.80684	-5.51809	-6.594	2.7553	1.43652	NA	NA	NA	NA	NA	NA	NA	-1.56852	NA	NA	NA	1.80967	-1.02998	1.4388	NA	NA	-1.64737	1.24817	1.98145	1.69543	NA	NA
AT1G67740	2.04549	1.56566	NA	NA	NA	NA	-1.20648	NA	-2.25584	NA	NA	NA	NA	-1.28791	NA	NA	2.07617	2.07783	NA	NA	NA	NA	NA	NA	NA	NA	NA	NA	NA	NA	NA	NA	-1.20713	NA	-1.20308	1.46325	1.68605	1.50334	NA	NA	NA	NA	NA	NA	NA	-1.52192	NA	NA	NA	NA	NA	NA	NA	NA	NA	NA	NA	NA	NA	NA	NA
AT1G27940	3.85489	2.7533	5.11787	NA	NA	NA	NA	NA	3.39369	NA	-2.35299	NA	NA	NA	1.55251	-2.52714	3.65306	NA	NA	-1.49727	NA	-2.51327	-1.41158	NA	NA	NA	NA	NA	NA	NA	NA	NA	NA	1.87749	2.05902	4.51138	4.61211	NA	NA	NA	NA	NA	NA	NA	NA	1.4518	NA	NA	NA	NA	-1.37655	NA	NA	1.01536	NA	NA	NA	NA	NA	NA	NA
AT4G11920	-1.26255	NA	NA	NA	NA	NA	1.01928	NA	1.56605	NA	NA	NA	NA	1.52873	NA	NA	-1.17106	NA	NA	NA	NA	NA	NA	NA	NA	NA	NA	NA	NA	NA	NA	NA	NA	NA	NA	NA	NA	NA	NA	NA	NA	NA	NA	NA	NA	NA	NA	NA	NA	NA	NA	NA	NA	NA	NA	NA	NA	NA	NA	NA	NA
AT1G73330	-5.95318	-9.9632	NA	NA	NA	NA	NA	NA	NA	NA	NA	NA	NA	6.35378	NA	-5.27349	-6.42059	-4.96561	NA	NA	1.43529	NA	NA	1.00761	NA	NA	NA	NA	NA	NA	-1.24331	NA	1.30165	NA	-1.86073	-3.97046	-5.06156	NA	NA	-1.03693	NA	NA	NA	NA	NA	-2.83341	-1.84311	-1.2942	NA	NA	NA	NA	NA	NA	NA	-3.59592	NA	NA	NA	NA	NA
AT1G29890	2.15675	1.34016	NA	NA	NA	NA	1.65487	NA	1.30563	NA	NA	NA	NA	NA	NA	NA	1.68299	-3.13611	NA	-1.05434	NA	NA	NA	NA	NA	NA	NA	NA	NA	NA	NA	NA	NA	NA	NA	2.40613	2.04295	NA	NA	NA	NA	NA	NA	NA	NA	NA	NA	NA	NA	NA	NA	NA	NA	NA	NA	NA	NA	NA	NA	NA	NA
AT5G41260	-2.61645	NA	NA	1.42702	NA	NA	NA	NA	NA	NA	NA	NA	NA	NA	NA	NA	-1.59511	NA	NA	NA	NA	NA	NA	NA	NA	NA	NA	NA	NA	NA	NA	NA	NA	NA	NA	-2.16352	-1.61791	NA	NA	NA	NA	NA	NA	NA	NA	NA	NA	NA	NA	NA	NA	NA	NA	NA	NA	1.14093	NA	NA	NA	NA	NA
AT3G52740	3.09082	2.04413	NA	NA	1.25365	1.52242	NA	NA	2.22501	NA	NA	NA	NA	1.4743	1.34342	-1.9382	2.83748	NA	-1.42336	-1.06078	NA	NA	NA	NA	NA	NA	-1.13325	NA	NA	1.4892	NA	NA	NA	2.60193	2.41415	2.54321	3.04127	1.56462	NA	1.27561	NA	NA	NA	NA	NA	NA	NA	NA	NA	NA	-1.81983	NA	NA	1.16536	NA	NA	NA	NA	NA	NA	NA
AT4G23750	2.72866	NA	1.07963	2.57118	NA	NA	1.29456	2.59322	NA	1.75932	NA	1.44706	2.07958	NA	1.15319	-1.391	NA	NA	NA	NA	1.23783	NA	NA	NA	1.45018	1.23477	1.16168	NA	NA	NA	NA	NA	NA	NA	NA	NA	NA	NA	NA	NA	NA	NA	NA	NA	NA	NA	1.52375	1.19124	NA	NA	NA	NA	1.02993	NA	NA	NA	NA	NA	NA	NA	NA
AT5G53370	1.41738	NA	1.09335	NA	NA	NA	1.74797	1.06617	NA	NA	NA	NA	NA	NA	NA	1.76356	1.26553	-3.28354	NA	-1.45586	NA	NA	NA	NA	NA	NA	NA	NA	NA	NA	NA	NA	NA	NA	NA	NA	1.83669	NA	NA	NA	NA	NA	NA	NA	NA	NA	-1.01594	NA	NA	NA	NA	NA	NA	NA	NA	-2.18808	NA	-2.33063	-2.22284	NA	NA
AT1G80080	2.97332	1.98981	NA	NA	-1.4449	NA	-1.52332	-1.78897	NA	NA	1.1595	1.27725	NA	-1.2475	NA	NA	NA	NA	NA	-1.63845	NA	NA	NA	NA	NA	NA	NA	NA	NA	1.00351	-1.31164	NA	NA	NA	NA	2.65912	NA	NA	-1.2705	NA	NA	NA	NA	NA	NA	-1.17648	NA	-2.37051	NA	NA	NA	NA	NA	NA	NA	NA	NA	NA	NA	NA	NA
AT1G28470	2.694	2.43497	NA	NA	NA	NA	NA	NA	NA	NA	3.83463	3.94654	NA	2.36453	NA	NA	NA	1.96119	-1.24504	NA	NA	NA	NA	NA	NA	NA	-1.23882	NA	NA	NA	NA	NA	1.83324	NA	NA	2.09678	2.0982	NA	NA	NA	NA	NA	NA	NA	NA	1.23822	NA	NA	NA	NA	NA	NA	NA	1.09141	NA	NA	NA	NA	NA	NA	NA
AT3G61060	-4.16753	NA	NA	2.50403	NA	1.81433	-1.89626	1.2753	NA	1.62176	NA	NA	NA	NA	NA	NA	-5.35023	NA	NA	NA	NA	NA	NA	NA	NA	NA	NA	NA	NA	1.52627	NA	1.0324	NA	-1.35264	NA	NA	-4.20522	1.2465	2.27974	NA	1.56385	NA	NA	NA	-1.27143	NA	-1.1249	NA	NA	NA	NA	NA	NA	-1.51112	NA	-1.18234	NA	NA	NA	1.49419	NA
AT2G35830	1.2355	NA	NA	NA	NA	NA	-1.62444	NA	NA	NA	NA	NA	NA	-1.23541	NA	NA	1.39401	2.036	NA	NA	NA	NA	NA	NA	NA	NA	NA	NA	NA	NA	NA	NA	NA	NA	NA	NA	1.42815	NA	NA	NA	NA	NA	NA	NA	NA	NA	NA	NA	NA	NA	NA	NA	NA	NA	NA	-1.53662	NA	NA	NA	NA	NA
AT2G07638	-3.22291	-5.55555	NA	NA	NA	NA	-6.40307	-2.6307	NA	NA	NA	NA	NA	-3.57887	NA	NA	3.62142	2.95115	2.87106	3.41639	4.40696	3.57797	4.99288	4.06596	3.66547	3.14524	2.56697	NA	NA	NA	NA	NA	NA	NA	NA	NA	NA	NA	NA	3.3883	NA	NA	NA	NA	NA	NA	NA	NA	NA	NA	NA	NA	NA	NA	NA	NA	NA	1.56066	NA	NA	NA
AT2G47630	2.87389	NA	NA	NA	NA	NA	NA	NA	NA	NA	1.29308	NA	NA	NA	NA	NA	3.28595	1.75153	NA	NA	NA	NA	NA	NA	NA	NA	NA	NA	NA	NA	NA	NA	NA	NA	NA	NA	3.10848	NA	NA	NA	NA	NA	NA	NA	NA	NA	NA	NA	NA	NA	NA	NA	NA	NA	NA	NA	NA	NA	NA	NA	NA
AT4G39070	-4.34059	NA	3.04052	5.09408	NA	NA	1.0678	2.95892	1.78415	2.56814	NA	NA	NA	NA	NA	2.11664	NA	-2.04211	NA	NA	-1.82961	NA	NA	-2.55726	NA	NA	NA	NA	NA	NA	NA	NA	NA	NA	NA	-2.55252	-2.6101	NA	NA	1.00788	NA	NA	NA	NA	NA	1.44411	NA	NA	NA	NA	NA	3.44299	NA	NA	NA	NA	NA	NA	NA	NA	NA
AT4G24280	1.94174	1.21495	NA	NA	NA	NA	NA	NA	NA	NA	NA	NA	NA	NA	NA	NA	3.74731	2.62162	NA	1.35063	NA	2.83677	1.20502	NA	1.02806	NA	1.03985	NA	NA	NA	NA	NA	NA	NA	NA	1.87303	1.68996	NA	NA	NA	NA	NA	NA	NA	NA	NA	NA	NA	NA	NA	NA	NA	NA	NA	NA	NA	NA	NA	NA	NA	NA
AT5G61280	3.3487	4.06256	NA	NA	NA	NA	NA	NA	NA	NA	NA	NA	NA	NA	NA	NA	2.38822	2.01975	NA	NA	NA	NA	NA	NA	NA	NA	NA	NA	NA	NA	NA	NA	-1.64261	NA	NA	NA	2.32065	NA	NA	NA	NA	-2.09085	NA	NA	NA	NA	NA	NA	NA	NA	NA	-1.94738	NA	NA	NA	NA	NA	NA	NA	NA	NA
AT4G34750	-1.75868	NA	NA	1.49317	1.12089	NA	-2.51196	NA	NA	NA	NA	NA	NA	NA	NA	NA	-1.77716	-2.35097	NA	-1.44884	NA	NA	NA	-1.1425	NA	NA	NA	NA	NA	NA	NA	NA	-1.26742	NA	-1.8304	-2.03288	-1.53615	NA	NA	NA	NA	-1.08231	NA	NA	NA	-1.18389	NA	NA	NA	NA	NA	NA	NA	NA	NA	NA	NA	-1.75704	-1.5968	-1.25126	NA
AT5G40300	-1.09292	NA	NA	NA	NA	NA	NA	NA	NA	NA	NA	NA	NA	NA	NA	NA	-1.28484	-1.39083	NA	NA	NA	NA	NA	NA	NA	NA	NA	NA	NA	-1.20732	NA	NA	NA	NA	NA	-2.22479	NA	NA	NA	NA	NA	NA	NA	NA	NA	NA	NA	NA	NA	NA	NA	NA	NA	NA	NA	NA	NA	NA	NA	NA	NA
AT1G45010	3.00107	1.74122	NA	NA	NA	NA	NA	NA	1.06137	NA	-3.08585	-3.17546	NA	NA	NA	NA	2.44163	NA	NA	-2.0964	NA	NA	NA	NA	NA	NA	NA	NA	NA	NA	NA	NA	NA	2.24746	1.38253	3.85689	3.44379	1.49723	NA	NA	NA	NA	NA	1.02164	NA	NA	NA	NA	NA	NA	NA	NA	NA	NA	NA	NA	NA	NA	NA	NA	NA
AT5G54240	-1.86139	-1.84657	NA	NA	NA	NA	-1.36747	NA	-1.61145	-1.60922	-1.85669	NA	NA	NA	NA	NA	NA	-3.07628	NA	NA	NA	NA	NA	NA	NA	NA	NA	NA	NA	NA	NA	NA	NA	NA	1.65386	NA	-1.46467	NA	NA	NA	NA	NA	NA	1.11875	1.05965	2.9978	NA	NA	NA	NA	NA	NA	NA	NA	NA	NA	NA	-1.01079	NA	NA	NA
AT1G80030	1.76747	1.20584	NA	NA	NA	NA	NA	NA	NA	NA	NA	NA	NA	NA	NA	NA	2.1534	NA	NA	NA	NA	NA	NA	NA	NA	NA	NA	NA	NA	NA	NA	NA	NA	NA	NA	1.64433	1.65839	NA	NA	NA	NA	NA	NA	NA	NA	NA	NA	NA	NA	NA	NA	NA	NA	NA	NA	NA	NA	NA	NA	NA	NA
AT5G67460	2.22151	1.61589	NA	NA	NA	NA	NA	1.14234	NA	NA	NA	NA	NA	NA	NA	NA	NA	NA	-1.51806	NA	-1.01808	-1.74406	-1.05937	-1.56788	-1.53342	-1.43976	-1.20812	NA	NA	NA	NA	NA	NA	NA	1.03855	2.10031	1.4746	NA	NA	NA	NA	NA	NA	NA	NA	NA	NA	NA	NA	NA	NA	NA	NA	NA	NA	NA	NA	NA	NA	NA	NA
AT4G23290	3.67279	4.74997	NA	NA	NA	NA	-1.58558	NA	NA	NA	NA	NA	NA	NA	NA	NA	3.44609	-4.77544	-2.77894	-3.77189	-1.88774	-1.44871	-2.92747	-1.80622	-2.94545	-3.29429	-2.68783	NA	NA	NA	-1.04158	NA	-1.76131	NA	-2.45206	3.36352	3.63994	NA	NA	NA	NA	-1.81285	NA	NA	NA	-3.44257	NA	NA	NA	NA	NA	NA	NA	NA	NA	NA	NA	NA	NA	NA	NA
AT5G62790	1.47234	NA	NA	NA	NA	NA	NA	NA	-1.24933	NA	NA	NA	NA	NA	NA	NA	1.87728	-2.5765	NA	NA	NA	NA	NA	NA	NA	NA	NA	NA	NA	NA	NA	NA	NA	NA	NA	1.05863	1.18991	NA	NA	NA	NA	NA	NA	NA	NA	NA	NA	NA	NA	NA	NA	NA	NA	NA	NA	NA	NA	NA	NA	NA	NA
AT1G72260	-9.3837	-9.79795	NA	5.38866	-1.6192	NA	NA	NA	NA	NA	-3.95856	-5.20748	NA	NA	1.81397	NA	-4.86642	-7.46726	NA	2.5157	NA	NA	NA	-1.66117	NA	NA	NA	NA	NA	NA	-2.39811	-2.98094	1.87968	5.33663	4.40437	NA	NA	NA	NA	NA	NA	NA	NA	NA	NA	NA	NA	NA	NA	NA	NA	NA	NA	NA	NA	NA	NA	NA	NA	NA	NA
AT3G11470	1.43647	NA	NA	NA	NA	NA	-1.82114	NA	NA	NA	NA	NA	NA	NA	NA	NA	1.47469	-1.44234	NA	NA	NA	NA	NA	NA	NA	NA	NA	NA	NA	NA	NA	NA	NA	NA	NA	2.39297	1.17923	NA	NA	NA	NA	NA	NA	NA	NA	NA	NA	NA	NA	NA	NA	NA	NA	NA	NA	NA	NA	NA	NA	NA	NA
AT3G24030	1.37653	1.28747	NA	NA	NA	NA	NA	NA	NA	NA	NA	NA	NA	NA	NA	NA	1.25393	NA	NA	NA	NA	NA	-1.24481	NA	NA	NA	NA	NA	NA	NA	NA	NA	NA	NA	NA	NA	1.26085	NA	NA	NA	NA	NA	NA	NA	NA	NA	NA	NA	NA	NA	NA	NA	NA	NA	NA	NA	NA	NA	NA	NA	NA
AT3G51140	1.07857	NA	NA	NA	NA	NA	NA	NA	NA	NA	NA	NA	NA	NA	NA	NA	1.45425	1.14247	NA	NA	NA	NA	NA	NA	NA	NA	NA	NA	NA	NA	NA	NA	NA	NA	NA	1.15335	NA	NA	NA	NA	NA	NA	NA	NA	NA	NA	NA	NA	NA	NA	NA	NA	NA	NA	NA	NA	NA	NA	NA	NA	NA
AT2G07798	-4.10629	-3.55375	NA	NA	NA	NA	-6.27356	NA	NA	NA	NA	NA	NA	NA	NA	NA	3.44601	4.75911	NA	3.67403	5.83998	3.25626	5.49121	5.32459	NA	NA	NA	NA	NA	NA	NA	NA	NA	NA	NA	NA	NA	NA	NA	3.88517	NA	NA	NA	NA	NA	NA	NA	NA	NA	NA	NA	NA	NA	NA	NA	NA	NA	NA	NA	NA	NA
AT1G05720	-1.35346	NA	NA	NA	NA	NA	NA	NA	-1.29463	NA	NA	NA	NA	NA	NA	NA	-1.51148	-1.00914	NA	NA	NA	NA	NA	NA	NA	NA	NA	NA	NA	-1.14311	NA	NA	NA	NA	NA	-1.46859	NA	NA	NA	NA	NA	NA	NA	NA	NA	NA	NA	NA	NA	NA	NA	NA	NA	NA	NA	NA	NA	NA	NA	NA	NA
AT4G34920	-1.161	-1.26598	-2.4881	-1.23818	-1.53741	-1.21801	-2.78953	NA	NA	NA	NA	NA	NA	-1.76602	-1.09003	NA	-1.7448	NA	NA	NA	NA	NA	NA	NA	NA	NA	NA	NA	NA	NA	NA	NA	NA	1.03938	NA	NA	NA	NA	-1.384	-1.72549	NA	NA	NA	1.22587	NA	NA	NA	NA	NA	NA	NA	NA	NA	NA	NA	NA	NA	NA	NA	NA	NA
AT3G17130	3.2775	5.02017	3.32969	2.35012	2.85845	3.63713	2.50412	NA	7.13357	4.71021	4.67093	3.41415	NA	3.43268	5.5835	NA	3.24998	-4.64834	NA	NA	1.23763	NA	NA	1.59863	NA	NA	NA	NA	NA	NA	NA	NA	1.07277	2.75678	2.64244	6.20684	4.18351	NA	NA	-3.29512	NA	NA	NA	1.71417	NA	1.41112	NA	-1.95096	NA	-1.01745	NA	NA	1.13159	1.0442	NA	NA	NA	-4.81465	-5.31672	NA	NA
AT1G10850	3.64996	NA	NA	NA	NA	NA	NA	NA	-1.04738	NA	NA	NA	NA	NA	NA	NA	2.18435	-2.33352	NA	-1.18486	-1.00781	-1.38745	-2.14995	-1.12927	NA	-1.41617	NA	NA	NA	NA	NA	NA	NA	NA	NA	NA	2.95547	NA	NA	NA	NA	NA	NA	NA	NA	NA	NA	NA	NA	NA	NA	NA	NA	NA	NA	NA	NA	-1.15289	NA	NA	NA
AT1G65560	2.33026	1.32926	1.44174	NA	NA	NA	NA	-1.24791	2.06741	NA	NA	NA	NA	2.44809	NA	NA	2.80381	1.76187	1.02873	NA	1.19874	NA	NA	1.09229	1.20608	1.23858	1.01907	NA	NA	NA	NA	NA	NA	NA	1.05331	2.47781	2.38937	NA	NA	NA	NA	NA	NA	NA	NA	1.05416	NA	NA	NA	NA	-1.68582	NA	NA	1.06011	NA	NA	NA	NA	NA	NA	NA
AT4G12290	-3.62815	-2.27154	NA	1.47971	-2.47059	-1.35464	NA	NA	-1.03266	NA	NA	NA	NA	NA	NA	1.78044	-4.37736	NA	2.47524	2.76216	1.24451	NA	2.4346	1.20056	2.14828	2.6056	1.95266	NA	NA	NA	NA	NA	NA	3.06512	4.84377	-2.78809	-2.32712	NA	NA	NA	-2.35805	2.07287	NA	2.01106	NA	3.4792	NA	NA	NA	NA	-1.17405	NA	NA	1.83886	NA	NA	NA	3.1696	2.97711	NA	NA
AT3G15358	-2.96318	NA	NA	NA	NA	NA	-1.29347	NA	NA	NA	NA	NA	NA	NA	NA	-1.25339	-2.9972	NA	-1.11498	NA	NA	NA	NA	NA	-1.19055	NA	NA	NA	NA	NA	NA	NA	NA	NA	NA	-2.8957	-3.82283	NA	NA	NA	1.16793	NA	NA	NA	NA	NA	NA	NA	NA	NA	NA	NA	NA	NA	NA	-1.0891	NA	NA	NA	NA	NA
AT3G22970	-2.36736	-1.8379	-1.56211	-1.69745	NA	NA	-2.16329	-1.21443	-1.56441	-1.84613	NA	NA	NA	NA	-1.00231	NA	-2.54403	-2.43118	NA	NA	NA	NA	NA	NA	NA	NA	NA	NA	NA	-1.39384	NA	NA	NA	NA	NA	-2.79127	NA	NA	-1.1247	-2.63303	NA	NA	NA	-1.16323	-1.04271	-1.38082	NA	NA	NA	NA	NA	NA	NA	NA	NA	-1.68036	NA	NA	NA	NA	NA
AT2G32510	2.91798	2.46821	NA	NA	1.74287	NA	NA	NA	NA	NA	1.33317	NA	NA	-1.17542	NA	NA	3.83798	6.34722	NA	NA	1.54087	3.25226	NA	NA	NA	NA	NA	NA	NA	NA	NA	NA	NA	3.83522	3.56822	8.36995	3.50987	NA	NA	NA	NA	NA	2.00844	4.7756	2.40207	4.15093	NA	NA	NA	NA	NA	2.05595	NA	NA	NA	-1.77765	NA	NA	NA	NA	NA
AT1G15350	-1.99599	NA	NA	NA	NA	NA	-1.6512	NA	NA	NA	NA	NA	NA	1.72188	NA	NA	-1.94517	1.56618	NA	NA	NA	NA	NA	NA	NA	NA	NA	NA	NA	NA	NA	NA	NA	NA	NA	NA	-1.7089	NA	NA	-1.41069	NA	NA	NA	NA	NA	NA	NA	NA	NA	NA	1.00871	NA	NA	NA	NA	NA	NA	NA	NA	NA	NA
AT2G22980	-3.8143	-3.48669	-4.93228	NA	-1.72726	NA	-4.37141	-1.33114	-3.65921	-1.27863	-4.43806	-2.06018	NA	-2.08401	-1.46768	NA	-4.02341	NA	NA	NA	NA	NA	NA	NA	NA	NA	NA	NA	NA	NA	NA	NA	-1.16226	-1.52209	NA	-5.61292	-3.91057	NA	NA	NA	1.95521	NA	NA	NA	-1.04318	-2.24778	-1.70065	-1.13024	NA	NA	NA	NA	NA	-1.58861	NA	-1.30719	NA	2.16691	1.8899	NA	NA
AT4G28770	-1.10448	NA	-1.04266	NA	NA	NA	-1.06863	NA	-1.10887	NA	NA	NA	NA	NA	NA	NA	NA	NA	NA	NA	NA	NA	NA	NA	NA	NA	NA	NA	NA	NA	NA	NA	NA	NA	NA	-1.00606	NA	NA	NA	NA	NA	NA	NA	NA	NA	NA	NA	NA	NA	NA	NA	NA	NA	NA	NA	NA	NA	NA	NA	NA	NA
AT1G20696	-1.92298	NA	NA	NA	NA	NA	NA	NA	NA	NA	1.30164	NA	NA	NA	NA	NA	-2.24034	-2.5335	NA	NA	-1.53665	NA	-1.37854	-1.77337	NA	NA	NA	NA	NA	-2.38294	NA	NA	NA	NA	1.41507	-2.33186	-2.04373	NA	NA	1.14172	NA	NA	NA	NA	NA	1.04697	NA	NA	NA	NA	NA	NA	NA	NA	NA	NA	NA	NA	NA	NA	NA
AT5G15530	2.40377	NA	-2.13532	NA	-1.72288	NA	-1.6941	NA	-1.34332	NA	NA	NA	NA	NA	NA	-3.04894	2.21816	NA	-1.11566	NA	-2.74104	NA	-1.3599	-1.84788	NA	-1.59292	NA	NA	NA	NA	NA	NA	NA	NA	NA	1.80719	1.85202	NA	NA	NA	NA	NA	NA	NA	NA	NA	NA	NA	NA	NA	NA	NA	NA	NA	NA	NA	NA	-1.12093	NA	NA	NA
AT3G23150	-3.62213	-2.44738	-1.0195	1.78449	-1.09285	NA	NA	NA	NA	-1.35963	NA	NA	NA	NA	NA	1.93745	NA	1.89732	3.16863	2.18051	NA	3.33122	NA	NA	3.16874	3.03907	3.20551	1.01067	NA	NA	NA	NA	NA	-2.30086	-3.10606	-2.91595	-3.53689	NA	2.34551	1.77336	NA	NA	NA	NA	NA	NA	1.2791	1.29359	NA	NA	NA	3.3022	NA	NA	NA	2.567	NA	1.70587	1.40204	2.24646	NA
AT5G61350	3.34686	2.73391	1.68142	2.40027	NA	NA	2.63826	NA	2.03535	2.73714	NA	NA	NA	NA	NA	NA	2.5341	NA	NA	NA	1.30934	NA	NA	1.22064	1.88048	1.53063	1.50006	NA	NA	NA	NA	NA	NA	NA	-1.46754	3.377	3.48609	NA	NA	NA	-1.47529	NA	NA	NA	NA	NA	NA	-1.43075	NA	NA	-1.28678	NA	NA	NA	NA	NA	NA	-3.26372	-3.03819	-1.16142	NA
AT5G05190	1.79622	NA	NA	NA	NA	NA	NA	NA	1.48672	1.82332	1.00607	NA	NA	NA	1.03373	1.17126	NA	2.78003	NA	-2.01241	NA	NA	NA	NA	NA	NA	NA	NA	NA	1.61461	NA	NA	NA	NA	NA	1.35945	NA	1.47003	NA	NA	NA	-1.41238	NA	1.8516	NA	1.37517	NA	NA	NA	NA	NA	NA	NA	NA	NA	NA	NA	1.06362	NA	NA	NA
AT5G57655	-3.45233	-2.4802	-2.52219	NA	-2.12444	NA	-2.85506	NA	-3.79661	NA	NA	NA	NA	-2.69863	-1.1006	NA	-3.18531	4.01755	NA	2.18286	NA	NA	NA	NA	NA	NA	NA	NA	NA	NA	NA	NA	NA	NA	-1.08825	-3.38132	-2.78848	NA	NA	-1.13972	1.41453	1.03751	NA	NA	NA	NA	NA	NA	NA	NA	NA	NA	NA	NA	NA	-1.32989	NA	1.55721	1.21999	NA	NA
AT3G07520	-1.2606	NA	-1.14626	NA	NA	NA	NA	NA	NA	NA	NA	NA	NA	NA	NA	NA	-1.54112	NA	NA	NA	NA	NA	NA	NA	NA	NA	NA	NA	NA	NA	NA	NA	NA	NA	NA	-2.06788	-1.10394	NA	NA	NA	NA	NA	NA	NA	NA	NA	NA	NA	NA	NA	NA	NA	NA	NA	NA	NA	NA	NA	NA	NA	NA
AT5G20490	1.12596	NA	NA	NA	NA	NA	NA	NA	NA	NA	NA	NA	NA	NA	NA	NA	NA	1.77525	NA	NA	NA	NA	NA	NA	NA	NA	NA	NA	NA	1.55359	NA	NA	NA	NA	NA	1.06559	1.03687	NA	NA	NA	NA	NA	NA	NA	NA	NA	NA	NA	NA	NA	NA	NA	NA	NA	NA	NA	NA	NA	NA	NA	NA
AT1G11360	-1.24766	-1.53281	-2.10592	NA	-1.04183	NA	-1.66432	NA	-2.90103	NA	-1.12694	NA	NA	-1.35821	NA	NA	-1.14895	NA	NA	NA	NA	NA	NA	NA	NA	NA	NA	NA	NA	NA	NA	NA	NA	NA	NA	-1.37242	NA	NA	NA	NA	NA	NA	NA	NA	NA	NA	NA	NA	NA	NA	NA	NA	NA	NA	NA	NA	NA	NA	NA	NA	NA
AT5G23280	-1.91828	-2.82132	-1.80896	NA	NA	NA	NA	NA	NA	NA	-1.11129	-1.01996	NA	NA	NA	NA	-2.05934	-5.7419	NA	NA	NA	NA	NA	NA	NA	NA	NA	NA	NA	NA	NA	NA	NA	NA	NA	-1.36711	NA	NA	-1.29058	-1.9784	NA	NA	NA	NA	NA	NA	-1.78146	-1.43677	NA	NA	NA	NA	NA	NA	NA	NA	NA	NA	NA	NA	NA
AT5G45770	2.39852	NA	NA	NA	NA	NA	NA	NA	-1.90481	NA	2.10147	1.59665	NA	NA	NA	NA	NA	NA	NA	NA	NA	-2.50773	NA	NA	NA	NA	NA	NA	NA	NA	NA	NA	NA	NA	NA	NA	2.69633	NA	NA	NA	NA	NA	NA	NA	NA	NA	NA	NA	NA	NA	NA	NA	NA	NA	NA	NA	NA	NA	NA	NA	NA
AT5G10990	5.30485	NA	NA	NA	NA	NA	NA	NA	NA	NA	NA	NA	NA	NA	NA	-1.59728	3.9451	NA	NA	NA	NA	-2.17789	NA	NA	NA	NA	NA	NA	NA	NA	NA	NA	NA	NA	NA	4.38174	5.7647	NA	NA	NA	NA	NA	NA	-2.38566	NA	-1.832	NA	1.07828	NA	NA	NA	NA	NA	NA	NA	NA	NA	-5.38892	-2.93772	-3.18514	NA
AT4G22930	1.60948	1.3185	NA	NA	NA	NA	1.08067	NA	NA	NA	NA	NA	NA	NA	NA	NA	2.20281	-1.54617	NA	NA	NA	NA	NA	NA	NA	NA	NA	NA	NA	NA	NA	NA	NA	NA	NA	1.41673	1.25228	NA	NA	NA	NA	NA	NA	NA	NA	NA	NA	NA	NA	NA	NA	NA	NA	NA	NA	NA	NA	NA	NA	NA	NA
AT5G19080	-1.62125	NA	NA	NA	NA	NA	NA	NA	NA	NA	NA	NA	NA	NA	NA	NA	-1.48922	NA	NA	NA	NA	NA	NA	NA	NA	NA	NA	NA	NA	NA	NA	NA	NA	NA	NA	-1.54761	-1.38369	NA	NA	NA	NA	NA	NA	NA	NA	NA	NA	NA	NA	NA	NA	NA	NA	NA	NA	NA	NA	NA	NA	NA	NA
AT1G65310	5.9037	NA	NA	5.6446	NA	NA	NA	NA	NA	NA	NA	NA	NA	NA	NA	-2.49137	5.6158	NA	1.30399	NA	-1.78914	NA	NA	-1.56048	NA	NA	1.31833	NA	NA	NA	-1.22932	NA	2.84821	-1.95717	-3.68724	4.82721	4.11176	1.2314	NA	-2.44823	-1.45519	-3.92441	NA	NA	NA	-1.66842	-2.86623	-2.40132	NA	NA	1.268	NA	NA	-4.03511	NA	4.29016	NA	-10.6494	-9.97178	-4.56097	NA
AT3G59970	1.50917	1.34654	NA	NA	NA	NA	1.58644	NA	NA	NA	NA	NA	NA	NA	NA	NA	1.09419	-1.18976	-1.18943	-1.33659	NA	NA	NA	-1.18986	-1.27496	-1.65025	-1.11292	NA	NA	NA	NA	NA	NA	NA	NA	2.27978	1.38815	NA	NA	NA	NA	NA	NA	NA	NA	NA	NA	NA	NA	NA	NA	NA	NA	NA	NA	NA	NA	NA	NA	NA	NA
AT2G13100	-2.19963	NA	-1.13039	NA	NA	NA	NA	NA	NA	NA	NA	NA	NA	NA	NA	NA	-3.10804	NA	NA	NA	NA	NA	NA	NA	NA	1.04648	NA	NA	NA	-1.48109	NA	NA	NA	NA	NA	-1.82402	-1.89526	NA	NA	NA	NA	NA	NA	NA	NA	NA	NA	NA	NA	NA	NA	NA	NA	NA	NA	NA	NA	NA	NA	NA	NA
AT2G04780	2.61448	NA	NA	NA	NA	NA	NA	NA	NA	NA	-1.15007	NA	NA	NA	NA	-1.06156	2.05384	-4.7647	-1.72084	-1.52933	-1.53639	-1.34641	-2.55802	-1.64284	-1.71291	-2.06827	-1.57101	NA	NA	NA	NA	NA	NA	NA	NA	2.88412	2.33373	1.14961	NA	NA	NA	-1.52958	NA	NA	NA	NA	NA	NA	NA	NA	NA	NA	NA	NA	NA	1.8186	NA	-2.68515	-2.20886	-1.20954	NA
AT3G54620	-1.00806	-1.17411	NA	NA	NA	NA	NA	NA	NA	NA	NA	NA	NA	NA	NA	NA	NA	2.09019	NA	NA	NA	NA	NA	NA	NA	NA	NA	NA	NA	NA	NA	NA	NA	NA	NA	NA	NA	NA	NA	NA	NA	NA	NA	NA	NA	NA	NA	NA	NA	NA	NA	NA	NA	NA	NA	NA	NA	1.80035	1.41295	NA	NA
AT1G52220	1.32059	NA	-1.19893	NA	-1.25728	NA	-2.82526	NA	-2.86045	NA	-1.17658	NA	NA	-1.50345	NA	-1.08345	1.31505	-1.75387	NA	NA	NA	NA	NA	NA	NA	NA	NA	NA	NA	NA	NA	NA	-1.13288	NA	NA	NA	NA	NA	NA	NA	NA	NA	NA	NA	NA	-1.2488	-2.28221	-1.30291	NA	NA	NA	NA	NA	NA	NA	NA	NA	NA	NA	NA	NA
AT2G13820	1.70849	NA	-1.26836	NA	-1.19306	NA	NA	NA	NA	NA	NA	1.0951	NA	-2.07041	NA	-1.31371	NA	-4.32782	NA	NA	NA	NA	-1.36252	NA	NA	-1.46911	NA	NA	NA	NA	NA	NA	NA	NA	-1.29613	1.77907	1.39092	-1.05379	NA	NA	NA	-1.97023	NA	-1.20131	NA	-1.70567	NA	NA	NA	NA	NA	NA	NA	NA	NA	NA	NA	-2.62949	-1.84	-1.52389	NA
AT1G24340	1.46319	NA	NA	NA	NA	NA	-1.49208	NA	NA	NA	NA	NA	NA	NA	NA	NA	1.95697	1.58563	NA	NA	NA	1.27862	NA	NA	NA	NA	NA	NA	NA	1.69452	NA	NA	NA	NA	NA	1.45268	1.49561	NA	NA	-1.00074	NA	NA	NA	NA	NA	-1.16875	NA	NA	NA	NA	NA	NA	NA	NA	NA	NA	NA	NA	NA	NA	NA
AT1G53870	-2.49375	NA	NA	NA	NA	NA	-7.48807	NA	NA	NA	NA	NA	NA	NA	NA	NA	-3.89754	NA	NA	NA	NA	NA	1.5138	NA	NA	NA	NA	NA	NA	2.07508	NA	NA	NA	NA	-2.03654	-3.62609	-2.88401	NA	NA	NA	-4.45066	NA	NA	NA	1.89486	-1.75547	NA	NA	NA	NA	-1.01897	NA	-1.55376	-1.15472	NA	NA	NA	4.61382	3.76642	NA	NA
AT1G29340	1.29919	NA	NA	NA	NA	NA	NA	NA	NA	NA	NA	NA	NA	NA	NA	NA	NA	1.94111	NA	NA	NA	NA	NA	NA	NA	NA	NA	NA	NA	1.66612	NA	NA	NA	NA	NA	1.49266	NA	NA	NA	NA	NA	NA	NA	NA	NA	NA	NA	NA	NA	NA	NA	NA	NA	NA	NA	NA	NA	NA	NA	NA	NA
AT3G54150	-5.61384	-2.76921	NA	NA	-2.64568	NA	-7.36364	NA	1.59966	1.73505	-1.79968	NA	NA	NA	NA	2.93492	-4.35084	-5.15195	-1.62737	-4.87458	-3.01033	-2.94522	NA	-4.73603	-1.95098	-1.72903	-2.2804	NA	NA	NA	NA	NA	-1.34752	NA	-1.56522	-6.2513	-5.29409	1.90011	NA	NA	NA	NA	NA	NA	NA	NA	NA	NA	NA	NA	1.28285	NA	2.50011	1.92807	NA	NA	1.96748	5.23079	4.65589	1.94671	NA
AT4G09950	2.1902	1.60055	NA	NA	NA	NA	NA	NA	NA	NA	NA	NA	NA	NA	NA	NA	1.42657	NA	NA	NA	NA	NA	NA	NA	NA	NA	NA	NA	NA	NA	NA	NA	NA	NA	NA	1.84074	1.70502	NA	NA	NA	NA	NA	NA	NA	NA	NA	NA	NA	NA	NA	NA	NA	NA	NA	NA	NA	NA	NA	NA	NA	NA
AT4G22200	1.37308	NA	NA	NA	NA	NA	-1.41325	NA	NA	NA	-1.85711	-1.24033	NA	-1.46666	NA	-1.1798	NA	NA	NA	1.17348	1.66002	NA	NA	1.59344	NA	NA	NA	NA	NA	3.12492	NA	NA	NA	1.59546	NA	1.03468	1.54756	NA	NA	NA	NA	NA	NA	NA	NA	NA	NA	NA	NA	NA	NA	NA	NA	NA	NA	NA	NA	-2.92959	-3.76489	-4.21703	NA
AT5G55970	-2.7376	-1.4807	NA	NA	NA	2.01323	NA	NA	1.62626	2.45391	NA	NA	NA	1.17781	NA	NA	NA	1.67944	NA	NA	NA	2.59384	NA	NA	NA	NA	NA	NA	NA	NA	NA	NA	NA	NA	NA	NA	NA	1.56989	1.72014	NA	NA	NA	NA	NA	NA	NA	NA	NA	NA	NA	1.37734	NA	NA	NA	NA	-1.90303	NA	1.41818	NA	NA	NA
AT1G74970	1.54899	1.29948	NA	NA	NA	NA	-1.40724	NA	NA	NA	NA	NA	NA	NA	NA	NA	2.3339	1.74987	NA	NA	NA	NA	NA	NA	NA	NA	NA	NA	NA	NA	NA	NA	NA	NA	NA	1.41236	1.26478	NA	NA	NA	NA	NA	NA	NA	NA	NA	NA	NA	NA	NA	NA	NA	NA	NA	NA	NA	NA	NA	NA	NA	NA
AT3G13520	3.48592	2.65687	NA	1.03741	NA	1.37822	NA	NA	1.10421	NA	NA	NA	NA	NA	NA	NA	4.74999	NA	NA	NA	NA	1.38494	NA	NA	NA	NA	NA	NA	NA	NA	NA	NA	NA	NA	NA	4.31668	3.72566	1.48956	NA	-1.02482	-1.33691	-1.41323	NA	NA	NA	NA	NA	NA	NA	NA	NA	NA	NA	NA	NA	2.69425	NA	NA	NA	NA	NA
AT4G35783	3.4614	NA	NA	NA	NA	NA	NA	NA	NA	NA	NA	NA	NA	NA	NA	NA	3.20538	3.34651	NA	NA	NA	NA	NA	NA	NA	NA	NA	NA	NA	2.20028	NA	NA	NA	NA	NA	NA	2.5908	1.60352	NA	NA	NA	NA	NA	2.50043	NA	2.90036	-1.92156	-1.74874	NA	-1.30964	-1.71872	-1.73416	NA	NA	NA	NA	NA	NA	NA	NA	NA
AT2G16430	1.04446	NA	NA	1.03755	NA	NA	NA	1.01416	NA	NA	NA	NA	NA	NA	NA	NA	NA	-2.66047	NA	NA	-1.47163	NA	-1.63134	-1.67283	-1.36111	-1.0708	-1.12995	NA	NA	NA	NA	NA	NA	NA	NA	NA	1.00085	NA	NA	NA	-1.91873	NA	NA	NA	NA	NA	NA	NA	NA	NA	NA	NA	NA	NA	NA	NA	NA	-1.16925	-1.22126	-1.12255	NA
AT3G48870	1.51429	NA	NA	NA	NA	NA	NA	NA	-1.4046	NA	NA	NA	NA	NA	NA	NA	2.11312	2.52736	NA	1.71132	NA	NA	NA	NA	NA	NA	NA	NA	NA	NA	NA	NA	NA	NA	NA	1.11388	1.04851	NA	NA	NA	NA	NA	NA	NA	NA	-1.1501	NA	NA	NA	NA	NA	NA	NA	NA	NA	NA	NA	NA	NA	NA	NA
AT3G08940	1.9159	NA	-2.63535	NA	-1.39111	NA	-3.81441	NA	-5.14613	NA	-1.95548	NA	NA	-1.98694	-1.3547	NA	1.98134	NA	NA	NA	NA	NA	NA	NA	NA	NA	NA	NA	NA	NA	NA	NA	-1.24379	NA	-2.48342	1.25224	1.66035	NA	NA	-3.13096	NA	-1.29839	NA	NA	NA	-4.13068	-1.62455	-1.37108	NA	NA	NA	NA	NA	-1.6896	NA	-1.1731	NA	NA	NA	NA	NA
AT5G60720	1.90778	1.43585	NA	NA	NA	NA	NA	NA	NA	NA	-1.41245	-3.09149	NA	NA	NA	NA	NA	NA	NA	NA	NA	NA	NA	NA	NA	NA	NA	NA	NA	NA	NA	NA	2.13372	NA	1.2262	1.78755	NA	NA	NA	NA	NA	NA	NA	NA	NA	NA	NA	NA	NA	NA	NA	NA	NA	NA	NA	NA	NA	-1.11636	-1.05894	NA	NA
AT5G43040	5.81151	5.7346	NA	NA	NA	NA	-4.54955	NA	6.22942	4.82159	NA	NA	NA	NA	NA	NA	NA	NA	-1.3741	-2.98658	NA	NA	NA	NA	NA	-2.09217	NA	NA	NA	NA	NA	NA	NA	-2.65731	-2.96748	3.63962	3.99095	NA	NA	NA	NA	NA	NA	-1.74029	-1.73903	-2.22903	NA	NA	NA	NA	NA	NA	NA	NA	NA	NA	NA	-3.48401	-2.49555	NA	NA
AT1G04290	1.38525	NA	NA	NA	NA	NA	-2.66696	-1.14012	NA	NA	NA	NA	NA	NA	NA	NA	1.20433	NA	NA	NA	NA	NA	NA	NA	NA	NA	NA	NA	NA	NA	NA	NA	NA	NA	NA	1.06414	1.19157	NA	NA	NA	NA	NA	NA	NA	NA	NA	NA	NA	NA	NA	NA	NA	NA	NA	NA	NA	NA	NA	NA	NA	NA
AT3G17950	-1.82059	-1.50635	-1.4812	NA	NA	NA	NA	NA	NA	NA	NA	NA	NA	NA	NA	NA	-1.91706	-1.85414	NA	NA	NA	NA	NA	NA	NA	NA	NA	NA	NA	NA	NA	NA	NA	NA	1.75136	-3.06151	-1.5146	-1.09751	NA	NA	NA	NA	NA	NA	NA	1.45478	NA	NA	NA	NA	NA	NA	NA	NA	NA	NA	NA	NA	NA	NA	NA
AT2G12550	-1.87558	NA	1.78116	1.42854	NA	NA	1.95912	1.27174	1.67052	1.14465	NA	NA	NA	1.3262	NA	NA	-2.31148	NA	NA	NA	NA	NA	NA	NA	NA	NA	NA	NA	NA	NA	NA	NA	NA	1.09631	1.74056	-1.88338	-2.18798	NA	NA	NA	NA	1.10159	NA	NA	NA	NA	NA	NA	NA	NA	NA	NA	NA	NA	NA	NA	NA	NA	NA	NA	NA
AT2G42690	1.18331	-1.00037	-1.4528	-1.01828	NA	NA	-1.67233	NA	-1.94175	-1.05742	-1.99445	NA	NA	NA	NA	1.63792	NA	-1.81904	NA	NA	NA	NA	NA	NA	NA	NA	NA	NA	NA	NA	NA	NA	-1.58478	NA	NA	NA	1.15026	NA	NA	NA	-2.2167	NA	NA	NA	NA	-1.04197	NA	NA	NA	NA	NA	NA	NA	NA	NA	-2.00345	NA	NA	NA	NA	NA
AT1G56500	1.53586	1.04195	NA	NA	NA	NA	NA	NA	NA	NA	NA	NA	NA	NA	NA	NA	1.7844	-1.41881	NA	NA	NA	NA	NA	NA	NA	NA	NA	NA	NA	1.10587	NA	NA	NA	NA	NA	1.01401	1.19986	1.05785	NA	NA	NA	NA	NA	NA	NA	NA	1.02941	1.04503	NA	NA	-1.12056	NA	NA	NA	NA	NA	NA	NA	NA	NA	NA
AT1G49010	1.61157	NA	-1.31862	-1.28696	NA	NA	-2.56462	NA	NA	-1.40107	NA	NA	NA	NA	NA	NA	1.65203	-2.55598	NA	NA	NA	NA	NA	NA	NA	NA	NA	NA	NA	NA	NA	NA	NA	NA	NA	NA	2.01697	NA	NA	NA	NA	NA	NA	NA	NA	NA	NA	-1.79118	NA	NA	NA	NA	NA	NA	NA	-2.03016	NA	NA	NA	-1.98693	NA
AT5G27220	-3.28824	-3.07956	NA	NA	NA	NA	NA	NA	NA	NA	NA	NA	NA	NA	NA	NA	-3.94081	-5.27608	1.11142	-1.37003	NA	NA	NA	NA	1.37812	NA	NA	NA	NA	-2.82501	NA	NA	NA	-1.46226	-2.55527	-4.21613	NA	-2.28055	NA	NA	NA	NA	NA	NA	NA	-1.91088	2.38496	2.72113	NA	NA	1.82652	NA	NA	NA	NA	NA	NA	NA	NA	NA	NA
AT2G21300	1.98619	2.31571	1.49262	NA	NA	NA	2.12041	NA	NA	NA	NA	NA	NA	NA	NA	NA	2.36386	NA	NA	NA	NA	1.01996	NA	NA	NA	NA	NA	NA	NA	NA	NA	NA	NA	NA	NA	NA	1.76659	NA	NA	NA	NA	NA	NA	NA	NA	NA	NA	NA	NA	NA	NA	NA	NA	NA	NA	NA	NA	NA	NA	NA	NA
AT1G65060	5.40182	3.86408	2.62397	NA	NA	NA	NA	NA	6.75854	NA	NA	NA	NA	NA	NA	-1.46249	6.29581	-4.49038	-1.21207	NA	NA	-2.25126	-1.59619	NA	-1.81486	-2.40003	-1.02344	NA	NA	1.28539	-1.27597	NA	2.30209	2.6257	2.02311	4.95908	6.04539	NA	NA	1.82612	-1.11204	NA	NA	NA	NA	1.19035	NA	-1.21386	NA	NA	-2.66678	1.7451	NA	1.67855	NA	-1.4882	NA	-1.09005	-1.41754	NA	NA
AT2G45340	1.916	NA	-1.40744	NA	NA	NA	-2.22566	NA	-3.04628	NA	NA	1.28978	NA	-1.11684	NA	NA	1.19596	-2.17584	NA	NA	NA	NA	NA	NA	NA	NA	NA	NA	NA	NA	NA	NA	NA	NA	NA	NA	1.34879	-1.07882	NA	NA	NA	NA	NA	NA	NA	NA	NA	NA	NA	NA	NA	NA	NA	NA	NA	NA	NA	NA	NA	NA	NA
AT3G29290	1.1865	NA	NA	NA	NA	NA	NA	NA	NA	NA	NA	NA	NA	NA	NA	NA	NA	-1.85201	NA	NA	NA	NA	NA	NA	NA	NA	NA	NA	NA	NA	NA	NA	NA	NA	NA	NA	1.02374	NA	NA	NA	NA	NA	NA	NA	NA	NA	NA	NA	NA	NA	NA	NA	NA	NA	NA	NA	NA	NA	NA	NA	NA
AT1G12990	1.70233	NA	NA	NA	NA	1.18745	NA	NA	NA	1.03464	NA	NA	NA	NA	NA	-1.12931	NA	NA	NA	-1.14519	NA	NA	NA	NA	NA	NA	NA	NA	NA	1.03459	NA	NA	NA	NA	NA	NA	NA	NA	-1.65656	-1.56541	NA	NA	NA	1.21029	NA	NA	NA	NA	NA	NA	NA	NA	1.02663	NA	NA	1.44619	NA	-2.24557	-1.51612	NA	NA
AT5G52100	1.63977	1.03245	-1.47844	NA	NA	NA	-2.90053	NA	-2.00142	NA	-1.39833	NA	NA	NA	NA	NA	1.82288	NA	-1.10789	NA	NA	NA	NA	NA	NA	-1.16667	-1.08206	NA	NA	NA	NA	NA	-1.19575	NA	NA	1.24263	1.45131	NA	NA	NA	2.23969	NA	NA	NA	NA	-1.34096	NA	NA	NA	NA	NA	NA	NA	NA	NA	-1.23628	NA	NA	NA	NA	NA
AT1G09440	1.39423	NA	-1.36195	NA	NA	NA	-1.66608	NA	-1.69711	NA	-1.48947	-1.06973	NA	NA	NA	NA	NA	-2.85874	NA	-1.26445	NA	NA	NA	NA	NA	NA	NA	NA	NA	NA	NA	NA	NA	NA	NA	NA	1.04007	NA	NA	NA	NA	NA	NA	NA	NA	NA	NA	NA	NA	NA	NA	-1.1973	NA	NA	NA	NA	NA	NA	NA	NA	NA
AT5G48485	11.3251	NA	-21.6734	NA	26.421	NA	-33.1939	NA	NA	NA	34.8561	35.9608	NA	-9.06355	NA	NA	9.39232	NA	NA	NA	NA	-8.31542	NA	NA	NA	NA	NA	NA	NA	NA	NA	NA	NA	-1.43042	-2.67666	9.8115	9.70088	NA	NA	NA	NA	NA	NA	-1.49903	NA	-2.88879	NA	NA	NA	NA	NA	NA	NA	NA	NA	NA	-3.16447	-2.93016	-3.90078	-3.45336	NA
AT5G40390	2.32102	3.85673	NA	1.99351	1.87476	3.617	1.65182	2.3675	4.68192	5.02323	2.07686	1.30728	NA	2.59491	3.75363	-1.11334	2.28141	1.24056	NA	-2.50307	NA	NA	NA	NA	NA	NA	NA	NA	NA	2.61656	NA	NA	NA	3.46883	3.47056	4.5502	2.76418	2.11823	NA	NA	NA	NA	NA	1.7513	NA	NA	NA	NA	NA	NA	NA	NA	1.25797	NA	NA	-1.28973	NA	NA	NA	-1.17867	NA
AT1G80690	2.08007	NA	-1.10556	NA	NA	NA	-1.49882	NA	-1.22765	NA	NA	NA	NA	NA	NA	NA	NA	-5.28861	NA	-2.64873	NA	NA	-1.28804	NA	NA	NA	NA	NA	NA	NA	NA	NA	NA	NA	NA	NA	1.62611	NA	NA	NA	NA	NA	NA	-1.23641	NA	-1.14737	NA	NA	NA	NA	NA	NA	NA	NA	NA	NA	NA	-1.88753	-1.36981	NA	NA
AT1G70090	3.79008	NA	-1.03975	NA	NA	NA	NA	NA	1.50338	NA	NA	NA	NA	-1.19167	NA	NA	NA	NA	NA	-1.44048	-1.57717	1.99004	-1.27734	-1.0294	NA	NA	NA	NA	NA	NA	-1.03096	NA	NA	-2.47528	-1.40421	2.52319	NA	NA	-1.22003	-1.22534	NA	NA	NA	NA	NA	NA	NA	NA	NA	NA	NA	NA	NA	-1.02412	NA	1.48839	NA	NA	NA	NA	NA
AT5G41700	-1.52691	-2.03037	-1.37386	NA	NA	NA	-2.59391	NA	NA	NA	NA	NA	NA	NA	NA	NA	-1.1466	NA	NA	NA	NA	NA	NA	NA	1.13839	NA	1.07042	NA	NA	NA	NA	NA	NA	NA	NA	-2.23567	-1.29004	NA	NA	NA	NA	NA	NA	NA	NA	NA	NA	NA	NA	NA	NA	NA	NA	NA	NA	NA	NA	NA	NA	NA	NA
AT5G57970	1.77205	1.15098	NA	NA	NA	NA	NA	NA	NA	NA	NA	NA	NA	NA	NA	NA	NA	-2.44652	NA	-1.15325	NA	NA	-1.29031	NA	NA	NA	NA	NA	NA	NA	NA	NA	NA	NA	NA	NA	1.56139	NA	NA	NA	NA	NA	NA	NA	NA	NA	NA	NA	NA	NA	NA	NA	NA	NA	NA	NA	NA	NA	NA	NA	NA
AT3G50880	-1.11732	-1.41101	NA	NA	NA	-1.0872	-1.49449	-1.3808	NA	NA	-1.01156	NA	NA	NA	NA	NA	NA	NA	NA	NA	NA	NA	NA	NA	NA	NA	NA	NA	NA	-1.03288	NA	NA	NA	NA	NA	NA	NA	NA	NA	NA	NA	NA	NA	NA	NA	NA	NA	NA	NA	NA	NA	NA	NA	NA	NA	NA	NA	NA	NA	NA	NA
AT3G28760	1.70959	1.10314	NA	NA	NA	NA	NA	NA	NA	NA	NA	NA	NA	NA	NA	NA	1.75427	-1.08592	NA	NA	NA	NA	-1.31708	NA	NA	NA	NA	NA	NA	NA	NA	NA	NA	NA	NA	1.26409	1.27008	NA	NA	1.67328	NA	NA	NA	NA	NA	NA	NA	NA	NA	NA	NA	NA	NA	NA	NA	NA	NA	-1.29383	NA	NA	NA
AT4G34560	-2.1068	-1.72628	NA	NA	NA	NA	-1.60503	-1.30401	2.45647	1.50089	-1.65539	NA	NA	NA	NA	NA	NA	-1.8685	NA	NA	NA	2.01359	NA	NA	NA	NA	NA	NA	NA	-1.60541	NA	NA	1.31793	NA	NA	-1.71315	NA	-1.14387	-1.28301	NA	NA	NA	NA	-1.00653	NA	NA	NA	NA	NA	NA	NA	NA	-1.04891	NA	NA	NA	NA	NA	NA	NA	NA
AT4G27450	-4.05451	-7.36984	-6.1185	-1.9586	-2.8862	-1.53304	-7.68346	-1.80154	-3.26725	NA	-2.98956	NA	NA	-2.3073	-1.32083	1.41532	-2.52568	2.59452	NA	1.28221	NA	2.01557	1.68964	NA	NA	NA	1.08052	NA	NA	1.68717	NA	NA	-1.73507	-4.22438	-5.19972	-4.62882	-3.89798	NA	3.7888	2.5829	1.83249	NA	NA	NA	NA	NA	NA	NA	NA	NA	NA	NA	NA	-1.92702	NA	NA	NA	1.63705	1.23681	3.60493	NA
AT5G22060	1.1086	1.91179	2.64713	NA	NA	NA	2.32213	NA	3.31685	1.20846	NA	NA	NA	1.14612	NA	1.23245	3.38461	3.95608	1.20302	-1.31683	NA	2.69085	1.20656	NA	NA	NA	1.13549	NA	NA	NA	NA	NA	NA	NA	NA	1.96841	1.52965	1.28223	NA	NA	NA	NA	NA	NA	NA	1.03416	NA	NA	NA	NA	NA	NA	NA	NA	NA	NA	NA	NA	NA	NA	NA
AT1G53180	-4.35284	-7.01259	-2.31711	NA	NA	-1.07278	-1.3128	NA	NA	NA	NA	NA	NA	1.08962	NA	NA	NA	NA	1.26365	NA	NA	1.47176	NA	NA	1.47264	1.37323	1.2381	NA	NA	NA	NA	NA	-2.6888	NA	NA	-4.64645	-5.31573	NA	NA	-2.88231	NA	NA	NA	NA	NA	NA	NA	NA	NA	NA	NA	1.27725	NA	NA	NA	NA	NA	NA	NA	NA	NA
AT3G56910	1.72697	1.10773	NA	NA	NA	NA	NA	NA	-1.13486	NA	NA	NA	NA	NA	NA	-1.26908	2.23211	NA	NA	NA	NA	NA	NA	NA	NA	-1.164	NA	NA	NA	NA	-1.00296	NA	NA	NA	NA	1.69536	1.47162	NA	NA	NA	NA	NA	NA	NA	NA	NA	NA	NA	NA	NA	NA	NA	NA	NA	NA	NA	NA	NA	NA	NA	NA
AT5G13570	-1.18857	NA	NA	NA	NA	NA	NA	NA	NA	NA	NA	NA	NA	NA	NA	NA	-1.2213	NA	NA	NA	NA	NA	NA	NA	NA	NA	NA	NA	NA	NA	NA	NA	NA	NA	NA	NA	NA	NA	NA	NA	NA	NA	NA	NA	NA	NA	NA	NA	NA	NA	NA	NA	NA	NA	NA	NA	NA	NA	NA	NA	NA
AT3G27200	2.40813	2.15533	NA	NA	NA	NA	NA	1.36398	NA	2.0591	NA	NA	NA	NA	NA	-1.61374	NA	-3.9236	NA	NA	NA	NA	-1.60181	NA	NA	NA	NA	NA	NA	NA	NA	NA	2.59417	NA	NA	2.13962	NA	NA	NA	-1.35685	NA	NA	NA	NA	NA	NA	NA	NA	NA	NA	NA	NA	NA	NA	NA	NA	NA	-1.99785	-1.62609	NA	NA
AT5G52970	1.91286	NA	-1.22808	NA	NA	NA	-2.52838	NA	-2.74014	NA	-1.03609	NA	NA	-1.28954	NA	-1.1701	2.88667	2.14726	NA	1.21692	NA	NA	NA	NA	NA	NA	NA	NA	NA	NA	NA	NA	NA	NA	NA	1.87047	1.50953	NA	NA	NA	1.24107	NA	NA	NA	NA	NA	NA	NA	NA	NA	NA	NA	NA	NA	NA	NA	NA	NA	NA	NA	NA
AT1G31650	1.22205	NA	NA	NA	NA	NA	NA	NA	NA	NA	NA	NA	NA	NA	NA	NA	1.13171	-2.34823	NA	NA	NA	NA	NA	NA	NA	NA	NA	NA	NA	NA	NA	NA	NA	NA	NA	NA	1.28092	NA	NA	NA	NA	NA	NA	NA	NA	NA	3.01832	3.09766	NA	NA	NA	NA	NA	NA	NA	-1.01171	NA	NA	NA	NA	NA
AT3G09920	1.25388	NA	NA	NA	NA	NA	NA	NA	NA	NA	NA	NA	NA	-1.08349	NA	NA	NA	1.82029	NA	NA	NA	NA	NA	NA	NA	NA	NA	NA	NA	1.70956	NA	NA	NA	NA	NA	1.77553	1.385	NA	NA	NA	NA	NA	NA	NA	NA	NA	NA	NA	NA	NA	NA	NA	NA	NA	NA	NA	NA	1.01166	NA	NA	NA
AT5G44650	1.18053	1.19104	NA	NA	NA	NA	NA	NA	NA	NA	NA	NA	NA	NA	NA	NA	1.2106	NA	NA	NA	NA	NA	NA	NA	NA	NA	NA	NA	NA	NA	NA	NA	NA	NA	NA	1.05546	1.01505	NA	NA	NA	NA	NA	NA	NA	NA	NA	NA	NA	NA	NA	NA	NA	NA	NA	NA	NA	NA	NA	NA	NA	NA
AT3G19170	1.85723	1.56289	NA	NA	NA	NA	1.14328	NA	NA	NA	NA	NA	NA	NA	NA	NA	2.13278	NA	NA	NA	NA	NA	NA	NA	NA	NA	NA	NA	NA	1.66084	NA	NA	NA	NA	NA	1.45755	1.49253	1.59575	NA	NA	NA	NA	NA	NA	NA	NA	NA	NA	NA	NA	-1.43604	NA	NA	NA	NA	NA	NA	NA	NA	NA	NA
AT1G12370	3.47705	4.24083	2.96529	NA	1.06941	NA	1.71481	NA	4.0967	NA	NA	NA	NA	NA	1.19979	NA	4.04134	-5.7653	-2.69231	-1.31802	-2.3495	NA	-1.20243	-2.698	-2.48991	-3.16889	-2.63735	NA	NA	1.29746	NA	NA	NA	NA	NA	3.56323	3.74843	NA	NA	NA	NA	NA	NA	NA	NA	NA	NA	NA	NA	NA	NA	NA	NA	NA	NA	NA	NA	-1.13179	NA	NA	NA
AT2G27680	1.59572	1.31553	NA	NA	NA	NA	NA	NA	NA	NA	NA	NA	NA	NA	NA	NA	2.46759	2.09333	NA	NA	NA	NA	NA	NA	NA	NA	NA	NA	NA	1.20939	NA	NA	NA	NA	NA	1.70381	1.24258	1.04661	NA	1.0556	NA	NA	NA	NA	NA	NA	NA	NA	NA	NA	NA	NA	NA	NA	NA	NA	NA	NA	NA	NA	NA
AT3G19180	1.20363	NA	NA	NA	NA	NA	NA	NA	NA	NA	NA	NA	NA	NA	NA	NA	1.54097	1.25963	NA	NA	NA	NA	NA	NA	NA	NA	NA	NA	NA	NA	NA	NA	NA	NA	NA	NA	NA	NA	NA	NA	NA	NA	NA	NA	NA	NA	NA	NA	NA	NA	NA	NA	NA	NA	NA	NA	NA	NA	NA	NA	NA
AT4G21510	-2.49505	NA	-1.40685	-1.24746	NA	NA	-2.60235	NA	NA	NA	-1.21913	-1.13488	NA	NA	NA	NA	-1.53433	NA	NA	NA	NA	NA	NA	NA	NA	NA	NA	NA	NA	NA	NA	NA	NA	-1.10903	NA	-2.57	-1.87441	NA	NA	NA	NA	NA	NA	NA	NA	NA	NA	NA	NA	NA	NA	NA	NA	NA	NA	NA	NA	NA	NA	1.17924	NA
AT3G52760	-1.01845	NA	NA	NA	NA	NA	NA	NA	-1.43547	NA	NA	NA	NA	NA	NA	NA	NA	NA	NA	NA	NA	NA	NA	NA	NA	NA	NA	NA	NA	NA	NA	NA	NA	NA	NA	NA	NA	NA	NA	NA	NA	NA	NA	NA	NA	NA	NA	NA	NA	NA	NA	NA	NA	NA	NA	NA	NA	NA	NA	NA	NA
AT2G07707	-2.24749	-2.336	NA	NA	NA	NA	-2.28961	-2.43587	NA	NA	NA	NA	NA	NA	NA	NA	4.73431	6.41912	4.47254	3.60266	5.37182	3.94147	5.33091	5.23898	3.96781	3.81369	3.85643	NA	NA	NA	NA	NA	NA	NA	NA	NA	NA	NA	NA	2.58624	NA	NA	NA	NA	NA	NA	1.21681	NA	NA	NA	NA	NA	NA	NA	NA	NA	NA	NA	NA	NA	NA
AT4G08590	2.1441	2.07634	NA	NA	NA	NA	NA	NA	NA	NA	NA	NA	NA	NA	NA	-1.11039	3.10635	4.51167	1.24497	1.1754	1.4331	2.14051	NA	1.57759	1.10976	1.23825	1.54916	NA	NA	NA	NA	NA	NA	NA	NA	2.24115	2.33915	NA	NA	NA	NA	NA	NA	NA	NA	NA	NA	NA	NA	NA	NA	NA	NA	NA	NA	NA	NA	NA	NA	NA	NA
AT5G47380	2.61986	1.9098	NA	NA	1.67446	1.16783	NA	NA	2.09069	NA	NA	NA	NA	1.6062	NA	NA	2.01901	NA	NA	-2.42913	-1.10587	-1.11519	NA	NA	NA	-1.40151	NA	NA	NA	2.65888	NA	NA	-1.07857	NA	-1.24687	1.63938	1.95707	NA	NA	1.42446	NA	NA	NA	NA	NA	NA	NA	NA	NA	NA	NA	NA	NA	NA	NA	2.4257	NA	NA	NA	NA	NA
AT1G58190	-5.51568	-6.59729	-4.80511	NA	NA	NA	-4.8163	NA	-3.30399	NA	NA	NA	NA	2.30141	NA	1.19531	-5.11187	NA	NA	NA	-1.62173	NA	NA	-2.2812	-1.41859	-1.34557	-1.61806	NA	NA	NA	NA	NA	-2.76173	NA	NA	-6.11474	NA	NA	NA	1.35425	NA	NA	NA	NA	NA	NA	NA	NA	NA	NA	NA	NA	NA	NA	NA	NA	NA	NA	NA	NA	NA
AT2G04620	-1.01655	NA	NA	NA	NA	NA	NA	NA	-2.32196	NA	NA	NA	NA	NA	NA	NA	-1.28725	NA	NA	NA	NA	NA	NA	NA	NA	NA	NA	NA	NA	NA	NA	NA	NA	NA	NA	NA	NA	NA	NA	-1.4225	NA	NA	NA	NA	NA	NA	NA	NA	NA	NA	NA	NA	NA	NA	NA	NA	NA	NA	NA	NA	NA
AT4G10120	2.41266	1.61002	1.11864	NA	NA	NA	NA	1.47378	NA	1.23147	NA	NA	NA	NA	NA	NA	2.18778	-2.4385	-2.00222	NA	-1.88825	-1.99852	NA	-1.62153	-1.71412	-1.32347	-1.94582	NA	NA	NA	NA	NA	NA	NA	-1.15835	NA	2.584	NA	NA	2.27848	-5.54031	NA	NA	-2.0407	NA	-1.21263	NA	NA	NA	-1.14211	-2.52183	NA	NA	NA	NA	-2.89642	NA	NA	NA	NA	NA
AT1G12800	2.19311	1.65707	NA	NA	NA	NA	NA	NA	NA	NA	NA	NA	NA	NA	NA	NA	2.03396	NA	-1.17631	NA	NA	NA	NA	NA	NA	-1.14306	-1.13168	NA	NA	1.40733	NA	NA	NA	NA	NA	1.85583	1.71202	NA	NA	NA	NA	NA	NA	NA	NA	NA	NA	NA	NA	NA	NA	NA	NA	NA	NA	NA	NA	NA	NA	NA	NA
AT5G39590	-1.57146	NA	NA	NA	NA	NA	NA	1.05838	NA	NA	NA	NA	NA	NA	NA	NA	-1.07419	1.0861	NA	NA	NA	NA	NA	NA	NA	NA	NA	NA	NA	NA	NA	NA	NA	NA	NA	-1.46301	-1.45488	NA	NA	NA	NA	NA	NA	NA	NA	1.48772	NA	NA	NA	NA	NA	NA	NA	NA	NA	NA	NA	1.09819	NA	NA	NA
AT3G15354	2.4146	1.95373	1.09952	NA	2.11283	1.53485	NA	NA	2.94781	1.07794	1.94312	1.49392	NA	2.02254	1.11268	NA	2.25346	NA	-1.01599	NA	NA	NA	NA	NA	NA	NA	NA	NA	NA	1.52665	NA	NA	NA	NA	NA	1.90793	2.58486	NA	NA	NA	NA	NA	NA	-1.48698	NA	-1.49512	NA	NA	NA	NA	NA	NA	NA	NA	NA	-1.45059	NA	1.06127	NA	NA	NA
AT4G25050	2.46243	1.86353	NA	NA	NA	NA	-1.0893	NA	-1.29647	NA	NA	NA	NA	NA	NA	-1.17459	3.21744	NA	NA	NA	NA	NA	NA	NA	-1.33058	-1.62416	-1.0326	NA	NA	NA	-1.20575	NA	-1.60034	NA	-2.57758	2.2943	2.18106	1.16477	NA	NA	1.68829	-1.63076	NA	NA	NA	-2.61014	NA	NA	NA	NA	NA	NA	NA	-1.12658	NA	NA	NA	NA	NA	NA	NA
AT1G20810	1.11139	NA	NA	NA	NA	NA	NA	NA	NA	NA	NA	NA	NA	NA	NA	NA	1.77872	NA	NA	NA	NA	NA	NA	NA	NA	NA	NA	NA	NA	NA	NA	NA	NA	NA	NA	1.09012	1.02072	NA	NA	NA	NA	NA	NA	NA	NA	NA	NA	NA	NA	NA	NA	NA	NA	NA	NA	NA	NA	NA	NA	NA	NA
AT5G18660	3.00195	2.39762	NA	NA	NA	NA	NA	NA	-1.64443	NA	NA	NA	NA	NA	NA	-1.6362	3.51678	-3.40692	NA	-1.73124	-1.05328	NA	NA	NA	NA	-1.16048	NA	NA	NA	2.02124	NA	NA	-1.33738	NA	NA	2.75918	2.28146	1.82013	NA	NA	NA	NA	NA	NA	NA	NA	NA	NA	NA	NA	-1.16025	NA	NA	NA	NA	NA	NA	NA	NA	NA	NA
AT3G20340	-4.72759	-4.03522	NA	NA	NA	NA	-6.88391	-2.80073	-2.38287	NA	NA	NA	NA	-1.93562	-1.96656	NA	-4.42875	5.57636	2.72968	NA	NA	NA	NA	NA	NA	1.4763	NA	NA	NA	1.25271	NA	NA	NA	NA	1.14882	NA	-7.71984	1.4296	NA	-1.40008	NA	NA	NA	2.58146	NA	1.83233	NA	NA	NA	NA	2.28112	NA	NA	NA	NA	NA	NA	1.74865	1.37057	NA	NA
AT3G19100	1.41089	1.83751	NA	NA	NA	NA	1.07006	NA	1.32877	NA	NA	NA	NA	NA	NA	NA	1.77965	NA	NA	NA	1.16486	NA	NA	1.20297	NA	NA	NA	NA	NA	NA	NA	NA	1.6227	NA	2.20137	2.53496	1.38126	NA	NA	NA	NA	1.51766	NA	NA	1.0381	2.02796	NA	NA	NA	NA	NA	NA	NA	NA	NA	NA	NA	NA	NA	NA	NA
AT4G25480	3.23064	NA	NA	3.82675	-1.04759	1.55779	2.42245	4.58849	1.65153	3.80952	NA	5.42971	5.28431	NA	3.28399	-4.71737	-4.44528	-3.71013	NA	NA	1.01018	NA	NA	1.27379	1.6728	1.70921	NA	NA	NA	4.16721	NA	NA	NA	6.47543	5.70248	-4.7937	-5.62619	NA	NA	NA	NA	NA	3.41495	4.9326	NA	NA	-1.87346	NA	NA	NA	NA	2.44114	4.1196	1.05353	NA	NA	NA	-4.02247	NA	NA	NA
AT5G13360	2.51057	1.66238	NA	NA	1.4944	NA	1.20243	NA	2.44058	NA	NA	NA	NA	NA	NA	NA	2.59483	NA	NA	NA	NA	NA	NA	NA	NA	NA	NA	NA	NA	NA	NA	NA	NA	NA	NA	2.49083	2.715	NA	NA	NA	NA	NA	NA	NA	1.40592	NA	1.03953	1.0981	NA	NA	NA	NA	NA	NA	NA	NA	NA	NA	NA	NA	NA
AT1G19240	-1.1743	NA	NA	NA	NA	NA	NA	NA	1.15102	NA	NA	NA	NA	NA	NA	NA	NA	NA	NA	NA	NA	NA	NA	NA	NA	NA	NA	NA	NA	-1.20701	NA	NA	NA	NA	NA	-1.03601	-1.07731	NA	NA	NA	NA	NA	NA	NA	NA	NA	NA	NA	NA	NA	NA	NA	NA	NA	NA	NA	NA	NA	NA	NA	NA
AT2G05790	2.60181	NA	NA	NA	NA	NA	-1.7091	NA	-2.03865	NA	NA	NA	NA	-2.33834	NA	NA	2.08258	-3.58082	NA	-1.31912	NA	-1.00037	-1.58214	NA	NA	NA	NA	NA	NA	NA	NA	NA	NA	NA	NA	NA	2.51188	NA	NA	NA	NA	NA	NA	NA	NA	-1.23064	NA	NA	NA	NA	NA	NA	NA	NA	NA	1.03081	NA	-1.53879	NA	NA	NA
AT1G73325	4.26526	NA	NA	NA	NA	NA	NA	NA	-4.21856	NA	NA	NA	NA	-3.21772	NA	NA	3.69621	-5.52055	NA	NA	2.85668	NA	NA	NA	-1.34637	-1.49585	-1.22664	-2.46591	NA	NA	-1.90152	-2.96745	NA	7.15001	3.88118	7.43438	4.86124	NA	NA	NA	-2.6389	NA	NA	3.15733	NA	NA	NA	NA	NA	-2.32241	-6.75764	NA	NA	2.15794	NA	NA	NA	NA	NA	NA	NA
AT4G03110	1.91142	NA	-1.45943	NA	NA	NA	-1.82278	NA	NA	NA	NA	NA	NA	NA	NA	NA	1.54494	2.24599	NA	NA	-1.12007	NA	NA	NA	-1.30102	-1.33409	NA	NA	NA	NA	NA	NA	NA	-2.32028	-2.12687	1.38306	1.41735	NA	NA	NA	NA	NA	NA	NA	NA	NA	-1.309	NA	NA	NA	NA	NA	NA	-1.23369	NA	NA	NA	NA	NA	NA	NA
AT2G26540	1.16728	NA	-1.20903	NA	NA	NA	NA	NA	-2.23661	NA	NA	NA	NA	NA	NA	NA	1.63481	NA	NA	NA	NA	NA	NA	NA	NA	NA	NA	NA	NA	1.25626	NA	NA	NA	NA	NA	1.78387	NA	NA	NA	NA	NA	NA	NA	NA	NA	NA	NA	NA	NA	NA	NA	NA	NA	NA	NA	NA	NA	NA	NA	NA	NA
AT1G28540	-1.19946	NA	NA	NA	NA	NA	NA	NA	NA	NA	NA	NA	NA	NA	NA	NA	-1.20591	NA	NA	NA	NA	NA	NA	NA	NA	NA	NA	NA	NA	NA	NA	NA	NA	NA	NA	-1.42673	-1.22917	NA	NA	NA	NA	NA	NA	NA	NA	NA	NA	NA	NA	NA	NA	NA	NA	NA	NA	NA	NA	NA	NA	NA	NA
AT1G21640	1.2645	NA	NA	NA	NA	NA	NA	NA	NA	NA	NA	NA	NA	NA	NA	NA	1.28562	NA	NA	NA	NA	NA	NA	NA	NA	NA	NA	NA	NA	1.12786	NA	NA	NA	NA	NA	NA	1.19565	NA	NA	NA	NA	NA	NA	NA	NA	NA	NA	NA	NA	NA	NA	NA	NA	NA	NA	NA	NA	NA	NA	NA	NA
AT2G40180	3.86356	3.59467	1.92207	NA	NA	NA	-4.48349	NA	NA	2.71513	NA	NA	NA	3.5011	2.03119	NA	NA	3.82993	-1.62645	-5.41826	NA	NA	NA	NA	NA	NA	-2.06354	NA	NA	NA	1.54162	1.91146	NA	1.16939	NA	4.27232	NA	1.71739	NA	NA	NA	NA	NA	1.67596	NA	NA	NA	NA	NA	NA	NA	NA	1.9057	NA	NA	NA	2.36568	4.05187	4.53917	2.15789	NA
AT3G12110	4.44716	NA	NA	1.25008	NA	NA	-1.7614	NA	NA	NA	-1.50161	NA	NA	NA	NA	NA	4.75619	NA	NA	NA	-1.15784	NA	NA	-1.06854	-1.13559	-1.43226	NA	NA	NA	1.97246	-1.25071	NA	NA	-1.50697	-2.6532	4.03102	4.30768	1.9158	NA	NA	NA	-1.28896	NA	NA	NA	-1.35073	-2.14078	-1.95504	NA	NA	NA	NA	NA	NA	NA	2.39802	NA	-3.05725	-2.29523	NA	NA
AT1G11450	7.4995	6.67118	NA	NA	NA	NA	-1.11244	NA	NA	NA	1.15758	1.48231	NA	NA	NA	-1.373	6.27171	NA	NA	NA	NA	NA	NA	NA	NA	NA	NA	NA	NA	NA	NA	NA	NA	-1.30305	-1.60667	7.52681	5.71044	-1.55868	NA	NA	NA	NA	-1.56033	-1.66403	-2.03368	-1.97691	NA	NA	NA	NA	NA	NA	NA	NA	NA	NA	NA	-1.07713	NA	NA	NA
AT1G35510	1.12431	NA	NA	NA	NA	NA	NA	NA	NA	NA	NA	NA	NA	NA	NA	NA	1.00524	NA	NA	NA	NA	NA	NA	NA	NA	NA	NA	NA	NA	NA	NA	NA	NA	NA	NA	1.26451	1.07794	NA	NA	NA	NA	NA	NA	NA	NA	NA	NA	NA	NA	NA	NA	NA	NA	NA	NA	NA	NA	NA	NA	NA	NA
AT2G43840	2.79547	2.29447	1.52404	NA	NA	NA	NA	1.50873	-3.98983	NA	NA	NA	NA	NA	NA	NA	3.29726	NA	NA	NA	1.32831	NA	NA	1.34742	NA	1.04465	NA	NA	NA	NA	NA	NA	1.50166	NA	1.22211	1.84448	2.39137	-1.56337	NA	NA	NA	NA	NA	NA	NA	NA	NA	NA	NA	NA	NA	NA	NA	NA	NA	-1.23478	NA	NA	NA	NA	NA
AT2G32530	3.35131	NA	2.08475	2.2012	NA	NA	NA	NA	NA	NA	NA	NA	NA	-2.08756	NA	1.71492	3.1639	3.86546	2.05452	2.712	2.19138	NA	NA	2.71838	1.69004	2.37063	1.95991	NA	NA	NA	NA	NA	NA	NA	NA	4.10973	3.65246	-1.52379	NA	NA	2.51802	1.1855	NA	NA	NA	1.62692	-1.37262	-1.22017	NA	NA	-1.51985	NA	NA	1.07198	NA	-4.14699	NA	NA	NA	NA	NA
AT3G46000	-1.43845	NA	NA	NA	NA	NA	-1.01491	NA	NA	NA	NA	NA	NA	NA	NA	NA	-1.12657	1.42126	NA	NA	NA	NA	NA	NA	NA	NA	NA	NA	NA	NA	NA	NA	NA	NA	NA	-1.42323	-1.18218	NA	NA	NA	NA	NA	NA	NA	NA	NA	NA	NA	NA	NA	NA	NA	NA	NA	NA	NA	NA	NA	NA	NA	NA
AT5G65600	-8.54638	-3.24012	NA	NA	NA	NA	NA	3.76634	NA	NA	NA	NA	NA	3.2961	NA	NA	-6.40147	NA	NA	-2.65851	-1.56099	NA	NA	-2.27611	NA	NA	-2.05617	NA	NA	NA	1.24051	1.6738	-1.59988	NA	NA	NA	-7.26336	3.02497	NA	NA	NA	NA	NA	NA	NA	NA	NA	NA	NA	NA	1.76016	NA	1.97753	NA	NA	NA	2.77198	4.69636	4.12606	1.18685	NA
AT5G24165	1.18901	NA	NA	NA	NA	NA	-2.52496	NA	NA	NA	NA	NA	NA	NA	NA	NA	1.56459	NA	NA	NA	NA	NA	NA	NA	NA	NA	NA	NA	NA	-1.07535	NA	NA	NA	NA	NA	NA	1.14388	NA	NA	NA	NA	NA	NA	NA	NA	NA	NA	NA	NA	NA	NA	NA	NA	NA	NA	-2.25659	NA	NA	NA	NA	NA
AT5G19140	-2.67242	-1.99167	-2.04671	NA	NA	NA	-1.90355	NA	-1.33473	NA	NA	NA	NA	-1.4401	NA	NA	-3.33607	-1.52899	NA	NA	NA	NA	NA	NA	NA	NA	NA	NA	NA	NA	NA	NA	NA	NA	NA	-3.882	-2.90228	NA	1.33655	NA	NA	NA	NA	NA	NA	-1.54944	NA	NA	NA	NA	NA	NA	NA	-1.10218	NA	-1.84626	NA	NA	NA	2.11833	NA
AT3G22260	-1.5221	NA	NA	NA	NA	NA	NA	1.11727	NA	NA	NA	NA	NA	1.82385	NA	NA	-1.42688	3.11859	NA	NA	NA	-1.3439	-1.05676	-1.07087	NA	NA	NA	NA	NA	NA	NA	NA	NA	NA	NA	NA	-1.61917	NA	NA	NA	NA	NA	NA	NA	NA	NA	NA	NA	NA	NA	NA	NA	NA	NA	NA	NA	NA	1.65564	1.20504	NA	NA
AT4G25433	3.66847	4.93246	5.64267	4.95816	3.39417	4.48352	11.7046	9.87173	7.15701	5.84406	-2.09285	NA	NA	3.54894	4.09986	NA	NA	-4.5058	NA	NA	NA	NA	NA	NA	NA	1.22877	NA	NA	NA	5.62082	1.74628	NA	NA	5.20335	5.06151	5.68117	2.38734	4.3265	NA	NA	NA	NA	NA	2.30667	5.53144	3.2548	1.44392	NA	NA	NA	NA	NA	3.81609	3.7137	NA	NA	NA	NA	NA	NA	NA
AT5G46830	4.2907	NA	NA	NA	NA	NA	NA	NA	NA	NA	NA	NA	NA	NA	NA	-4.62646	NA	-3.97162	NA	NA	1.54981	NA	NA	2.86613	NA	NA	NA	NA	2.13381	NA	NA	NA	NA	5.07321	2.88757	3.67169	4.68044	NA	NA	NA	NA	-2.06473	NA	NA	NA	NA	3.18149	2.67011	NA	NA	-1.38562	NA	1.57801	3.08387	NA	NA	NA	NA	NA	NA	NA
AT2G36310	1.12312	NA	-1.1325	NA	NA	NA	-1.07351	NA	NA	NA	-1.21865	NA	NA	NA	NA	NA	1.07261	NA	-1.13546	-1.06707	-1.31869	NA	NA	-1.52127	-1.30031	-1.2714	-1.14054	NA	NA	2.3029	NA	NA	NA	NA	NA	1.48396	1.08361	2.23895	NA	NA	NA	NA	NA	NA	NA	NA	NA	NA	NA	NA	NA	NA	NA	NA	NA	NA	NA	NA	NA	NA	NA
AT1G12290	-1.6788	-2.05533	-1.12701	NA	NA	NA	-1.52085	NA	NA	NA	NA	NA	NA	NA	NA	NA	-2.47226	2.91093	1.72643	1.05518	2.10856	NA	2.64019	2.4995	2.05333	1.97953	1.92308	NA	NA	-2.07873	NA	NA	NA	NA	NA	-2.12967	-2.01397	NA	NA	NA	NA	NA	NA	NA	NA	NA	NA	NA	NA	NA	NA	NA	NA	NA	NA	NA	NA	NA	NA	NA	NA
AT2G24170	2.21866	NA	-2.96947	NA	NA	NA	NA	1.83263	-2.12994	NA	NA	NA	NA	NA	NA	NA	NA	NA	-1.10543	-1.87477	NA	-1.48747	NA	NA	NA	-1.02062	NA	NA	NA	NA	NA	NA	NA	NA	NA	1.50763	2.1219	NA	NA	NA	NA	NA	NA	NA	NA	NA	NA	NA	NA	NA	NA	NA	NA	NA	NA	NA	NA	NA	NA	NA	NA
AT1G73060	1.24972	NA	NA	NA	NA	NA	NA	NA	-1.25558	NA	NA	NA	NA	NA	NA	NA	1.95881	NA	NA	NA	NA	NA	NA	NA	NA	NA	NA	NA	NA	NA	NA	NA	NA	NA	NA	1.10886	NA	NA	NA	NA	NA	NA	NA	NA	NA	NA	NA	NA	NA	NA	NA	NA	NA	NA	NA	NA	NA	NA	NA	NA	NA
AT4G24770	2.1937	1.60053	NA	NA	NA	NA	NA	NA	-1.27975	NA	NA	NA	NA	NA	NA	-1.00283	3.09173	1.88138	NA	NA	NA	NA	NA	NA	NA	NA	NA	NA	NA	NA	NA	NA	-1.10067	NA	NA	2.07022	1.7309	NA	NA	NA	NA	NA	NA	NA	NA	NA	NA	NA	NA	NA	NA	NA	NA	NA	NA	NA	NA	NA	NA	NA	NA
AT4G10430	1.15222	NA	1.11793	NA	NA	NA	NA	NA	1.12367	NA	NA	NA	NA	NA	NA	NA	1.51696	NA	NA	NA	NA	1.07765	NA	NA	NA	NA	NA	NA	NA	NA	NA	NA	NA	NA	NA	1.35012	1.25203	NA	NA	NA	NA	NA	NA	NA	NA	NA	NA	NA	NA	NA	NA	NA	NA	NA	NA	NA	NA	NA	NA	NA	NA
AT4G29740	3.05226	NA	-4.07433	NA	NA	4.54006	-3.17948	NA	-1.98451	2.21687	NA	NA	NA	NA	NA	NA	NA	-2.13755	-1.18629	-6.21584	-1.64159	-1.91605	NA	-2.08745	-1.3216	-2.98347	-1.06726	-1.12051	NA	1.58709	-1.56974	-1.00925	-2.22679	NA	-3.05771	4.2518	NA	2.67837	2.20354	2.81709	1.09193	-5.4227	NA	NA	NA	-3.01836	-3.49361	-3.93234	NA	NA	NA	-2.88711	1.3306	NA	NA	NA	NA	-1.3119	-1.42175	NA	NA
AT1G47710	-1.55851	2.12027	2.13545	2.8276	1.19241	1.98522	2.65773	2.51443	3.27435	3.31161	1.0379	NA	NA	1.06475	1.74675	NA	NA	NA	NA	NA	NA	NA	NA	NA	NA	NA	NA	NA	NA	NA	NA	NA	NA	1.56915	2.07105	NA	-1.29381	NA	NA	NA	NA	NA	NA	1.43386	NA	1.5362	NA	NA	NA	NA	NA	NA	NA	NA	NA	NA	NA	NA	NA	NA	NA
AT1G13950	-1.04597	-1.21523	NA	NA	NA	NA	-1.5999	-1.07265	NA	NA	-1.43867	-1.1428	NA	NA	NA	NA	NA	NA	1.3774	NA	NA	NA	NA	NA	1.32272	1.34932	1.29974	NA	NA	-1.51545	NA	NA	NA	NA	NA	NA	NA	-1.06182	NA	NA	NA	NA	NA	NA	-1.11891	NA	NA	NA	NA	NA	NA	NA	NA	NA	NA	1.33184	NA	NA	NA	NA	NA
AT4G23940	2.29047	2.09497	NA	NA	NA	NA	1.66775	NA	NA	NA	NA	NA	NA	NA	NA	NA	2.33854	-2.70414	-1.04393	NA	NA	NA	-1.24915	NA	NA	NA	NA	NA	NA	1.20583	NA	NA	NA	NA	NA	1.94809	1.73782	NA	NA	NA	NA	NA	NA	NA	NA	NA	NA	NA	NA	NA	NA	NA	NA	NA	NA	NA	NA	-1.19569	NA	NA	NA
AT5G26220	-4.70585	NA	NA	NA	NA	NA	3.2235	NA	NA	NA	NA	3.33798	NA	2.92576	NA	NA	NA	-3.62486	NA	NA	-1.74908	NA	-2.69366	-2.93204	NA	NA	NA	NA	NA	1.20538	NA	NA	NA	3.76591	1.54903	NA	NA	NA	NA	NA	NA	-2.3177	NA	1.24806	NA	1.54343	NA	NA	NA	-2.32173	-4.65794	2.79637	NA	2.50325	NA	NA	-1.17902	-2.88801	-1.9343	NA	NA
AT5G65820	1.83272	NA	NA	NA	NA	NA	NA	NA	-2.43068	-1.28642	NA	NA	NA	NA	NA	NA	NA	1.51077	NA	NA	2.14589	NA	NA	2.28283	NA	1.1039	NA	NA	NA	NA	NA	NA	NA	NA	NA	1.20347	1.48865	NA	NA	NA	NA	NA	NA	NA	NA	NA	NA	NA	NA	NA	NA	NA	NA	NA	NA	NA	NA	NA	NA	NA	NA
AT1G71500	1.7149	1.59142	NA	NA	NA	NA	NA	NA	NA	NA	NA	NA	NA	NA	NA	NA	2.18357	1.0601	NA	NA	NA	NA	NA	NA	NA	NA	NA	NA	NA	NA	NA	NA	NA	NA	NA	1.53164	1.43206	NA	NA	NA	NA	NA	NA	NA	NA	NA	NA	NA	NA	NA	NA	NA	NA	NA	NA	NA	NA	1.14456	1.12749	1.23212	NA
AT5G19970	3.34433	1.99418	NA	NA	NA	NA	-1.91024	-2.54071	NA	NA	NA	NA	NA	NA	NA	-1.00948	3.59117	NA	NA	NA	1.91317	NA	NA	1.79159	NA	NA	NA	NA	NA	NA	NA	NA	NA	NA	-3.02652	3.98458	4.78983	NA	-1.38501	-1.25482	2.27371	NA	NA	NA	-2.09318	-2.5025	-2.27013	-1.88007	NA	NA	NA	NA	NA	-1.99788	NA	-2.34487	NA	-2.44998	-2.81223	NA	NA
AT4G30690	-1.86126	-1.63704	-3.09806	-1.01766	-1.29852	-1.02883	-3.43096	-1.31761	-2.52632	-1.13409	-1.48401	NA	NA	NA	-1.00196	NA	-1.61651	-1.6345	NA	NA	NA	NA	NA	NA	NA	NA	NA	NA	NA	NA	NA	NA	NA	NA	NA	-2.16627	-1.90722	NA	NA	NA	NA	NA	NA	NA	NA	-1.13066	NA	NA	NA	NA	NA	NA	NA	NA	NA	-1.25949	NA	NA	NA	NA	NA
AT5G41740	3.4993	NA	-1.07296	NA	-1.1876	NA	-4.87678	-1.38336	1.55573	NA	NA	NA	NA	-2.19428	-1.09951	1.50875	NA	NA	NA	-3.41135	-1.46891	NA	-1.11294	-2.10329	-1.52047	NA	NA	NA	NA	2.18011	NA	NA	NA	-2.03815	-3.00295	2.27254	NA	1.50846	2.57061	3.0665	NA	-1.62204	NA	NA	NA	NA	NA	NA	NA	NA	-1.2097	NA	1.87973	NA	NA	NA	NA	2.15897	1.52131	NA	NA
AT3G15190	1.94098	1.79505	NA	NA	NA	NA	NA	NA	NA	NA	NA	NA	NA	NA	NA	NA	2.48149	NA	NA	NA	NA	NA	NA	NA	NA	-1.0011	NA	NA	NA	NA	NA	NA	NA	NA	NA	2.06577	1.4927	NA	NA	NA	NA	NA	NA	NA	NA	NA	NA	NA	NA	NA	NA	NA	NA	NA	NA	NA	NA	NA	NA	NA	NA
AT1G16300	1.61531	2.84478	3.34144	NA	NA	NA	2.12775	NA	1.88723	NA	NA	NA	NA	NA	NA	NA	1.12147	-1.56016	NA	NA	NA	NA	NA	NA	NA	NA	NA	NA	NA	NA	NA	NA	1.30274	NA	NA	2.72871	1.15864	1.16081	NA	NA	NA	1.57349	NA	NA	NA	NA	NA	NA	NA	NA	NA	NA	NA	NA	NA	NA	NA	NA	NA	NA	NA
AT4G09640	1.09818	NA	NA	NA	NA	NA	NA	NA	-1.16265	NA	NA	NA	NA	NA	NA	NA	NA	-1.22736	NA	NA	NA	NA	NA	NA	NA	NA	NA	NA	NA	NA	NA	NA	NA	NA	NA	NA	NA	NA	NA	NA	NA	NA	NA	NA	NA	NA	NA	NA	NA	NA	NA	NA	NA	NA	NA	NA	NA	NA	NA	NA	NA
AT1G72240	2.64071	NA	NA	-3.25176	NA	NA	-3.30095	-3.89973	NA	NA	1.67076	NA	NA	NA	NA	1.79251	NA	-5.04502	1.60081	-2.7982	NA	NA	NA	NA	2.08481	2.21722	2.0001	1.6659	NA	NA	NA	NA	NA	NA	NA	2.04126	2.50012	NA	NA	NA	-1.26019	NA	NA	3.11006	NA	2.20195	NA	NA	NA	NA	NA	NA	NA	NA	NA	1.70394	NA	-2.25086	-2.42755	-1.24749	NA
AT4G27430	2.03187	NA	NA	NA	NA	NA	1.00376	1.48679	NA	NA	NA	NA	NA	NA	NA	NA	NA	-2.18973	NA	NA	-1.00698	NA	NA	NA	NA	-1.01044	NA	NA	NA	1.25975	NA	NA	NA	NA	NA	2.38677	1.82161	NA	NA	NA	NA	NA	NA	NA	NA	NA	NA	NA	NA	NA	NA	NA	NA	NA	NA	NA	NA	-1.58937	NA	NA	NA
AT1G77000	-2.88768	NA	NA	NA	NA	NA	NA	NA	1.04877	NA	NA	NA	NA	NA	NA	NA	NA	3.06842	NA	1.07073	1.06072	4.38961	1.77423	1.18028	NA	NA	NA	NA	NA	NA	NA	NA	NA	1.30111	2.05923	-2.42892	-2.38226	NA	NA	NA	NA	NA	1.42201	1.98222	NA	1.86472	1.3362	1.3923	NA	NA	NA	NA	NA	1.05135	NA	-1.71202	NA	1.35313	NA	NA	NA
AT5G60190	-1.47676	NA	NA	NA	NA	NA	NA	NA	NA	NA	NA	NA	NA	1.15737	NA	NA	NA	NA	NA	NA	NA	NA	NA	NA	NA	NA	NA	NA	NA	NA	NA	NA	NA	NA	NA	-1.19005	-1.16311	NA	NA	NA	NA	NA	NA	NA	NA	NA	NA	NA	NA	NA	NA	NA	NA	NA	NA	NA	NA	NA	NA	NA	NA
AT3G09020	-4.58999	-7.95922	NA	NA	NA	NA	-7.74811	NA	-3.52279	NA	NA	NA	NA	3.93586	NA	1.42993	-5.04563	-3.92275	-1.59274	-1.9762	-2.94876	-1.57472	NA	-3.5821	NA	NA	-1.73371	NA	-1.20262	-1.42911	NA	NA	-2.06899	-1.58128	-2.10402	-4.39909	-5.577	1.00087	1.07679	NA	NA	-1.72464	NA	-1.12759	-1.63554	-1.398	-1.3358	-1.02048	NA	NA	NA	-1.3797	NA	NA	NA	-1.43335	NA	2.05146	1.55331	NA	NA
AT1G05760	2.58479	1.46837	-2.67209	NA	NA	NA	-2.45188	NA	NA	NA	NA	NA	NA	NA	NA	NA	2.8811	3.32066	NA	NA	NA	NA	NA	NA	NA	NA	NA	NA	NA	NA	NA	NA	NA	NA	NA	2.3018	1.74299	NA	NA	NA	NA	NA	NA	NA	NA	NA	NA	NA	NA	NA	NA	NA	NA	NA	NA	NA	NA	NA	NA	NA	NA
AT4G02520	-3.28531	NA	NA	NA	NA	NA	-1.28449	NA	1.9389	NA	NA	NA	NA	-2.68438	-2.19572	2.31951	-2.80398	-2.21443	NA	NA	-2.61688	NA	NA	-3.24402	NA	1.0755	-1.43236	NA	NA	-1.38499	2.0705	1.90008	-2.7914	NA	NA	-2.72316	-2.7466	NA	NA	NA	NA	-1.59505	NA	NA	NA	-1.26982	NA	NA	NA	NA	1.01075	NA	NA	NA	NA	NA	2.02521	3.07564	2.80281	1.62913	NA
AT3G13400	-3.85785	-5.73134	NA	NA	NA	NA	NA	NA	1.7458	1.55677	NA	NA	NA	NA	-2.92049	NA	-5.48132	NA	NA	NA	NA	NA	NA	NA	NA	NA	NA	NA	NA	-2.11208	NA	NA	NA	NA	NA	-3.54669	-3.80111	NA	NA	NA	NA	NA	NA	NA	NA	NA	NA	NA	NA	NA	NA	NA	NA	NA	NA	NA	NA	NA	NA	NA	NA
AT3G02850	2.74255	2.40491	1.47804	NA	NA	NA	-2.44258	NA	2.68218	2.68987	NA	NA	NA	NA	NA	NA	NA	2.07787	NA	NA	NA	NA	NA	NA	NA	NA	NA	NA	NA	NA	NA	NA	NA	NA	NA	NA	2.199	NA	NA	NA	5.1643	NA	-1.13328	-1.95496	-2.61367	-1.85225	-4.72327	-4.39019	NA	NA	1.46383	NA	NA	NA	NA	NA	NA	NA	NA	NA	NA
AT3G63030	-2.93444	NA	NA	NA	NA	NA	NA	NA	NA	NA	NA	NA	NA	NA	NA	NA	-2.83824	-2.19659	NA	NA	NA	-1.0723	NA	NA	NA	NA	NA	NA	NA	-1.38268	NA	NA	NA	NA	NA	-2.62982	-2.53822	NA	NA	NA	NA	NA	NA	NA	NA	NA	NA	NA	NA	NA	NA	NA	NA	NA	NA	NA	NA	NA	NA	NA	NA
AT4G00040	-2.11344	-1.38552	1.22769	NA	NA	NA	NA	NA	NA	NA	NA	NA	NA	1.10904	NA	2.46799	NA	NA	NA	1.11501	NA	NA	NA	1.04425	NA	NA	NA	NA	NA	-1.53665	NA	NA	NA	NA	NA	-1.29395	NA	NA	NA	NA	NA	NA	NA	NA	NA	NA	NA	NA	NA	NA	NA	NA	NA	NA	NA	NA	NA	NA	NA	NA	NA
AT2G17570	-1.57422	NA	NA	NA	NA	NA	NA	NA	NA	NA	NA	NA	NA	NA	NA	NA	-1.1493	1.21994	NA	NA	NA	NA	NA	NA	NA	NA	NA	NA	NA	NA	NA	NA	NA	NA	NA	-1.37427	-1.26322	NA	NA	NA	NA	NA	NA	NA	NA	NA	NA	NA	NA	NA	NA	NA	NA	NA	NA	NA	NA	NA	NA	NA	NA
AT3G14680	-5.12093	NA	NA	NA	2.70255	NA	4.57233	NA	4.24282	1.8657	NA	NA	NA	NA	NA	1.70217	-4.94797	-3.56941	NA	NA	-1.64969	NA	NA	-2.32134	NA	NA	-1.27333	NA	NA	-1.12473	NA	-1.43113	-1.83151	NA	-1.80103	-3.76549	NA	-1.09885	NA	NA	NA	2.27373	NA	NA	1.04944	NA	NA	NA	NA	NA	NA	NA	NA	NA	NA	NA	NA	NA	NA	NA	NA
AT1G25320	-2.1206	NA	NA	1.4151	NA	NA	NA	1.2337	-2.52322	NA	NA	NA	NA	NA	NA	NA	-3.47098	-2.06998	NA	NA	NA	NA	NA	NA	NA	NA	NA	NA	NA	NA	NA	NA	NA	NA	NA	-1.65996	-1.91385	NA	NA	NA	NA	NA	NA	NA	NA	NA	NA	NA	NA	NA	NA	NA	NA	NA	NA	1.17906	NA	NA	NA	NA	NA
AT3G62080	-1.48159	NA	NA	NA	NA	NA	NA	NA	NA	NA	NA	NA	NA	NA	NA	NA	NA	1.15007	NA	NA	NA	NA	NA	NA	NA	NA	NA	NA	NA	NA	NA	NA	NA	NA	NA	-1.0146	-1.0837	NA	NA	NA	NA	NA	NA	NA	NA	NA	NA	NA	NA	NA	NA	NA	NA	NA	NA	NA	NA	NA	NA	NA	NA
AT5G14880	1.28268	NA	NA	NA	NA	NA	-1.25707	NA	NA	NA	NA	NA	NA	-1.7493	NA	NA	NA	NA	NA	NA	NA	NA	NA	NA	NA	NA	NA	NA	NA	NA	NA	NA	NA	NA	NA	1.23429	1.71651	NA	NA	-1.28883	NA	NA	NA	-1.12726	NA	NA	-1.81141	-1.56288	NA	NA	NA	NA	NA	NA	NA	-1.47253	NA	1.07486	NA	NA	NA
AT4G15545	1.10726	NA	-1.5683	NA	NA	NA	-1.45478	NA	NA	NA	NA	NA	NA	-1.13461	NA	NA	NA	NA	NA	NA	NA	NA	NA	NA	NA	NA	NA	NA	NA	NA	NA	NA	NA	NA	-1.04874	NA	1.01082	NA	NA	NA	NA	NA	NA	NA	NA	NA	NA	NA	NA	NA	NA	NA	NA	NA	NA	NA	NA	NA	NA	NA	NA
AT2G28940	-1.99597	-2.19104	-1.60293	NA	NA	NA	-1.53802	NA	NA	NA	NA	NA	NA	NA	NA	1.09426	-2.02119	-2.77509	NA	-1.60683	NA	NA	NA	NA	NA	NA	NA	NA	NA	NA	NA	NA	-1.10583	NA	NA	-2.94681	-1.67144	NA	NA	NA	NA	NA	NA	NA	NA	NA	NA	NA	NA	NA	NA	NA	NA	NA	NA	NA	NA	1.41295	1.19554	NA	NA
AT2G28580	2.83952	NA	NA	NA	NA	NA	NA	NA	NA	NA	NA	NA	NA	NA	NA	NA	1.9017	NA	NA	NA	-1.45473	NA	NA	-1.71284	NA	-1.14583	NA	NA	NA	NA	NA	NA	NA	NA	NA	2.81401	1.98168	NA	NA	NA	NA	NA	NA	NA	NA	NA	NA	NA	NA	NA	NA	NA	NA	NA	NA	NA	NA	NA	NA	NA	NA
AT5G53870	-2.75137	NA	6.76484	5.47755	NA	NA	-4.95109	-4.68162	2.68291	1.73896	1.59174	NA	NA	NA	1.18049	4.02847	NA	NA	NA	NA	NA	2.50983	NA	NA	1.71893	2.21161	1.34235	1.29143	NA	NA	2.09103	1.09337	2.47901	1.5414	6.23693	-1.78309	NA	NA	NA	NA	NA	2.03355	NA	2.9887	4.50075	6.34031	NA	NA	NA	NA	NA	NA	NA	1.94918	NA	NA	NA	NA	NA	NA	NA
AT2G38780	1.19365	NA	NA	NA	NA	NA	NA	NA	NA	NA	NA	NA	NA	NA	NA	NA	NA	NA	NA	NA	NA	NA	NA	NA	NA	NA	NA	NA	NA	NA	NA	NA	NA	NA	NA	NA	NA	NA	NA	NA	NA	NA	NA	NA	NA	NA	NA	NA	NA	NA	NA	NA	NA	NA	NA	NA	NA	NA	NA	NA	NA
AT3G44020	1.3016	1.28566	NA	NA	NA	NA	NA	NA	NA	NA	NA	1.0365	NA	NA	NA	NA	1.53186	NA	NA	NA	NA	NA	NA	NA	NA	NA	NA	NA	NA	-2.07683	NA	NA	NA	NA	NA	NA	1.31392	NA	NA	NA	NA	NA	NA	NA	NA	NA	NA	NA	NA	NA	NA	NA	NA	NA	NA	-1.11547	NA	NA	NA	NA	NA
AT4G30060	1.47857	NA	-1.04911	1.18154	NA	NA	-2.1797	NA	NA	NA	NA	NA	NA	NA	NA	NA	NA	2.1078	NA	-2.03405	NA	NA	NA	NA	NA	NA	NA	NA	NA	NA	NA	NA	NA	NA	NA	1.94559	1.48553	NA	NA	NA	NA	NA	NA	NA	NA	NA	NA	NA	NA	NA	NA	NA	NA	NA	NA	2.02849	NA	NA	NA	NA	NA
AT1G11530	-1.96726	NA	-1.66549	NA	-1.42138	NA	-2.33613	NA	NA	NA	NA	NA	NA	-1.68426	-1.10389	NA	-1.30856	1.01064	NA	NA	NA	NA	NA	NA	NA	NA	NA	NA	NA	-1.1225	NA	NA	NA	NA	NA	-2.50905	-1.53816	NA	NA	NA	1.55969	NA	NA	NA	NA	NA	-1.65375	NA	NA	NA	NA	NA	NA	NA	NA	NA	NA	NA	NA	NA	NA
AT1G47290	1.2316	NA	NA	NA	NA	NA	NA	NA	-4.01127	NA	NA	NA	NA	NA	NA	NA	1.48396	NA	NA	NA	NA	NA	NA	NA	NA	NA	NA	NA	NA	NA	NA	NA	NA	NA	NA	1.3268	1.14016	NA	NA	NA	NA	NA	NA	NA	NA	NA	NA	NA	NA	NA	NA	NA	NA	NA	NA	NA	NA	NA	NA	NA	NA
AT1G17870	3.11126	NA	1.73175	NA	NA	NA	NA	NA	NA	NA	NA	NA	NA	NA	NA	2.52515	9.1914	5.67863	3.71195	4.56942	3.4612	7.5088	4.14439	4.41787	3.74331	4.18831	4.12004	1.8616	NA	2.71831	1.83125	1.13708	3.97485	1.10177	4.4731	NA	2.89548	4.0546	NA	1.84048	NA	1.25864	NA	1.27186	1.67202	3.52806	NA	NA	NA	NA	NA	NA	1.18616	1.11047	NA	NA	NA	NA	NA	NA	NA
AT4G12420	2.01389	NA	-2.532	NA	NA	NA	-1.03864	NA	-5.74844	-2.19843	NA	NA	NA	NA	NA	NA	1.18881	NA	NA	NA	NA	NA	-1.69229	-1.0338	NA	NA	NA	NA	NA	NA	-1.1448	NA	NA	-1.89359	-2.11409	1.82379	1.68641	NA	-1.15854	-1.34111	NA	NA	NA	NA	NA	NA	NA	NA	NA	NA	NA	NA	NA	-1.00837	NA	1.73155	NA	-2.08769	-1.60714	NA	NA
AT2G29170	-2.32848	-1.54676	-2.58097	NA	-1.65023	NA	-5.0762	NA	-1.02413	NA	NA	NA	NA	-2.05896	NA	-4.12631	-3.13158	-8.95199	-1.04859	NA	-1.34361	NA	-2.12857	-2.15476	NA	-1.09507	-1.18244	-1.05698	NA	NA	NA	NA	-1.03622	1.53866	NA	-3.60379	-3.07886	NA	NA	NA	NA	NA	NA	NA	NA	-2.01811	NA	NA	NA	NA	-3.3451	NA	NA	NA	NA	-1.09661	NA	NA	NA	NA	NA
AT3G44960	2.89979	NA	NA	NA	NA	NA	-1.62895	-1.35981	NA	NA	NA	NA	NA	NA	NA	NA	NA	-4.2477	NA	NA	NA	-2.43082	-3.05248	NA	NA	-1.11396	NA	NA	NA	-2.51635	NA	NA	NA	NA	NA	NA	NA	NA	NA	2.66969	NA	-1.60093	NA	NA	NA	NA	NA	NA	NA	NA	NA	NA	NA	NA	NA	NA	NA	-1.46053	-1.35341	NA	NA
AT2G03440	-1.44491	-1.08598	-1.82164	NA	NA	NA	-2.70112	NA	NA	NA	NA	NA	NA	NA	NA	NA	-2.30824	NA	NA	NA	NA	NA	NA	NA	NA	NA	NA	NA	NA	-1.02968	NA	NA	NA	NA	NA	-2.74467	-1.72909	NA	NA	NA	NA	NA	NA	NA	NA	-1.58276	NA	NA	NA	NA	NA	NA	NA	NA	NA	NA	NA	NA	NA	NA	NA
AT3G09260	-5.5792	-4.87606	-3.40476	NA	-4.05517	-1.4079	-3.10835	NA	NA	NA	NA	NA	NA	NA	NA	-1.91628	-3.72281	-6.49436	NA	NA	NA	NA	NA	NA	NA	NA	NA	NA	NA	NA	NA	NA	NA	NA	NA	NA	-6.04246	NA	NA	NA	NA	NA	NA	NA	NA	NA	NA	NA	NA	NA	NA	-1.58667	NA	-1.01496	NA	-2.202	NA	-1.08817	-1.06387	NA	NA
AT5G02200	-4.09524	-6.01851	-4.86775	NA	NA	NA	-2.89117	NA	-3.62885	NA	NA	NA	NA	NA	NA	2.06535	-4.06997	-2.95018	NA	-1.31722	NA	NA	-1.87072	NA	NA	NA	NA	NA	NA	NA	NA	NA	NA	-1.48622	-2.06948	-6.49451	-5.52488	NA	3.06859	NA	-2.90051	-2.04492	NA	NA	NA	-1.80598	NA	NA	NA	NA	1.27805	1.72908	NA	NA	NA	2.79207	NA	NA	NA	2.54513	NA
AT5G08100	-1.2355	NA	NA	NA	NA	NA	NA	NA	-1.11884	NA	NA	NA	NA	NA	NA	NA	NA	-3.1982	-1.18566	-1.18918	-2.22448	NA	-1.75681	-2.16261	-1.06469	NA	NA	NA	NA	-1.03238	NA	NA	NA	NA	NA	-1.13981	NA	NA	NA	NA	NA	NA	NA	NA	NA	NA	NA	NA	NA	NA	NA	NA	NA	NA	NA	NA	NA	NA	NA	NA	NA
AT1G62950	1.83015	NA	NA	NA	1.0131	NA	-1.14416	NA	-1.45517	-1.97454	NA	NA	NA	NA	NA	NA	3.01544	NA	NA	NA	1.06276	1.90605	NA	1.11996	NA	NA	NA	NA	NA	NA	NA	NA	NA	NA	NA	1.14627	1.2272	NA	-2.83297	NA	NA	NA	NA	NA	NA	NA	NA	NA	NA	NA	NA	NA	NA	NA	NA	1.57066	NA	NA	NA	NA	NA
AT1G03210	-1.65374	-1.84676	NA	NA	NA	NA	-2.38036	NA	NA	NA	NA	NA	NA	NA	NA	NA	NA	NA	-1.23792	-1.64143	-2.22287	NA	NA	-2.2039	-1.4585	-1.34353	-1.42536	NA	NA	-2.00432	NA	NA	-1.41545	NA	NA	-1.41167	NA	NA	NA	NA	NA	NA	NA	NA	NA	-1.00393	NA	NA	NA	NA	NA	NA	NA	NA	NA	NA	NA	NA	NA	NA	NA
AT4G33770	1.06979	NA	NA	NA	-1.04019	NA	-1.16648	NA	NA	NA	NA	NA	NA	1.68588	NA	1.44931	1.02784	-1.29493	NA	NA	NA	NA	NA	NA	NA	NA	NA	NA	NA	NA	NA	NA	NA	NA	-1.66155	NA	NA	NA	NA	NA	-1.24993	NA	NA	-1.41747	NA	-1.63383	-1.93211	-1.82369	NA	NA	NA	NA	NA	NA	NA	-1.76938	NA	NA	NA	NA	NA
AT1G78440	5.04201	NA	NA	3.68657	NA	3.18176	NA	3.37971	5.19624	5.89003	-2.153	NA	NA	NA	1.77042	-6.3832	NA	-4.18157	-2.7001	NA	-2.15908	-2.6691	NA	NA	NA	NA	NA	NA	NA	NA	NA	NA	NA	2.8646	NA	NA	NA	NA	NA	NA	1.67077	NA	NA	NA	NA	-2.65364	NA	1.65624	NA	NA	NA	NA	NA	NA	NA	NA	-1.80468	-7.42633	-3.79402	-3.48157	NA
AT2G24540	12.0309	10.8391	NA	NA	NA	NA	NA	NA	NA	NA	NA	NA	NA	NA	NA	NA	10.9102	10.4555	NA	NA	NA	NA	NA	NA	NA	NA	NA	NA	NA	5.85729	NA	NA	NA	1.58805	NA	12.3355	12.2835	3.50133	NA	NA	NA	NA	NA	1.36114	NA	NA	NA	NA	NA	NA	NA	NA	NA	NA	NA	NA	NA	-1.43943	-1.28072	NA	NA
AT5G19240	3.56184	NA	-1.84347	NA	NA	NA	-4.46032	-1.85333	1.13212	1.60499	NA	NA	NA	-2.53267	NA	NA	NA	-3.04081	NA	-3.25527	-2.67069	NA	-2.83032	-2.31796	NA	-1.04777	-1.30695	NA	-1.02046	1.00906	NA	NA	-1.14385	-1.02122	-2.63727	2.49259	2.24757	1.84456	3.09083	3.21262	NA	-2.60599	NA	NA	NA	NA	NA	NA	NA	NA	-1.05417	NA	2.24227	-1.14219	NA	NA	1.43029	1.51333	1.46979	NA	NA
AT4G14480	1.36286	NA	NA	NA	-1.57261	NA	-2.24678	-1.01141	NA	NA	NA	NA	NA	NA	NA	1.03191	-1.0596	1.09034	NA	NA	NA	-1.61808	NA	NA	NA	NA	NA	NA	NA	1.37181	NA	NA	NA	NA	-1.44532	1.06343	NA	NA	NA	NA	NA	NA	NA	NA	NA	NA	1.93997	1.58082	NA	NA	NA	NA	-1.00297	NA	NA	-1.00691	NA	NA	NA	NA	NA
AT1G19700	1.7492	NA	NA	NA	NA	NA	NA	NA	1.35443	NA	NA	NA	NA	NA	NA	NA	1.87837	-1.26549	NA	NA	NA	NA	NA	NA	NA	NA	NA	NA	NA	NA	NA	NA	NA	NA	NA	1.4813	2.19764	NA	NA	NA	NA	NA	NA	NA	NA	NA	-1.0191	NA	NA	NA	NA	NA	NA	NA	NA	-1.3655	NA	NA	NA	NA	NA
AT3G11230	-1.61169	-1.23315	-1.54225	-1.08368	NA	NA	-1.59045	NA	NA	NA	NA	NA	NA	NA	NA	1.39833	NA	NA	NA	NA	NA	NA	NA	NA	NA	NA	NA	NA	NA	-1.01917	NA	NA	NA	NA	1.4931	-1.28273	-1.04807	NA	NA	1.34342	NA	NA	NA	NA	NA	NA	NA	NA	NA	NA	NA	NA	NA	NA	NA	NA	NA	NA	NA	NA	NA
AT1G48850	1.36237	1.31774	1.49359	NA	NA	NA	1.21762	NA	1.01228	NA	NA	NA	NA	NA	NA	NA	1.74534	NA	NA	NA	NA	NA	NA	NA	NA	NA	NA	NA	NA	NA	NA	NA	NA	NA	NA	1.71962	1.17203	NA	NA	NA	NA	NA	NA	NA	NA	NA	NA	NA	NA	NA	NA	NA	NA	NA	NA	NA	NA	1.3149	NA	NA	NA
AT5G05410	-3.97642	NA	NA	NA	1.45828	NA	NA	NA	3.39242	2.09311	NA	2.94326	NA	NA	1.18411	2.37186	4.53494	3.44769	4.77883	3.00872	NA	5.58047	5.2057	1.05226	3.88936	3.79285	4.51405	1.04247	NA	4.6837	NA	NA	1.32611	1.71045	3.14452	NA	-3.83216	4.26956	3.48813	4.79344	NA	1.1097	1.57915	3.92495	1.51328	3.60128	NA	NA	NA	-1.0458	NA	NA	1.89666	1.81837	NA	NA	NA	1.04896	1.02155	NA	NA
AT5G45170	1.47644	NA	NA	NA	NA	NA	NA	NA	NA	NA	NA	NA	NA	NA	NA	NA	1.82293	-1.24735	NA	NA	NA	NA	NA	NA	NA	NA	NA	NA	NA	NA	NA	NA	NA	NA	NA	1.13274	1.29644	NA	NA	NA	NA	NA	NA	NA	NA	NA	NA	NA	NA	NA	NA	NA	NA	NA	NA	NA	NA	NA	NA	NA	NA
AT4G01850	1.00229	NA	NA	NA	NA	NA	NA	NA	NA	NA	NA	NA	NA	NA	NA	NA	1.60645	3.36654	NA	NA	NA	NA	NA	NA	NA	NA	NA	NA	NA	NA	NA	NA	NA	NA	NA	3.05192	1.35375	NA	NA	NA	NA	NA	NA	NA	NA	NA	NA	NA	NA	NA	NA	NA	NA	NA	NA	1.30654	NA	NA	NA	NA	NA
AT2G43120	2.05587	NA	NA	NA	NA	NA	1.1878	NA	-1.66428	-1.24783	-1.50616	NA	NA	NA	NA	NA	1.97329	1.77277	NA	-1.08511	-1.13111	NA	NA	NA	NA	NA	NA	NA	NA	NA	NA	NA	NA	NA	NA	NA	NA	NA	NA	NA	NA	NA	NA	NA	1.23912	NA	NA	NA	NA	NA	NA	NA	NA	NA	NA	NA	NA	2.84802	2.17939	NA	NA
AT5G02040	-1.2371	NA	NA	NA	NA	NA	NA	NA	NA	NA	NA	NA	NA	NA	NA	NA	-1.76998	NA	NA	NA	NA	NA	NA	NA	NA	NA	NA	NA	NA	NA	NA	NA	NA	NA	NA	-1.01683	-1.08163	NA	NA	NA	NA	NA	NA	NA	NA	NA	NA	NA	NA	NA	NA	NA	NA	NA	NA	NA	NA	NA	NA	NA	NA
AT4G18740	1.59545	2.01586	NA	NA	NA	1.05344	-1.62045	NA	NA	NA	2.16038	2.09925	NA	NA	NA	NA	1.71411	-2.00315	NA	NA	NA	NA	NA	NA	-1.1625	NA	NA	NA	NA	NA	NA	NA	NA	NA	-1.83091	1.07512	1.43539	NA	NA	NA	NA	NA	NA	NA	NA	-1.77992	1.80283	2.01021	NA	NA	NA	NA	NA	NA	NA	NA	NA	NA	NA	NA	NA
AT5G51060	3.49153	4.03239	NA	NA	NA	NA	NA	NA	NA	NA	NA	NA	NA	NA	NA	NA	2.57486	NA	NA	-3.06648	NA	NA	-1.82106	NA	-1.22468	NA	NA	NA	NA	NA	-1.11874	NA	NA	NA	NA	4.3724	4.80658	NA	NA	NA	NA	NA	NA	NA	NA	NA	NA	NA	NA	NA	NA	NA	NA	-1.63247	NA	2.39918	NA	NA	NA	NA	NA
AT4G09840	-2.39511	-1.151	NA	NA	NA	NA	NA	NA	NA	NA	NA	NA	NA	NA	NA	1.49671	-3.32986	-1.54931	NA	NA	NA	NA	NA	NA	NA	NA	NA	NA	NA	NA	NA	NA	NA	NA	NA	NA	-1.68427	NA	NA	NA	NA	NA	NA	NA	NA	NA	NA	NA	NA	NA	NA	NA	NA	NA	NA	NA	NA	NA	NA	NA	NA
AT5G42390	1.41005	1.03497	NA	NA	NA	NA	NA	NA	NA	NA	NA	NA	NA	NA	NA	NA	1.73064	NA	NA	NA	NA	NA	NA	NA	NA	NA	NA	NA	NA	1.21359	NA	NA	NA	NA	NA	1.48318	1.21541	NA	NA	NA	NA	NA	NA	NA	NA	NA	NA	NA	NA	NA	NA	NA	NA	NA	NA	NA	NA	NA	NA	NA	NA
AT4G33467	-8.35239	NA	NA	1.52417	NA	2.38287	NA	NA	2.67683	3.20198	2.85958	3.07252	NA	1.35338	2.78593	-4.92567	NA	2.9811	NA	NA	NA	2.4592	4.13066	NA	NA	1.35575	NA	NA	NA	5.04263	NA	NA	NA	7.36244	8.97287	NA	-7.09119	NA	NA	NA	NA	NA	1.94557	7.96376	3.36864	7.02313	-1.89521	-4.29388	NA	NA	NA	NA	5.13174	NA	NA	NA	NA	NA	2.30919	NA	NA
AT3G21710	-7.02146	-5.01631	-3.93329	NA	-1.19253	NA	-5.39969	-1.38776	3.67357	2.74367	NA	NA	NA	NA	NA	NA	NA	1.73287	NA	NA	NA	NA	NA	NA	NA	NA	NA	NA	NA	-2.53447	NA	NA	NA	NA	-1.46947	NA	2.46323	-1.32355	NA	-1.00335	NA	NA	NA	NA	NA	NA	NA	NA	NA	NA	NA	NA	NA	-1.02954	NA	NA	NA	NA	NA	NA	NA
AT4G17730	-1.16691	NA	NA	NA	NA	NA	NA	NA	NA	NA	NA	NA	NA	NA	NA	1.29616	NA	1.49617	NA	NA	NA	1.44546	NA	NA	NA	NA	NA	NA	NA	NA	NA	NA	NA	NA	NA	NA	-1.01001	NA	NA	NA	NA	NA	NA	NA	NA	NA	NA	NA	NA	NA	1.29999	NA	NA	NA	NA	NA	NA	NA	NA	NA	NA
AT5G62210	3.79024	3.08596	4.88968	1.60938	2.43393	2.43601	NA	-2.62735	3.87545	2.31152	NA	-1.41729	NA	NA	2.32947	NA	3.94971	NA	NA	2.79822	-2.38426	NA	-3.32685	-1.94213	NA	NA	NA	NA	NA	3.8375	-1.07055	NA	2.54844	1.80682	2.46561	NA	NA	2.98376	NA	2.32095	NA	1.79966	NA	NA	NA	NA	3.20848	NA	NA	NA	-4.28253	1.50008	NA	1.97858	NA	2.13086	NA	-2.16955	-2.68798	NA	NA
AT3G12490	-1.71066	NA	NA	NA	NA	NA	1.06357	NA	NA	NA	NA	NA	NA	NA	NA	NA	-1.17925	1.18237	NA	NA	NA	NA	NA	NA	NA	NA	NA	NA	NA	NA	NA	NA	NA	NA	1.56858	-1.41798	-1.50513	NA	NA	NA	NA	NA	NA	NA	NA	NA	NA	NA	NA	NA	NA	NA	NA	NA	NA	NA	NA	NA	NA	NA	NA
AT1G73980	-1.88327	-1.25525	NA	NA	NA	NA	NA	NA	NA	NA	NA	NA	NA	NA	NA	NA	-1.65878	NA	NA	NA	NA	1.74847	NA	NA	NA	NA	NA	NA	NA	NA	NA	NA	NA	NA	1.47146	-2.62737	-1.73985	NA	NA	NA	NA	NA	NA	NA	NA	NA	NA	NA	NA	NA	NA	NA	NA	NA	NA	NA	NA	NA	NA	NA	NA
AT3G15620	-2.16158	NA	NA	-1.75199	NA	NA	-2.13026	-1.33266	NA	NA	NA	NA	NA	NA	NA	1.17837	NA	1.23653	-1.90252	-1.27084	-1.66204	NA	-1.10272	-2.05876	-1.87704	-1.82893	-1.67997	NA	NA	NA	NA	NA	-1.31143	-1.0016	NA	-2.47532	-2.12913	NA	NA	NA	NA	NA	NA	NA	NA	NA	NA	NA	NA	NA	NA	NA	NA	NA	NA	NA	NA	NA	NA	NA	NA
AT2G28790	1.846	2.1118	NA	NA	NA	NA	-1.92729	-2.55649	2.7784	2.57194	1.29378	NA	NA	-1.25066	NA	-1.06515	-2.78909	-1.79426	NA	NA	NA	-2.5879	NA	NA	NA	NA	NA	NA	NA	-1.15208	NA	NA	NA	1.09425	NA	2.01082	1.25751	NA	NA	NA	NA	NA	NA	NA	NA	NA	NA	NA	NA	NA	NA	1.63035	NA	NA	NA	NA	NA	-2.30395	-1.82373	NA	NA
AT2G25150	3.45162	NA	NA	NA	-4.76512	NA	NA	NA	NA	NA	NA	NA	NA	NA	NA	NA	NA	NA	NA	NA	NA	NA	-3.05242	NA	-1.52566	-2.20654	NA	NA	NA	NA	-1.56502	NA	NA	2.88081	2.03298	3.42741	2.72974	NA	NA	NA	-1.74077	-3.10245	NA	NA	NA	-1.3528	-5.29333	-4.60667	NA	NA	NA	NA	-1.54856	-1.64967	NA	NA	NA	-6.03308	-6.02356	-1.95146	NA
AT5G24120	4.13641	3.62319	2.50079	1.93714	1.85621	1.96308	NA	NA	3.10778	1.57111	NA	NA	NA	NA	NA	-1.13256	4.62615	NA	-1.10701	NA	NA	NA	NA	NA	-1.10443	NA	-1.17937	NA	NA	2.87132	NA	NA	1.33608	NA	NA	3.49977	4.64806	2.79789	NA	-2.15807	NA	NA	NA	NA	NA	-1.97247	NA	NA	NA	-1.00343	-1.19738	NA	2.11098	1.35075	NA	NA	NA	NA	NA	NA	NA
AT3G06750	2.84862	NA	-2.10339	NA	NA	NA	-2.92372	-1.68186	-3.1917	NA	-1.56684	-1.10163	NA	-3.7883	-1.29268	-1.11757	NA	-1.59474	NA	-1.58672	NA	NA	NA	NA	NA	NA	NA	NA	NA	NA	NA	NA	-1.49668	-1.69028	-3.44214	NA	1.93711	1.09891	NA	-2.74685	NA	-1.95178	NA	NA	-1.28393	-2.09252	NA	NA	NA	NA	NA	NA	NA	-1.14616	NA	NA	NA	NA	NA	NA	NA
AT5G46850	-1.31068	-1.16581	NA	NA	NA	NA	-1.92145	-1.44799	NA	NA	NA	NA	NA	NA	NA	NA	NA	-1.35388	NA	NA	NA	NA	NA	NA	NA	NA	NA	NA	NA	NA	NA	NA	NA	NA	NA	-1.30006	-1.07603	NA	NA	NA	NA	NA	NA	NA	NA	NA	NA	NA	NA	NA	NA	NA	NA	NA	NA	NA	NA	NA	NA	NA	NA
AT3G11700	1.98373	NA	-1.58562	NA	NA	NA	NA	NA	-2.6349	-1.44537	NA	NA	NA	-1.68687	NA	NA	NA	-2.2428	NA	-1.49917	-1.1223	NA	-1.47351	-1.27376	NA	NA	NA	NA	NA	NA	NA	NA	NA	-1.3004	-1.39259	1.99543	NA	NA	NA	NA	NA	NA	NA	NA	NA	NA	NA	NA	NA	NA	NA	NA	NA	NA	NA	1.17077	NA	NA	NA	NA	NA
AT3G51895	2.24273	1.52255	1.73861	1.68698	1.45351	2.5765	1.65628	2.00228	2.21289	2.31986	1.10052	1.09817	NA	NA	1.9525	NA	NA	-1.45076	NA	NA	1.13154	NA	NA	1.42748	NA	NA	NA	NA	NA	2.11252	NA	NA	NA	NA	NA	NA	2.04293	NA	NA	NA	-2.86551	NA	NA	NA	NA	NA	1.41178	NA	NA	NA	NA	NA	NA	NA	NA	2.40167	NA	NA	NA	NA	NA
AT4G28706	1.42759	NA	NA	NA	NA	NA	NA	NA	-1.59513	NA	NA	NA	NA	NA	NA	NA	1.88895	-1.69921	NA	NA	NA	NA	NA	NA	NA	NA	NA	NA	NA	NA	NA	NA	NA	NA	NA	1.24344	NA	NA	NA	1.03806	NA	NA	NA	NA	-1.00996	NA	NA	NA	NA	NA	NA	NA	NA	NA	NA	NA	NA	NA	NA	NA	NA
AT1G35680	2.0904	1.71509	NA	NA	NA	NA	-1.03485	NA	-1.09931	NA	NA	NA	NA	NA	NA	-1.09155	2.36824	NA	NA	NA	NA	NA	NA	-1.00102	NA	-1.28267	NA	NA	NA	NA	NA	NA	NA	NA	NA	1.91423	1.64736	NA	NA	NA	NA	NA	NA	NA	NA	NA	NA	NA	NA	NA	NA	NA	NA	NA	NA	NA	NA	NA	NA	NA	NA
AT5G22800	1.48517	NA	-1.32048	NA	NA	NA	-1.27738	NA	-2.15695	NA	NA	NA	NA	NA	NA	NA	1.65553	NA	NA	NA	NA	NA	NA	NA	NA	NA	NA	NA	NA	NA	NA	NA	NA	NA	NA	NA	1.3361	NA	NA	NA	NA	NA	NA	NA	NA	NA	1.00475	NA	NA	NA	NA	NA	NA	NA	NA	-1.08118	NA	NA	NA	NA	NA
AT5G04200	2.4489	NA	-1.98447	NA	NA	NA	-1.66866	NA	NA	NA	NA	NA	NA	NA	NA	-1.11979	NA	2.88739	NA	NA	NA	NA	NA	NA	NA	NA	NA	NA	NA	NA	NA	NA	2.19117	NA	NA	1.59023	1.62652	NA	NA	-2.94815	NA	NA	NA	NA	NA	1.00768	NA	NA	NA	NA	NA	NA	NA	NA	NA	NA	NA	NA	NA	NA	NA
AT5G37670	-2.20661	-2.45109	-2.07763	NA	NA	NA	-3.61274	-4.06052	-2.5625	-1.62614	NA	-2.1959	NA	NA	NA	1.38536	8.276	3.08598	4.3371	5.15278	2.42027	9.35453	6.38372	2.83995	3.6798	3.63559	4.01325	NA	NA	NA	NA	NA	1.22464	NA	1.29593	-3.01963	-1.59764	3.23936	2.40319	2.97959	NA	NA	NA	NA	NA	1.71632	NA	NA	NA	NA	NA	NA	NA	NA	NA	-2.04984	NA	NA	NA	NA	NA
AT2G28650	-2.15911	-3.15057	-3.63994	-2.13103	NA	-1.22149	-2.09159	-1.96051	-2.70768	-2.59955	NA	NA	NA	NA	-1.27987	NA	-2.34132	-3.55213	NA	NA	1.24003	-2.64248	NA	1.01411	NA	NA	NA	NA	NA	NA	NA	NA	NA	NA	NA	NA	-1.47771	NA	NA	NA	NA	NA	NA	NA	NA	-2.62138	NA	NA	NA	NA	NA	NA	NA	NA	NA	NA	NA	NA	-1.20102	NA	NA
AT3G54210	1.61647	1.29459	NA	NA	NA	NA	-1.41891	NA	-1.59959	NA	NA	NA	NA	NA	NA	NA	2.56639	2.31805	NA	NA	NA	NA	NA	NA	NA	NA	NA	NA	NA	NA	NA	NA	NA	NA	NA	1.61256	1.2937	NA	NA	NA	NA	NA	NA	NA	NA	NA	NA	NA	NA	NA	NA	NA	NA	NA	NA	NA	NA	NA	NA	NA	NA
AT4G28220	1.54936	1.43444	NA	NA	NA	NA	NA	1.14955	NA	NA	NA	NA	NA	NA	NA	NA	2.41489	NA	-1.15517	NA	NA	NA	NA	NA	-1.07122	-1.16177	NA	NA	NA	NA	NA	NA	NA	NA	NA	1.43864	1.27238	NA	NA	NA	NA	NA	NA	NA	NA	NA	NA	NA	NA	NA	NA	NA	NA	NA	NA	NA	NA	NA	NA	NA	NA
AT3G12740	-1.35947	-1.13852	NA	NA	NA	NA	NA	NA	NA	NA	NA	NA	NA	NA	NA	1.1638	NA	NA	NA	-1.24769	-1.12926	NA	NA	-1.00554	NA	NA	NA	NA	NA	NA	NA	NA	NA	NA	NA	-1.19275	NA	1.22259	NA	NA	NA	NA	NA	NA	NA	NA	NA	NA	NA	NA	NA	NA	NA	NA	NA	NA	NA	1.35713	1.0422	NA	NA
AT5G53970	2.47045	3.42417	4.19174	2.18101	1.10428	NA	NA	NA	2.83681	1.39373	1.8034	1.56767	NA	NA	NA	NA	3.10331	4.03986	NA	NA	NA	NA	NA	NA	NA	NA	NA	NA	NA	1.8425	NA	NA	NA	NA	1.24129	1.5557	2.4928	NA	NA	-1.14927	NA	NA	NA	1.4213	NA	1.5169	NA	NA	NA	NA	NA	NA	1.29038	1.35473	NA	NA	NA	2.99506	2.6744	1.72757	NA
AT5G25280	-1.9712	-1.48418	NA	NA	NA	NA	NA	NA	1.26759	NA	NA	NA	NA	NA	NA	NA	3.08952	4.34245	3.24174	2.88039	2.12933	4.18485	4.14218	3.06577	2.85951	3.06853	3.44397	NA	NA	1.01419	NA	NA	NA	-1.5003	NA	-1.59191	-1.30624	NA	NA	NA	1.00265	NA	NA	NA	NA	NA	-1.25145	-1.007	NA	NA	NA	NA	NA	NA	NA	-1.32804	NA	NA	NA	NA	NA
AT3G04630	2.32149	1.90634	NA	NA	NA	NA	-1.86187	NA	NA	NA	NA	NA	NA	NA	NA	NA	3.51024	5.08676	NA	-1.59401	NA	NA	NA	NA	NA	NA	NA	NA	NA	1.73038	NA	NA	-1.24076	NA	NA	5.03317	1.61199	1.14307	NA	NA	NA	NA	NA	-1.07955	NA	-1.77573	NA	NA	NA	NA	NA	NA	NA	NA	NA	NA	NA	NA	NA	NA	NA
AT5G65730	2.87108	NA	-1.87046	NA	-1.36538	NA	-3.35446	-1.15931	-4.81363	-2.40382	-4.80033	-1.10677	NA	-2.40526	-1.43173	NA	2.82236	NA	NA	-2.82777	-1.38297	NA	NA	-1.29453	-1.65201	-2.03232	NA	NA	NA	NA	-2.59114	-1.50017	-1.63921	-1.23071	-6.92275	3.43588	3.92961	1.42894	-1.34997	-2.26925	NA	-1.10841	NA	NA	NA	NA	NA	NA	NA	NA	NA	NA	NA	-2.41786	NA	NA	NA	NA	NA	NA	NA
AT1G51660	1.61271	NA	NA	NA	NA	NA	NA	NA	1.70399	NA	NA	NA	NA	NA	NA	1.01045	NA	NA	NA	-2.68553	NA	NA	NA	NA	NA	NA	NA	NA	NA	NA	NA	NA	NA	NA	NA	NA	NA	1.04389	NA	NA	NA	-1.01971	NA	NA	NA	1.13131	NA	NA	NA	NA	NA	NA	1.24232	NA	NA	1.28935	NA	NA	NA	NA	NA
AT2G22170	2.08987	2.82893	NA	NA	NA	NA	1.54085	1.02306	NA	NA	2.24571	2.59753	NA	-1.55245	NA	NA	1.93833	-2.04536	NA	-1.82307	-1.37367	NA	-2.51997	-1.76471	NA	NA	NA	NA	NA	NA	NA	NA	NA	NA	NA	3.12043	2.407	NA	NA	NA	NA	1.04377	NA	NA	NA	NA	-1.16334	-1.49869	NA	NA	NA	NA	NA	NA	NA	1.89751	NA	-2.60761	-2.12279	NA	NA
AT3G09470	-1.03811	-1.54346	-1.18305	NA	NA	NA	NA	NA	-1.09292	NA	NA	NA	NA	-1.13309	NA	NA	NA	NA	NA	NA	NA	NA	NA	NA	NA	NA	NA	NA	NA	NA	NA	NA	NA	NA	NA	-1.41594	NA	NA	NA	NA	NA	NA	NA	NA	NA	NA	NA	NA	NA	NA	NA	NA	NA	NA	NA	NA	NA	NA	NA	NA	NA
AT5G02230	1.31253	NA	-2.65132	NA	NA	-1.02149	-2.82003	-2.23025	-1.05681	NA	NA	NA	NA	NA	-1.09771	NA	NA	NA	1.6453	1.15202	1.98175	1.74149	NA	2.29305	1.84204	1.90111	1.58049	NA	NA	-1.09766	NA	NA	NA	1.71144	1.4013	1.42951	1.72499	-1.53315	NA	NA	-1.01366	NA	NA	2.4084	NA	2.04175	-1.05568	-1.1784	NA	-1.06204	NA	NA	NA	NA	NA	NA	NA	2.2957	1.52845	NA	NA
AT1G26770	2.8432	5.55506	2.57011	NA	NA	NA	NA	NA	2.9552	2.55212	NA	NA	NA	1.08021	NA	NA	3.1024	2.15724	NA	NA	NA	-1.4346	NA	NA	NA	NA	NA	NA	NA	5.60553	NA	NA	-2.74627	3.39317	3.16302	7.06338	4.47558	1.06452	1.94484	1.9734	NA	-2.0585	NA	NA	-1.07432	NA	2.11796	NA	-1.58821	NA	NA	-1.03218	NA	1.31643	NA	NA	-1.13024	-2.7416	-1.56857	NA	NA
AT3G14280	-5.49822	-4.30297	NA	NA	NA	NA	NA	NA	NA	NA	NA	NA	NA	2.3144	NA	NA	-7.21029	NA	NA	NA	-1.30833	1.11414	NA	-1.13609	NA	1.78724	NA	1.01902	NA	-3.10094	1.94746	NA	NA	NA	1.13022	-3.86301	NA	-1.72927	NA	-2.21834	NA	NA	NA	1.17656	NA	1.76144	NA	NA	NA	NA	NA	NA	NA	NA	NA	NA	NA	NA	NA	NA	NA
AT3G50940	-2.917	-3.44172	NA	NA	NA	NA	-2.01881	NA	NA	NA	NA	NA	NA	1.50769	NA	NA	-3.03804	NA	NA	NA	1.83553	2.34292	NA	1.60527	NA	2.15054	NA	NA	NA	NA	NA	NA	1.37281	NA	NA	-2.84576	-2.33182	NA	NA	NA	NA	NA	NA	NA	NA	NA	NA	NA	NA	NA	NA	NA	NA	NA	NA	-1.30023	NA	NA	NA	NA	NA
AT5G07020	2.16021	1.79137	NA	NA	NA	NA	NA	NA	NA	NA	NA	NA	NA	NA	NA	-1.00794	2.41392	NA	NA	NA	NA	NA	NA	NA	NA	NA	NA	NA	NA	1.2159	NA	NA	NA	NA	NA	1.86669	1.65863	1.56339	NA	NA	NA	NA	NA	NA	NA	NA	NA	NA	NA	NA	-1.05114	NA	NA	NA	NA	NA	NA	NA	NA	NA	NA
AT2G43330	1.66927	1.55777	NA	NA	NA	NA	NA	NA	NA	NA	NA	NA	NA	NA	NA	NA	1.42906	2.88807	NA	NA	NA	1.11162	NA	NA	NA	NA	NA	NA	NA	2.43029	NA	NA	NA	NA	NA	2.2425	1.74323	NA	NA	-1.07257	NA	NA	NA	NA	NA	NA	NA	NA	NA	NA	NA	NA	NA	NA	NA	NA	NA	NA	NA	NA	NA
AT3G13120	1.53619	NA	NA	NA	NA	NA	-1.38994	NA	-1.91825	NA	NA	NA	NA	NA	NA	NA	2.07978	NA	NA	NA	NA	NA	NA	NA	NA	NA	NA	NA	NA	NA	NA	NA	-1.01843	NA	NA	1.38665	1.11431	NA	NA	NA	NA	NA	NA	NA	NA	NA	NA	NA	NA	NA	NA	NA	NA	NA	NA	NA	NA	NA	NA	NA	NA
AT1G24625	-2.07312	-1.68907	NA	NA	1.00613	NA	NA	NA	NA	NA	-4.44301	NA	NA	NA	1.04702	NA	-3.17644	-4.52389	NA	NA	NA	-2.14081	NA	NA	NA	NA	NA	NA	NA	-1.04218	NA	NA	NA	NA	NA	-1.2963	-1.88179	NA	-1.21682	NA	NA	NA	NA	NA	NA	NA	NA	NA	NA	NA	NA	NA	NA	NA	NA	NA	NA	NA	NA	NA	NA
AT2G25200	-3.58423	-2.93644	-4.14096	-2.77848	-2.27516	NA	-1.01406	-1.70535	-2.88459	NA	-1.85104	NA	NA	NA	NA	-1.45913	-3.53848	NA	NA	NA	NA	NA	NA	NA	NA	NA	NA	NA	NA	NA	NA	NA	-1.65688	-3.21013	-3.11363	NA	-2.68831	1.35363	NA	-1.94911	NA	NA	NA	NA	NA	-1.51019	NA	1.0195	NA	NA	NA	NA	-2.51431	-1.68559	NA	-1.15302	NA	NA	NA	NA	NA
AT1G67750	2.80796	NA	NA	NA	NA	NA	-1.48498	NA	NA	NA	NA	NA	NA	-2.89495	NA	-1.21148	NA	-3.34949	NA	NA	NA	NA	-1.74299	NA	NA	NA	NA	NA	NA	-2.77681	NA	NA	NA	NA	NA	NA	2.3409	-1.95049	NA	NA	NA	-1.73039	NA	NA	NA	-1.1539	2.49411	2.85101	NA	NA	NA	-1.32384	NA	NA	NA	NA	NA	-2.94825	NA	-1.70434	NA
AT1G72870	-3.14888	-2.11246	NA	NA	NA	NA	NA	NA	NA	NA	-2.32245	-2.08217	NA	NA	NA	NA	-2.6218	NA	-2.12369	-1.49629	-2.02063	-2.24473	NA	-2.07661	NA	NA	NA	NA	NA	NA	NA	NA	NA	-1.22838	-1.46499	-2.37389	-3.43552	NA	NA	NA	NA	NA	NA	NA	NA	NA	NA	NA	NA	NA	NA	NA	NA	NA	NA	NA	NA	NA	NA	NA	NA
AT5G58790	-1.58708	-2.0518	NA	NA	NA	NA	-2.05846	-1.73535	NA	NA	NA	NA	NA	NA	NA	NA	NA	-1.02144	NA	NA	NA	NA	NA	NA	NA	NA	NA	NA	NA	NA	NA	NA	NA	NA	NA	NA	-1.16635	NA	1.955	NA	NA	NA	NA	NA	NA	-1.03894	NA	NA	NA	NA	NA	NA	NA	NA	NA	NA	NA	NA	NA	NA	NA
AT5G45760	-1.35334	-1.60503	NA	NA	NA	NA	NA	NA	-1.20432	NA	NA	NA	NA	NA	NA	NA	-1.57025	-3.84508	NA	NA	NA	-1.69321	-1.04339	NA	NA	NA	NA	NA	NA	NA	NA	NA	NA	NA	NA	-1.80839	-1.1715	NA	NA	1.25559	NA	NA	NA	NA	NA	NA	NA	NA	NA	NA	NA	NA	NA	NA	NA	NA	NA	NA	NA	NA	NA
AT1G76740	2.26172	1.37081	NA	NA	NA	NA	-1.80898	-1.56283	NA	NA	-1.14069	NA	NA	NA	NA	NA	1.75372	-4.77149	NA	NA	NA	-2.10472	-1.65277	NA	NA	-1.13041	NA	NA	NA	NA	NA	NA	NA	NA	NA	NA	1.84003	NA	NA	NA	NA	NA	NA	NA	NA	-1.55787	NA	NA	NA	NA	NA	NA	NA	NA	NA	NA	NA	-1.21255	-1.22151	-1.03098	NA
AT2G28880	1.70051	NA	NA	NA	NA	NA	NA	NA	1.57304	NA	NA	NA	NA	NA	NA	NA	NA	NA	-1.08851	NA	NA	NA	NA	NA	NA	NA	NA	NA	NA	NA	NA	NA	NA	NA	NA	1.3037	1.61784	NA	NA	NA	NA	NA	NA	NA	NA	NA	NA	NA	NA	NA	NA	NA	NA	NA	NA	NA	NA	NA	NA	NA	NA
AT1G60690	1.29384	NA	NA	NA	NA	NA	NA	NA	-1.82711	NA	NA	NA	NA	NA	NA	NA	NA	-1.32731	NA	NA	NA	NA	NA	NA	NA	NA	NA	NA	NA	NA	NA	NA	NA	NA	NA	NA	1.27299	NA	NA	NA	NA	NA	NA	NA	NA	NA	NA	NA	NA	NA	NA	NA	NA	NA	NA	-1.45946	NA	NA	NA	NA	NA
AT5G23090	-1.09808	-1.10299	NA	NA	NA	NA	-1.62172	-1.44583	NA	NA	NA	NA	NA	NA	NA	NA	NA	2.21054	NA	NA	NA	1.1263	NA	1.08547	NA	NA	NA	NA	NA	NA	NA	NA	NA	NA	NA	NA	NA	NA	NA	NA	NA	NA	NA	NA	NA	NA	NA	NA	NA	NA	NA	NA	NA	NA	NA	NA	NA	NA	NA	NA	NA
AT1G72640	1.12411	NA	NA	NA	NA	NA	-1.43154	NA	-1.57048	NA	NA	NA	NA	NA	NA	NA	1.7723	1.25729	NA	NA	NA	NA	NA	NA	NA	NA	NA	NA	NA	NA	NA	NA	NA	NA	NA	NA	NA	NA	NA	NA	1.33525	NA	NA	NA	NA	NA	NA	NA	NA	NA	NA	NA	NA	NA	NA	NA	NA	NA	NA	NA	NA
AT5G15970	-3.06165	NA	2.99018	1.28344	3.74767	2.08279	5.20161	2.54394	2.902	1.0947	4.2626	1.52992	NA	1.41791	NA	1.87153	NA	-2.20944	1.45073	2.00703	NA	1.71555	1.54943	NA	1.16663	1.14172	1.07213	NA	NA	2.68769	NA	NA	NA	4.26818	4.69457	NA	-3.2788	2.32472	NA	NA	NA	NA	NA	5.60204	2.76131	5.38674	NA	NA	NA	NA	1.29124	1.89275	1.90756	NA	NA	1.57915	NA	-2.58106	-1.65267	-1.21732	NA
AT3G47860	-1.24404	NA	-1.22691	NA	NA	NA	NA	NA	NA	-1.10043	NA	NA	NA	NA	NA	NA	NA	NA	NA	1.17515	-1.0001	NA	NA	NA	NA	NA	NA	NA	NA	-1.7905	NA	NA	NA	1.21813	2.40198	-1.16386	-1.33695	-1.27935	NA	1.82669	NA	NA	NA	1.18333	NA	1.71739	NA	NA	NA	NA	NA	NA	NA	NA	NA	NA	NA	NA	NA	NA	NA
AT3G48120	-1.63514	NA	NA	NA	NA	NA	NA	NA	NA	NA	NA	NA	NA	NA	NA	1.3931	-1.68948	NA	NA	NA	NA	NA	NA	NA	NA	NA	NA	NA	NA	NA	NA	NA	NA	NA	NA	-1.70587	-1.24038	NA	NA	NA	NA	NA	NA	NA	NA	NA	NA	NA	NA	NA	NA	NA	NA	NA	NA	NA	NA	NA	NA	NA	NA
AT1G19860	1.1823	1.48937	NA	NA	NA	NA	1.42695	NA	2.05552	NA	NA	NA	NA	NA	NA	NA	NA	NA	NA	NA	NA	NA	NA	NA	NA	NA	NA	NA	NA	NA	NA	NA	NA	1.16073	1.26309	NA	NA	NA	NA	NA	NA	NA	NA	1.16246	NA	NA	NA	NA	NA	NA	NA	NA	NA	NA	NA	NA	NA	NA	NA	NA	NA
AT5G66130	-1.39952	NA	NA	NA	NA	NA	1.89573	1.20735	NA	NA	NA	NA	NA	NA	NA	NA	-2.37447	-1.4015	NA	NA	NA	NA	NA	NA	NA	NA	NA	NA	NA	NA	NA	NA	NA	NA	NA	-2.62224	-2.51133	NA	NA	NA	NA	NA	NA	NA	NA	NA	NA	NA	NA	NA	NA	NA	NA	NA	NA	NA	NA	NA	NA	NA	NA
AT1G04530	2.72978	1.69548	NA	1.20364	NA	NA	-2.4511	NA	NA	NA	NA	NA	NA	NA	NA	NA	2.32354	NA	-1.29738	-1.30165	-1.07839	NA	NA	-1.10489	-1.4917	-1.76275	-1.45786	NA	NA	NA	NA	NA	-1.70191	NA	-1.90785	2.15101	2.43986	NA	NA	NA	NA	-1.26515	NA	NA	NA	-2.84995	NA	NA	NA	NA	NA	NA	NA	NA	NA	NA	NA	NA	NA	NA	NA
AT1G80920	-3.75305	-2.80253	-4.10505	-3.08839	-2.33495	-1.96818	-4.58349	-3.10947	-2.92666	-1.26902	-2.03319	-1.15625	NA	-3.28519	-3.63521	NA	-3.32609	NA	NA	NA	NA	NA	NA	NA	NA	NA	NA	NA	NA	1.35306	NA	NA	NA	-2.03005	NA	-3.97082	-3.23295	NA	NA	NA	1.50387	NA	NA	NA	NA	-1.27054	-2.16629	-1.66743	NA	NA	NA	NA	NA	-1.39927	NA	-1.62871	NA	1.64755	1.39365	1.36953	NA
AT2G24090	2.03624	1.96998	NA	NA	NA	NA	NA	NA	NA	NA	NA	NA	NA	NA	NA	NA	2.85945	NA	NA	NA	-1.17104	NA	NA	-1.36655	-1.10269	-1.425	NA	NA	NA	NA	NA	NA	NA	NA	NA	1.76112	1.55622	NA	NA	NA	NA	NA	NA	NA	NA	NA	NA	NA	NA	NA	NA	NA	NA	NA	NA	NA	NA	NA	NA	NA	NA
AT2G47370	2.67556	NA	NA	1.1795	NA	1.02877	NA	1.16894	NA	NA	NA	NA	NA	NA	1.30375	NA	2.10245	-4.61502	-1.77074	-1.1082	NA	-2.38312	-3.03701	NA	-1.10077	-1.41285	-1.36308	NA	NA	NA	NA	NA	NA	NA	-1.41956	2.49453	2.72774	NA	NA	NA	NA	-1.03092	NA	-1.397	NA	-1.3833	NA	NA	NA	NA	NA	NA	NA	NA	NA	NA	NA	NA	NA	NA	NA
AT3G12520	-1.75481	-2.61466	-1.27166	NA	NA	NA	NA	NA	-1.36061	NA	-1.40246	NA	NA	NA	NA	NA	NA	-1.66263	NA	NA	NA	NA	-1.38856	1.24016	NA	NA	NA	NA	NA	NA	NA	NA	NA	NA	NA	NA	NA	NA	NA	NA	NA	NA	NA	-1.13304	NA	NA	NA	NA	NA	NA	-1.25597	NA	NA	1.59436	NA	-1.96313	NA	NA	NA	NA	NA
AT3G15950	-3.16351	-3.65311	-5.53374	NA	-5.5315	NA	-3.25022	NA	-4.90926	NA	-1.39543	1.05162	NA	-2.48907	NA	NA	NA	-7.54253	NA	NA	NA	NA	NA	NA	NA	NA	NA	NA	NA	NA	NA	NA	NA	NA	NA	1.99352	NA	NA	NA	NA	NA	2.33833	NA	NA	NA	NA	NA	NA	NA	NA	NA	-2.18264	NA	NA	NA	-2.75563	NA	NA	NA	NA	NA
AT5G43460	-1.38539	-1.0904	NA	NA	NA	NA	NA	NA	NA	NA	NA	NA	NA	NA	NA	NA	NA	1.14009	NA	NA	NA	NA	NA	NA	NA	NA	NA	NA	NA	NA	NA	NA	NA	NA	NA	-1.60537	-1.25121	NA	NA	NA	NA	NA	NA	NA	NA	NA	NA	NA	NA	NA	NA	NA	NA	NA	NA	NA	NA	NA	NA	NA	NA
AT3G50110	1.06186	1.22619	NA	NA	NA	NA	NA	NA	-2.42502	NA	NA	NA	NA	NA	NA	NA	NA	-1.09416	NA	-1.04656	NA	NA	NA	NA	NA	NA	NA	NA	NA	NA	NA	NA	NA	NA	NA	1.23651	NA	NA	NA	NA	NA	NA	NA	NA	NA	NA	NA	NA	NA	NA	NA	NA	NA	NA	NA	NA	NA	NA	NA	NA	NA
AT4G04350	1.12479	NA	NA	NA	NA	NA	1.09381	NA	NA	NA	NA	NA	NA	NA	NA	NA	1.19694	NA	NA	NA	NA	NA	NA	NA	NA	NA	NA	NA	NA	NA	NA	NA	NA	NA	NA	NA	NA	NA	NA	NA	NA	NA	NA	NA	NA	NA	NA	NA	NA	NA	NA	NA	NA	NA	NA	NA	NA	NA	NA	NA	NA
ATMG01200	-3.18466	-2.73111	NA	NA	NA	NA	NA	-4.28546	NA	NA	NA	NA	NA	NA	NA	NA	4.30671	6.99107	5.39668	4.21799	6.96035	4.45281	5.66673	6.86807	5.02479	5.06759	4.5084	NA	NA	NA	NA	NA	NA	NA	NA	NA	NA	NA	NA	2.62023	NA	NA	NA	NA	NA	NA	1.13621	NA	NA	NA	NA	NA	NA	NA	NA	NA	NA	NA	NA	NA	NA
AT1G73860	3.04129	NA	NA	4.67155	NA	NA	-4.56204	1.75278	1.62423	NA	-3.34897	-3.39501	NA	-1.03629	-1.15349	NA	2.29592	NA	NA	NA	NA	NA	NA	NA	NA	NA	NA	NA	NA	NA	NA	NA	-2.44847	NA	-2.27871	2.22189	3.69323	NA	NA	NA	NA	NA	NA	NA	NA	NA	NA	-1.47127	NA	NA	NA	NA	NA	-2.40544	NA	-1.56948	NA	NA	-1.01184	-1.04751	NA
AT5G60910	-2.19029	NA	NA	NA	NA	NA	NA	NA	1.55445	1.19049	NA	-1.2448	NA	NA	NA	1.93535	-2.19411	-2.10009	NA	NA	NA	NA	NA	NA	NA	NA	NA	NA	NA	NA	NA	NA	1.28234	NA	1.70623	-2.31589	-2.02932	NA	NA	NA	NA	NA	NA	NA	NA	1.17754	NA	NA	NA	NA	NA	NA	NA	1.34101	NA	NA	NA	NA	NA	NA	NA
AT2G46780	2.18649	NA	-2.19566	NA	NA	NA	NA	NA	NA	NA	NA	NA	NA	NA	NA	NA	2.09608	2.27488	NA	NA	NA	1.34819	NA	NA	NA	NA	NA	NA	NA	1.2896	-1.14013	NA	NA	-1.59564	-1.67853	2.03154	1.48193	NA	NA	-1.10311	NA	-2.35377	NA	NA	NA	-1.22014	NA	NA	NA	NA	NA	NA	NA	NA	NA	2.3074	NA	-2.54425	-1.91129	-1.28194	NA
AT4G24930	2.24551	2.192	NA	NA	NA	NA	NA	NA	NA	NA	NA	NA	NA	NA	NA	NA	3.2045	NA	-1.16659	-1.29038	NA	NA	NA	NA	-1.29378	-1.58196	-1.30214	NA	NA	NA	NA	NA	NA	NA	NA	2.44107	2.15849	1.12104	NA	1.14286	NA	NA	NA	NA	NA	NA	NA	NA	NA	NA	NA	NA	NA	NA	NA	NA	NA	2.04837	1.81472	NA	NA
AT5G57800	1.44237	NA	NA	NA	NA	NA	NA	NA	3.21277	NA	NA	NA	NA	NA	NA	NA	1.02231	1.27174	NA	NA	NA	NA	NA	NA	NA	NA	NA	NA	NA	1.79333	NA	NA	NA	1.12333	1.0477	2.93989	1.90748	1.2728	NA	NA	NA	NA	NA	1.74259	NA	2.02102	NA	NA	NA	NA	NA	NA	NA	NA	NA	NA	NA	-1.10242	NA	NA	NA
AT1G55590	-1.16741	NA	NA	NA	NA	NA	NA	NA	NA	NA	NA	NA	NA	NA	NA	1.0664	NA	1.11214	NA	NA	NA	NA	NA	NA	NA	NA	NA	NA	NA	1.10288	NA	NA	NA	NA	NA	NA	NA	NA	NA	NA	NA	NA	NA	NA	NA	NA	NA	NA	NA	NA	NA	NA	NA	NA	NA	NA	NA	NA	NA	NA	NA
AT3G10060	1.89432	1.35734	NA	NA	NA	NA	-1.13686	NA	-1.7294	NA	NA	NA	NA	NA	NA	-1.00484	2.10535	-1.26654	NA	NA	NA	NA	NA	NA	NA	-1.0581	NA	NA	NA	NA	NA	NA	-1.00964	NA	NA	1.32607	1.51334	1.28803	NA	NA	NA	-1.02079	NA	NA	NA	-1.14987	NA	NA	NA	NA	-1.03788	NA	NA	NA	NA	NA	NA	NA	NA	NA	NA
AT5G06570	-4.09037	NA	NA	5.51559	NA	NA	NA	NA	2.1872	3.72303	NA	NA	NA	2.71229	NA	1.49984	NA	NA	NA	NA	NA	NA	2.17777	NA	NA	NA	NA	NA	NA	1.38579	2.03107	2.47395	-1.09338	1.03514	-1.72299	3.13935	-2.97307	NA	NA	1.17666	1.02859	-2.27026	NA	-1.01011	-2.03872	-1.4475	NA	NA	NA	NA	1.82331	NA	NA	NA	NA	NA	NA	1.31283	NA	NA	NA
AT1G77580	2.76183	1.64136	-1.58036	NA	NA	NA	-2.36034	NA	-4.17187	-1.07274	NA	NA	NA	NA	NA	NA	NA	-4.48333	NA	-1.63161	NA	NA	NA	NA	NA	NA	NA	NA	NA	NA	NA	NA	NA	NA	NA	NA	2.42651	NA	NA	NA	NA	1.82302	NA	NA	NA	-1.01842	NA	NA	NA	NA	NA	NA	NA	NA	NA	NA	NA	-1.22389	NA	NA	NA
AT1G11410	1.13985	NA	-1.21608	NA	NA	NA	NA	NA	NA	NA	NA	NA	NA	-1.25484	NA	NA	NA	NA	NA	NA	NA	NA	NA	NA	NA	NA	NA	NA	NA	3.23088	NA	NA	NA	NA	1.01473	NA	1.38177	NA	NA	NA	NA	NA	NA	NA	NA	NA	NA	NA	NA	NA	NA	-1.29862	NA	NA	NA	NA	NA	NA	NA	NA	NA
AT1G56580	2.47533	2.5089	1.84041	NA	NA	NA	1.4498	NA	2.29038	NA	NA	NA	NA	NA	NA	NA	3.10815	NA	NA	NA	NA	1.57789	NA	NA	NA	NA	NA	NA	NA	2.66944	NA	NA	NA	1.67822	1.22992	3.33612	2.11961	1.23873	NA	NA	-1.06319	NA	NA	1.73458	NA	1.5599	NA	NA	NA	NA	NA	NA	NA	NA	NA	NA	NA	-1.85551	-1.61497	NA	NA
AT3G20260	2.12527	NA	NA	NA	NA	NA	NA	NA	NA	NA	NA	NA	NA	NA	NA	-1.21689	NA	-3.42926	NA	NA	NA	NA	NA	NA	NA	NA	NA	NA	NA	NA	NA	NA	NA	NA	NA	1.44408	1.51716	NA	NA	NA	NA	NA	NA	NA	NA	NA	NA	NA	NA	NA	NA	NA	NA	NA	NA	NA	NA	-1.3941	NA	NA	NA
AT1G20693	-2.843	NA	NA	1.05485	NA	NA	NA	NA	NA	1.04836	1.11085	NA	NA	NA	NA	NA	-3.60053	-6.8905	-2.02241	-2.2028	-3.27682	-1.73165	-2.31059	-3.83666	-1.50848	-1.69083	-2.16443	NA	NA	-2.66908	NA	NA	NA	NA	1.29537	-4.00075	-3.29767	NA	NA	NA	NA	NA	NA	NA	NA	NA	NA	NA	NA	NA	NA	NA	NA	NA	NA	NA	NA	NA	NA	NA	NA
AT5G47540	1.48661	1.48624	1.04966	NA	NA	NA	1.81505	1.24031	1.16707	NA	NA	NA	NA	1.23221	NA	NA	1.46444	NA	NA	NA	NA	NA	NA	NA	NA	NA	NA	NA	NA	NA	NA	NA	NA	NA	NA	1.09437	1.17969	NA	NA	NA	NA	NA	NA	NA	NA	NA	NA	NA	NA	NA	NA	NA	NA	NA	NA	NA	NA	NA	NA	NA	NA
AT3G26770	-4.14212	-5.12421	NA	NA	NA	NA	-3.56844	NA	NA	NA	NA	NA	NA	NA	NA	NA	-4.58528	NA	NA	NA	NA	NA	NA	NA	NA	NA	NA	NA	NA	-2.1643	NA	NA	NA	-1.02167	-1.09134	-3.40208	NA	-1.91177	NA	NA	NA	NA	NA	NA	1.54165	-1.13085	NA	NA	NA	NA	NA	NA	NA	NA	NA	NA	NA	NA	NA	NA	NA
AT4G28750	1.39917	NA	-1.46159	NA	-1.0794	NA	-2.40433	NA	-2.40033	NA	NA	NA	NA	-1.41315	NA	-1.09949	1.61145	NA	NA	NA	NA	NA	NA	NA	NA	NA	NA	NA	NA	NA	NA	NA	NA	NA	NA	1.16812	1.16754	NA	NA	NA	NA	-1.05857	NA	NA	NA	-1.02647	-1.27271	-1.01408	NA	NA	NA	NA	NA	-1.20495	NA	NA	NA	NA	NA	NA	NA
AT1G18470	-1.89616	-1.57053	-1.1868	NA	-1.59908	NA	NA	NA	-1.21402	NA	NA	NA	NA	NA	NA	NA	-1.74094	1.08482	NA	NA	NA	NA	NA	NA	NA	NA	NA	NA	NA	NA	NA	NA	NA	NA	NA	-1.70372	-1.78629	NA	NA	NA	NA	NA	NA	NA	NA	NA	NA	NA	NA	NA	NA	NA	NA	NA	NA	NA	NA	NA	NA	NA	NA
AT1G07170	-1.76934	-1.22804	NA	NA	NA	NA	-1.5058	-1.07697	-1.08654	NA	NA	NA	NA	NA	NA	NA	-1.159	2.35232	1.08422	1.07405	NA	NA	1.08166	NA	NA	NA	1.00362	NA	NA	NA	NA	NA	NA	NA	NA	-1.30306	-1.2634	NA	NA	NA	NA	NA	NA	NA	NA	NA	NA	NA	NA	NA	NA	NA	NA	NA	NA	NA	NA	NA	NA	NA	NA
AT3G62570	2.49997	NA	-1.23958	NA	NA	NA	-2.20579	NA	2.2858	NA	-1.03557	-1.0887	NA	NA	NA	NA	NA	NA	NA	NA	NA	NA	NA	NA	NA	NA	NA	NA	NA	NA	NA	NA	NA	-2.02272	-2.0615	NA	NA	NA	NA	-2.71405	NA	NA	NA	NA	NA	NA	NA	NA	NA	NA	NA	NA	NA	-1.37799	NA	2.27719	NA	NA	NA	NA	NA
AT4G17340	2.13327	NA	-3.06451	NA	-2.97556	NA	-4.11259	NA	-3.61622	NA	-3.95799	-2.44923	NA	NA	NA	-5.13473	NA	NA	1.53118	NA	1.29056	NA	2.69975	NA	1.29555	1.10122	NA	NA	NA	NA	NA	NA	-1.24255	NA	NA	1.90838	1.65957	NA	NA	-1.70493	2.34592	-1.84408	NA	NA	NA	-1.30436	-1.89493	-1.31724	NA	NA	NA	NA	1.09672	NA	NA	-1.27317	NA	-2.98645	-2.70192	-1.74488	NA
AT1G11870	1.41	1.19621	NA	NA	NA	NA	NA	NA	NA	NA	NA	NA	NA	NA	NA	NA	2.02838	-1.06481	NA	NA	-1.02877	NA	NA	-1.04153	NA	NA	NA	NA	NA	NA	NA	NA	NA	NA	NA	1.43617	1.00454	NA	NA	NA	NA	NA	NA	NA	NA	NA	NA	NA	NA	NA	NA	NA	NA	NA	NA	NA	NA	NA	NA	NA	NA
AT1G32990	1.8225	1.25081	NA	NA	NA	NA	-1.14882	NA	-2.22459	NA	NA	NA	NA	NA	NA	-1.1038	2.42801	NA	NA	NA	NA	NA	NA	NA	NA	NA	NA	NA	NA	NA	NA	NA	NA	NA	NA	1.50547	1.26581	NA	NA	NA	NA	NA	NA	NA	NA	NA	NA	NA	NA	NA	NA	NA	NA	NA	NA	NA	NA	NA	NA	NA	NA
AT5G06420	-1.87029	NA	NA	NA	NA	NA	-1.62184	-2.01581	NA	NA	NA	NA	NA	NA	NA	NA	-1.3855	NA	NA	NA	NA	NA	NA	NA	NA	NA	NA	NA	NA	NA	NA	NA	NA	NA	NA	-1.39598	-1.83607	NA	NA	NA	NA	1.00617	NA	NA	NA	NA	NA	NA	NA	NA	NA	NA	NA	NA	NA	NA	NA	NA	NA	NA	NA
AT2G37100	3.25188	NA	-2.37758	-1.35806	NA	NA	NA	NA	-3.07266	-1.55685	NA	1.04611	NA	NA	NA	-1.77972	2.18044	-3.03909	NA	-1.96336	NA	-1.07564	-1.42188	NA	NA	-1.00206	NA	NA	NA	NA	NA	NA	NA	NA	NA	NA	3.4064	-1.40313	-1.32963	NA	NA	-1.76216	NA	NA	NA	-1.12854	NA	NA	NA	NA	NA	NA	NA	NA	NA	NA	NA	-2.81754	-1.82881	NA	NA
AT1G02300	-3.63037	-2.35878	-1.91279	NA	NA	NA	-1.04891	NA	-1.19036	NA	NA	NA	NA	-1.06187	NA	1.51275	-4.72228	NA	2.02256	2.18435	2.02802	NA	2.11017	2.27973	1.93183	2.14609	1.95933	NA	NA	-1.22154	NA	NA	NA	NA	NA	-5.20822	-3.38496	-1.55557	NA	1.78667	NA	NA	NA	NA	NA	NA	-2.32737	-1.45972	NA	NA	NA	NA	NA	NA	NA	-2.54928	NA	NA	NA	NA	NA
AT2G35390	1.18528	NA	NA	NA	NA	NA	NA	NA	NA	NA	NA	NA	NA	NA	NA	NA	1.73513	1.2886	NA	NA	NA	NA	NA	NA	NA	NA	NA	NA	NA	NA	NA	NA	NA	NA	NA	NA	1.05301	NA	NA	NA	NA	NA	NA	NA	NA	NA	NA	NA	NA	NA	NA	NA	NA	NA	NA	-1.07787	1.06001	2.98656	2.59402	NA	NA
AT5G03545	-4.11958	-4.57605	NA	NA	NA	NA	NA	NA	6.23992	2.4575	2.97325	NA	NA	3.1235	NA	3.57401	-7.21102	-4.07126	NA	NA	1.01802	2.07077	NA	NA	NA	NA	NA	NA	NA	-2.0024	NA	NA	NA	NA	-1.32247	-7.7295	-6.90024	NA	NA	NA	-6.31825	NA	NA	NA	NA	NA	NA	NA	NA	NA	NA	NA	-1.66008	-1.76605	NA	NA	NA	NA	NA	NA	NA
AT5G63380	1.7399	1.95121	NA	NA	NA	NA	NA	NA	1.13568	NA	NA	NA	NA	NA	NA	NA	2.2493	NA	NA	NA	NA	NA	NA	NA	-1.10829	-1.20415	NA	NA	NA	2.27578	NA	NA	NA	NA	NA	1.97784	1.6624	1.93027	NA	NA	NA	NA	NA	NA	NA	NA	NA	NA	NA	NA	NA	NA	NA	NA	NA	NA	NA	NA	NA	NA	NA
AT4G25980	-2.36858	-1.88374	NA	NA	NA	NA	NA	1.97828	NA	NA	2.08228	2.70516	NA	1.76587	NA	NA	-2.41506	NA	1.57425	1.50778	1.25608	NA	NA	1.43969	1.0666	NA	1.36401	NA	NA	NA	NA	NA	NA	NA	NA	-5.50875	-3.91276	NA	NA	NA	NA	NA	NA	NA	NA	NA	NA	NA	NA	NA	NA	NA	NA	NA	NA	1.41418	NA	NA	NA	NA	NA
AT1G48430	-1.67745	-3.08186	-2.57945	NA	-1.64148	NA	-2.0582	NA	-1.91405	NA	-1.09146	NA	NA	-1.72086	-1.2089	1.49866	-1.26482	NA	NA	NA	NA	NA	NA	NA	NA	NA	NA	NA	NA	-1.49515	NA	NA	NA	NA	NA	-1.51244	-1.37192	NA	NA	NA	NA	NA	NA	NA	NA	NA	NA	NA	NA	NA	NA	NA	NA	NA	NA	NA	NA	NA	NA	NA	NA
AT1G73380	-1.35888	-1.22146	NA	NA	NA	NA	-1.73014	NA	-1.42196	NA	NA	NA	NA	NA	NA	NA	1.16302	1.21038	NA	NA	NA	NA	NA	NA	NA	NA	NA	NA	NA	NA	NA	NA	NA	NA	NA	-1.13789	-1.05457	NA	NA	NA	NA	NA	NA	NA	NA	NA	NA	NA	NA	NA	NA	NA	NA	NA	NA	NA	NA	NA	NA	NA	NA
AT3G16290	1.24733	NA	NA	NA	NA	NA	NA	NA	-2.68437	NA	NA	NA	NA	NA	NA	NA	NA	NA	NA	NA	NA	NA	NA	NA	NA	NA	NA	NA	NA	NA	NA	NA	NA	NA	NA	NA	NA	NA	NA	NA	NA	NA	NA	NA	NA	NA	NA	NA	NA	NA	NA	NA	NA	NA	NA	NA	NA	NA	NA	NA	NA
AT3G51110	-1.75722	NA	NA	NA	NA	NA	NA	NA	NA	NA	NA	NA	NA	NA	NA	NA	-2.56714	1.57907	NA	NA	NA	NA	NA	NA	NA	NA	NA	NA	NA	1.16359	NA	NA	NA	NA	NA	NA	-1.45993	NA	-1.04097	-1.02714	NA	NA	NA	NA	NA	NA	NA	NA	NA	NA	NA	NA	NA	NA	NA	NA	NA	NA	NA	NA	NA
AT5G62350	-2.22391	NA	-1.02309	1.29845	NA	1.62155	NA	1.54765	NA	1.93678	NA	1.28846	NA	-2.01207	1.58556	-1.41919	-4.13242	-2.98728	NA	NA	NA	NA	NA	NA	NA	NA	NA	NA	NA	1.16774	NA	NA	NA	2.27719	NA	NA	-2.83694	1.73205	NA	NA	NA	NA	NA	NA	NA	NA	2.06691	2.10518	NA	NA	NA	NA	NA	-1.20523	NA	NA	NA	-1.71834	-1.54887	-1.18885	NA
AT3G44730	2.14953	1.49378	NA	NA	NA	NA	NA	NA	NA	NA	NA	NA	NA	NA	NA	NA	NA	NA	NA	-3.03183	-1.11662	-1.7558	-1.15538	NA	NA	-1.09338	-1.01961	NA	NA	NA	NA	NA	NA	NA	NA	1.3995	1.95199	NA	NA	NA	NA	NA	NA	NA	NA	NA	NA	NA	NA	NA	NA	NA	NA	NA	NA	NA	NA	-1.72143	-1.67246	-1.22419	NA
AT1G49350	-1.10248	-1.16917	NA	NA	NA	NA	NA	NA	NA	NA	NA	NA	NA	NA	NA	NA	-1.17531	-1.51365	NA	NA	NA	NA	NA	NA	NA	NA	NA	NA	NA	NA	NA	NA	NA	NA	NA	-1.32168	NA	NA	NA	NA	NA	NA	NA	NA	NA	NA	NA	NA	NA	NA	NA	NA	NA	NA	NA	NA	NA	NA	NA	NA	NA
AT1G70620	-1.3264	-1.78776	-1.07789	NA	-1.1876	NA	NA	NA	-1.80399	-1.12857	NA	NA	NA	-1.49262	NA	1.91411	-1.08488	NA	NA	NA	NA	NA	NA	NA	NA	NA	NA	NA	NA	-1.04772	NA	NA	NA	NA	NA	NA	-1.03257	NA	NA	NA	NA	NA	NA	NA	NA	NA	NA	NA	NA	NA	NA	NA	NA	NA	NA	NA	NA	NA	NA	NA	NA
AT3G28040	1.93569	NA	NA	NA	NA	NA	NA	NA	-4.11216	-1.21728	NA	NA	NA	-2.6463	NA	NA	NA	NA	NA	NA	NA	NA	NA	NA	NA	NA	NA	NA	NA	NA	NA	NA	NA	NA	-1.25408	NA	1.72025	NA	-2.25226	-1.0861	NA	NA	NA	NA	NA	NA	NA	NA	NA	NA	NA	NA	NA	NA	NA	NA	NA	-3.60383	-2.02363	-1.21707	NA
AT1G68260	1.07482	NA	-1.35617	NA	NA	NA	NA	NA	-1.71225	NA	NA	NA	NA	-1.14071	NA	NA	1.52399	NA	NA	-1.12778	NA	NA	NA	NA	NA	NA	NA	NA	NA	NA	NA	NA	NA	NA	NA	1.01845	1.04284	NA	NA	NA	NA	NA	NA	NA	NA	NA	NA	NA	NA	NA	NA	NA	NA	NA	NA	NA	NA	NA	NA	NA	NA
AT4G25470	5.18617	NA	NA	2.44194	-1.16796	NA	NA	1.50826	1.38562	2.99968	NA	5.14857	5.32726	NA	3.60316	NA	NA	NA	1.36087	-2.94681	NA	1.27612	NA	1.92	2.13069	1.74254	1.54761	NA	-1.20993	5.06955	NA	NA	NA	NA	-3.04054	NA	NA	2.97954	3.78354	NA	NA	-1.69358	1.44197	4.34663	NA	-1.67911	1.40671	NA	NA	NA	NA	1.74777	3.89397	NA	NA	2.38976	NA	NA	NA	NA	NA
AT1G21610	-1.20975	NA	NA	NA	NA	NA	NA	NA	NA	NA	NA	NA	NA	NA	NA	NA	-1.17453	NA	NA	NA	NA	NA	NA	NA	NA	NA	NA	NA	NA	NA	NA	NA	NA	NA	NA	-1.57782	NA	NA	NA	NA	NA	NA	NA	NA	NA	NA	NA	NA	NA	NA	NA	NA	NA	NA	NA	NA	NA	NA	NA	NA	NA
AT3G50430	-1.56453	-1.21379	NA	NA	NA	NA	NA	NA	NA	NA	NA	NA	NA	NA	NA	1.09936	-1.32138	NA	NA	NA	NA	NA	NA	NA	NA	NA	NA	NA	NA	NA	NA	NA	NA	NA	NA	NA	-1.06829	NA	1.15204	1.02729	NA	NA	NA	NA	NA	NA	NA	NA	NA	NA	NA	NA	NA	NA	NA	NA	NA	NA	NA	NA	NA
AT3G19970	2.53264	NA	NA	NA	NA	NA	NA	NA	2.79556	1.16169	NA	NA	NA	NA	NA	1.1203	1.83615	NA	NA	-3.17807	NA	NA	NA	NA	-1.16139	NA	NA	NA	NA	NA	NA	NA	NA	NA	NA	4.42132	1.85298	1.35411	NA	NA	-2.31573	-1.65665	NA	NA	NA	NA	NA	NA	NA	NA	NA	1.05002	1.16161	NA	NA	NA	NA	NA	NA	NA	NA
AT5G58270	1.04721	NA	NA	NA	NA	NA	NA	NA	NA	NA	NA	NA	NA	NA	NA	NA	1.29098	NA	NA	NA	NA	NA	NA	NA	NA	NA	NA	NA	NA	NA	NA	NA	NA	NA	NA	1.1397	NA	NA	NA	NA	NA	NA	NA	NA	NA	NA	NA	NA	NA	NA	NA	NA	NA	NA	NA	NA	NA	NA	NA	NA	NA
AT1G01970	1.51707	1.46753	NA	NA	NA	NA	NA	NA	NA	NA	NA	NA	NA	NA	NA	NA	1.2784	-1.98896	NA	NA	NA	NA	NA	NA	NA	NA	NA	NA	NA	NA	NA	NA	NA	NA	NA	1.0057	1.18137	NA	NA	NA	NA	NA	NA	NA	NA	NA	NA	NA	NA	NA	NA	NA	NA	NA	NA	NA	NA	NA	NA	NA	NA
AT2G45380	-1.88596	-2.45523	NA	NA	NA	NA	-1.53637	NA	NA	NA	NA	NA	NA	NA	NA	1.61319	NA	1.95525	1.12483	NA	1.00629	2.81898	1.55173	1.24984	1.25837	1.25714	1.23381	NA	NA	-1.00006	NA	NA	NA	NA	NA	-1.53616	-1.3022	NA	NA	NA	NA	NA	NA	NA	NA	NA	NA	NA	NA	NA	NA	NA	NA	NA	NA	NA	NA	NA	NA	NA	NA
AT5G37600	-2.34999	1.34398	1.78144	2.02989	-1.61368	NA	NA	NA	1.10872	2.12936	NA	NA	NA	NA	1.13315	NA	-2.27188	-1.53622	NA	-2.12268	-2.97844	NA	NA	-3.13369	NA	NA	NA	NA	-1.16866	-1.53816	NA	1.12724	NA	NA	NA	-2.7107	-1.90986	NA	NA	NA	NA	NA	NA	NA	NA	1.48433	NA	NA	NA	NA	NA	NA	NA	NA	NA	NA	NA	NA	NA	-1.10307	NA
AT2G10940	4.73218	3.0346	-2.79721	NA	1.00859	1.55437	-1.32217	1.30276	-2.27033	NA	2.66118	3.30973	NA	-2.82112	1.33909	NA	4.61375	-4.47561	-1.05798	-3.23783	-1.59738	-1.76161	-2.20838	-1.79163	-1.5697	-2.41901	NA	NA	NA	1.10256	-2.03746	NA	-4.52967	-1.39154	-3.4961	4.02617	4.58899	1.59125	NA	NA	NA	-1.62725	NA	NA	NA	-2.20765	-4.4053	NA	NA	NA	NA	NA	NA	-1.66365	NA	1.95535	NA	-4.73697	-5.23904	-3.05262	NA
AT3G63300	1.31648	1.34108	NA	NA	NA	NA	NA	NA	2.43704	1.13164	1.03718	NA	NA	NA	NA	NA	1.48959	1.19228	NA	-1.00638	NA	1.58881	NA	NA	NA	NA	NA	NA	NA	1.22278	NA	NA	NA	NA	NA	NA	NA	NA	NA	NA	NA	NA	NA	-1.24254	NA	NA	NA	NA	NA	NA	NA	NA	NA	NA	NA	NA	NA	-1.48541	NA	NA	NA
AT1G45145	-2.74297	-2.14594	NA	NA	NA	NA	NA	NA	NA	1.22452	NA	NA	NA	NA	NA	NA	-1.69625	NA	NA	NA	1.03655	1.69641	1.80463	NA	NA	NA	NA	NA	NA	NA	NA	NA	NA	NA	NA	NA	NA	NA	NA	NA	NA	NA	NA	1.00983	NA	1.13749	NA	NA	NA	NA	1.54228	NA	NA	NA	NA	NA	NA	1.28754	NA	NA	NA
AT3G03770	2.69542	2.75744	2.05407	NA	NA	1.04103	3.25561	NA	2.50729	1.05591	1.79913	1.58787	NA	NA	NA	NA	2.46366	-2.57522	NA	NA	NA	-1.57039	NA	NA	NA	NA	NA	NA	NA	2.09217	NA	NA	NA	1.44813	NA	3.33178	2.88332	NA	NA	1.74099	NA	NA	NA	NA	NA	NA	NA	NA	NA	NA	NA	NA	NA	NA	NA	-1.35254	NA	-1.51333	-1.17826	NA	NA
AT1G29530	2.25622	NA	-1.11857	NA	NA	NA	-2.30545	-1.17057	-2.05835	NA	NA	NA	NA	NA	NA	NA	1.80734	-3.30814	NA	NA	NA	NA	NA	NA	NA	NA	NA	NA	NA	-1.0875	NA	NA	NA	NA	NA	NA	1.80663	NA	NA	NA	NA	NA	NA	NA	NA	-1.19358	NA	NA	NA	NA	NA	NA	NA	NA	NA	-1.22589	NA	NA	NA	NA	NA
AT2G41040	2.28335	1.59559	2.27332	1.0103	1.21075	1.28294	1.28563	NA	1.88256	NA	NA	NA	NA	NA	NA	NA	1.95949	NA	NA	NA	NA	NA	NA	NA	NA	NA	NA	NA	NA	NA	NA	NA	NA	NA	NA	NA	2.26472	1.42675	NA	NA	NA	NA	NA	NA	NA	NA	NA	NA	NA	NA	-1.10269	NA	NA	1.57556	NA	NA	NA	NA	NA	NA	NA
AT3G55050	1.36972	NA	NA	NA	NA	NA	NA	1.03712	NA	NA	NA	NA	NA	NA	NA	NA	NA	1.0573	NA	-1.25872	NA	NA	NA	NA	NA	NA	NA	NA	NA	NA	NA	NA	NA	NA	NA	1.58006	NA	NA	NA	NA	NA	NA	NA	NA	NA	NA	NA	NA	NA	NA	NA	NA	NA	NA	NA	NA	NA	NA	NA	NA	NA
AT5G03760	3.56778	NA	1.59334	NA	NA	NA	NA	NA	2.56247	1.40493	1.30543	NA	NA	NA	NA	NA	2.68465	-4.75444	NA	-3.58579	NA	NA	NA	NA	NA	NA	NA	NA	NA	NA	NA	NA	NA	1.1672	NA	3.27448	3.25493	NA	NA	-1.24626	-1.08094	NA	NA	NA	NA	NA	-1.25545	-1.12928	NA	NA	NA	NA	NA	NA	NA	1.26928	NA	-1.74592	-1.57987	-1.06926	NA
AT5G23870	-1.87001	-1.24409	-1.45915	1.87076	-1.1655	NA	-2.26932	NA	NA	NA	NA	NA	NA	NA	NA	NA	-2.35763	-3.45527	1.37268	NA	NA	NA	NA	NA	1.11588	NA	1.33713	NA	NA	NA	NA	NA	NA	NA	-1.25638	-2.34755	-1.48434	-1.24044	-1.16148	-1.52473	NA	NA	NA	-1.03057	NA	-1.27513	NA	NA	NA	NA	NA	NA	NA	NA	NA	1.42404	NA	-1.41355	-1.2553	NA	NA
AT2G47450	1.43147	1.10251	NA	NA	NA	NA	-2.03161	NA	-3.05415	NA	NA	NA	NA	-1.39149	NA	NA	1.2675	NA	NA	NA	NA	NA	NA	NA	NA	NA	NA	NA	NA	NA	NA	NA	NA	NA	-1.96109	NA	1.15806	NA	NA	-1.75474	1.69392	NA	NA	NA	NA	-1.92449	-1.15782	NA	NA	NA	NA	NA	NA	NA	NA	NA	NA	1.79088	1.66973	1.42463	NA
AT5G53500	1.8251	NA	NA	NA	NA	NA	NA	NA	NA	NA	NA	1.7074	NA	NA	NA	NA	NA	-2.02002	-1.00072	-1.27935	-1.02865	NA	NA	NA	NA	NA	NA	NA	NA	NA	NA	NA	NA	NA	NA	NA	NA	NA	NA	1.03109	NA	NA	NA	NA	NA	NA	NA	NA	NA	NA	NA	NA	NA	NA	NA	NA	NA	NA	NA	NA	NA
AT1G36070	-1.7947	-1.16285	NA	NA	NA	NA	NA	NA	NA	NA	NA	NA	NA	NA	NA	1.13945	-1.7567	NA	NA	NA	NA	NA	NA	NA	NA	NA	NA	NA	NA	-1.07278	NA	NA	NA	NA	NA	-2.11728	-1.46354	NA	NA	NA	NA	NA	NA	NA	NA	NA	NA	NA	NA	NA	NA	NA	NA	NA	NA	NA	NA	NA	NA	NA	NA
AT1G42430	1.08954	NA	NA	NA	NA	NA	NA	NA	NA	NA	NA	NA	NA	NA	NA	NA	NA	-1.86944	NA	NA	NA	NA	NA	NA	NA	NA	NA	NA	NA	1.07751	NA	NA	NA	NA	NA	NA	1.11246	NA	NA	-1.68317	NA	NA	NA	NA	NA	-1.02033	NA	NA	NA	NA	NA	NA	NA	NA	NA	NA	NA	NA	NA	NA	NA
AT3G51080	2.77995	NA	-1.05257	NA	NA	NA	-2.76799	-1.68982	-1.76578	NA	NA	-1.27103	NA	NA	NA	NA	2.23838	NA	NA	NA	NA	NA	NA	NA	NA	-1.07383	NA	NA	NA	NA	NA	NA	NA	NA	-1.21458	2.05158	2.51674	NA	NA	NA	NA	NA	NA	NA	NA	-1.1296	NA	NA	NA	NA	NA	NA	NA	NA	NA	-1.46948	NA	-1.11501	-1.05748	NA	NA
AT4G20830	2.05729	NA	NA	NA	NA	NA	NA	NA	1.00585	1.7649	NA	NA	NA	-1.61864	NA	NA	1.96989	3.77049	NA	-2.50954	NA	1.03173	1.1566	NA	NA	NA	NA	NA	NA	1.90575	1.06368	NA	NA	NA	NA	3.19753	NA	1.88111	NA	NA	NA	-1.66883	NA	2.04568	NA	2.3798	NA	NA	NA	NA	NA	NA	2.13706	NA	NA	NA	1.25584	2.76474	2.50454	1.22088	NA
AT2G29460	-3.6861	NA	4.43233	NA	NA	NA	3.89827	NA	5.91983	2.9665	NA	NA	NA	2.65001	NA	2.25763	NA	4.05892	NA	NA	NA	2.85611	NA	NA	NA	NA	NA	NA	NA	1.73487	2.28468	1.36765	NA	3.74609	4.7997	4.62496	NA	2.10674	NA	-2.37494	-2.27084	NA	NA	3.41236	1.98175	4.53305	1.81833	1.09741	NA	NA	NA	2.13901	NA	2.68109	NA	NA	3.30705	6.57127	5.87829	2.6844	NA
AT1G67700	1.44717	1.17814	NA	NA	NA	NA	NA	NA	-1.06143	NA	NA	NA	NA	NA	NA	NA	1.79877	NA	-1.41504	NA	-1.21645	NA	NA	-1.38999	-1.47933	-1.73178	-1.41875	NA	NA	NA	NA	NA	NA	NA	NA	NA	NA	NA	NA	NA	1.19193	NA	NA	NA	NA	NA	NA	NA	NA	NA	NA	NA	NA	NA	NA	NA	NA	NA	NA	NA	NA
AT1G60030	2.47008	1.89577	NA	NA	NA	NA	NA	NA	NA	NA	NA	NA	NA	NA	NA	NA	NA	NA	NA	NA	NA	NA	-1.20081	NA	NA	NA	NA	NA	NA	NA	NA	NA	NA	1.17756	1.14422	2.21966	2.28445	NA	NA	NA	NA	NA	NA	NA	NA	NA	NA	NA	NA	NA	NA	NA	NA	1.21935	NA	NA	NA	NA	NA	NA	NA
AT5G27320	-2.1599	-1.40204	-1.11095	NA	-1.45661	NA	-1.2477	NA	-1.03902	NA	-1.08605	NA	NA	-1.08291	-1.02972	NA	-2.32478	NA	1.19733	NA	NA	NA	NA	NA	1.47226	1.52646	1.28959	NA	NA	NA	NA	NA	NA	NA	NA	-1.82105	-1.5667	NA	NA	NA	NA	NA	NA	NA	NA	NA	NA	NA	NA	NA	NA	NA	NA	NA	NA	NA	NA	NA	NA	NA	NA
AT1G01730	-1.96395	NA	NA	NA	NA	NA	NA	NA	NA	NA	NA	NA	NA	NA	NA	NA	NA	1.56924	NA	NA	NA	NA	-1.11237	NA	NA	NA	NA	NA	NA	2.28796	NA	NA	NA	NA	NA	-2.06709	-1.46643	NA	NA	NA	NA	NA	NA	NA	NA	NA	NA	NA	NA	NA	NA	NA	NA	NA	NA	NA	NA	NA	NA	NA	NA
AT4G39955	-1.97604	-1.96998	NA	NA	NA	NA	NA	NA	1.04694	NA	NA	NA	NA	NA	NA	1.06538	-1.87268	-1.49281	NA	NA	NA	NA	NA	NA	NA	NA	NA	NA	NA	-1.43006	NA	NA	1.38269	NA	1.28082	-1.50156	NA	-1.24165	NA	NA	NA	NA	NA	1.34324	1.14126	2.06426	NA	NA	NA	NA	NA	NA	NA	1.13576	NA	NA	NA	1.63628	1.2688	NA	NA
AT2G34660	1.43648	NA	1.67752	NA	NA	NA	NA	NA	NA	NA	NA	NA	NA	-1.35983	NA	NA	1.44064	NA	NA	NA	NA	NA	NA	NA	NA	NA	NA	NA	NA	NA	NA	NA	1.09581	NA	1.06153	1.04493	1.52671	NA	NA	NA	NA	1.50924	NA	NA	NA	NA	NA	NA	NA	NA	NA	NA	NA	1.37476	NA	-1.07765	NA	NA	NA	NA	NA
AT3G05250	-1.75585	-1.2976	NA	NA	NA	NA	NA	NA	NA	NA	NA	NA	NA	NA	NA	1.23812	-2.05809	NA	NA	NA	NA	NA	NA	NA	NA	NA	NA	NA	NA	NA	NA	NA	NA	NA	NA	-1.67533	-1.76294	NA	NA	NA	NA	NA	NA	NA	NA	NA	NA	NA	NA	NA	NA	NA	NA	NA	NA	NA	NA	NA	NA	NA	NA
AT2G29440	3.35876	NA	NA	NA	NA	NA	NA	NA	NA	NA	NA	NA	NA	NA	1.87995	NA	4.36334	2.83047	NA	NA	2.30112	NA	NA	2.07992	NA	NA	NA	NA	NA	1.74754	NA	NA	NA	2.33975	NA	9.21445	4.12065	2.13591	NA	NA	-1.66365	-1.73278	NA	1.33912	NA	NA	NA	NA	NA	NA	NA	1.07307	NA	NA	NA	NA	NA	NA	NA	NA	NA
AT2G39900	-2.09653	NA	-1.40157	NA	NA	NA	-1.29039	NA	-2.05947	-1.22039	NA	NA	NA	NA	NA	-1.37507	-1.54447	-2.65339	NA	-1.094	NA	NA	NA	NA	NA	NA	NA	NA	NA	-1.20778	NA	NA	NA	NA	NA	-3.05726	-2.68344	-1.46761	NA	NA	NA	NA	NA	NA	NA	NA	-1.16933	NA	NA	NA	NA	NA	NA	NA	NA	NA	NA	-1.34735	-1.01392	NA	NA
AT2G07787	-3.4274	-4.44558	NA	NA	NA	NA	NA	NA	NA	NA	NA	NA	NA	NA	NA	NA	5.24537	5.5543	3.02778	3.4355	4.36856	3.99828	4.64577	3.84589	2.81901	2.62852	2.30196	NA	NA	NA	NA	NA	NA	NA	NA	NA	NA	NA	NA	2.70699	NA	NA	NA	NA	NA	NA	NA	NA	NA	NA	NA	NA	NA	NA	NA	NA	NA	NA	NA	NA	NA
AT3G29240	1.58683	NA	-1.18237	NA	NA	NA	-3.89307	NA	-1.49526	NA	-1.01657	NA	NA	-1.95157	-1.60159	NA	1.72218	4.67718	NA	NA	NA	NA	NA	NA	NA	NA	NA	NA	NA	NA	NA	NA	NA	-1.82739	NA	NA	1.57908	NA	NA	NA	1.30568	NA	NA	-1.22004	NA	-2.22437	-2.61908	-2.19232	NA	NA	NA	NA	NA	NA	NA	-1.26502	NA	3.17453	2.86956	3.43675	NA
AT3G50790	2.11941	1.54819	NA	NA	NA	NA	NA	NA	NA	NA	NA	NA	NA	NA	NA	NA	2.24636	NA	-1.23252	-1.37002	-1.20591	NA	NA	-1.04182	-1.32371	-1.37269	-1.16858	NA	NA	NA	NA	NA	NA	NA	NA	1.64785	1.79091	NA	NA	NA	NA	NA	NA	NA	NA	NA	NA	NA	NA	NA	NA	NA	NA	NA	NA	NA	NA	NA	NA	NA	NA
AT4G32420	1.15543	NA	NA	NA	NA	NA	1.6456	NA	NA	NA	NA	NA	NA	NA	NA	NA	1.28948	NA	NA	NA	NA	NA	NA	NA	NA	NA	NA	NA	NA	NA	NA	NA	NA	NA	NA	1.07453	NA	NA	NA	NA	NA	NA	NA	NA	NA	NA	NA	NA	NA	NA	NA	NA	NA	NA	NA	NA	NA	NA	NA	NA	NA
AT4G16000	-3.60061	-2.42502	-1.76452	NA	-2.6295	-1.14066	-4.53861	-1.14302	-1.1021	1.39415	-1.39713	-1.76528	NA	-1.35722	NA	-1.84153	-3.86454	NA	NA	2.55054	-1.51294	NA	NA	-1.41514	NA	NA	NA	NA	NA	1.06247	NA	NA	NA	1.47845	NA	NA	-4.30847	NA	NA	NA	NA	-1.25794	NA	-2.28142	NA	-4.65281	NA	NA	NA	NA	1.24433	NA	NA	NA	NA	NA	NA	3.49819	3.48231	1.15377	NA
AT1G06690	1.92391	1.7828	NA	NA	NA	NA	1.53698	1.18263	1.19677	NA	NA	NA	NA	NA	NA	NA	2.21981	-2.12287	-1.44119	-1.35262	-2.12852	NA	NA	-1.95356	-1.20033	NA	-1.05996	NA	NA	1.4325	NA	NA	NA	NA	NA	1.36273	1.65666	1.66275	NA	NA	NA	NA	NA	NA	NA	NA	NA	NA	NA	NA	-1.45281	NA	NA	1.54831	NA	NA	NA	NA	NA	NA	NA
AT2G33450	1.66426	1.59753	NA	NA	NA	NA	NA	NA	-1.40006	NA	NA	NA	NA	NA	NA	NA	2.5583	NA	NA	NA	NA	NA	NA	NA	NA	-1.048	NA	NA	NA	NA	NA	NA	NA	NA	NA	1.61973	1.34639	NA	NA	NA	NA	NA	NA	NA	NA	NA	NA	NA	NA	NA	NA	NA	NA	NA	NA	NA	NA	NA	NA	NA	NA
AT4G23060	2.55426	NA	NA	NA	NA	NA	-1.03821	-1.45422	-1.84199	-1.93689	NA	NA	NA	NA	NA	NA	NA	NA	NA	NA	NA	NA	NA	NA	NA	NA	NA	NA	NA	3.05675	NA	NA	NA	NA	NA	4.8974	NA	1.37436	NA	NA	NA	NA	NA	NA	NA	NA	NA	NA	NA	NA	NA	2.7478	NA	NA	NA	1.94767	NA	NA	NA	NA	NA
AT1G31300	1.02765	NA	NA	NA	NA	NA	NA	NA	NA	NA	NA	NA	NA	NA	NA	NA	NA	-1.41084	NA	NA	NA	NA	NA	NA	NA	NA	NA	NA	NA	NA	NA	NA	NA	NA	NA	1.15762	1.12689	NA	NA	NA	NA	NA	NA	NA	NA	NA	NA	NA	NA	NA	NA	NA	NA	NA	NA	NA	NA	NA	NA	NA	NA
AT1G22070	-1.82468	NA	NA	NA	NA	NA	NA	NA	1.07508	NA	NA	NA	NA	NA	NA	NA	-3.30162	-2.18354	NA	-1.06483	-1.34586	NA	NA	-1.45708	NA	NA	-1.00534	NA	NA	NA	NA	NA	NA	NA	1.1695	-2.87083	-2.55478	NA	NA	NA	NA	NA	NA	NA	NA	NA	NA	NA	NA	NA	NA	NA	NA	NA	NA	NA	NA	NA	NA	NA	NA
AT1G21680	-2.77112	NA	-2.45679	-1.05733	-1.73468	NA	-1.32195	NA	-2.37962	NA	NA	NA	NA	-2.75525	NA	NA	NA	2.67631	1.89767	1.98968	NA	1.37763	2.2814	NA	1.70018	1.7386	1.76001	NA	NA	3.00856	NA	NA	NA	NA	1.40996	-2.58668	-2.27094	NA	NA	NA	NA	NA	NA	2.0303	NA	NA	-1.34491	NA	NA	NA	NA	NA	1.45418	NA	NA	-2.0034	NA	NA	NA	NA	NA
AT1G75960	-2.2913	-3.21605	-4.95715	NA	-1.20525	-1.03268	-10.1108	NA	-3.88567	-2.69277	-1.31502	-1.74648	NA	NA	-1.70481	-1.61145	-1.97701	NA	-1.45771	NA	NA	NA	NA	NA	-1.50253	-1.78854	-1.4226	NA	NA	2.16981	-1.12665	NA	NA	NA	-2.03594	NA	-2.46789	NA	NA	-1.45636	NA	-4.02281	NA	-2.18126	NA	-3.35293	NA	NA	NA	NA	NA	NA	-1.4235	-1.04139	NA	-1.06247	NA	NA	NA	NA	NA
AT4G15248	4.73276	2.95265	2.06371	NA	2.67871	2.13786	-2.18607	-2.3971	3.69291	NA	7.38229	7.55367	NA	3.54692	2.40424	NA	5.3936	-4.17511	NA	NA	NA	2.84915	-2.21382	2.54146	NA	NA	NA	NA	NA	4.36319	NA	NA	NA	4.3715	1.8921	6.00446	5.24311	NA	NA	NA	NA	NA	NA	2.34426	5.30344	-1.78741	NA	-1.79081	NA	-1.72457	-2.92319	NA	3.02191	NA	NA	NA	NA	NA	NA	NA	NA
AT3G51500	-1.1374	-1.05525	NA	NA	NA	NA	-1.41102	NA	NA	NA	NA	NA	NA	NA	NA	NA	NA	4.49745	NA	1.04686	NA	1.89471	2.6228	1.19501	NA	NA	NA	NA	NA	NA	NA	NA	NA	NA	NA	NA	NA	NA	NA	NA	NA	NA	NA	NA	NA	NA	NA	NA	NA	NA	NA	NA	NA	NA	NA	NA	NA	NA	NA	NA	NA
AT5G26622	-1.87888	-1.3649	NA	NA	NA	NA	NA	NA	NA	NA	NA	NA	NA	NA	NA	NA	-2.25375	-3.20866	NA	NA	NA	-1.47732	NA	NA	NA	NA	NA	NA	NA	-1.46376	NA	NA	NA	NA	NA	-3.0246	-2.46641	NA	NA	1.07985	NA	NA	NA	NA	NA	NA	NA	NA	NA	NA	NA	NA	NA	NA	NA	NA	NA	NA	NA	NA	NA
AT1G34340	-2.20188	NA	NA	NA	NA	NA	NA	NA	NA	NA	NA	NA	NA	NA	NA	NA	-2.74884	-1.17355	-1.11158	-1.82725	-1.24332	-1.94669	-1.78941	-1.24629	NA	NA	-1.12471	NA	NA	NA	NA	NA	NA	NA	1.27237	-2.26899	-1.85658	NA	NA	1.12605	NA	NA	NA	NA	NA	1.12398	NA	NA	NA	NA	NA	NA	NA	NA	NA	NA	NA	NA	NA	NA	NA
AT1G12970	-1.29857	NA	NA	NA	NA	NA	-1.17955	NA	NA	NA	NA	NA	NA	NA	NA	NA	-1.06479	1.82808	NA	NA	NA	NA	NA	NA	NA	NA	NA	NA	NA	1.64452	NA	NA	NA	NA	NA	-1.00348	-1.1126	NA	NA	-1.05475	NA	NA	NA	NA	NA	NA	NA	NA	NA	NA	NA	NA	NA	NA	NA	NA	NA	NA	NA	NA	NA
AT5G63040	1.70967	NA	NA	NA	NA	NA	NA	NA	NA	NA	NA	NA	NA	NA	NA	NA	1.07612	-1.14735	NA	NA	NA	-1.16677	NA	NA	NA	NA	NA	NA	NA	NA	NA	NA	NA	NA	NA	NA	1.31877	NA	NA	NA	NA	NA	NA	NA	NA	NA	NA	NA	NA	NA	NA	NA	NA	NA	NA	NA	NA	NA	NA	NA	NA
AT3G55710	2.99956	2.10965	NA	NA	NA	NA	NA	NA	1.03978	1.76248	-1.746	NA	NA	NA	NA	-2.06746	2.83687	NA	-1.5975	NA	-1.38095	-1.46252	-1.1185	-1.27641	-1.22565	-2.29908	-1.44926	NA	NA	1.90288	-1.08727	NA	NA	NA	NA	NA	NA	NA	NA	NA	NA	NA	NA	-1.34658	NA	-2.2551	NA	NA	NA	NA	NA	NA	NA	NA	NA	NA	NA	NA	NA	NA	NA
AT3G02720	1.4189	NA	NA	NA	NA	NA	-1.1907	NA	NA	NA	NA	NA	NA	NA	NA	-1.35043	1.11671	NA	NA	NA	NA	NA	NA	NA	NA	NA	NA	NA	NA	NA	NA	NA	NA	NA	NA	1.13411	1.28454	NA	NA	NA	NA	NA	NA	NA	NA	NA	NA	NA	NA	NA	NA	NA	NA	NA	NA	NA	NA	NA	NA	NA	NA
AT2G33510	1.8769	-1.29815	-1.96144	-1.71837	NA	NA	-3.53535	-3.05093	NA	NA	NA	NA	NA	NA	-1.17334	NA	NA	NA	NA	NA	NA	NA	NA	NA	NA	NA	NA	NA	NA	NA	NA	NA	NA	-1.00555	NA	NA	NA	NA	NA	NA	NA	NA	NA	NA	NA	NA	NA	NA	NA	NA	NA	NA	NA	NA	NA	NA	NA	NA	NA	NA	NA
AT1G23090	2.46698	2.13079	NA	NA	NA	NA	-2.26873	1.30805	NA	NA	NA	NA	NA	-3.62844	NA	1.25113	2.84959	3.48343	1.01303	NA	NA	1.531	1.00994	NA	NA	NA	NA	NA	-1.24546	NA	NA	NA	-1.22991	NA	NA	3.27345	3.41704	NA	NA	NA	NA	-1.83641	NA	-1.24939	NA	NA	NA	NA	NA	NA	NA	NA	NA	NA	NA	NA	NA	2.11041	1.74683	NA	NA
AT4G30860	1.99402	1.90937	NA	NA	NA	NA	-2.10745	-1.46244	NA	NA	NA	NA	NA	NA	1.01573	NA	3.29221	NA	-1.45066	-2.11443	-3.1781	NA	NA	-2.65748	-1.42471	-1.22988	-1.00432	NA	NA	NA	NA	NA	-1.4839	NA	NA	2.56286	2.56423	NA	NA	NA	NA	NA	NA	NA	NA	NA	NA	NA	NA	NA	NA	NA	NA	NA	NA	NA	NA	NA	NA	NA	NA
AT2G05630	-1.88095	NA	NA	NA	NA	NA	-1.50208	-1.44397	NA	NA	NA	NA	NA	NA	NA	NA	NA	1.61866	1.59933	1.4382	NA	NA	NA	NA	1.51645	1.58566	1.45711	NA	NA	-1.16058	NA	NA	NA	NA	2.09375	-2.0753	-1.49824	NA	NA	1.61956	NA	NA	NA	NA	NA	1.9832	NA	NA	NA	NA	NA	NA	NA	NA	NA	NA	NA	NA	NA	NA	NA
AT2G43200	-2.04542	NA	NA	NA	NA	NA	NA	NA	-1.41575	NA	NA	NA	NA	NA	NA	NA	NA	-2.70587	-1.04521	NA	-1.01885	NA	NA	NA	NA	NA	NA	NA	NA	NA	NA	NA	NA	NA	NA	-2.51514	-1.77329	-1.21655	NA	NA	NA	NA	NA	-1.26586	NA	-1.88337	NA	NA	NA	NA	NA	NA	NA	NA	NA	-1.43385	NA	NA	NA	NA	NA
AT1G19200	-1.84144	NA	1.4921	1.73624	NA	NA	-4.0496	NA	2.11351	1.70165	1.80219	2.36836	NA	NA	NA	2.91571	-2.41155	1.9862	-1.48797	NA	NA	NA	NA	NA	-2.02531	NA	-2.09871	NA	NA	NA	NA	NA	NA	2.02533	3.34454	NA	-2.18155	NA	NA	-3.6635	-3.56705	-1.28874	NA	1.15713	1.64569	2.67948	2.15613	2.24331	NA	NA	NA	NA	NA	NA	NA	NA	NA	2.09183	1.85894	NA	NA
AT3G61920	3.05324	2.61678	2.2321	NA	NA	NA	NA	NA	7.43501	NA	NA	NA	NA	NA	NA	NA	4.0786	NA	2.24473	NA	3.41734	NA	NA	3.0166	2.3688	1.5301	2.20656	NA	NA	NA	NA	NA	NA	2.26833	NA	4.96442	3.08706	NA	NA	NA	1.62107	NA	NA	NA	NA	1.31807	NA	NA	NA	-1.4061	-2.11186	NA	NA	NA	NA	NA	NA	-3.4913	-3.85841	-3.03578	NA
AT2G27060	1.70589	NA	NA	NA	NA	NA	NA	NA	-1.48979	NA	NA	NA	NA	-1.35667	NA	NA	NA	-1.59493	NA	NA	NA	1.22444	NA	NA	NA	NA	NA	NA	NA	NA	NA	NA	NA	NA	NA	NA	1.14119	NA	NA	NA	NA	NA	NA	NA	NA	NA	NA	NA	NA	NA	NA	NA	NA	NA	NA	NA	NA	NA	NA	NA	NA
AT2G30950	1.13221	1.0686	NA	NA	NA	NA	NA	NA	-1.29327	NA	NA	NA	NA	-1.1572	NA	NA	1.8687	1.17743	NA	NA	NA	NA	NA	NA	NA	NA	NA	NA	NA	1.49486	NA	NA	NA	NA	NA	1.07005	1.00935	1.28753	NA	NA	NA	NA	NA	NA	NA	NA	NA	NA	NA	NA	NA	NA	NA	NA	NA	NA	NA	NA	NA	NA	NA
AT3G48980	1.57868	1.98554	NA	NA	NA	NA	1.34263	NA	2.04411	NA	NA	1.11571	NA	NA	NA	NA	1.33176	-2.09072	NA	NA	NA	-1.55473	-1.04166	NA	NA	NA	NA	NA	NA	NA	NA	NA	NA	NA	NA	1.70414	1.20655	NA	NA	NA	NA	NA	NA	NA	NA	NA	NA	NA	NA	NA	NA	NA	NA	NA	NA	NA	NA	NA	NA	NA	NA
AT1G51270	-2.21883	-3.81759	-3.86065	NA	-1.74015	NA	NA	NA	NA	NA	-2.40775	NA	NA	-1.09177	-1.33691	2.59938	-1.6964	NA	-1.45729	-1.73234	NA	NA	NA	-1.1536	-1.41404	-1.48483	-1.04686	NA	NA	-2.17123	NA	NA	NA	-1.16203	-2.44469	NA	NA	NA	NA	1.88297	NA	-1.13476	NA	NA	-3.96926	-2.25361	NA	NA	NA	NA	NA	NA	NA	-1.08791	NA	NA	NA	1.54497	1.17639	NA	NA
AT3G28290	-3.73261	NA	-1.6663	NA	NA	NA	-1.8371	1.07621	-1.02644	1.05811	NA	NA	NA	1.43338	2.47525	NA	-4.14285	-7.50629	-1.07597	NA	NA	-2.60603	NA	NA	NA	NA	NA	NA	NA	NA	NA	NA	1.39634	2.56342	3.4129	NA	-4.55993	NA	NA	NA	-3.38111	1.95422	NA	1.30931	NA	3.15848	-3.70657	-4.16611	NA	NA	1.41403	NA	NA	1.29954	NA	-2.75024	NA	-4.33364	-3.32053	-3.3907	NA
AT1G62850	1.52627	NA	NA	NA	NA	NA	NA	NA	NA	NA	NA	NA	NA	NA	NA	NA	1.38828	NA	NA	NA	NA	NA	NA	NA	NA	NA	NA	NA	NA	NA	NA	NA	NA	NA	NA	1.502	1.32932	NA	NA	NA	NA	NA	NA	NA	NA	NA	NA	NA	NA	NA	NA	NA	NA	NA	NA	NA	NA	NA	NA	NA	NA
AT1G48100	3.73903	6.54645	5.23688	3.94917	2.01366	3.81088	4.67475	3.30909	4.92228	3.1013	NA	3.13535	NA	2.48853	4.42986	NA	4.03717	-2.46657	NA	NA	NA	NA	-1.60672	NA	NA	NA	NA	NA	NA	7.07649	NA	NA	NA	4.8605	2.81155	5.61699	3.91398	NA	3.65675	1.37869	NA	-1.66752	NA	3.1263	NA	1.00187	2.01233	NA	-2.01335	NA	NA	NA	4.2073	NA	NA	NA	-1.87937	-2.13884	-2.50402	-2.01817	NA
AT5G56490	3.51325	2.04706	NA	NA	NA	NA	-4.85098	NA	NA	NA	NA	-4.90212	NA	NA	NA	NA	2.97563	NA	NA	NA	NA	NA	NA	NA	-1.16758	-1.92557	NA	NA	NA	NA	-1.99063	NA	NA	1.81348	NA	4.43654	3.00494	NA	NA	NA	NA	NA	NA	NA	NA	NA	NA	NA	NA	NA	NA	NA	NA	NA	NA	NA	NA	NA	NA	NA	NA
AT1G34180	-4.24396	-3.29386	NA	NA	NA	NA	NA	NA	NA	NA	NA	NA	NA	NA	NA	NA	-4.15586	NA	NA	NA	NA	NA	NA	NA	NA	NA	NA	NA	NA	-2.26296	NA	NA	NA	NA	NA	-3.02141	NA	NA	NA	NA	NA	NA	NA	NA	NA	NA	NA	NA	NA	NA	NA	NA	NA	NA	NA	NA	NA	1.42324	NA	NA	NA
AT2G37050	1.13027	NA	NA	NA	NA	NA	NA	NA	-1.19349	NA	NA	NA	NA	-1.11	NA	NA	1.02398	1.01409	NA	NA	NA	NA	NA	NA	NA	NA	NA	NA	NA	NA	NA	NA	NA	NA	NA	NA	1.32656	NA	NA	NA	NA	NA	NA	NA	NA	NA	NA	NA	NA	NA	NA	NA	NA	NA	NA	NA	NA	NA	NA	NA	NA
AT3G13240	-2.84574	NA	-1.07733	NA	NA	NA	-2.00834	-1.29385	-1.2586	NA	NA	NA	NA	NA	NA	NA	NA	NA	NA	1.11405	NA	NA	NA	1.20793	NA	NA	NA	NA	NA	NA	NA	NA	NA	NA	NA	-2.68085	-2.17501	NA	NA	2.58123	NA	NA	NA	NA	NA	NA	NA	NA	NA	NA	NA	NA	NA	NA	NA	NA	NA	NA	NA	NA	NA
AT4G37870	-1.49688	-1.46205	-1.26117	NA	NA	NA	-2.70362	-1.29216	NA	NA	NA	NA	NA	NA	NA	NA	-1.1044	NA	NA	NA	NA	NA	NA	NA	NA	NA	NA	NA	NA	-1.08403	NA	NA	NA	NA	NA	-1.48646	NA	-1.13661	NA	NA	NA	NA	NA	NA	NA	NA	NA	NA	NA	NA	NA	NA	NA	NA	NA	NA	NA	NA	NA	1.35823	NA
AT5G01410	2.45482	1.72677	1.69974	1.1211	NA	1.02646	NA	1.36028	1.31235	1.60157	NA	NA	NA	NA	NA	NA	2.7819	1.68724	NA	NA	NA	NA	1.23042	NA	NA	NA	NA	NA	NA	NA	NA	NA	NA	NA	NA	2.02817	2.4646	1.34654	NA	NA	NA	NA	NA	NA	NA	-1.00588	NA	NA	NA	NA	-1.5224	NA	NA	NA	NA	NA	NA	NA	NA	NA	NA
AT4G12700	2.5129	2.14575	NA	NA	NA	NA	NA	NA	-1.15216	NA	NA	NA	NA	NA	NA	NA	1.61889	-1.91729	NA	NA	NA	NA	-1.15757	NA	NA	NA	NA	NA	NA	NA	NA	NA	NA	NA	1.02799	NA	2.32301	NA	NA	NA	NA	NA	NA	NA	NA	NA	NA	NA	NA	NA	NA	NA	NA	NA	NA	NA	NA	NA	NA	NA	NA
AT1G02920	-3.43637	NA	3.10693	2.71387	NA	NA	NA	NA	4.09761	3.94045	4.05775	NA	NA	NA	NA	2.53126	-3.05269	-4.07591	NA	-3.73583	-3.72152	NA	NA	-4.77758	1.50409	1.53945	-1.25628	NA	NA	-1.04632	3.39818	3.62308	-2.30307	NA	1.70958	NA	-2.61479	1.50054	NA	NA	NA	-1.13142	NA	NA	NA	NA	NA	NA	NA	NA	2.43318	NA	NA	NA	NA	NA	4.25728	5.58708	5.36685	2.29638	NA
AT5G09440	-3.7547	-2.57717	1.42163	1.49552	NA	NA	NA	NA	NA	NA	NA	NA	NA	-2.23722	NA	1.50798	NA	3.26433	NA	NA	1.04955	1.75254	1.88409	NA	NA	NA	NA	NA	NA	NA	NA	NA	NA	NA	NA	NA	NA	NA	NA	NA	NA	NA	NA	1.98673	NA	1.23149	-1.15654	NA	NA	NA	NA	3.08251	1.38257	NA	NA	NA	NA	-1.11576	NA	NA	NA
AT1G30240	-1.51832	NA	2.37568	NA	NA	NA	3.41144	NA	1.48215	NA	1.05737	NA	NA	NA	NA	NA	NA	NA	1.06421	NA	NA	1.50924	NA	NA	1.40882	1.04545	1.30559	NA	NA	NA	NA	NA	NA	NA	NA	NA	NA	NA	NA	NA	NA	NA	NA	NA	NA	NA	NA	NA	NA	NA	NA	NA	NA	NA	NA	NA	NA	-1.24949	-1.05642	NA	NA
AT5G26030	2.38885	NA	NA	NA	NA	NA	NA	NA	1.22222	NA	NA	NA	NA	1.27763	NA	NA	NA	NA	NA	-2.6265	NA	NA	NA	-1.12954	NA	NA	NA	NA	NA	NA	NA	NA	NA	NA	NA	1.52741	NA	1.30989	NA	1.72217	NA	NA	NA	NA	NA	NA	NA	NA	NA	NA	NA	NA	1.19645	NA	NA	NA	NA	NA	NA	NA	NA
AT5G17780	3.4875	2.32989	2.84237	2.61092	1.38952	NA	2.43096	1.66314	6.8324	NA	1.54687	1.1653	NA	2.72245	NA	NA	3.36375	NA	1.52916	NA	-1.7243	NA	NA	-2.56122	1.82255	2.0091	1.58047	NA	NA	NA	1.52457	NA	1.41229	NA	NA	3.71931	3.62712	NA	NA	NA	-1.47466	NA	NA	NA	1.44836	1.23967	1.71002	1.80118	NA	NA	-2.40373	1.82545	NA	1.49163	NA	2.17929	NA	1.07043	NA	NA	NA
AT1G78915	1.05313	NA	NA	NA	NA	NA	NA	NA	NA	NA	NA	NA	NA	NA	NA	NA	1.55435	NA	NA	NA	NA	NA	NA	NA	NA	NA	NA	NA	NA	NA	NA	NA	NA	NA	NA	NA	NA	NA	NA	NA	NA	NA	NA	NA	NA	NA	NA	NA	NA	NA	NA	NA	NA	NA	NA	NA	NA	NA	NA	NA	NA
AT1G12810	-1.30708	-1.08051	NA	NA	NA	NA	NA	NA	NA	NA	NA	NA	NA	NA	NA	NA	NA	1.67922	NA	NA	NA	NA	NA	NA	NA	NA	NA	NA	NA	NA	NA	NA	NA	NA	NA	-1.12659	-1.22674	NA	NA	NA	NA	NA	NA	NA	NA	1.34729	NA	NA	NA	NA	NA	NA	NA	NA	NA	NA	NA	NA	NA	NA	NA
AT5G62360	-3.207	NA	-1.64628	2.58821	-1.41526	1.12756	NA	2.7155	NA	2.59601	-1.72746	NA	NA	-1.79668	2.49524	-2.70563	-7.69437	-7.18737	1.41713	NA	-2.10785	NA	NA	-2.84039	NA	NA	NA	-1.01596	NA	NA	-1.1816	NA	-2.14563	4.70025	NA	NA	-7.10631	1.62906	-1.56592	NA	2.52202	-3.95222	NA	3.40844	NA	NA	NA	NA	NA	NA	NA	-2.11147	NA	-5.02672	NA	NA	NA	-1.00332	-1.10951	NA	NA
AT3G48200	1.66631	NA	NA	NA	NA	NA	NA	NA	-1.51755	NA	NA	NA	NA	-1.11728	NA	NA	NA	-1.21106	NA	NA	NA	NA	NA	NA	NA	NA	NA	NA	NA	NA	NA	NA	NA	NA	NA	NA	1.67469	NA	NA	1.15479	NA	NA	NA	NA	NA	-1.33405	NA	NA	NA	NA	NA	NA	NA	NA	NA	-2.05937	NA	NA	NA	NA	NA
AT3G62020	2.23774	NA	-1.50522	NA	NA	NA	-1.72599	NA	-4.61561	2.11897	-2.21719	NA	NA	NA	NA	-1.97416	NA	-3.76823	NA	NA	NA	NA	NA	NA	NA	NA	NA	NA	NA	NA	NA	NA	1.9392	NA	NA	NA	NA	NA	NA	-1.299	NA	NA	NA	NA	NA	NA	NA	NA	NA	NA	NA	NA	NA	NA	NA	NA	NA	NA	NA	NA	NA
AT1G09890	2.65373	NA	-2.02735	NA	NA	NA	-2.12999	NA	NA	NA	NA	NA	NA	1.03369	NA	NA	1.86412	-4.81355	NA	NA	NA	NA	NA	NA	NA	NA	NA	NA	NA	NA	NA	NA	2.52841	NA	NA	2.64262	2.31088	NA	NA	NA	NA	NA	NA	NA	NA	NA	NA	NA	NA	NA	NA	NA	NA	NA	NA	NA	NA	-1.14816	-1.07186	NA	NA
AT2G19620	1.56415	NA	NA	NA	NA	NA	NA	NA	-1.23032	NA	NA	NA	NA	NA	NA	NA	1.24138	-3.2377	NA	NA	NA	NA	-1.73635	-1.09297	NA	-1.01712	NA	NA	NA	1.01083	NA	NA	NA	NA	-1.52644	2.16279	1.36513	1.55705	NA	1.55416	NA	-1.23268	NA	NA	NA	NA	NA	NA	NA	NA	NA	NA	NA	NA	NA	1.46121	NA	-2.08108	-1.67816	NA	NA
AT3G58350	1.78168	NA	NA	NA	NA	NA	NA	NA	-4.12118	NA	NA	NA	NA	NA	NA	NA	1.64026	NA	NA	-2.31038	NA	NA	NA	NA	NA	NA	NA	NA	NA	NA	NA	NA	NA	NA	NA	1.886	2.03005	NA	NA	NA	NA	NA	NA	NA	NA	NA	NA	NA	NA	NA	NA	NA	NA	NA	NA	NA	NA	NA	NA	NA	NA
AT4G25110	-3.47222	-2.62998	NA	NA	NA	NA	NA	NA	NA	NA	NA	NA	NA	NA	NA	3.29878	-3.58445	-7.63121	-3.34388	-3.10111	-4.93099	NA	NA	-5.7178	-3.18215	-3.02929	-2.84676	NA	-1.71775	NA	NA	NA	-2.67208	-3.38921	-2.85127	-3.21843	NA	NA	NA	NA	NA	-1.90041	NA	-1.65019	-7.01363	-2.42725	NA	NA	NA	NA	1.04867	NA	NA	NA	NA	NA	NA	2.63806	2.40339	NA	NA
AT1G14270	1.1167	NA	NA	NA	NA	NA	NA	NA	NA	NA	NA	NA	NA	NA	NA	NA	1.61299	1.4749	NA	NA	NA	NA	NA	NA	NA	NA	NA	NA	NA	NA	NA	NA	NA	NA	NA	1.06669	NA	NA	NA	NA	NA	NA	NA	NA	NA	NA	NA	NA	NA	NA	NA	NA	NA	NA	NA	NA	NA	NA	NA	NA	NA
AT5G16390	1.91597	1.34934	NA	NA	NA	NA	NA	NA	-1.74393	NA	NA	NA	NA	NA	NA	NA	2.06423	-2.14546	NA	NA	NA	NA	NA	NA	NA	NA	NA	NA	NA	NA	NA	NA	NA	NA	NA	1.80966	1.58802	NA	NA	NA	NA	NA	NA	NA	NA	NA	NA	NA	NA	NA	NA	NA	NA	NA	NA	NA	NA	-1.26471	-1.08391	NA	NA
AT2G38140	1.60193	1.43315	NA	NA	NA	NA	NA	NA	-1.66547	NA	NA	NA	NA	NA	NA	NA	2.13504	NA	NA	NA	NA	NA	NA	NA	NA	-1.09669	NA	NA	NA	NA	NA	NA	NA	NA	NA	1.48121	1.28248	NA	NA	NA	NA	NA	NA	NA	NA	NA	NA	NA	NA	NA	NA	NA	NA	NA	NA	NA	NA	NA	NA	NA	NA
AT4G16260	-11.5187	-8.05285	NA	NA	NA	2.24488	NA	NA	NA	3.01584	NA	NA	NA	NA	NA	NA	-7.90573	-9.65723	NA	NA	-1.73438	-1.10547	NA	-3.28645	NA	NA	-1.1623	NA	-2.20188	-6.39552	NA	NA	-2.2139	NA	NA	NA	-7.70613	-3.67449	NA	-1.17158	NA	NA	NA	NA	2.33547	1.23139	NA	NA	NA	NA	NA	NA	NA	NA	NA	NA	1.31647	2.87693	2.28872	1.50776	NA
AT5G19620	1.03133	NA	NA	NA	NA	NA	NA	NA	-1.22535	NA	NA	NA	NA	NA	NA	NA	1.30909	-1.64388	NA	NA	NA	NA	NA	NA	NA	NA	NA	NA	NA	NA	NA	NA	NA	NA	NA	NA	NA	NA	NA	NA	NA	NA	NA	NA	NA	NA	NA	NA	NA	NA	NA	NA	NA	NA	NA	NA	NA	NA	NA	NA	NA
AT3G14150	-1.72452	-2.87827	-3.06145	NA	NA	NA	-1.92022	NA	-2.46797	NA	-1.68722	NA	NA	NA	NA	NA	-1.58568	-3.78664	NA	NA	NA	NA	-1.12652	NA	NA	NA	NA	NA	NA	-1.05914	NA	NA	NA	NA	NA	-2.34097	-1.41896	NA	NA	NA	NA	NA	NA	NA	NA	NA	NA	NA	NA	NA	NA	NA	NA	NA	NA	-1.24207	NA	NA	NA	NA	NA
AT3G59420	1.54916	NA	NA	NA	NA	NA	NA	NA	NA	NA	NA	NA	NA	-1.4993	NA	NA	NA	NA	NA	NA	NA	NA	NA	NA	NA	NA	NA	NA	NA	NA	NA	NA	NA	NA	NA	NA	1.23904	NA	NA	NA	NA	NA	NA	NA	NA	NA	NA	NA	NA	NA	NA	NA	NA	NA	NA	NA	NA	-1.0742	NA	NA	NA
AT5G25210	-3.30505	-2.03035	-1.72249	1.094	NA	NA	-1.12036	1.11122	-1.38601	NA	NA	NA	NA	NA	NA	NA	-5.50394	-2.53862	NA	NA	NA	NA	NA	NA	NA	NA	NA	NA	NA	1.61848	NA	NA	NA	NA	NA	-5.60586	-5.49641	NA	NA	NA	NA	NA	NA	NA	NA	NA	NA	NA	NA	NA	1.10187	NA	NA	NA	NA	NA	NA	NA	NA	NA	NA
AT2G33400	1.98783	NA	NA	NA	NA	NA	-3.13647	NA	NA	NA	NA	-1.26133	NA	NA	NA	-1.24432	NA	NA	NA	NA	NA	NA	-1.97889	NA	NA	-1.25233	NA	NA	NA	NA	NA	NA	NA	NA	NA	1.38727	1.6377	NA	NA	NA	NA	NA	NA	NA	NA	NA	NA	NA	NA	NA	NA	NA	NA	NA	NA	NA	NA	-1.00364	-1.00171	NA	NA
AT2G30820	3.78179	NA	NA	NA	NA	NA	NA	NA	NA	NA	NA	NA	NA	NA	NA	-1.20834	2.87428	-4.98216	-1.57835	-2.10823	NA	-4.18586	-2.83493	-1.18236	-2.25364	-2.68667	-1.67527	NA	NA	NA	NA	NA	-1.21327	NA	NA	NA	3.09723	NA	NA	NA	NA	NA	NA	NA	NA	-1.67709	NA	NA	NA	NA	NA	NA	NA	NA	NA	NA	NA	-1.56262	-1.41973	-1.18491	NA
AT4G20940	3.403	2.25849	NA	NA	NA	NA	NA	NA	NA	NA	NA	NA	NA	-1.56567	NA	NA	2.59264	-4.03781	-1.00832	NA	NA	-1.27481	-1.50804	NA	-1.12602	-1.7548	NA	NA	NA	NA	-1.10324	NA	NA	NA	-1.36495	NA	2.47239	NA	NA	1.20379	NA	NA	NA	NA	NA	-1.28592	NA	NA	NA	NA	NA	NA	NA	NA	NA	NA	NA	-2.26257	-1.73356	-1.00081	NA
AT5G59780	-2.21791	-2.25936	NA	1.99341	NA	NA	-1.39011	NA	NA	NA	NA	1.8485	NA	NA	NA	NA	-3.21485	-3.66324	NA	NA	1.63655	NA	NA	1.33564	NA	NA	NA	NA	NA	-1.74653	NA	NA	NA	NA	-2.57267	NA	NA	-1.60897	NA	-1.765	NA	NA	NA	-1.39278	-1.26038	-3.94912	-1.60862	-1.11346	NA	NA	NA	NA	-1.07426	NA	NA	-1.60251	NA	NA	NA	NA	NA
AT5G18750	-1.15479	NA	NA	1.14185	NA	NA	NA	NA	NA	NA	NA	NA	NA	NA	NA	NA	-1.24967	NA	NA	NA	NA	NA	NA	NA	NA	NA	NA	NA	NA	NA	NA	NA	NA	NA	NA	-1.65848	NA	NA	NA	NA	NA	NA	NA	NA	NA	NA	NA	NA	NA	NA	NA	NA	NA	NA	NA	NA	NA	NA	NA	NA	NA
AT5G05400	-1.94719	-2.78543	NA	NA	NA	NA	NA	NA	NA	NA	NA	NA	NA	NA	NA	NA	NA	2.30133	NA	1.36505	2.0976	NA	1.5441	2.31533	NA	NA	1.06571	NA	NA	NA	NA	NA	NA	NA	NA	-2.32679	-2.30808	NA	NA	NA	NA	NA	NA	NA	-1.37497	-1.15146	NA	NA	NA	NA	NA	NA	NA	NA	NA	NA	NA	NA	NA	NA	NA
AT1G77210	-3.90633	-2.82217	-2.51189	NA	NA	NA	-2.77764	NA	-3.68322	NA	-1.02793	NA	NA	NA	NA	NA	-4.23717	NA	NA	NA	-1.07076	NA	-1.81809	-1.15175	NA	NA	NA	NA	NA	-1.43154	NA	NA	-1.15543	-2.23768	-2.04614	-3.61887	-4.02503	NA	NA	NA	1.54785	NA	NA	NA	NA	-1.9701	NA	NA	NA	NA	NA	NA	NA	-2.06156	NA	-1.53778	NA	3.80397	3.36401	1.93772	NA
AT3G53130	1.04677	1.03002	NA	NA	NA	NA	NA	NA	NA	NA	NA	NA	NA	NA	NA	NA	1.61047	1.15401	NA	NA	NA	NA	NA	NA	NA	NA	NA	NA	NA	NA	NA	NA	NA	NA	NA	NA	1.02518	NA	NA	NA	1.00732	NA	NA	NA	NA	NA	NA	NA	NA	NA	NA	NA	NA	NA	NA	-1.07188	NA	1.34959	NA	NA	NA
AT3G24170	2.28664	2.74112	3.43675	1.36909	1.79764	1.39589	3.57747	1.78591	4.22351	1.44552	1.17669	NA	NA	NA	NA	NA	2.72745	-1.30674	-1.13034	-1.19644	-1.08123	NA	NA	-1.04829	-1.35841	NA	-1.36965	NA	NA	1.91644	NA	NA	NA	NA	NA	2.64419	2.41326	1.47395	NA	NA	NA	NA	NA	NA	NA	NA	NA	NA	NA	NA	NA	NA	NA	NA	NA	NA	NA	NA	NA	NA	NA
AT1G43700	-1.2041	NA	NA	NA	NA	NA	-1.05481	NA	NA	NA	NA	NA	NA	NA	NA	NA	NA	2.23119	NA	NA	NA	NA	NA	NA	NA	NA	NA	NA	NA	NA	NA	NA	NA	NA	NA	-1.07587	-1.02439	NA	NA	NA	NA	NA	NA	NA	NA	NA	NA	NA	NA	NA	NA	NA	NA	NA	NA	NA	NA	1.02986	NA	NA	NA
AT5G24810	1.45318	NA	NA	NA	NA	NA	NA	NA	1.3426	NA	NA	NA	NA	NA	NA	NA	1.20798	NA	-1.02379	-2.65949	-1.66938	NA	-1.55241	-1.3653	-1.0872	NA	-1.02178	NA	NA	NA	NA	NA	NA	NA	NA	2.53029	1.72943	NA	NA	NA	NA	NA	NA	NA	NA	NA	NA	NA	NA	NA	NA	NA	NA	NA	NA	NA	NA	NA	NA	NA	NA
AT1G69325	2.47802	2.32653	NA	NA	NA	NA	NA	NA	NA	NA	NA	NA	NA	NA	NA	NA	2.74229	NA	NA	NA	NA	NA	NA	NA	NA	NA	NA	NA	NA	NA	NA	NA	NA	NA	NA	NA	2.1143	NA	NA	NA	NA	NA	NA	NA	NA	NA	NA	NA	NA	NA	NA	NA	NA	NA	NA	NA	NA	NA	NA	NA	NA
AT5G37055	-1.39984	NA	NA	NA	NA	NA	-1.18117	-1.20186	1.03267	NA	NA	NA	NA	NA	NA	NA	NA	1.02582	NA	NA	NA	NA	NA	NA	NA	NA	NA	NA	NA	NA	NA	NA	NA	NA	NA	-1.15211	NA	NA	NA	NA	NA	NA	NA	NA	NA	NA	NA	NA	NA	NA	NA	NA	NA	NA	NA	NA	NA	NA	NA	NA	NA
AT3G56300	3.57586	2.73677	NA	NA	1.13248	NA	NA	NA	2.27362	NA	NA	1.00526	NA	1.38651	NA	NA	4.58129	NA	-1.88141	NA	NA	NA	-1.3062	NA	-1.05123	-1.679	-1.71223	NA	NA	NA	NA	NA	NA	NA	NA	4.02726	4.12672	NA	NA	NA	NA	NA	NA	NA	NA	NA	NA	NA	NA	NA	NA	NA	1.03881	NA	NA	NA	NA	-1.25426	-1.07847	NA	NA
AT5G58140	1.16291	NA	NA	NA	NA	NA	NA	NA	NA	NA	NA	NA	NA	NA	NA	NA	NA	-2.64708	NA	NA	NA	NA	NA	NA	NA	NA	NA	NA	NA	NA	NA	NA	NA	NA	NA	NA	1.07232	NA	NA	NA	NA	NA	NA	NA	NA	NA	NA	NA	NA	NA	NA	NA	NA	NA	NA	-1.1611	NA	NA	NA	NA	NA
AT5G63820	-3.36364	NA	NA	1.50335	NA	NA	-1.51791	NA	NA	NA	NA	NA	NA	1.41168	NA	NA	NA	1.32331	2.44798	NA	NA	NA	NA	NA	NA	NA	2.28956	NA	NA	NA	NA	NA	NA	NA	NA	NA	-2.34431	NA	NA	NA	NA	NA	NA	NA	-1.27883	NA	1.72373	1.80645	NA	NA	NA	NA	NA	NA	NA	2.97573	NA	NA	NA	NA	NA
AT1G72670	2.44632	NA	NA	NA	NA	NA	NA	NA	NA	NA	NA	NA	NA	NA	NA	-1.39251	2.59783	NA	NA	NA	NA	NA	-1.80127	NA	NA	-1.46892	NA	NA	NA	1.13864	NA	NA	NA	NA	NA	2.48048	NA	NA	NA	NA	NA	NA	NA	NA	NA	-1.04914	NA	NA	NA	NA	NA	NA	NA	NA	NA	NA	NA	NA	NA	NA	NA
AT3G52450	4.03931	-2.58939	-3.13274	NA	NA	NA	-9.30456	-3.78044	2.01085	1.70537	NA	NA	NA	1.65087	NA	1.92538	NA	2.46535	-1.49577	-2.93681	NA	NA	NA	-1.46787	-1.61871	-1.86256	-1.70492	NA	-1.31403	NA	NA	NA	-1.78347	-2.42059	-4.2148	4.19752	NA	1.28652	1.46406	1.07368	NA	-3.07708	NA	NA	-1.6893	NA	NA	NA	NA	NA	NA	NA	NA	NA	NA	NA	NA	2.22323	1.96751	NA	NA
AT5G67360	1.67088	1.37713	NA	NA	NA	NA	NA	NA	NA	NA	NA	NA	NA	-1.39152	NA	NA	1.05697	-1.23453	NA	NA	NA	-1.01885	NA	NA	NA	NA	NA	NA	NA	NA	NA	NA	NA	NA	1.01129	1.95984	1.80741	NA	NA	-1.30251	NA	NA	NA	NA	NA	1.3215	NA	NA	NA	NA	NA	NA	NA	NA	NA	NA	NA	NA	NA	NA	NA
AT5G02540	3.35086	2.35642	NA	NA	NA	NA	-2.1921	NA	-2.35551	-3.4503	-1.88721	NA	NA	2.81502	NA	NA	2.9673	NA	1.81368	NA	NA	NA	NA	NA	1.44508	NA	1.27732	NA	NA	NA	NA	NA	NA	-1.53679	-2.51808	2.4755	2.34977	NA	NA	-2.00934	NA	-1.99623	NA	NA	-1.15378	NA	1.21993	1.18716	NA	NA	NA	5.04372	NA	NA	NA	NA	NA	-1.60372	NA	-1.01417	NA
AT5G45280	2.71086	2.25714	1.49244	1.1481	NA	NA	NA	1.08013	2.83108	1.17434	NA	NA	NA	NA	NA	NA	NA	-5.36545	-1.45738	-5.12965	-2.66771	-2.28522	-2.99217	-2.99858	-2.08427	-2.07708	-1.92942	NA	NA	2.55972	NA	NA	NA	NA	NA	3.66927	2.35651	3.30442	NA	NA	-1.13678	NA	NA	1.48544	NA	1.04531	NA	NA	NA	NA	NA	NA	NA	NA	NA	1.79391	NA	1.23395	1.20069	NA	NA
AT2G27960	-1.12899	-1.13992	-1.63084	NA	NA	NA	-2.47973	NA	NA	NA	-1.19918	NA	NA	-1.06815	NA	NA	NA	NA	NA	NA	NA	NA	NA	NA	NA	NA	NA	NA	NA	NA	NA	NA	NA	NA	NA	-1.39328	NA	NA	NA	NA	NA	NA	NA	NA	NA	NA	NA	NA	NA	NA	NA	NA	NA	NA	NA	NA	NA	NA	NA	NA	NA
AT5G63940	1.09778	NA	NA	NA	NA	NA	NA	NA	1.24248	NA	NA	NA	NA	NA	NA	NA	NA	NA	NA	NA	NA	NA	NA	NA	NA	NA	NA	NA	NA	NA	NA	NA	NA	NA	NA	2.02166	1.20805	NA	NA	NA	NA	NA	NA	NA	NA	NA	NA	NA	NA	NA	NA	NA	NA	NA	NA	NA	NA	NA	NA	NA	NA
AT4G27460	-5.68898	-5.46968	-5.11699	NA	NA	NA	-1.48075	1.34149	-2.02541	NA	NA	1.44445	NA	NA	NA	NA	-3.47393	4.97318	NA	NA	NA	1.94687	NA	NA	NA	NA	NA	NA	NA	2.72304	2.36572	1.88398	-1.38662	-2.14627	NA	-5.3183	-3.81445	NA	1.59626	2.11399	1.08978	-2.10858	NA	NA	NA	NA	NA	NA	NA	NA	NA	2.66331	NA	NA	NA	NA	NA	1.53164	1.43623	NA	NA
AT1G26260	-1.7526	NA	NA	NA	1.03881	NA	NA	NA	-1.06769	NA	NA	NA	NA	NA	NA	1.31295	-1.68707	-5.0742	-1.6133	-1.97369	-2.15565	-2.53956	-2.30332	-2.32066	-1.70578	-1.81559	-1.83438	NA	NA	-1.27829	NA	NA	NA	NA	NA	-2.38831	-1.5534	NA	NA	1.50584	NA	NA	NA	NA	NA	NA	1.058	1.00557	NA	NA	NA	NA	NA	NA	NA	NA	NA	NA	NA	NA	NA
AT1G24148	-1.05392	-4.36344	-7.43158	NA	-2.62267	-1.80673	-5.83858	NA	-1.85263	NA	-3.84809	NA	NA	-2.23632	-1.19625	NA	-2.63429	-3.10942	NA	NA	NA	NA	NA	NA	NA	NA	NA	NA	NA	-2.15598	NA	NA	NA	NA	NA	-1.4259	NA	NA	NA	NA	NA	NA	NA	NA	NA	-1.20366	NA	NA	NA	NA	-1.4469	NA	NA	NA	NA	-1.91286	NA	NA	NA	NA	NA
AT5G44420	-10.6917	-10.011	NA	NA	NA	NA	NA	NA	NA	NA	NA	NA	NA	NA	NA	NA	NA	-6.14054	-3.13962	NA	-2.6256	NA	NA	-6.64376	-2.8718	-5.00889	-1.85267	-3.16953	NA	NA	-2.53082	-3.21367	NA	NA	NA	NA	-24.9603	NA	NA	NA	NA	-6.68447	NA	NA	NA	NA	NA	NA	NA	NA	NA	NA	NA	NA	NA	NA	NA	5.75417	4.80072	2.64822	NA
AT4G30370	-2.57592	-2.42596	NA	NA	NA	NA	-1.77371	NA	NA	NA	NA	NA	NA	NA	NA	2.12221	-6.27498	NA	NA	-2.29608	2.04543	NA	NA	1.57953	1.0743	1.56628	NA	NA	NA	-1.52153	NA	NA	NA	-1.3131	-2.17728	-3.27648	-3.66893	NA	3.84101	2.61255	NA	NA	NA	NA	NA	NA	NA	NA	NA	NA	NA	NA	NA	NA	NA	NA	NA	1.46325	1.10254	2.56963	NA
AT1G08520	1.26067	NA	NA	NA	NA	NA	NA	NA	-1.06729	NA	NA	NA	NA	NA	NA	NA	1.63997	NA	NA	NA	-1.03337	NA	NA	-1.03053	NA	-1.1	NA	NA	NA	NA	NA	NA	NA	NA	NA	1.0365	NA	NA	NA	NA	NA	NA	NA	NA	NA	NA	NA	NA	NA	NA	NA	NA	NA	NA	NA	NA	NA	NA	NA	NA	NA
AT5G06390	1.73568	NA	NA	NA	NA	NA	NA	NA	-1.56002	NA	NA	NA	NA	-1.3081	NA	NA	NA	-3.04749	NA	-1.84837	NA	NA	NA	NA	NA	NA	NA	NA	NA	NA	NA	NA	NA	NA	NA	1.46762	1.40002	NA	NA	NA	NA	NA	NA	NA	NA	NA	NA	NA	NA	NA	NA	NA	NA	NA	NA	1.11425	NA	-1.94755	-1.51478	NA	NA
AT5G19260	2.37216	NA	NA	NA	NA	NA	NA	NA	-1.04886	NA	NA	NA	NA	1.27397	NA	NA	NA	-3.09131	NA	-1.80346	NA	-1.93756	-1.79339	-1.1738	NA	NA	NA	NA	NA	NA	NA	NA	NA	NA	-1.93986	NA	NA	NA	NA	NA	-1.97936	-2.24126	NA	-1.47547	NA	NA	NA	NA	NA	NA	NA	NA	NA	NA	NA	NA	NA	-3.19773	-2.81694	-2.33266	NA
AT2G28150	2.05224	1.46682	NA	NA	NA	NA	NA	NA	NA	NA	NA	NA	NA	NA	NA	NA	1.49184	-4.4884	NA	NA	NA	NA	NA	NA	NA	NA	NA	NA	NA	NA	NA	NA	NA	NA	NA	NA	1.80559	NA	NA	-1.10968	NA	NA	NA	NA	NA	NA	NA	NA	NA	NA	NA	NA	NA	NA	NA	NA	NA	NA	NA	NA	NA
AT2G43230	2.44455	NA	NA	NA	NA	NA	NA	NA	NA	NA	NA	NA	NA	NA	NA	-1.1455	2.66162	NA	NA	NA	NA	NA	NA	NA	NA	NA	NA	NA	NA	NA	NA	NA	NA	NA	NA	2.78727	2.36087	NA	NA	NA	NA	NA	NA	NA	NA	NA	NA	NA	NA	NA	NA	NA	NA	NA	NA	NA	NA	NA	NA	NA	NA
AT5G20720	1.90239	1.69218	NA	NA	NA	NA	1.18415	NA	NA	NA	NA	NA	NA	NA	NA	NA	3.28856	2.28164	1.31951	1.3171	NA	1.83229	NA	NA	1.0563	NA	1.26913	NA	NA	NA	NA	NA	NA	NA	NA	2.14146	1.38775	NA	NA	NA	NA	NA	NA	NA	NA	NA	NA	NA	NA	NA	-1.00159	NA	NA	NA	NA	NA	NA	NA	NA	NA	NA
AT5G14610	2.53784	NA	NA	NA	NA	NA	NA	NA	NA	NA	NA	NA	NA	NA	NA	NA	2.80897	-1.95979	NA	NA	NA	NA	NA	NA	NA	NA	NA	NA	NA	NA	NA	NA	NA	NA	-1.06858	NA	1.91423	NA	NA	NA	NA	NA	NA	NA	NA	-1.09709	NA	NA	NA	NA	NA	NA	NA	NA	NA	1.02877	NA	-1.82816	-1.31024	NA	NA
AT2G03890	-1.42824	NA	NA	NA	NA	NA	NA	NA	NA	NA	NA	NA	NA	NA	NA	1.46935	NA	NA	NA	NA	NA	1.31713	NA	NA	1.05863	NA	1.18718	NA	NA	NA	NA	NA	NA	NA	NA	-1.30731	NA	NA	NA	NA	NA	NA	NA	NA	NA	NA	NA	NA	NA	NA	NA	NA	NA	NA	NA	NA	NA	NA	NA	NA	NA
AT5G63760	-1.58747	-1.28097	NA	NA	NA	NA	NA	NA	NA	NA	NA	NA	NA	NA	NA	NA	-1.96502	1.12553	NA	NA	1.15433	NA	NA	NA	NA	NA	NA	NA	NA	-1.35106	NA	NA	NA	NA	NA	-1.51646	-1.11813	NA	NA	NA	NA	NA	NA	NA	NA	NA	NA	NA	NA	NA	NA	NA	NA	NA	NA	NA	NA	NA	NA	NA	NA
AT4G12390	2.02104	NA	NA	1.67863	NA	NA	NA	1.26797	-1.24802	1.22098	-1.46649	-1.12995	NA	-2.19215	-1.11096	NA	1.33001	-1.22524	NA	NA	NA	-1.23919	NA	NA	NA	NA	NA	NA	NA	-1.84133	NA	NA	NA	NA	-1.97308	1.30491	2.42042	NA	NA	-1.10129	NA	NA	NA	-1.51042	NA	-1.59359	NA	NA	NA	NA	NA	NA	NA	NA	NA	NA	NA	NA	NA	NA	NA
AT2G04080	-1.34628	-1.14249	NA	NA	-1.51795	NA	-1.01631	NA	-1.17578	NA	-3.11706	-4.14382	NA	-2.36355	NA	NA	-2.58447	-1.73144	NA	NA	NA	NA	NA	NA	NA	NA	NA	NA	NA	NA	NA	NA	NA	2.32857	1.76099	NA	-1.17716	NA	NA	NA	-1.53057	NA	NA	1.55539	NA	1.28284	1.02516	1.31696	NA	NA	NA	NA	NA	NA	NA	-1.72724	NA	NA	-1.06934	-1.15178	NA
AT3G60750	1.44573	NA	NA	NA	NA	NA	NA	NA	-1.1646	NA	NA	NA	NA	NA	NA	NA	1.58684	-1.44086	NA	NA	NA	NA	NA	NA	NA	NA	NA	NA	NA	NA	NA	NA	NA	NA	NA	NA	1.08664	NA	NA	NA	NA	NA	NA	NA	NA	NA	NA	NA	NA	NA	NA	NA	NA	NA	NA	-1.19024	NA	NA	NA	NA	NA
AT1G56230	-1.48267	NA	NA	NA	NA	NA	NA	NA	NA	NA	NA	NA	NA	NA	NA	NA	-2.62061	-2.48549	NA	NA	NA	NA	NA	NA	NA	NA	NA	NA	NA	NA	NA	NA	NA	NA	NA	-2.80126	-1.88442	-1.18595	NA	NA	NA	1.08316	NA	NA	NA	NA	NA	NA	NA	NA	NA	NA	NA	NA	NA	NA	NA	NA	NA	NA	NA
AT5G04250	-2.94033	NA	1.50615	1.14096	NA	NA	2.10549	NA	3.35985	2.55305	NA	NA	NA	NA	NA	NA	NA	3.79854	1.90398	1.97915	1.34541	1.60783	NA	1.51632	1.72537	2.1629	1.77637	NA	NA	2.4578	NA	NA	NA	2.2292	3.67973	NA	-2.51707	NA	NA	NA	NA	NA	1.2561	3.77324	1.17725	3.15598	NA	NA	NA	NA	NA	NA	NA	NA	NA	NA	NA	NA	NA	NA	NA
AT3G06240	-1.05405	NA	NA	NA	NA	NA	NA	NA	NA	NA	NA	NA	NA	NA	NA	NA	NA	NA	NA	NA	NA	NA	NA	NA	NA	NA	NA	NA	NA	NA	NA	NA	NA	NA	NA	NA	NA	NA	NA	NA	NA	NA	NA	NA	NA	NA	NA	NA	NA	NA	NA	NA	NA	NA	NA	NA	NA	NA	NA	NA	NA
AT1G71710	1.36078	1.56178	NA	1.10561	NA	1.05008	NA	1.48805	1.86964	1.50292	NA	1.02866	NA	NA	NA	NA	NA	NA	NA	NA	NA	NA	NA	NA	NA	NA	NA	NA	NA	1.63893	NA	NA	NA	1.1181	NA	2.12404	NA	NA	NA	NA	NA	NA	NA	NA	NA	NA	NA	NA	NA	NA	NA	NA	NA	NA	NA	NA	NA	NA	NA	NA	NA
AT2G35410	1.22243	NA	NA	NA	NA	NA	NA	NA	NA	NA	NA	NA	NA	NA	NA	NA	1.63321	NA	NA	NA	NA	NA	NA	NA	NA	NA	NA	NA	NA	NA	NA	NA	NA	NA	NA	NA	NA	NA	NA	NA	NA	NA	NA	NA	NA	NA	NA	NA	NA	NA	NA	NA	NA	NA	NA	-1.16184	NA	1.52419	1.28315	NA	NA
AT3G46440	-1.35163	NA	NA	NA	NA	NA	NA	NA	NA	NA	NA	NA	NA	NA	NA	NA	NA	1.01455	NA	NA	NA	NA	NA	NA	NA	NA	NA	NA	NA	NA	NA	NA	NA	NA	1.04497	-1.56617	-1.07747	NA	NA	NA	NA	NA	NA	NA	NA	NA	NA	NA	NA	NA	NA	NA	NA	NA	NA	NA	NA	NA	NA	NA	NA
AT5G38520	2.22536	1.73543	NA	NA	NA	NA	NA	NA	NA	NA	NA	NA	NA	NA	NA	NA	2.54758	NA	-1.8259	NA	-1.09268	NA	NA	-1.05057	-1.77711	-1.76739	-1.68502	NA	NA	1.13823	NA	NA	NA	NA	NA	1.64304	1.79005	1.37427	NA	NA	1.4282	NA	NA	NA	NA	-1.17474	NA	NA	NA	NA	NA	NA	NA	NA	NA	-1.06353	NA	NA	1.13955	NA	NA
AT1G51965	-1.00879	NA	NA	NA	NA	NA	NA	NA	NA	NA	NA	NA	NA	NA	NA	NA	-1.69713	NA	NA	NA	NA	NA	NA	NA	NA	NA	NA	NA	NA	NA	NA	NA	NA	NA	NA	-1.57512	NA	NA	NA	NA	NA	NA	NA	NA	NA	NA	NA	NA	NA	NA	NA	NA	NA	NA	NA	NA	NA	NA	NA	NA	NA
AT4G16860	-1.80173	-1.03463	-1.44558	NA	-1.57639	NA	-2.06093	NA	NA	NA	-1.26891	1.0436	NA	-2.4719	NA	-1.24143	-2.78313	-4.3384	NA	-1.79278	-1.87274	NA	NA	-1.77322	NA	NA	NA	NA	NA	NA	NA	NA	NA	NA	-1.71711	-4.68114	-3.27628	NA	NA	3.06553	NA	NA	NA	NA	NA	-1.97049	-2.57428	-1.90684	NA	NA	NA	NA	1.15384	NA	NA	NA	NA	NA	NA	NA	NA
AT5G08320	-1.1353	NA	NA	NA	NA	NA	NA	NA	NA	NA	NA	NA	NA	NA	NA	NA	NA	-2.02847	NA	NA	NA	NA	NA	NA	NA	NA	NA	NA	NA	NA	NA	NA	NA	NA	NA	NA	-1.14694	NA	NA	NA	NA	NA	NA	NA	NA	NA	NA	NA	NA	NA	NA	NA	NA	NA	NA	NA	NA	NA	NA	NA	NA
AT3G45710	2.81621	NA	NA	NA	NA	NA	NA	NA	NA	NA	NA	NA	NA	NA	NA	NA	NA	NA	-1.54117	NA	NA	-2.03658	NA	NA	-1.05338	NA	-1.44869	NA	NA	-1.09053	NA	NA	1.18407	NA	-2.03345	1.97483	NA	NA	NA	-1.59784	NA	NA	NA	-1.32339	-2.92692	-2.37458	-1.40742	-1.345	NA	NA	NA	NA	NA	-1.78254	NA	NA	NA	-1.38206	-1.36777	-1.05595	NA
AT1G75620	2.6311	2.25442	NA	NA	NA	NA	NA	NA	NA	NA	NA	2.46494	NA	NA	NA	NA	NA	NA	NA	NA	NA	NA	NA	NA	NA	NA	NA	NA	NA	NA	NA	NA	NA	NA	NA	3.28816	2.64105	NA	NA	NA	NA	NA	NA	NA	NA	NA	NA	NA	NA	NA	NA	NA	NA	-1.61093	NA	NA	NA	-2.4516	-2.38745	-2.0295	NA
AT3G04910	-1.79308	NA	NA	NA	NA	NA	-1.47676	NA	NA	NA	NA	NA	NA	NA	NA	NA	-2.1669	NA	NA	NA	NA	-1.3124	1.20646	NA	NA	NA	NA	NA	NA	1.02821	NA	NA	NA	NA	NA	NA	-1.52402	NA	NA	-1.13735	NA	NA	NA	NA	NA	NA	NA	NA	NA	NA	NA	NA	NA	NA	NA	NA	NA	NA	NA	NA	NA
AT2G44050	1.32194	NA	NA	NA	NA	NA	NA	NA	-1.07291	NA	NA	NA	NA	NA	NA	NA	1.93843	NA	NA	NA	NA	NA	NA	NA	NA	NA	NA	NA	NA	NA	NA	NA	NA	NA	NA	1.25365	1.10122	NA	NA	NA	NA	NA	NA	NA	NA	NA	NA	NA	NA	NA	NA	NA	NA	NA	NA	NA	NA	NA	NA	NA	NA
AT3G09390	-2.48096	NA	NA	NA	NA	NA	-1.15151	NA	1.551	NA	NA	NA	NA	NA	NA	NA	-1.8663	-1.42007	NA	NA	-1.47837	2.18758	1.58691	-1.15892	NA	1.27039	NA	NA	NA	NA	1.21589	NA	NA	NA	3.80717	-3.51111	-2.3728	NA	NA	NA	1.28119	NA	NA	1.85735	NA	3.68404	NA	NA	NA	NA	NA	NA	NA	2.22643	NA	-1.37289	NA	1.63864	1.64018	NA	NA
AT1G10040	-2.33344	-1.36656	NA	NA	NA	NA	NA	NA	NA	NA	NA	NA	NA	NA	NA	NA	-1.84448	3.12284	NA	-1.71716	NA	NA	NA	NA	NA	NA	NA	NA	NA	NA	2.36405	2.48668	NA	NA	1.47801	-2.18669	-2.05111	NA	NA	NA	NA	NA	NA	NA	NA	NA	NA	NA	NA	NA	NA	NA	NA	NA	NA	1.10577	NA	NA	NA	NA	NA
AT1G02820	6.21677	4.86394	5.83242	3.72364	3.99756	4.80091	3.27908	3.20051	6.59305	4.99678	5.73567	4.92742	NA	2.23916	1.48477	NA	5.22031	NA	-2.84379	NA	-1.62631	NA	NA	-1.5758	-1.99484	-2.32829	-2.83577	NA	NA	3.0974	NA	NA	NA	1.34495	NA	4.29381	5.83475	2.22573	NA	-1.09655	NA	NA	NA	1.46365	NA	-1.97154	3.79692	3.59907	NA	-1.85033	-4.34145	NA	1.0898	2.00766	NA	-2.38049	NA	2.07067	NA	NA	NA
AT3G18950	2.91679	NA	NA	-1.44491	NA	NA	NA	-2.2614	NA	NA	NA	NA	NA	2.07752	NA	1.09706	NA	NA	NA	NA	NA	NA	NA	NA	NA	NA	NA	NA	NA	NA	NA	NA	NA	1.64467	1.91137	NA	3.27392	NA	-2.14039	NA	NA	-1.54752	NA	2.0552	1.92141	1.5541	NA	NA	NA	-1.03001	-1.0781	NA	NA	NA	NA	-1.79493	NA	NA	NA	NA	NA
AT5G26190	2.71323	1.8421	NA	NA	NA	NA	-2.8273	NA	NA	NA	NA	NA	NA	NA	NA	NA	2.6897	NA	NA	NA	NA	NA	NA	NA	NA	NA	NA	NA	NA	NA	NA	NA	NA	NA	NA	2.97928	2.26013	NA	NA	NA	NA	NA	NA	NA	NA	NA	NA	NA	NA	NA	NA	NA	NA	NA	NA	NA	NA	NA	NA	NA	NA
AT2G42520	-1.08071	NA	NA	NA	NA	NA	NA	NA	NA	NA	NA	NA	NA	NA	NA	NA	NA	NA	NA	NA	NA	NA	NA	NA	NA	NA	NA	NA	NA	NA	NA	NA	NA	NA	NA	NA	NA	NA	NA	NA	NA	NA	NA	NA	NA	NA	NA	NA	NA	NA	NA	NA	NA	NA	NA	NA	NA	NA	NA	NA	NA
AT1G08550	-1.12612	NA	-1.07	NA	NA	NA	NA	NA	NA	NA	NA	NA	NA	NA	NA	NA	NA	NA	-1.20922	NA	-1.80096	NA	NA	-1.74552	-1.13071	-1.21997	-1.19966	NA	NA	NA	NA	NA	NA	NA	1.60919	-1.99185	-1.3267	NA	NA	NA	NA	NA	NA	NA	NA	NA	NA	NA	NA	NA	NA	NA	NA	NA	NA	-2.18463	NA	NA	NA	NA	NA
AT3G51030	1.683	NA	NA	NA	NA	NA	-1.36826	NA	NA	NA	NA	NA	NA	NA	NA	-2.2035	1.64249	NA	NA	NA	1.15797	NA	NA	NA	NA	NA	NA	NA	NA	NA	NA	NA	1.30887	NA	NA	1.60827	1.20864	NA	NA	NA	NA	-1.07368	NA	NA	NA	NA	NA	NA	NA	NA	NA	NA	NA	NA	NA	NA	NA	NA	NA	NA	NA
AT1G76820	-1.85812	-1.32574	NA	NA	NA	NA	NA	NA	NA	NA	NA	NA	NA	NA	NA	2.26776	-2.75003	1.26397	NA	1.4339	1.95989	NA	NA	2.06907	1.00529	1.0838	NA	NA	NA	NA	NA	NA	NA	NA	NA	-2.27773	-1.71535	NA	NA	NA	NA	1.37508	NA	NA	NA	NA	NA	NA	NA	NA	NA	NA	NA	NA	NA	-1.13489	NA	NA	1.04373	NA	NA
AT4G19420	-2.87013	-4.51436	NA	NA	-2.3367	-1.35644	-3.42992	NA	-5.3606	-1.55662	-2.63493	NA	NA	NA	NA	2.02408	-3.6178	NA	NA	NA	NA	NA	NA	NA	NA	NA	NA	NA	NA	-2.10737	NA	NA	NA	-2.94823	-2.10354	-2.53503	-2.76461	-1.09554	NA	NA	NA	NA	NA	-1.59644	-1.37954	-1.13887	-1.01624	NA	NA	NA	NA	-1.19289	NA	NA	NA	NA	NA	NA	NA	NA	NA
AT3G63490	1.17733	NA	NA	NA	NA	NA	NA	NA	NA	NA	NA	NA	NA	NA	NA	NA	1.73244	NA	NA	NA	NA	NA	NA	NA	NA	NA	NA	NA	NA	NA	NA	NA	NA	NA	NA	NA	NA	NA	NA	NA	NA	NA	NA	NA	NA	NA	NA	NA	NA	NA	NA	NA	NA	NA	NA	NA	NA	NA	NA	NA	NA
AT1G64230	-2.00658	-1.57867	NA	NA	NA	NA	-1.78337	NA	NA	NA	NA	NA	NA	NA	NA	NA	NA	1.43154	NA	NA	NA	NA	NA	NA	NA	NA	NA	NA	NA	NA	NA	NA	NA	NA	NA	-1.89391	-1.49238	NA	NA	NA	NA	NA	NA	NA	NA	NA	NA	NA	NA	NA	1.16336	NA	NA	NA	NA	NA	NA	NA	NA	NA	NA
AT4G15110	1.04375	NA	NA	NA	NA	NA	NA	NA	NA	NA	NA	NA	NA	NA	NA	NA	1.5668	NA	NA	NA	NA	1.20434	NA	NA	NA	NA	NA	NA	NA	NA	NA	NA	NA	NA	NA	NA	NA	NA	NA	NA	NA	NA	NA	NA	NA	NA	NA	NA	NA	NA	NA	NA	NA	NA	NA	NA	NA	NA	NA	NA	NA
AT4G20070	1.52942	1.66454	1.01578	1.17952	1.01605	NA	NA	NA	1.03466	1.06779	1.07279	NA	NA	NA	NA	NA	1.57944	-1.69608	-1.71566	-1.41869	-1.34471	NA	NA	NA	-1.74873	-1.7385	-1.89116	NA	NA	NA	NA	NA	NA	NA	NA	NA	1.62032	NA	NA	NA	1.49614	NA	NA	NA	NA	NA	NA	NA	NA	NA	NA	NA	NA	NA	NA	NA	NA	1.36275	1.28693	1.45311	NA
AT1G04710	1.13288	NA	NA	NA	NA	NA	NA	NA	NA	NA	NA	NA	NA	NA	NA	NA	1.58746	NA	NA	NA	NA	NA	NA	NA	NA	NA	NA	NA	NA	NA	NA	NA	NA	NA	NA	NA	NA	NA	NA	NA	NA	NA	NA	NA	NA	NA	NA	NA	NA	NA	NA	NA	NA	NA	NA	-1.11655	NA	NA	NA	NA	NA
AT4G08910	5.12062	4.878	1.62543	NA	1.23194	NA	NA	NA	NA	NA	NA	NA	NA	1.3774	NA	NA	NA	NA	NA	NA	NA	NA	-1.72251	NA	-2.02373	NA	NA	NA	NA	NA	-1.66917	NA	NA	NA	NA	3.51117	NA	NA	NA	NA	NA	NA	NA	NA	NA	1.46564	NA	NA	NA	NA	NA	NA	NA	NA	NA	NA	NA	NA	NA	NA	NA
AT1G80370	2.58582	NA	-1.51133	NA	NA	NA	-3.05416	-2.48395	NA	NA	NA	NA	NA	NA	NA	NA	NA	NA	NA	NA	NA	NA	NA	NA	NA	NA	NA	NA	NA	NA	NA	NA	NA	NA	NA	1.88885	NA	NA	NA	NA	NA	NA	NA	-1.09172	NA	-1.42239	NA	NA	NA	NA	NA	NA	NA	NA	NA	NA	NA	NA	NA	NA	NA
AT3G59350	-2.54487	NA	-1.66112	1.74336	NA	NA	-1.12686	NA	NA	NA	NA	NA	NA	NA	NA	-1.29413	NA	2.85814	2.55841	1.27461	NA	1.13957	2.27845	NA	1.95176	2.42222	2.61955	1.04993	NA	1.83997	NA	NA	NA	NA	NA	NA	-2.736	1.36777	NA	NA	NA	NA	NA	1.27756	NA	1.46363	NA	NA	NA	NA	NA	NA	1.03217	NA	NA	2.6279	NA	NA	NA	NA	NA
AT2G47070	1.26307	NA	NA	NA	NA	NA	NA	NA	NA	NA	NA	NA	NA	NA	NA	NA	NA	-1.34974	NA	NA	NA	NA	NA	NA	NA	NA	NA	NA	NA	NA	NA	NA	NA	NA	NA	NA	NA	NA	NA	NA	NA	NA	NA	NA	NA	NA	NA	NA	NA	NA	NA	NA	NA	NA	NA	NA	NA	NA	NA	NA	NA
AT2G33530	2.70683	NA	NA	NA	NA	NA	NA	1.05121	NA	NA	1.18034	1.01425	NA	NA	1.18801	NA	2.82491	-3.72995	NA	-1.78406	-1.37517	NA	-1.44367	-1.61516	NA	NA	NA	NA	NA	NA	NA	NA	NA	NA	NA	2.19596	2.80264	NA	NA	NA	NA	NA	NA	NA	NA	NA	NA	NA	NA	NA	NA	NA	NA	NA	NA	NA	NA	-1.74894	-1.37116	NA	NA
AT5G06610	-1.39684	-1.0981	NA	NA	NA	NA	NA	1.18199	NA	NA	NA	1.46034	NA	NA	NA	NA	-1.61416	-5.01934	NA	-1.22207	-1.43994	-1.53101	NA	-1.18208	NA	NA	NA	NA	NA	-2.46675	NA	NA	NA	NA	NA	-1.73793	-1.42195	-1.53819	NA	NA	NA	NA	NA	NA	NA	NA	NA	NA	NA	NA	NA	NA	NA	NA	NA	NA	NA	NA	NA	NA	NA
AT5G23350	3.19766	NA	NA	1.09033	NA	NA	2.48286	1.67298	NA	NA	1.03346	NA	NA	-1.90891	NA	NA	4.86025	4.14983	NA	2.34151	-1.06526	2.81596	NA	NA	NA	NA	1.27768	NA	NA	2.80601	NA	NA	NA	NA	-2.6704	2.8473	NA	3.42355	NA	-3.9197	NA	-2.71267	NA	-2.71458	-1.33208	-2.95603	NA	NA	NA	NA	NA	NA	NA	NA	NA	2.25867	NA	NA	NA	NA	NA
AT1G51110	1.53641	1.22264	NA	NA	NA	NA	-1.05903	NA	NA	NA	NA	NA	NA	NA	NA	-1.08889	2.06503	-2.49251	NA	NA	NA	NA	NA	NA	NA	NA	NA	NA	NA	1.27777	NA	NA	NA	NA	NA	1.49105	1.44034	1.06963	NA	NA	NA	NA	NA	NA	NA	NA	NA	NA	NA	NA	-1.31985	NA	NA	NA	NA	NA	NA	NA	NA	NA	NA
AT1G13700	-3.43055	-5.01421	-5.69858	-1.2433	-1.71787	-1.52081	-5.75098	NA	-3.76818	-1.22645	-1.57581	NA	NA	-1.17235	-1.51234	NA	-2.63252	NA	-1.47733	NA	NA	NA	NA	NA	-1.73408	-1.45941	-1.10611	NA	NA	NA	NA	NA	NA	-3.43452	-1.88297	-3.48416	-3.00631	NA	NA	NA	NA	NA	NA	NA	NA	NA	NA	NA	NA	NA	NA	NA	-1.46269	NA	NA	-1.52988	NA	NA	NA	NA	NA
AT5G03435	-4.15845	-4.40506	NA	NA	NA	NA	4.37985	NA	NA	NA	NA	NA	NA	NA	NA	NA	NA	NA	1.09865	NA	1.66492	NA	3.29818	1.36828	1.22927	NA	1.33675	NA	NA	NA	NA	NA	NA	NA	NA	-5.25448	-3.99164	NA	NA	NA	1.0524	NA	NA	NA	NA	NA	NA	NA	NA	NA	NA	NA	NA	NA	NA	NA	NA	NA	NA	NA	NA
AT3G18250	-5.23064	-3.43442	NA	NA	NA	NA	NA	4.61228	3.55342	6.41378	NA	NA	NA	3.15432	NA	3.4984	NA	NA	-1.09954	NA	-1.85296	NA	NA	-2.30544	-1.23653	NA	-1.66363	NA	-1.49125	-5.39207	NA	NA	-1.849	NA	1.14311	-2.58936	NA	-1.47004	NA	NA	NA	NA	NA	NA	NA	NA	NA	NA	NA	NA	2.51415	NA	NA	1.68387	NA	NA	2.66657	5.27505	5.17835	1.38918	NA
AT2G01735	-1.39652	NA	NA	NA	NA	NA	NA	NA	NA	NA	NA	NA	NA	NA	NA	NA	-1.31186	-1.1247	NA	NA	NA	NA	NA	NA	NA	NA	NA	NA	NA	NA	NA	NA	NA	NA	NA	NA	NA	NA	NA	NA	NA	NA	NA	NA	NA	NA	NA	NA	NA	NA	NA	NA	NA	NA	NA	NA	NA	NA	NA	NA	NA
AT1G24270	-3.97485	-2.74476	NA	NA	NA	NA	NA	NA	NA	NA	NA	NA	NA	NA	NA	NA	-5.10474	-6.81855	NA	NA	NA	NA	NA	NA	2.39247	3.03713	NA	NA	NA	NA	NA	NA	NA	NA	NA	NA	-4.38104	NA	NA	NA	NA	NA	NA	NA	NA	NA	-3.57349	-2.16193	NA	NA	NA	NA	NA	NA	NA	NA	NA	NA	NA	NA	NA
AT1G71400	-3.5127	-3.4686	-1.46157	NA	NA	NA	-1.80577	1.17956	NA	NA	NA	NA	NA	NA	NA	NA	-3.00527	-3.11935	NA	NA	NA	NA	NA	-1.70267	NA	-1.18794	NA	NA	-1.41384	NA	NA	NA	-1.74659	NA	-2.21111	-2.47052	-2.68775	NA	NA	NA	NA	NA	NA	-1.20591	-1.99951	-2.45685	NA	NA	NA	NA	NA	NA	NA	-1.13556	NA	NA	NA	1.60143	1.4173	NA	NA
AT5G37660	2.34631	NA	NA	NA	NA	NA	NA	NA	NA	NA	NA	NA	NA	-1.93948	NA	NA	NA	NA	NA	NA	NA	NA	NA	NA	NA	NA	NA	NA	NA	NA	NA	NA	NA	NA	NA	2.27461	NA	NA	NA	NA	NA	-1.3137	NA	NA	NA	NA	NA	NA	NA	NA	NA	NA	NA	NA	NA	1.04094	NA	NA	NA	NA	NA
AT4G20320	-4.54598	NA	NA	NA	NA	NA	NA	NA	5.06639	4.23991	NA	NA	NA	NA	NA	-1.31793	-4.02514	3.20442	NA	1.59039	-1.01422	-1.10433	NA	NA	NA	NA	NA	NA	NA	NA	1.20441	1.34205	2.43607	1.09762	1.89185	NA	NA	NA	NA	NA	NA	NA	NA	-2.08848	NA	-1.80595	NA	1.07669	NA	NA	NA	NA	NA	NA	NA	-1.72271	NA	NA	NA	-1.02015	NA
AT4G16980	2.8335	NA	-1.81441	NA	NA	NA	-1.56386	NA	-3.49146	-1.22818	NA	1.14645	NA	-3.65814	NA	NA	2.40392	-2.73214	NA	-1.96292	-1.07991	NA	-1.15986	-1.25474	-1.126	-1.57864	NA	NA	NA	NA	-1.22685	NA	-2.20612	-1.09037	-2.86858	2.6317	2.72286	1.14204	NA	-1.36938	NA	NA	NA	NA	NA	NA	-2.90152	-2.83079	NA	NA	NA	NA	NA	-1.40332	NA	1.02829	-1.10139	-1.8269	-1.28001	NA	NA
AT2G36355	1.99688	NA	NA	NA	NA	NA	-1.43562	NA	NA	NA	NA	NA	NA	NA	NA	NA	1.85313	NA	NA	NA	NA	NA	NA	NA	NA	NA	NA	NA	NA	1.46938	NA	NA	1.76242	NA	NA	NA	NA	NA	NA	NA	NA	NA	NA	NA	NA	NA	NA	NA	NA	NA	NA	NA	NA	NA	NA	NA	NA	-1.50019	-1.1246	-1.23303	NA
AT1G76920	-1.22574	NA	NA	NA	NA	NA	NA	NA	NA	NA	NA	NA	NA	NA	NA	NA	NA	1.76122	NA	NA	NA	NA	NA	NA	NA	NA	NA	NA	NA	1.03179	NA	NA	NA	NA	NA	NA	NA	NA	NA	NA	NA	NA	NA	NA	NA	NA	NA	NA	NA	NA	NA	NA	NA	NA	NA	NA	NA	NA	NA	NA	NA
AT1G08340	1.97108	NA	NA	NA	1.62379	NA	NA	NA	NA	NA	NA	NA	NA	NA	NA	NA	1.78565	NA	NA	NA	NA	NA	NA	NA	NA	NA	NA	NA	NA	NA	NA	NA	2.05641	NA	NA	1.4851	NA	NA	NA	NA	NA	NA	NA	NA	NA	NA	NA	NA	NA	NA	NA	NA	NA	NA	NA	NA	NA	NA	NA	NA	NA
AT3G53440	-1.14383	NA	NA	NA	NA	NA	NA	NA	NA	NA	NA	NA	NA	NA	NA	NA	NA	NA	NA	NA	NA	NA	NA	NA	NA	NA	NA	NA	NA	NA	NA	NA	NA	NA	NA	NA	NA	NA	NA	NA	NA	NA	NA	NA	NA	NA	NA	NA	NA	NA	NA	NA	NA	NA	NA	1.31502	NA	NA	NA	NA	NA
AT2G46930	1.74017	NA	NA	NA	NA	NA	NA	NA	-1.69647	NA	NA	NA	NA	-1.14529	NA	NA	1.46805	-2.97354	NA	-1.86627	NA	NA	NA	NA	NA	NA	NA	NA	NA	NA	NA	NA	NA	NA	NA	1.2538	1.7549	NA	NA	NA	NA	NA	NA	NA	NA	NA	NA	NA	NA	NA	NA	NA	NA	NA	NA	NA	NA	NA	NA	NA	NA
AT5G14660	1.6089	1.3793	NA	NA	NA	NA	NA	NA	NA	NA	NA	NA	NA	NA	NA	NA	2.1566	NA	-1.23018	NA	NA	NA	-1.1838	NA	-1.09228	-1.39646	-1.17848	NA	NA	NA	NA	NA	NA	NA	NA	1.40805	1.35657	1.35118	NA	1.1284	NA	NA	NA	NA	NA	NA	NA	NA	NA	NA	NA	NA	NA	NA	NA	NA	NA	NA	NA	NA	NA
AT5G16190	2.60108	NA	-3.35588	NA	-1.8863	-1.12446	NA	NA	-1.7682	-1.73213	NA	NA	NA	-3.68358	NA	NA	NA	-5.05488	NA	NA	NA	NA	-1.85945	NA	NA	-1.36865	NA	NA	NA	NA	-1.03988	-1.05839	NA	NA	-2.38488	4.15653	2.48232	NA	NA	NA	NA	-1.21021	NA	NA	-2.1352	-1.11327	-1.00852	NA	NA	NA	NA	NA	NA	NA	NA	NA	NA	NA	NA	NA	NA
AT5G21482	1.22491	NA	NA	1.70235	NA	NA	1.06842	1.46532	NA	NA	NA	NA	NA	NA	NA	NA	NA	NA	NA	NA	NA	NA	NA	NA	NA	NA	NA	NA	NA	NA	NA	NA	NA	NA	NA	NA	NA	NA	NA	NA	NA	NA	NA	NA	NA	NA	3.72922	3.38518	NA	NA	NA	-1.02522	NA	NA	NA	NA	NA	-1.42483	-1.34692	-1.4365	NA
AT3G18440	-1.78211	NA	NA	NA	NA	NA	1.07269	NA	1.28704	NA	1.09737	NA	NA	NA	NA	NA	-1.53264	NA	NA	NA	NA	1.05811	1.15529	NA	NA	NA	NA	NA	NA	NA	NA	NA	NA	1.25963	1.59367	-2.0809	-1.94323	NA	NA	NA	NA	1.14977	NA	NA	NA	NA	NA	NA	NA	NA	NA	NA	NA	NA	NA	NA	NA	NA	NA	NA	NA
AT4G34190	1.92788	1.79381	NA	NA	NA	NA	NA	NA	NA	NA	NA	NA	NA	NA	NA	-1.39492	2.42277	NA	NA	NA	NA	NA	NA	NA	NA	-1.05799	NA	NA	NA	1.06915	NA	NA	NA	NA	NA	1.79276	1.6313	1.19602	NA	NA	1.54511	NA	NA	NA	NA	NA	NA	NA	NA	NA	NA	NA	NA	NA	NA	NA	NA	NA	NA	NA	NA
AT4G04925	-1.55171	-1.07554	NA	NA	NA	NA	-1.0308	NA	NA	NA	NA	NA	NA	NA	NA	NA	-2.04922	-1.03066	NA	NA	NA	NA	NA	NA	NA	NA	NA	NA	NA	NA	NA	NA	NA	NA	NA	-2.022	-1.95609	NA	NA	NA	NA	NA	NA	NA	NA	NA	NA	NA	NA	NA	NA	NA	NA	NA	NA	NA	NA	NA	NA	NA	NA
AT4G01130	-3.45117	NA	-1.50522	NA	NA	NA	NA	NA	-1.21713	NA	NA	NA	NA	NA	NA	NA	-6.44314	NA	NA	NA	NA	NA	NA	NA	NA	NA	NA	NA	NA	NA	NA	NA	NA	1.68322	2.89956	-3.26834	-3.70181	NA	NA	2.05892	NA	NA	NA	2.22729	NA	1.5269	NA	NA	NA	NA	NA	NA	NA	NA	NA	-1.89896	NA	NA	NA	NA	NA
AT1G67265	-8.24758	-6.37994	NA	NA	NA	NA	-1.32062	NA	NA	-2.00963	-1.82113	-3.65795	NA	NA	NA	NA	NA	NA	2.97093	3.2739	1.70153	NA	NA	1.93406	3.87498	3.91884	3.31	2.11794	NA	-1.71261	1.63798	NA	3.18072	-1.17667	1.16384	-5.9038	-8.42378	-2.38763	NA	-4.1432	NA	1.78799	NA	4.44596	NA	2.98644	NA	NA	NA	NA	3.12509	1.71638	NA	NA	NA	4.64343	NA	NA	NA	NA	NA
AT4G36900	-2.84703	-2.24897	NA	1.56116	-1.12782	NA	NA	NA	NA	1.08148	NA	NA	NA	-1.33608	NA	NA	-2.04559	1.98603	NA	NA	1.3101	1.25003	1.75343	1.61671	1.25337	1.37541	1.10776	NA	NA	NA	NA	NA	1.09521	NA	NA	NA	-1.90822	NA	NA	-2.37811	NA	NA	NA	2.401	NA	1.16037	NA	NA	NA	NA	1.0797	NA	1.41533	NA	NA	-1.23083	NA	-1.03609	NA	NA	NA
AT3G60910	1.05462	NA	NA	NA	NA	NA	-1.50634	-1.07092	1.2295	NA	NA	NA	NA	NA	NA	NA	1.57544	2.50921	1.05	NA	1.43691	NA	NA	1.3999	1.01303	1.10113	1.11784	NA	NA	NA	NA	NA	NA	NA	NA	NA	1.07511	NA	NA	NA	NA	NA	NA	NA	NA	NA	NA	NA	NA	NA	NA	NA	NA	NA	NA	NA	NA	NA	NA	NA	NA
AT4G14147	-1.37255	NA	NA	NA	NA	NA	-1.35359	NA	NA	NA	NA	NA	NA	NA	NA	NA	NA	-1.59345	NA	NA	NA	NA	NA	NA	NA	NA	NA	NA	NA	NA	NA	NA	NA	NA	NA	-1.10398	NA	NA	NA	NA	NA	NA	NA	NA	NA	NA	NA	NA	NA	NA	NA	NA	NA	NA	NA	NA	NA	NA	NA	NA	NA
AT1G69526	1.94188	1.33479	NA	NA	NA	NA	-1.13537	NA	1.08392	NA	NA	NA	NA	NA	NA	-1.18381	1.67754	NA	NA	NA	NA	NA	NA	NA	NA	NA	NA	NA	NA	-1.1195	NA	NA	NA	NA	NA	NA	1.41933	-1.34202	NA	NA	NA	NA	NA	NA	NA	NA	-1.20424	NA	NA	NA	NA	NA	NA	NA	NA	NA	NA	NA	NA	NA	NA
AT1G10657	3.18095	2.00092	-2.29199	NA	NA	NA	-4.53597	-1.29284	-2.27019	-1.18758	NA	NA	NA	-1.48656	NA	NA	NA	-2.46731	NA	-1.88158	NA	NA	NA	NA	NA	-1.08026	NA	NA	NA	-1.60867	NA	NA	-1.59886	1.30923	NA	NA	2.7617	NA	NA	2.10559	NA	-1.94776	NA	-1.40124	NA	-2.34011	NA	NA	NA	NA	NA	NA	NA	-1.12423	NA	-2.25123	NA	NA	NA	NA	NA
AT1G23050	-3.75265	-4.43054	-5.85846	-1.88065	-2.11353	-1.42273	-6.33093	-2.70124	-3.45349	-1.60007	-1.84012	-1.46098	NA	-2.41644	-1.95066	NA	-4.81843	NA	NA	NA	NA	NA	NA	1.21495	NA	NA	NA	NA	NA	NA	NA	NA	NA	-1.78022	NA	-4.91563	-2.8472	NA	NA	-6.52602	NA	NA	NA	NA	NA	NA	-1.19439	NA	NA	NA	1.22139	1.25565	NA	-1.6981	NA	NA	NA	NA	NA	NA	NA
AT4G17310	-1.47253	NA	1.00989	NA	1.16659	NA	1.1759	NA	NA	NA	1.18529	NA	NA	1.27698	NA	NA	NA	NA	NA	NA	NA	NA	NA	NA	NA	NA	NA	NA	NA	NA	NA	NA	NA	NA	NA	NA	NA	NA	NA	NA	NA	NA	NA	NA	NA	1.19099	NA	NA	NA	NA	NA	NA	NA	NA	NA	NA	NA	NA	NA	NA	NA
AT3G58830	1.52579	1.18761	NA	NA	NA	NA	1.00728	NA	NA	NA	NA	NA	NA	NA	NA	NA	1.67995	NA	NA	NA	NA	NA	NA	NA	NA	NA	NA	NA	NA	NA	NA	NA	NA	NA	NA	NA	NA	NA	NA	NA	NA	NA	NA	NA	NA	NA	NA	NA	NA	NA	NA	NA	NA	NA	NA	NA	NA	NA	NA	NA	NA
AT5G03230	-2.83661	-2.1113	NA	-4.11048	NA	NA	-1.95241	-2.08277	NA	-1.01322	NA	NA	NA	NA	-1.76659	NA	-3.23348	NA	NA	NA	2.15768	NA	NA	2.47513	NA	NA	NA	NA	NA	2.46814	NA	NA	NA	1.01302	NA	-2.20543	NA	NA	NA	-3.29994	1.06824	NA	NA	1.81596	NA	NA	NA	NA	NA	NA	NA	1.15237	NA	NA	NA	-1.23054	NA	NA	NA	NA	1.07327
AT3G07730	-2.61169	-1.4883	NA	-1.28029	NA	NA	NA	NA	NA	NA	NA	NA	NA	NA	NA	1.07994	-3.43242	NA	NA	NA	NA	NA	NA	NA	NA	NA	NA	NA	NA	NA	NA	NA	NA	NA	2.0827	-1.73004	NA	NA	NA	NA	NA	NA	NA	1.39712	NA	1.97404	NA	NA	NA	NA	1.06141	NA	NA	NA	NA	NA	NA	NA	NA	NA	NA
AT3G24515	-1.79099	NA	NA	NA	NA	NA	NA	NA	NA	NA	NA	NA	NA	NA	NA	-1.09356	-1.79467	-1.98607	NA	NA	NA	NA	NA	NA	NA	NA	NA	NA	NA	NA	NA	NA	NA	NA	NA	-2.17182	-1.69629	NA	NA	NA	NA	NA	NA	1.02181	NA	NA	NA	NA	NA	NA	NA	NA	NA	NA	NA	NA	NA	NA	NA	NA	NA
AT4G26415	4.91784	3.15646	NA	NA	NA	NA	NA	NA	NA	NA	5.00031	5.84651	NA	NA	NA	NA	NA	NA	NA	NA	NA	NA	NA	NA	NA	-1.06084	NA	NA	NA	NA	-1.41327	NA	NA	NA	NA	4.27458	NA	NA	NA	NA	NA	NA	NA	NA	NA	NA	NA	NA	NA	NA	NA	NA	NA	NA	NA	NA	NA	NA	NA	NA	NA
AT3G10490	-1.22476	NA	NA	NA	NA	NA	NA	NA	NA	NA	NA	NA	NA	NA	NA	NA	-1.26741	1.90868	NA	NA	NA	NA	NA	NA	NA	NA	NA	NA	NA	NA	NA	NA	NA	NA	NA	-1.13518	-1.20431	NA	NA	NA	NA	NA	NA	NA	NA	1.0991	NA	NA	NA	NA	NA	NA	NA	NA	NA	NA	NA	NA	NA	NA	NA
AT3G51660	-2.88597	NA	NA	1.73169	NA	1.41995	-3.03629	1.26867	1.32869	1.45439	NA	NA	NA	1.27147	1.53826	NA	-4.28476	1.60108	NA	NA	NA	NA	NA	NA	-1.00325	NA	NA	NA	NA	1.23769	NA	NA	NA	1.69124	1.45367	NA	-2.12964	1.0554	NA	-2.45901	NA	NA	NA	1.91085	NA	1.32769	-1.28718	NA	NA	NA	NA	NA	NA	NA	NA	NA	NA	NA	NA	NA	NA
AT2G31560	1.63151	NA	NA	NA	NA	NA	-3.4032	-1.58557	NA	NA	1.02886	1.48059	NA	NA	NA	NA	2.96003	3.52345	1.05108	1.56647	1.33654	2.8028	1.28985	1.63342	NA	NA	NA	NA	NA	3.38903	NA	NA	NA	1.19462	1.42961	1.87678	2.17404	NA	NA	NA	NA	NA	NA	NA	NA	NA	NA	NA	NA	NA	NA	NA	NA	NA	NA	NA	NA	NA	NA	NA	NA
AT5G06310	-2.04951	-1.16577	NA	NA	NA	NA	-1.26513	NA	NA	NA	NA	NA	NA	NA	NA	1.47972	-1.9496	-1.4917	NA	NA	NA	NA	NA	NA	NA	NA	NA	NA	NA	NA	NA	NA	NA	NA	NA	NA	NA	NA	NA	NA	NA	1.23768	NA	NA	NA	NA	NA	NA	NA	NA	NA	NA	NA	NA	NA	NA	NA	NA	NA	NA	NA
AT1G28260	-2.91383	NA	NA	NA	NA	-1.04747	NA	NA	NA	NA	NA	NA	NA	NA	NA	1.15812	-3.8103	2.09602	NA	1.01357	NA	NA	1.01128	NA	NA	NA	NA	NA	NA	NA	NA	NA	NA	NA	1.50094	-3.26385	-3.02394	NA	NA	NA	NA	1.40547	NA	1.80731	NA	2.08211	NA	NA	NA	NA	1.22652	NA	NA	NA	NA	NA	NA	1.08985	NA	NA	NA
AT1G76160	2.24164	1.89718	NA	2.47088	NA	1.25546	NA	1.84221	2.03818	3.08569	-1.30161	NA	NA	NA	1.05924	NA	2.10154	2.7061	NA	-1.80929	NA	NA	NA	-1.09394	NA	-1.00296	NA	NA	NA	1.7832	NA	NA	NA	NA	NA	4.18128	2.01641	1.55965	NA	NA	NA	-1.57962	NA	NA	NA	NA	NA	NA	NA	NA	NA	NA	NA	NA	NA	2.23422	NA	-1.06452	NA	NA	NA
AT1G68830	1.1092	NA	NA	NA	NA	NA	NA	NA	NA	NA	NA	NA	NA	NA	NA	NA	1.11521	NA	NA	NA	NA	NA	NA	NA	NA	NA	NA	NA	NA	1.36338	NA	NA	NA	NA	NA	NA	1.04522	1.42089	NA	NA	NA	NA	NA	NA	NA	-1.32486	NA	NA	NA	NA	NA	NA	NA	NA	NA	NA	NA	NA	NA	NA	NA
AT1G51402	8.17683	5.80052	-6.19342	NA	-2.46137	NA	NA	NA	-5.58117	NA	-2.98068	-2.31935	NA	-2.8002	NA	NA	7.96132	6.26168	NA	NA	NA	NA	NA	NA	NA	NA	NA	NA	NA	1.1237	NA	NA	NA	NA	NA	7.16829	7.90363	1.16442	NA	-1.54159	NA	NA	NA	NA	NA	NA	NA	NA	NA	NA	NA	NA	NA	-2.06177	NA	NA	NA	NA	NA	NA	NA
AT5G49100	2.74431	NA	NA	-1.22968	NA	NA	-1.15809	NA	NA	-1.0335	NA	NA	NA	NA	NA	NA	2.72413	-3.5462	NA	-2.18015	1.27127	NA	NA	NA	NA	NA	NA	NA	NA	NA	NA	NA	-1.4202	NA	NA	NA	2.36853	NA	NA	NA	NA	-1.24012	NA	NA	NA	NA	NA	NA	NA	NA	NA	NA	NA	NA	NA	NA	NA	NA	NA	NA	NA
AT4G33670	-1.07671	NA	-1.2295	NA	NA	NA	-1.27709	NA	-1.74313	NA	NA	NA	NA	-1.04007	NA	-1.17251	NA	1.66636	NA	NA	NA	NA	NA	NA	NA	NA	NA	NA	NA	NA	NA	NA	NA	NA	NA	-1.51336	-1.3413	NA	NA	NA	NA	NA	NA	NA	NA	NA	NA	NA	NA	NA	NA	NA	NA	NA	NA	NA	NA	NA	NA	NA	NA
AT3G23870	-3.0904	NA	NA	NA	NA	NA	NA	NA	1.35514	NA	NA	NA	NA	NA	NA	1.55613	-5.59672	-5.25067	-1.19638	-1.15709	-2.03374	NA	NA	-1.75888	-1.617	-1.25816	-1.57897	NA	NA	NA	NA	NA	NA	NA	NA	-2.54	-4.46895	NA	NA	-3.58631	-1.84566	NA	NA	NA	NA	NA	NA	NA	NA	NA	NA	NA	NA	NA	NA	NA	NA	-1.1533	-1.33666	-1.29592	NA
AT2G07180	-1.59946	-1.66527	-1.20447	NA	NA	NA	-1.55153	NA	-1.08821	NA	NA	NA	NA	-1.08902	NA	NA	-1.92567	1.76763	NA	NA	NA	NA	NA	NA	NA	NA	NA	NA	NA	-1.26877	NA	NA	NA	NA	NA	-1.85314	-1.52544	NA	NA	NA	1.0843	NA	NA	NA	NA	NA	NA	NA	NA	NA	NA	NA	NA	NA	NA	NA	NA	1.93775	1.73926	NA	NA
AT3G63200	3.13562	3.91919	NA	1.07104	NA	NA	1.35779	1.02016	3.80723	1.09954	NA	NA	NA	NA	1.08984	-1.46858	2.62443	-5.5167	NA	-1.69563	-1.36422	-1.25137	-2.3781	-1.67166	NA	-1.03976	-1.19082	NA	NA	NA	NA	NA	NA	NA	-1.16762	NA	2.59151	NA	NA	NA	NA	NA	NA	NA	NA	NA	NA	NA	NA	NA	NA	NA	NA	NA	NA	NA	NA	-1.54136	-1.13811	NA	NA
AT5G08520	-2.01755	NA	-1.26287	NA	NA	NA	NA	NA	-1.72319	NA	NA	NA	NA	NA	NA	NA	-2.47133	NA	NA	NA	NA	1.27314	1.09837	NA	NA	NA	NA	NA	NA	NA	NA	NA	NA	NA	NA	-3.14496	-2.54781	NA	NA	NA	NA	NA	NA	NA	NA	NA	NA	NA	NA	NA	NA	NA	-1.24436	-1.04364	NA	NA	NA	NA	NA	NA	NA
AT3G60530	-2.251	NA	NA	NA	1.23007	NA	NA	NA	NA	NA	NA	NA	NA	NA	NA	NA	-2.74501	-3.59495	1.04853	NA	NA	NA	NA	NA	NA	NA	1.07989	NA	NA	-1.59136	NA	NA	NA	-1.66432	-1.5075	-2.11936	-2.1986	NA	NA	-1.18806	NA	NA	NA	NA	NA	NA	NA	NA	NA	NA	NA	1.21387	NA	NA	NA	NA	NA	NA	NA	NA	NA
AT3G62030	2.84817	2.43047	NA	NA	NA	NA	NA	NA	-1.30239	NA	NA	NA	NA	NA	NA	-1.32475	3.64358	NA	NA	-1.18835	NA	NA	NA	NA	-1.1659	-1.33168	NA	NA	NA	1.07614	NA	NA	-1.27735	NA	NA	2.81139	2.20331	1.26407	NA	1.25958	NA	NA	NA	NA	NA	NA	NA	NA	NA	NA	-1.24243	NA	NA	NA	NA	NA	NA	NA	NA	NA	NA
ATMG01370	-2.93645	-3.39554	NA	NA	NA	NA	-2.22475	NA	-2.39502	NA	NA	NA	NA	-3.3387	NA	NA	3.45101	2.76963	1.68192	2.50385	3.46682	2.99263	4.64649	2.69191	2.55673	2.04524	1.67332	NA	NA	-1.41483	NA	NA	NA	NA	NA	NA	NA	NA	NA	3.11841	NA	NA	NA	NA	NA	NA	NA	NA	NA	NA	NA	NA	NA	NA	NA	NA	NA	NA	NA	NA	NA
AT5G21930	1.18238	NA	-2.31048	NA	-1.41129	NA	-2.4313	NA	-3.39815	-1.1124	-1.16667	NA	NA	-1.31881	-1.0313	1.02801	1.2057	NA	NA	NA	NA	NA	NA	NA	NA	NA	NA	NA	NA	NA	NA	NA	-1.00363	-1.20743	-1.66218	NA	1.16883	NA	NA	NA	1.11825	NA	NA	NA	NA	-1.83985	NA	NA	NA	NA	NA	NA	NA	NA	NA	NA	NA	NA	NA	NA	NA
AT3G22810	1.70576	NA	NA	NA	NA	NA	NA	NA	-1.5691	NA	NA	NA	NA	NA	NA	NA	NA	-1.24774	NA	NA	NA	NA	NA	NA	NA	NA	NA	NA	NA	NA	NA	NA	NA	NA	NA	NA	NA	NA	NA	NA	NA	NA	NA	NA	NA	NA	NA	NA	NA	NA	NA	NA	NA	NA	NA	-1.33281	NA	NA	NA	NA	NA
AT2G26440	-2.88449	-3.30964	-1.95483	NA	-1.83551	NA	-2.84807	1.84349	-3.49168	1.29269	NA	NA	NA	-2.71083	NA	1.21665	-6.41985	-5.9318	-2.05065	-2.33725	-3.84194	NA	NA	-4.56564	-2.17185	-2.15826	-2.40926	NA	NA	-1.60748	NA	NA	-1.80415	NA	NA	-2.47021	-3.41684	NA	-1.4699	-1.71247	NA	NA	NA	NA	NA	-1.02233	1.05648	NA	NA	NA	NA	NA	NA	NA	NA	1.5399	NA	NA	NA	1.05859	NA
AT1G08920	-2.70036	NA	1.34705	1.36113	NA	NA	NA	1.10427	2.19335	1.3117	NA	NA	NA	NA	1.59756	NA	-2.79824	1.7858	NA	NA	NA	2.19433	1.10933	NA	NA	NA	NA	NA	NA	NA	NA	NA	NA	NA	1.34287	NA	-2.10537	NA	NA	NA	NA	NA	NA	2.77024	NA	3.30623	NA	NA	NA	NA	NA	NA	NA	1.22735	NA	-1.85924	NA	NA	NA	NA	NA
AT2G24395	1.8956	1.15768	NA	NA	NA	NA	-1.81267	NA	NA	NA	NA	-1.01317	NA	NA	NA	NA	2.25903	NA	NA	NA	NA	NA	NA	NA	-1.16913	-1.43331	NA	NA	NA	NA	NA	NA	NA	NA	NA	1.32408	1.494	1.10181	NA	NA	NA	NA	NA	NA	NA	NA	NA	NA	NA	NA	NA	NA	NA	NA	NA	NA	NA	NA	NA	NA	NA
AT4G37040	1.13311	NA	NA	NA	NA	NA	NA	NA	-1.72935	NA	NA	NA	NA	NA	NA	-1.15105	1.63872	-1.39597	NA	NA	NA	NA	NA	NA	NA	NA	NA	NA	NA	NA	NA	NA	NA	NA	NA	1.1801	1.07954	NA	NA	NA	NA	NA	NA	NA	NA	NA	NA	NA	NA	NA	NA	NA	NA	NA	NA	NA	NA	NA	NA	NA	NA
AT1G08710	-1.05089	-1.27437	NA	NA	NA	NA	NA	NA	NA	NA	NA	NA	NA	NA	NA	NA	NA	NA	NA	NA	NA	NA	NA	NA	NA	NA	NA	NA	NA	NA	NA	NA	NA	NA	NA	NA	NA	NA	NA	NA	NA	NA	NA	NA	NA	NA	NA	NA	NA	NA	NA	NA	NA	NA	NA	NA	NA	NA	NA	NA	NA
AT1G70580	2.60722	NA	NA	NA	NA	NA	NA	NA	NA	NA	NA	NA	NA	NA	NA	-1.49238	2.36888	-3.43184	-1.52763	-1.35479	-1.69982	-1.08621	-1.3102	-1.13477	-1.255	NA	-1.36806	NA	NA	1.39761	NA	NA	NA	1.03812	NA	1.95074	2.51575	1.41505	NA	NA	NA	NA	NA	NA	NA	NA	NA	NA	NA	NA	-1.72957	NA	NA	1.006	NA	NA	NA	NA	NA	NA	NA
AT4G37650	1.62093	NA	NA	NA	NA	NA	NA	NA	NA	NA	NA	NA	NA	NA	NA	NA	NA	-1.76265	NA	NA	NA	NA	NA	NA	NA	NA	NA	NA	NA	-1.47093	NA	NA	NA	NA	NA	NA	1.09366	NA	NA	-1.10744	NA	NA	NA	-1.0535	NA	-1.16819	NA	NA	NA	NA	NA	NA	NA	NA	NA	NA	NA	NA	NA	NA	NA
AT1G29660	3.22498	NA	NA	NA	NA	1.07364	NA	NA	-2.11577	NA	-4.06743	-3.83033	NA	NA	NA	NA	2.9573	-4.98303	-1.29179	-3.96121	-2.17587	NA	NA	-2.35183	NA	-1.62831	-1.43925	NA	NA	1.35005	-1.50523	NA	-2.42978	NA	-4.08519	2.36494	3.07418	2.23808	NA	-1.39685	NA	-1.34526	NA	NA	NA	NA	-1.92673	NA	NA	NA	NA	-1.53926	NA	-1.80841	NA	NA	NA	-1.40911	NA	1.1634	NA
AT3G22530	2.18429	NA	NA	NA	NA	NA	NA	NA	NA	NA	NA	NA	NA	NA	NA	NA	2.64874	2.08632	NA	NA	3.06173	NA	NA	2.77939	NA	NA	NA	NA	-6.80889	NA	NA	NA	NA	NA	NA	2.58913	2.98077	NA	NA	-1.08876	NA	NA	NA	NA	NA	NA	NA	NA	NA	NA	-1.10897	NA	NA	1.09539	NA	-1.11056	NA	NA	NA	NA	NA
AT3G07700	1.20286	1.01913	1.44837	NA	NA	NA	NA	NA	NA	NA	NA	NA	NA	NA	NA	NA	NA	1.62606	NA	NA	NA	NA	NA	NA	NA	NA	NA	NA	NA	NA	NA	NA	NA	NA	1.15359	1.5318	1.2388	NA	NA	NA	NA	NA	NA	NA	NA	NA	NA	NA	NA	NA	-1.17867	NA	NA	1.19966	NA	NA	NA	1.46359	1.1851	NA	NA
AT2G24280	1.05926	NA	NA	NA	NA	NA	-1.4056	NA	NA	NA	NA	NA	NA	NA	NA	NA	NA	-4.74757	NA	NA	NA	NA	NA	NA	NA	NA	NA	NA	NA	NA	NA	NA	NA	NA	NA	NA	1.13903	NA	NA	NA	NA	1.22777	NA	NA	NA	NA	NA	NA	NA	NA	NA	NA	NA	NA	NA	-1.48149	NA	1.24633	1.23536	NA	NA
AT1G10210	-2.37403	NA	NA	NA	NA	NA	NA	-1.14693	NA	NA	NA	NA	NA	NA	NA	NA	-2.0326	NA	NA	NA	NA	NA	NA	NA	NA	NA	NA	NA	NA	NA	NA	NA	NA	NA	NA	-2.00229	NA	NA	NA	NA	NA	NA	NA	NA	NA	NA	NA	NA	NA	NA	NA	NA	NA	NA	NA	NA	NA	NA	NA	NA	NA
AT5G18470	-2.63415	NA	NA	NA	NA	NA	2.59605	NA	NA	2.11736	NA	NA	NA	NA	NA	2.29469	-1.88232	-3.22218	NA	-2.81512	-3.03771	NA	NA	-3.67744	1.08645	1.16659	NA	NA	-1.33568	NA	2.12414	1.98268	NA	NA	NA	-2.21554	-2.85087	NA	NA	NA	-1.18867	NA	NA	2.01239	1.56672	2.44654	1.03743	NA	NA	NA	NA	NA	2.0873	NA	NA	2.47408	NA	3.13231	2.77593	2.13181	NA
AT1G10470	1.68306	1.34571	NA	NA	-1.01282	NA	1.27052	NA	NA	NA	-1.35523	NA	NA	NA	NA	-1.3534	NA	NA	NA	-1.04734	NA	NA	NA	-1.21654	NA	-1.2899	NA	NA	NA	1.26993	NA	NA	-1.66898	NA	-1.2854	1.48862	NA	NA	NA	NA	NA	-1.10595	NA	NA	-1.06512	NA	NA	NA	NA	NA	NA	-1.24694	NA	NA	NA	-1.63806	NA	NA	NA	NA	NA
AT4G21180	1.06544	NA	NA	NA	NA	NA	NA	NA	-1.18845	NA	NA	NA	NA	NA	NA	NA	NA	NA	NA	NA	NA	NA	NA	NA	NA	NA	NA	NA	NA	NA	NA	NA	NA	NA	NA	NA	NA	NA	NA	NA	NA	NA	NA	NA	NA	NA	NA	NA	NA	NA	NA	NA	NA	NA	NA	NA	NA	NA	NA	NA	NA
AT5G51510	-1.20858	NA	NA	NA	NA	NA	NA	NA	NA	NA	NA	NA	NA	NA	NA	NA	-1.05629	NA	NA	NA	NA	NA	NA	NA	NA	NA	NA	NA	NA	NA	NA	NA	NA	NA	NA	NA	-1.16831	NA	NA	NA	NA	NA	NA	NA	NA	NA	NA	NA	NA	NA	NA	NA	NA	NA	NA	NA	NA	NA	NA	NA	NA
AT5G63540	2.54629	NA	NA	NA	NA	NA	NA	NA	NA	NA	NA	NA	NA	NA	NA	NA	1.87326	-4.01345	NA	NA	-1.82652	NA	NA	-2.05802	-1.08436	-1.49372	-1.71571	NA	NA	NA	NA	NA	-1.54822	NA	NA	2.22626	2.78186	NA	NA	NA	NA	NA	NA	NA	NA	NA	NA	NA	NA	NA	NA	NA	NA	NA	NA	NA	NA	NA	NA	NA	NA
AT2G20290	2.14922	1.4354	NA	1.15393	NA	NA	NA	NA	NA	NA	NA	NA	NA	NA	NA	NA	NA	-4.15902	-1.60314	-1.69545	-1.82941	-2.35183	-1.4819	-1.2424	-1.46029	-1.65944	-1.3135	NA	NA	1.62724	NA	NA	NA	NA	NA	1.88899	1.60774	1.09546	NA	NA	NA	NA	NA	NA	NA	NA	NA	NA	NA	NA	NA	NA	NA	NA	NA	NA	NA	-1.2135	-1.13615	NA	NA
AT4G03410	-1.18642	NA	NA	NA	NA	NA	NA	NA	NA	NA	NA	NA	NA	NA	NA	NA	-1.70799	-2.85577	NA	NA	NA	NA	NA	NA	NA	NA	NA	NA	NA	NA	NA	NA	NA	NA	NA	NA	-1.05189	NA	NA	NA	NA	NA	NA	NA	NA	NA	NA	NA	NA	NA	NA	NA	NA	NA	NA	NA	NA	1.37974	1.17659	NA	NA
AT5G20060	1.14723	1.04082	NA	NA	NA	NA	NA	NA	NA	NA	NA	NA	NA	NA	NA	NA	2.01849	1.85647	NA	NA	NA	1.40544	NA	NA	NA	NA	NA	NA	NA	NA	NA	NA	NA	NA	NA	1.05821	NA	NA	NA	NA	NA	NA	NA	NA	NA	NA	NA	NA	NA	NA	NA	NA	NA	NA	NA	NA	NA	NA	NA	NA	NA
AT5G54500	-1.44072	NA	NA	NA	NA	NA	-1.07627	NA	NA	NA	NA	NA	NA	NA	NA	NA	-1.91601	NA	NA	NA	-1.71685	-1.25302	NA	-1.7909	NA	NA	-1.03237	NA	NA	NA	NA	NA	-1.0385	NA	NA	-1.61179	-1.43375	NA	NA	NA	NA	NA	NA	NA	NA	NA	NA	1.11018	NA	NA	NA	NA	NA	NA	NA	NA	NA	2.05132	1.82709	NA	NA
AT2G16600	-1.96114	NA	NA	NA	NA	NA	NA	NA	NA	NA	NA	NA	NA	NA	NA	NA	-1.63534	-1.1594	NA	NA	NA	NA	NA	NA	NA	NA	NA	NA	NA	NA	NA	NA	NA	NA	NA	-2.15455	-2.05279	NA	NA	NA	NA	NA	NA	NA	NA	NA	NA	NA	NA	NA	NA	NA	NA	NA	NA	NA	NA	NA	NA	NA	NA
AT5G01190	2.49427	2.37451	NA	NA	NA	NA	NA	NA	NA	3.98523	1.31289	NA	NA	1.33316	NA	-1.40959	NA	-4.47014	NA	NA	NA	-2.59031	-1.57146	NA	NA	NA	NA	NA	NA	NA	NA	NA	1.8426	NA	NA	2.19712	1.78473	NA	NA	NA	NA	NA	NA	NA	NA	NA	NA	NA	NA	NA	NA	NA	NA	NA	NA	-1.08818	NA	-3.06461	-1.95135	-1.90052	NA
AT3G47680	-1.75671	-1.04085	NA	NA	NA	NA	NA	NA	NA	NA	NA	NA	NA	NA	NA	1.36456	NA	1.12985	1.37102	1.16347	1.51891	NA	NA	1.76418	1.63827	1.42346	1.39755	NA	NA	NA	NA	NA	NA	NA	1.06802	-1.2362	NA	NA	NA	2.14838	NA	NA	NA	NA	NA	NA	NA	NA	NA	NA	NA	NA	NA	NA	NA	NA	NA	NA	NA	NA	NA
AT5G59320	-5.6898	NA	5.89519	NA	NA	NA	NA	-5.92083	4.00443	3.39063	-1.78127	-2.43555	NA	NA	1.23943	-2.6286	-6.50572	NA	4.44303	4.29829	2.021	3.77832	NA	3.25183	5.60766	6.4658	5.01101	4.02717	NA	2.33136	5.34254	3.58124	5.35047	3.7576	7.82686	-4.71062	NA	1.68104	NA	NA	-1.22993	2.1258	2.22067	3.75614	7.44955	7.65575	NA	NA	NA	NA	NA	NA	NA	4.10452	NA	NA	NA	-1.8498	-1.14209	NA	NA
AT1G05470	2.08733	1.56645	NA	NA	NA	NA	NA	NA	-3.22443	-2.03856	NA	NA	NA	NA	NA	NA	NA	-2.51573	NA	-2.35324	NA	-1.44511	NA	NA	NA	NA	NA	NA	NA	NA	NA	NA	NA	NA	NA	NA	NA	NA	NA	NA	NA	NA	NA	-1.5862	-1.07991	-1.36094	NA	NA	NA	NA	NA	NA	NA	NA	NA	NA	NA	NA	NA	NA	NA
AT3G02690	1.02923	NA	-1.092	NA	NA	NA	-1.30037	NA	NA	NA	NA	NA	NA	NA	NA	NA	1.34321	NA	NA	NA	NA	NA	NA	NA	NA	NA	NA	NA	NA	NA	NA	NA	NA	NA	NA	NA	1.3725	NA	NA	NA	NA	NA	NA	NA	NA	NA	NA	NA	NA	NA	NA	NA	NA	NA	NA	-1.56117	NA	NA	NA	NA	NA
AT2G22570	-1.27114	NA	NA	NA	NA	NA	NA	NA	NA	NA	NA	NA	NA	NA	NA	NA	NA	NA	NA	NA	NA	NA	NA	NA	NA	NA	NA	NA	NA	-2.37785	NA	NA	NA	NA	NA	-1.18291	NA	-1.26855	NA	NA	NA	NA	NA	NA	NA	NA	NA	NA	NA	NA	NA	NA	NA	NA	NA	NA	NA	NA	NA	NA	NA
AT5G17260	2.58619	2.20321	NA	NA	NA	1.75557	NA	NA	NA	NA	NA	NA	NA	NA	NA	NA	NA	NA	NA	NA	-2.06736	NA	NA	NA	NA	NA	NA	NA	NA	NA	NA	NA	NA	NA	NA	2.49473	2.12614	NA	NA	NA	NA	NA	NA	NA	NA	NA	NA	NA	NA	NA	NA	NA	NA	NA	NA	NA	NA	NA	NA	NA	NA
AT3G58140	1.00129	NA	NA	NA	NA	NA	NA	NA	-1.11521	NA	NA	NA	NA	NA	NA	NA	1.07767	-1.10556	NA	NA	NA	NA	NA	NA	NA	NA	NA	NA	NA	NA	NA	NA	NA	NA	NA	NA	NA	NA	NA	NA	NA	NA	NA	NA	NA	NA	NA	NA	NA	NA	NA	NA	NA	NA	NA	NA	NA	NA	NA	NA	NA
AT4G08700	-1.05903	NA	-1.15074	NA	NA	NA	-1.68846	NA	-1.12866	NA	NA	NA	NA	-1.12123	-1.01207	NA	NA	-1.12953	NA	NA	NA	NA	NA	NA	NA	NA	NA	NA	NA	-1.74707	NA	NA	NA	NA	NA	-1.1465	NA	NA	NA	NA	NA	NA	NA	NA	NA	NA	NA	NA	NA	NA	NA	NA	NA	NA	NA	-1.29704	NA	NA	NA	NA	NA
AT3G61080	1.07837	NA	NA	NA	NA	NA	NA	NA	NA	NA	NA	NA	NA	NA	NA	NA	1.50656	1.21853	NA	NA	NA	NA	NA	NA	NA	NA	NA	NA	NA	1.01111	NA	NA	NA	NA	NA	1.01747	1.12514	NA	NA	NA	NA	NA	NA	NA	NA	NA	NA	-1.58592	NA	NA	NA	NA	NA	NA	NA	NA	NA	NA	NA	NA	NA
AT5G61360	-2.57007	NA	NA	NA	NA	NA	NA	-1.32487	NA	NA	NA	NA	NA	NA	NA	NA	-2.58082	NA	1.47858	NA	NA	NA	NA	NA	1.34007	1.68937	1.4511	NA	NA	NA	NA	NA	NA	NA	NA	-2.09254	-2.5711	NA	NA	NA	NA	NA	NA	NA	NA	NA	NA	NA	NA	NA	NA	NA	NA	NA	NA	NA	NA	NA	NA	NA	NA
AT5G65910	-1.04533	NA	NA	NA	NA	NA	-1.26891	NA	NA	NA	NA	NA	NA	NA	NA	NA	-1.44181	NA	NA	NA	NA	NA	NA	NA	NA	NA	NA	NA	NA	NA	NA	NA	NA	NA	NA	NA	NA	NA	NA	NA	NA	NA	NA	NA	NA	NA	NA	NA	NA	NA	NA	NA	NA	NA	NA	NA	NA	NA	NA	NA	NA
AT3G06490	-5.02397	-2.04658	NA	NA	1.01052	NA	-8.84285	-3.14308	3.3615	1.85948	NA	NA	NA	NA	1.33501	NA	NA	2.78482	NA	NA	NA	NA	NA	NA	NA	NA	-1.32594	NA	NA	1.52124	NA	NA	NA	NA	NA	NA	-4.73858	NA	NA	NA	NA	NA	NA	2.16609	NA	1.56079	4.77505	4.8792	NA	NA	NA	NA	NA	NA	NA	2.86845	NA	NA	1.00949	NA	NA
AT2G34170	1.9504	NA	-2.38434	NA	-1.57819	-1.01889	-1.79335	NA	-4.41509	-2.06839	NA	NA	NA	-1.99832	-1.22397	NA	NA	NA	NA	-2.21514	NA	-1.00031	NA	NA	NA	-1.13179	NA	NA	NA	NA	-1.51864	NA	-1.65184	NA	NA	NA	NA	NA	NA	NA	NA	NA	NA	NA	NA	NA	NA	NA	NA	NA	NA	NA	NA	NA	NA	NA	NA	-1.00864	NA	NA	NA
AT3G47600	-1.74313	NA	NA	NA	NA	NA	NA	NA	NA	NA	NA	NA	NA	NA	NA	NA	-1.72069	-1.72623	NA	NA	NA	NA	NA	NA	1.16991	1.35116	NA	NA	NA	NA	NA	NA	NA	NA	1.83347	NA	NA	NA	-1.45183	-1.68295	NA	1.1125	NA	1.98518	NA	2.17695	NA	NA	NA	NA	NA	NA	NA	NA	NA	NA	NA	NA	NA	1.49754	NA
AT5G13330	-3.7948	NA	1.78179	NA	NA	NA	1.41569	NA	4.44447	1.40358	1.48043	1.14299	NA	1.41455	NA	1.67901	NA	5.18362	NA	2.16412	NA	NA	2.14636	NA	NA	1.13479	NA	NA	NA	NA	NA	NA	NA	1.03147	2.05099	NA	NA	NA	-1.35965	-1.59519	-1.03765	NA	NA	3.10331	NA	4.24563	NA	NA	NA	NA	NA	NA	NA	1.71357	NA	1.38687	1.35945	3.42985	3.08565	1.23856	NA
AT4G38440	-1.14831	NA	1.35417	NA	NA	NA	1.28967	NA	NA	NA	NA	NA	NA	NA	NA	NA	NA	NA	1.37605	1.63678	1.30611	NA	NA	1.35228	1.70437	1.52389	1.40852	NA	NA	NA	NA	NA	NA	NA	NA	NA	NA	NA	NA	NA	NA	1.38179	NA	NA	NA	NA	NA	NA	NA	NA	NA	NA	NA	NA	NA	NA	NA	NA	NA	NA	NA
AT2G29420	-1.94197	NA	1.50286	NA	-1.01647	-1.28925	NA	NA	NA	NA	NA	NA	NA	-1.30287	NA	NA	NA	3.37543	1.02319	NA	NA	NA	NA	NA	NA	NA	NA	NA	NA	1.6394	NA	NA	NA	NA	NA	NA	NA	2.45838	NA	NA	NA	NA	NA	1.69298	NA	1.80214	NA	NA	NA	NA	NA	NA	NA	NA	NA	NA	1.00701	1.23877	1.12063	1.21672	NA
AT3G13340	-1.3059	NA	NA	NA	NA	NA	NA	NA	NA	NA	NA	NA	NA	NA	NA	NA	-1.94773	NA	NA	NA	NA	NA	NA	NA	NA	NA	NA	NA	NA	NA	NA	NA	NA	NA	NA	-1.24933	-1.16544	NA	NA	NA	NA	NA	NA	NA	NA	NA	NA	NA	NA	NA	NA	NA	NA	NA	NA	NA	NA	NA	NA	NA	NA
AT4G36930	-2.0644	NA	NA	NA	NA	NA	NA	NA	NA	NA	NA	NA	NA	NA	NA	NA	-2.20335	NA	1.68727	1.73658	1.00654	NA	NA	1.19954	1.97375	1.88778	1.68358	NA	NA	NA	NA	NA	1.34624	NA	NA	-2.63163	-2.03584	NA	NA	NA	NA	NA	NA	NA	NA	NA	NA	NA	NA	NA	NA	1.19702	NA	NA	NA	-1.20789	NA	NA	NA	NA	NA
AT3G55390	-2.02485	NA	-1.07063	NA	NA	NA	NA	NA	-2.66856	NA	NA	NA	NA	-1.25018	NA	NA	-1.93194	NA	NA	NA	NA	-2.1004	NA	NA	NA	NA	NA	NA	NA	NA	NA	NA	NA	NA	NA	-1.84783	-2.00765	NA	NA	1.81449	NA	NA	NA	NA	NA	1.39062	NA	NA	NA	NA	NA	NA	NA	NA	NA	NA	NA	NA	NA	NA	NA
AT2G07696	-2.81082	-3.47056	NA	NA	NA	NA	-4.29906	NA	NA	NA	NA	NA	NA	NA	NA	NA	4.76694	7.1587	3.17892	3.53283	5.45442	3.05634	5.41657	5.02209	2.86848	2.70857	2.80055	NA	NA	NA	NA	NA	NA	NA	NA	NA	NA	NA	NA	3.49712	NA	NA	NA	NA	NA	NA	NA	NA	NA	NA	NA	NA	NA	NA	NA	NA	NA	NA	NA	NA	NA
AT1G73110	1.81644	1.07147	NA	NA	NA	NA	NA	NA	NA	NA	NA	NA	NA	NA	NA	NA	2.15819	-2.11758	-1.11393	NA	NA	NA	NA	NA	-1.28741	-1.31453	-1.3952	NA	NA	NA	NA	NA	NA	NA	-1.07451	1.41582	1.58837	NA	NA	NA	NA	NA	NA	NA	NA	-1.91434	1.13362	1.1403	NA	NA	NA	NA	NA	NA	NA	NA	NA	NA	NA	NA	NA
AT4G31850	1.48265	1.19216	NA	NA	NA	NA	NA	NA	-1.85412	NA	NA	NA	NA	-1.26303	NA	NA	NA	NA	NA	NA	NA	NA	NA	NA	NA	NA	NA	NA	NA	NA	NA	NA	NA	NA	NA	NA	1.01575	NA	NA	NA	NA	NA	NA	NA	NA	NA	NA	NA	NA	NA	NA	NA	NA	NA	NA	-1.06605	NA	NA	NA	NA	NA
AT3G59330	-2.07606	-4.39221	-2.7461	NA	-1.09953	NA	-2.82065	-1.03631	-3.81066	-1.23177	-1.20644	NA	NA	-1.46821	NA	1.71185	-1.97587	-4.69997	NA	NA	NA	NA	-1.98407	NA	NA	NA	NA	NA	NA	-1.79879	NA	NA	NA	NA	NA	-1.99117	-1.41563	NA	NA	2.43727	NA	NA	NA	NA	NA	NA	NA	NA	NA	NA	NA	NA	NA	NA	NA	NA	NA	NA	NA	NA	NA
AT3G44970	4.83504	3.82819	1.27852	NA	NA	NA	NA	NA	NA	NA	NA	NA	NA	4.80008	NA	NA	4.01391	NA	NA	NA	NA	NA	NA	NA	-1.44384	-2.41473	-1.93288	NA	NA	NA	NA	NA	NA	NA	NA	4.92049	5.90239	1.4468	NA	NA	NA	NA	NA	NA	NA	NA	NA	NA	NA	NA	-3.2171	NA	NA	1.29214	NA	-3.98258	NA	NA	NA	NA	NA
AT1G67600	-2.63014	-1.88417	1.27605	NA	NA	NA	NA	NA	2.10776	NA	1.1863	NA	NA	NA	NA	2.91198	-2.14757	NA	NA	NA	NA	NA	NA	NA	NA	NA	NA	NA	NA	NA	NA	NA	NA	NA	NA	-1.99421	-1.98183	1.11389	NA	NA	-3.61972	NA	NA	NA	NA	NA	NA	NA	NA	NA	NA	NA	NA	NA	NA	NA	NA	NA	1.05864	NA	NA
AT5G08480	7.65077	NA	NA	NA	NA	NA	NA	NA	-4.98525	NA	NA	NA	NA	NA	NA	NA	7.7297	6.42572	NA	NA	NA	NA	NA	NA	NA	NA	NA	NA	NA	NA	NA	NA	-1.49131	NA	NA	6.06123	NA	NA	NA	NA	NA	-1.91115	NA	NA	NA	NA	2.5102	2.68676	NA	NA	NA	NA	NA	NA	NA	-1.01465	NA	NA	NA	NA	NA
AT1G14460	1.46227	NA	NA	NA	NA	NA	-1.11758	NA	-1.28601	NA	NA	NA	NA	NA	NA	NA	NA	-2.2406	NA	-1.39513	NA	-1.57131	NA	NA	NA	NA	NA	NA	NA	NA	NA	NA	NA	NA	NA	NA	NA	NA	NA	NA	NA	NA	NA	NA	NA	NA	NA	NA	NA	NA	NA	NA	NA	NA	NA	NA	NA	NA	NA	NA	NA
AT5G04130	2.2325	2.10374	1.26498	NA	NA	NA	1.76303	NA	1.55954	1.23709	NA	NA	NA	1.01123	NA	NA	2.92051	1.24865	NA	1.28439	NA	NA	NA	NA	1.25308	NA	NA	NA	NA	NA	NA	NA	NA	NA	NA	2.19652	2.05817	NA	NA	NA	NA	NA	NA	NA	NA	NA	NA	NA	NA	NA	-1.04295	NA	NA	NA	NA	NA	NA	-1.24728	-1.09112	NA	NA
AT2G36320	-1.66366	-1.287	NA	1.91857	NA	NA	-1.00965	1.17983	NA	1.07748	NA	NA	NA	NA	NA	-1.1074	-3.15491	NA	NA	NA	NA	NA	NA	NA	NA	NA	NA	NA	NA	NA	NA	NA	NA	NA	NA	-1.20182	-2.21884	NA	NA	NA	1.06703	NA	NA	NA	NA	NA	NA	NA	NA	NA	NA	NA	NA	NA	NA	-1.19753	NA	NA	NA	NA	NA
AT1G22650	1.79692	NA	-1.63512	NA	NA	NA	-3.73166	NA	NA	NA	NA	NA	NA	-1.50894	NA	NA	NA	NA	NA	-1.60074	NA	-1.25983	NA	NA	NA	NA	NA	NA	NA	NA	NA	NA	-1.72754	-1.96951	-2.86516	NA	NA	NA	NA	NA	NA	-1.93897	NA	NA	NA	NA	NA	NA	NA	NA	NA	NA	NA	NA	NA	NA	NA	-1.43854	-1.11967	NA	NA
AT5G46330	-2.41723	NA	-1.36052	2.25005	NA	NA	NA	1.12715	NA	NA	NA	NA	NA	NA	NA	NA	-4.28124	-2.27626	1.28101	-1.73212	-2.2458	-2.19353	NA	-2.78586	NA	NA	NA	NA	NA	1.61619	NA	NA	-2.11582	-1.63403	-2.75829	-1.68211	-3.84244	NA	-2.0744	-2.27798	NA	NA	NA	NA	NA	-1.3614	1.66228	2.04833	NA	1.97991	NA	2.10454	NA	-1.919	NA	NA	NA	1.05598	1.42958	NA	NA
AT3G05620	2.71957	2.56955	NA	NA	NA	NA	NA	NA	NA	NA	NA	NA	NA	NA	NA	NA	NA	NA	NA	NA	NA	NA	NA	NA	NA	NA	NA	NA	NA	NA	NA	NA	NA	NA	NA	2.76446	2.44629	NA	NA	NA	NA	NA	NA	NA	NA	NA	NA	NA	NA	NA	NA	NA	NA	NA	NA	NA	NA	NA	NA	NA	NA
AT3G05630	-2.2378	-1.64568	NA	1.63016	NA	NA	1.61255	1.22471	NA	NA	1.57434	1.8565	NA	NA	NA	3.69587	-2.45756	NA	1.05771	NA	NA	NA	NA	NA	NA	1.49096	NA	1.41757	NA	3.5137	NA	NA	NA	1.89222	2.15435	-2.47124	-2.63683	NA	NA	NA	-4.45496	1.57516	2.4443	1.45457	1.06158	1.75425	NA	NA	NA	NA	NA	NA	NA	NA	NA	NA	NA	NA	NA	NA	NA
AT3G09320	-1.04136	NA	NA	NA	NA	NA	NA	NA	NA	NA	NA	NA	NA	NA	NA	NA	-1.11758	NA	NA	NA	NA	NA	NA	NA	NA	NA	NA	NA	NA	NA	NA	NA	NA	NA	NA	NA	-1.14638	NA	NA	-1.17729	NA	NA	NA	NA	NA	NA	NA	NA	NA	NA	NA	NA	NA	NA	NA	NA	NA	NA	NA	NA	NA
AT1G23840	-3.03418	NA	3.63626	NA	NA	NA	NA	7.6813	-1.27618	1.29799	NA	NA	NA	NA	NA	2.75497	-2.51831	2.25748	NA	NA	-1.32379	NA	NA	-1.77175	NA	NA	NA	NA	NA	-2.45829	2.19031	2.15826	-1.89911	-1.54129	-1.40916	-3.26703	NA	-1.44778	NA	NA	1.35947	NA	NA	NA	NA	NA	NA	NA	NA	NA	NA	NA	NA	NA	NA	-1.13775	1.03353	2.13003	1.57875	2.23961	NA
AT1G72510	-1.51408	-2.64998	-1.41922	-1.83604	-1.51291	-1.5646	-1.20501	NA	-1.66259	-1.49523	NA	NA	NA	-1.04877	-1.80796	NA	-1.36379	-1.71753	NA	NA	NA	2.25945	NA	NA	NA	NA	NA	NA	NA	-1.46358	NA	NA	NA	NA	NA	NA	NA	NA	NA	NA	NA	NA	NA	1.59287	NA	1.15451	-1.03331	NA	NA	NA	NA	-1.187	NA	NA	NA	-1.06194	NA	NA	NA	NA	NA
AT4G37270	1.08582	1.01716	NA	NA	NA	NA	NA	NA	NA	NA	NA	NA	NA	NA	NA	NA	1.04864	NA	NA	NA	NA	NA	NA	NA	NA	NA	NA	NA	NA	NA	NA	NA	NA	NA	NA	NA	NA	NA	NA	NA	NA	NA	NA	NA	NA	NA	NA	NA	NA	NA	NA	NA	NA	NA	NA	NA	NA	NA	NA	NA	NA
AT4G33480	-1.12765	NA	NA	NA	NA	NA	NA	NA	NA	NA	NA	NA	NA	NA	NA	NA	NA	NA	NA	NA	NA	NA	NA	NA	NA	NA	NA	NA	NA	NA	NA	NA	NA	NA	1.42156	-1.17654	-1.05002	NA	NA	NA	NA	NA	NA	NA	NA	1.13931	NA	NA	NA	NA	NA	NA	NA	NA	NA	NA	NA	NA	NA	NA	NA
AT4G28780	2.72749	NA	-2.55208	NA	NA	1.63654	-2.13917	NA	-4.02333	-1.54312	-2.74674	-3.02154	NA	-1.01881	1.14076	-1.07964	2.61804	-6.94515	-1.41979	-2.6866	-1.41042	-1.52835	-2.27235	-1.46587	-2.17394	-2.8639	-1.3824	NA	NA	1.50991	-1.99167	-1.13415	-2.35408	NA	-1.52074	2.30291	2.60895	2.96798	NA	NA	NA	-1.44032	NA	NA	-1.30866	NA	NA	NA	NA	NA	NA	NA	NA	NA	NA	1.66333	NA	NA	NA	NA	NA
AT1G30100	3.65584	4.7241	NA	3.09421	NA	1.40105	3.91043	4.39006	NA	4.16876	NA	1.85121	NA	2.39066	2.62091	NA	NA	NA	NA	NA	NA	NA	NA	NA	NA	NA	NA	NA	NA	NA	NA	NA	-1.52534	2.50023	2.80957	NA	3.01442	NA	NA	NA	NA	-3.20016	NA	NA	NA	NA	2.33918	3.62343	NA	NA	NA	NA	NA	NA	NA	6.60888	NA	NA	NA	NA	NA
AT3G27860	1.91228	NA	NA	NA	NA	NA	-5.89224	NA	-2.12755	NA	-1.7603	NA	NA	-2.22242	NA	NA	3.02981	4.46385	2.06589	1.94695	1.67423	2.20048	1.074	2.12086	1.61062	1.57106	2.06287	NA	NA	2.23612	NA	NA	NA	NA	NA	NA	1.57875	1.75322	NA	NA	NA	NA	NA	NA	NA	NA	NA	NA	NA	NA	NA	NA	NA	NA	NA	-2.05564	NA	NA	NA	NA	NA
AT1G62200	-1.90104	-2.34723	-2.07433	NA	NA	NA	-1.81338	NA	NA	NA	1.50295	1.25149	NA	NA	-1.04919	NA	-2.46229	-1.38428	-1.07412	-1.4932	-1.0812	NA	-1.4095	-1.10707	NA	NA	NA	NA	NA	NA	NA	NA	NA	NA	NA	-1.92621	-1.67231	NA	NA	1.4382	NA	NA	NA	NA	NA	NA	NA	NA	NA	NA	NA	NA	NA	NA	NA	-1.50714	NA	1.60876	1.09661	1.4511	NA
AT1G61250	-1.16246	NA	NA	NA	NA	NA	NA	NA	NA	NA	NA	NA	NA	-1.14934	NA	NA	-1.15804	NA	NA	-1.11344	NA	NA	NA	-1.1207	NA	NA	NA	NA	NA	NA	NA	NA	NA	NA	NA	NA	-1.15136	NA	NA	NA	NA	NA	NA	NA	NA	NA	NA	NA	NA	NA	NA	NA	NA	NA	NA	NA	NA	NA	NA	NA	NA
AT3G18930	-2.05638	-1.27228	-1.18509	NA	NA	NA	NA	NA	NA	NA	NA	NA	NA	NA	NA	NA	-2.07624	NA	NA	NA	NA	NA	1.19337	NA	1.05424	NA	NA	NA	NA	NA	NA	NA	NA	NA	NA	-1.64861	-1.78323	NA	NA	1.26067	NA	NA	NA	NA	NA	NA	NA	NA	NA	NA	NA	NA	NA	NA	NA	NA	NA	1.77192	1.25841	1.5426	NA
AT1G62981	3.135	2.36093	NA	NA	NA	NA	NA	NA	NA	NA	-4.90631	-4.91915	NA	NA	NA	NA	NA	NA	NA	NA	NA	NA	NA	NA	NA	NA	NA	NA	NA	NA	NA	NA	1.68178	NA	1.03304	2.39917	NA	NA	NA	NA	NA	NA	NA	NA	NA	NA	NA	NA	NA	NA	NA	NA	NA	NA	NA	NA	NA	-1.00698	NA	NA	NA
AT5G43680	-1.11037	-1.0834	NA	NA	NA	NA	NA	NA	NA	NA	NA	NA	NA	NA	NA	NA	-1.46375	NA	NA	NA	NA	NA	NA	NA	NA	NA	NA	NA	NA	NA	NA	NA	NA	NA	NA	NA	-1.24361	NA	NA	NA	NA	NA	NA	NA	NA	NA	NA	NA	NA	NA	NA	NA	NA	NA	NA	NA	NA	NA	NA	NA	NA
AT5G27280	-2.90784	NA	-1.19509	NA	NA	NA	NA	NA	NA	NA	NA	NA	NA	NA	NA	NA	-2.44011	NA	NA	NA	NA	NA	NA	NA	NA	NA	NA	NA	NA	NA	NA	NA	NA	NA	2.68197	-2.90222	-2.17774	NA	NA	NA	NA	NA	NA	1.46531	NA	1.75126	NA	NA	NA	NA	NA	NA	NA	NA	NA	NA	NA	NA	NA	NA	NA
AT1G71830	1.54783	NA	NA	NA	NA	NA	NA	NA	1.40646	1.00027	NA	NA	NA	NA	NA	NA	NA	1.28211	NA	NA	NA	NA	NA	NA	NA	NA	NA	NA	NA	NA	NA	NA	NA	NA	NA	NA	NA	NA	NA	NA	NA	NA	NA	-1.05896	NA	NA	NA	NA	NA	NA	NA	NA	NA	NA	NA	NA	NA	-1.71468	-1.33633	-1.03182	NA
AT1G74730	2.26855	2.15498	NA	NA	NA	NA	NA	NA	NA	NA	NA	NA	NA	NA	NA	-1.03945	2.40795	-2.514	-1.37988	-1.56295	-1.01388	NA	NA	-1.08054	-1.51186	-1.62277	-1.43945	NA	NA	NA	NA	NA	NA	NA	NA	1.75013	1.73238	1.33061	NA	NA	NA	-1.24722	NA	NA	NA	-1.41885	NA	NA	NA	NA	NA	NA	NA	NA	NA	NA	NA	NA	NA	NA	NA
AT1G80245	-1.44515	NA	1.17312	NA	NA	NA	NA	NA	1.64418	NA	NA	NA	NA	NA	NA	NA	NA	1.52886	1.62665	1.42859	1.31982	NA	NA	1.25925	1.71241	1.47689	1.57636	NA	NA	NA	NA	NA	NA	NA	NA	NA	NA	NA	NA	NA	NA	1.03713	NA	NA	NA	NA	NA	NA	NA	NA	NA	NA	NA	NA	NA	NA	NA	NA	NA	NA	NA
AT1G27950	2.67123	3.32819	1.2505	NA	1.19983	NA	2.18581	NA	3.42503	NA	1.58484	NA	NA	-1.06448	1.08819	NA	2.25912	NA	NA	NA	NA	NA	-1.86464	NA	NA	NA	NA	NA	NA	1.88788	NA	NA	NA	NA	NA	3.19454	2.52296	1.88704	NA	NA	NA	NA	NA	1.61269	NA	2.09724	NA	NA	NA	NA	NA	NA	NA	NA	NA	1.69284	NA	-1.54743	NA	NA	NA
AT3G13620	1.64116	NA	NA	NA	NA	NA	NA	NA	-1.11728	NA	NA	NA	NA	NA	NA	NA	NA	-3.18084	NA	NA	NA	NA	NA	NA	NA	NA	NA	NA	NA	NA	NA	NA	NA	1.5173	NA	2.80302	1.98109	NA	NA	-1.43723	NA	NA	NA	NA	NA	NA	NA	NA	NA	NA	NA	NA	NA	NA	NA	NA	NA	NA	NA	NA	NA
AT2G37170	2.69121	NA	-4.04116	-1.46162	NA	NA	-3.7028	NA	-3.46062	NA	NA	NA	NA	-3.84322	-1.12252	-1.13886	4.05586	5.07439	1.57425	1.31567	1.38839	2.0195	3.07655	1.00899	1.06065	NA	1.0636	NA	NA	NA	NA	NA	-1.46295	NA	-1.26434	4.443	3.26016	-1.0408	NA	-1.44657	1.51563	-2.41249	NA	NA	NA	-1.32564	-1.84684	-1.44282	NA	NA	NA	NA	NA	NA	NA	NA	NA	NA	NA	NA	NA
AT1G14640	-1.76542	-1.77954	NA	NA	-1.00772	NA	NA	NA	NA	NA	NA	NA	NA	NA	NA	1.85417	-1.71396	NA	NA	NA	1.82298	NA	NA	1.68779	1.24485	1.03726	NA	NA	NA	NA	NA	NA	NA	NA	NA	NA	-1.34234	NA	NA	NA	NA	NA	NA	NA	NA	NA	NA	NA	NA	NA	NA	NA	NA	NA	NA	NA	NA	1.31643	NA	NA	NA
AT3G52800	1.87652	NA	-1.03206	NA	NA	NA	-1.63998	NA	2.14287	NA	NA	NA	NA	NA	NA	NA	-1.3097	NA	NA	-2.24957	NA	NA	NA	NA	NA	NA	NA	NA	NA	NA	NA	NA	NA	NA	NA	NA	NA	1.06524	1.49054	NA	NA	NA	NA	1.61103	NA	1.57658	NA	NA	NA	NA	NA	NA	1.39527	NA	NA	NA	NA	1.26752	NA	1.43332	NA
AT5G41550	3.6144	NA	NA	NA	NA	NA	6.66126	6.69474	NA	NA	-1.23215	NA	NA	NA	NA	NA	NA	NA	NA	-3.50127	NA	NA	-1.26075	-1.2465	NA	NA	NA	NA	NA	NA	NA	NA	1.24008	NA	NA	3.14472	NA	NA	NA	NA	NA	NA	NA	NA	NA	NA	NA	NA	NA	NA	NA	NA	1.53344	NA	NA	NA	NA	1.15292	1.08482	NA	NA
AT1G08810	1.71344	1.2472	NA	1.0981	NA	NA	NA	1.03885	1.25531	NA	NA	NA	NA	NA	NA	1.67096	NA	-2.65187	NA	NA	NA	-1.2418	NA	NA	-1.7053	-1.9744	-1.40019	NA	NA	NA	-1.21127	NA	NA	NA	-2.26219	1.2859	1.34819	NA	NA	NA	NA	-1.07212	NA	NA	NA	-1.37041	1.05198	1.35094	NA	NA	NA	NA	NA	NA	NA	-1.8304	NA	NA	NA	NA	NA
AT5G10780	-1.86431	NA	NA	NA	NA	NA	NA	NA	NA	NA	NA	NA	NA	NA	NA	NA	-2.08274	1.88451	NA	NA	NA	NA	NA	NA	NA	NA	NA	NA	NA	NA	NA	NA	NA	NA	NA	-1.96334	-1.78224	NA	NA	NA	NA	NA	NA	NA	NA	NA	NA	NA	NA	NA	NA	NA	NA	NA	NA	NA	NA	NA	NA	NA	NA
AT1G18250	1.90186	NA	NA	NA	NA	NA	-1.51078	NA	NA	1.68528	NA	NA	NA	NA	1.36789	-1.10211	NA	-1.89911	NA	1.48999	NA	-2.40828	-3.00114	NA	NA	-1.38259	NA	NA	NA	NA	NA	NA	NA	NA	-1.17783	NA	NA	NA	NA	NA	NA	NA	NA	-1.18163	NA	-1.13565	NA	NA	NA	NA	NA	NA	NA	NA	NA	NA	-1.10735	-2.77347	-2.1927	-1.69175	NA
AT4G02110	2.96097	2.39942	NA	NA	NA	NA	-1.84064	-1.38154	NA	NA	NA	-1.08453	NA	NA	NA	NA	2.45151	NA	-1.6317	-1.24898	-2.83428	-1.96345	NA	-2.70897	-1.71193	-1.91412	-1.75015	NA	NA	NA	NA	NA	-1.42247	NA	NA	2.79127	2.28818	NA	NA	2.11882	NA	NA	NA	NA	NA	NA	NA	NA	NA	NA	NA	NA	NA	NA	NA	NA	NA	NA	NA	NA	NA
AT3G53410	-1.19962	NA	NA	NA	NA	NA	NA	NA	NA	NA	NA	NA	NA	NA	NA	NA	NA	NA	NA	NA	NA	NA	NA	NA	NA	NA	NA	NA	NA	NA	NA	NA	NA	NA	NA	-1.03329	NA	NA	NA	NA	NA	NA	NA	NA	NA	NA	NA	NA	NA	NA	NA	NA	NA	NA	NA	NA	NA	NA	NA	NA	NA
AT1G76580	-1.78866	NA	1.78024	2.21324	NA	1.41647	3.14598	2.23168	1.9287	1.8245	NA	NA	NA	NA	1.46512	1.05074	-3.37188	1.01248	NA	NA	NA	NA	NA	NA	NA	NA	NA	NA	NA	1.33726	NA	NA	1.22326	1.07886	1.75788	NA	-2.4325	NA	NA	NA	NA	1.34407	NA	1.48613	NA	1.69457	NA	NA	NA	NA	NA	NA	NA	NA	NA	NA	NA	NA	NA	NA	NA
AT5G58340	1.92433	NA	-1.7381	-1.03698	NA	NA	NA	-1.32379	-2.79383	NA	-1.07253	NA	NA	-1.09173	NA	NA	1.87598	2.60049	NA	NA	1.90203	NA	NA	2.12867	NA	NA	NA	NA	NA	1.38832	NA	NA	NA	NA	NA	1.5014	2.03751	NA	NA	NA	NA	NA	NA	NA	NA	NA	NA	NA	NA	NA	NA	NA	NA	NA	NA	NA	NA	NA	NA	NA	NA
AT3G55890	-4.54557	-4.33309	NA	NA	NA	NA	-1.97646	NA	NA	NA	1.66736	NA	NA	NA	NA	2.02375	-6.36191	2.91539	NA	NA	1.6588	NA	NA	1.29529	NA	1.0305	NA	NA	NA	-2.66918	NA	NA	2.26579	NA	1.53007	-3.86676	-4.07465	-1.85823	NA	NA	NA	NA	NA	NA	NA	2.2023	NA	NA	NA	NA	1.01365	NA	NA	NA	NA	NA	NA	1.51722	1.0275	NA	NA
AT1G76060	-1.13028	NA	NA	NA	NA	NA	NA	NA	NA	NA	NA	NA	NA	NA	NA	NA	-1.1594	NA	NA	NA	1.07943	NA	NA	NA	NA	NA	NA	NA	NA	NA	NA	NA	NA	NA	NA	NA	-1.02263	NA	NA	NA	NA	NA	NA	NA	NA	NA	NA	NA	NA	NA	NA	NA	NA	NA	NA	NA	NA	NA	NA	NA	NA
AT1G10380	2.4089	1.67479	NA	NA	NA	NA	NA	NA	NA	NA	-2.54811	-1.28814	NA	-1.40665	NA	NA	NA	-2.46111	NA	NA	NA	NA	NA	NA	NA	NA	NA	NA	NA	NA	NA	NA	1.09897	NA	NA	2.12571	2.59726	-1.62888	NA	NA	NA	NA	NA	NA	NA	NA	1.69225	1.63881	NA	NA	NA	NA	NA	NA	NA	NA	NA	-1.89246	-1.52029	-1.59369	NA
AT5G42880	1.93396	NA	NA	NA	NA	NA	NA	NA	NA	NA	NA	NA	NA	NA	NA	NA	NA	NA	NA	NA	NA	-1.75192	NA	NA	NA	NA	NA	NA	NA	NA	NA	NA	NA	NA	-1.08756	1.37856	NA	NA	NA	NA	NA	NA	NA	NA	NA	-1.15089	NA	NA	NA	NA	NA	NA	NA	NA	NA	NA	NA	NA	NA	NA	NA
AT5G13140	2.52338	NA	-1.59288	-1.54624	NA	NA	NA	NA	-2.86293	-2.0077	NA	NA	NA	NA	NA	NA	2.49294	NA	NA	-1.3678	NA	NA	-1.23833	NA	NA	NA	NA	NA	NA	NA	NA	NA	-1.21368	NA	NA	1.70699	2.28379	NA	NA	NA	NA	NA	NA	NA	NA	NA	NA	NA	NA	NA	NA	NA	NA	NA	NA	NA	NA	-2.70396	-1.56861	NA	NA
AT3G55110	3.17866	2.53744	2.34609	1.03189	NA	NA	NA	NA	1.61629	1.29415	NA	NA	NA	NA	NA	NA	NA	-4.12041	NA	-1.37812	NA	NA	-1.27863	NA	NA	NA	NA	NA	NA	NA	-1.35073	NA	NA	2.3687	NA	5.05909	3.11788	NA	NA	NA	NA	NA	NA	NA	NA	NA	NA	NA	NA	NA	NA	NA	NA	1.10844	NA	NA	NA	NA	NA	NA	NA
AT2G43530	-2.59786	-2.78057	-3.1759	NA	-1.3648	NA	-3.15533	NA	-3.13168	NA	NA	NA	NA	NA	NA	NA	-3.7648	-3.96891	NA	NA	1.30863	NA	NA	NA	NA	NA	NA	NA	NA	NA	NA	-1.07972	NA	2.28186	NA	NA	-2.26222	1.77192	NA	1.09858	NA	NA	NA	2.09486	NA	2.40366	1.51081	NA	NA	NA	NA	NA	NA	1.77404	NA	-2.974	NA	1.46099	1.21035	NA	NA
AT4G38400	3.59897	4.42238	2.04923	2.97088	1.96708	3.0102	1.18643	NA	3.8894	2.51556	NA	NA	NA	2.84095	3.56396	-1.07814	NA	NA	NA	NA	-1.6735	NA	NA	-1.74931	-1.59305	-1.22183	NA	NA	NA	3.98944	-1.08914	NA	NA	NA	NA	6.18935	NA	3.15367	-1.36506	-2.72665	-1.30561	-1.33433	NA	2.37701	NA	1.33934	-1.80916	-1.52908	1.30377	NA	NA	NA	1.73172	NA	NA	3.37146	NA	-3.0666	-2.99317	-1.06068	NA
AT5G50100	2.60377	2.77828	2.2652	1.2268	2.73319	1.96952	1.24058	NA	2.2334	NA	1.76297	1.15096	NA	1.31757	1.26095	NA	3.00336	NA	NA	NA	NA	NA	NA	NA	NA	NA	NA	NA	NA	1.72261	NA	NA	NA	1.27498	1.15382	2.73459	2.74135	2.07746	NA	NA	NA	NA	NA	NA	1.61813	1.13023	NA	NA	NA	NA	-1.13904	NA	NA	NA	NA	NA	NA	NA	NA	NA	NA
AT1G75680	2.09592	NA	NA	NA	NA	NA	NA	NA	-1.70741	NA	NA	NA	NA	-1.25848	NA	NA	1.84909	NA	NA	-1.54677	NA	NA	NA	NA	NA	NA	NA	NA	NA	1.3612	NA	NA	NA	NA	NA	1.78227	1.87203	1.10895	NA	NA	NA	NA	NA	NA	NA	NA	NA	NA	NA	NA	NA	NA	NA	NA	NA	NA	NA	-1.85152	-1.57492	NA	NA
AT3G16460	-2.25045	-5.78967	-5.97551	-1.29182	-3.78594	-1.97049	-4.63561	NA	-3.47614	NA	NA	NA	NA	NA	NA	-1.08323	-2.48447	-2.9387	NA	NA	NA	NA	NA	-1.06154	NA	NA	NA	NA	NA	NA	NA	NA	-1.40336	NA	NA	NA	NA	NA	NA	NA	NA	1.39253	NA	NA	NA	NA	NA	-1.19339	NA	NA	NA	-2.5381	NA	-1.43431	NA	-3.92863	NA	NA	NA	NA	NA
AT3G14230	-1.19494	NA	NA	NA	NA	NA	NA	1.22904	NA	NA	NA	NA	NA	NA	NA	1.29103	NA	NA	NA	NA	NA	1.43208	NA	NA	NA	NA	NA	NA	NA	-1.30483	NA	NA	NA	NA	NA	-1.32447	NA	NA	NA	NA	NA	NA	NA	NA	NA	NA	NA	NA	NA	NA	NA	NA	NA	NA	NA	NA	NA	1.36093	1.19798	NA	NA
AT5G63080	-1.09342	NA	NA	NA	NA	NA	NA	NA	NA	NA	NA	NA	NA	NA	NA	NA	-1.08288	NA	NA	NA	NA	NA	NA	NA	NA	NA	NA	NA	NA	NA	NA	NA	NA	NA	NA	NA	NA	NA	NA	NA	NA	NA	NA	NA	NA	NA	NA	NA	NA	NA	NA	NA	NA	NA	NA	NA	NA	NA	NA	NA	NA
AT3G06510	1.11483	1.1318	1.06094	NA	NA	NA	NA	NA	1.46658	NA	NA	NA	NA	NA	NA	NA	NA	NA	NA	NA	NA	NA	NA	NA	NA	NA	NA	NA	NA	NA	NA	NA	NA	NA	1.22667	NA	1.0797	NA	NA	NA	NA	1.16324	NA	NA	NA	NA	NA	NA	NA	NA	NA	NA	NA	NA	NA	-1.91174	NA	NA	NA	NA	NA
AT1G04550	1.5812	NA	NA	NA	NA	NA	NA	NA	1.35536	NA	NA	NA	NA	NA	NA	NA	1.47406	-1.77181	NA	NA	NA	NA	NA	NA	NA	NA	NA	NA	NA	NA	NA	NA	NA	NA	-1.16212	NA	1.62413	NA	NA	NA	NA	NA	NA	-1.19189	NA	-1.23209	1.16037	1.16323	NA	NA	NA	NA	NA	NA	NA	NA	NA	-1.17736	-1.01689	NA	NA
AT2G23360	1.90174	NA	NA	NA	NA	NA	NA	NA	NA	NA	NA	1.34034	NA	NA	NA	NA	NA	-5.44374	NA	-2.10418	-1.25048	-1.45149	-1.25836	NA	-1.22713	-1.40355	NA	NA	NA	NA	NA	NA	NA	NA	NA	NA	NA	NA	NA	NA	NA	NA	NA	NA	NA	NA	1.13738	1.10915	NA	NA	NA	NA	NA	NA	NA	NA	NA	NA	NA	NA	NA
AT5G48300	1.80046	1.89071	NA	NA	NA	NA	1.63543	NA	NA	NA	NA	NA	NA	NA	NA	NA	2.25172	NA	NA	NA	NA	NA	NA	NA	NA	NA	NA	NA	NA	1.21402	NA	NA	NA	NA	NA	1.50374	1.43174	1.30485	NA	1.34518	NA	NA	NA	NA	NA	NA	NA	NA	NA	NA	-1.36035	NA	NA	NA	NA	NA	NA	-1.55989	-1.28029	NA	NA
AT5G40170	-1.85354	-1.18118	-1.07262	NA	-1.09254	NA	-1.22448	NA	NA	NA	-1.00858	NA	NA	-1.92693	NA	NA	-3.5294	-1.73182	NA	NA	NA	NA	NA	NA	NA	NA	NA	NA	NA	NA	NA	NA	NA	NA	NA	-3.06667	-2.31906	NA	NA	NA	NA	NA	NA	NA	NA	NA	NA	NA	NA	NA	NA	NA	NA	NA	NA	-1.61228	NA	2.09387	1.72142	NA	NA
AT5G65380	1.82576	NA	NA	NA	NA	NA	NA	NA	1.49091	NA	1.74333	1.95896	NA	-1.85765	NA	NA	2.11887	2.276	NA	NA	1.23817	NA	NA	1.44144	NA	NA	NA	NA	NA	1.70979	NA	NA	NA	NA	-1.16501	3.43573	2.25345	NA	NA	-1.12882	NA	NA	NA	NA	NA	NA	NA	NA	NA	NA	NA	NA	NA	NA	NA	NA	NA	NA	NA	NA	NA
AT2G16890	3.23741	4.84552	5.95883	4.76945	2.43404	2.74563	7.01062	5.34055	7.27219	5.71033	1.99631	1.21064	NA	1.5601	3.21179	NA	2.24347	NA	NA	-2.67049	-1.43897	NA	NA	NA	NA	NA	-1.1574	NA	NA	NA	NA	NA	1.18945	3.18902	4.21855	NA	NA	NA	NA	NA	NA	NA	NA	NA	2.68815	2.47459	NA	NA	NA	NA	-2.32379	NA	NA	1.22807	NA	NA	NA	NA	NA	NA	NA
AT2G25590	-2.43938	-3.36444	-2.45612	-1.56847	-1.60184	-1.11208	-2.17196	-1.76163	-1.18688	-1.87002	-1.39644	NA	NA	-1.49424	-1.564	1.88152	-2.94951	-1.38059	NA	NA	NA	NA	NA	NA	1.06109	NA	NA	NA	NA	-2.05081	NA	NA	NA	NA	NA	-1.99789	NA	-1.19646	NA	1.58449	NA	NA	NA	NA	NA	NA	NA	NA	NA	NA	NA	NA	NA	NA	NA	-1.11443	NA	NA	NA	NA	NA
AT3G54000	2.76375	NA	-1.0882	NA	NA	NA	NA	NA	NA	1.5729	NA	NA	NA	NA	NA	NA	NA	4.1489	1.89349	2.2178	2.45506	1.45963	NA	2.65535	2.25081	2.09607	1.82015	NA	NA	NA	NA	NA	1.20245	NA	NA	NA	NA	NA	NA	NA	NA	-2.81527	NA	NA	NA	NA	2.99476	2.97295	NA	NA	NA	NA	1.25376	NA	NA	1.95778	NA	-1.25686	-1.23713	NA	NA
AT5G61530	-1.87303	NA	-1.07242	NA	NA	NA	NA	NA	NA	NA	NA	NA	NA	NA	NA	NA	-1.60582	NA	NA	NA	NA	1.3248	NA	NA	NA	NA	NA	NA	NA	NA	NA	NA	NA	NA	1.01168	-1.63424	-1.78469	NA	NA	NA	NA	NA	NA	NA	NA	NA	NA	NA	NA	NA	NA	NA	NA	NA	NA	-1.02189	NA	NA	NA	NA	NA
AT1G05890	-1.24839	NA	NA	NA	NA	NA	NA	NA	NA	NA	NA	NA	NA	NA	NA	1.03174	NA	1.3452	NA	NA	NA	NA	NA	1.01049	NA	NA	NA	NA	NA	NA	NA	NA	NA	NA	NA	-1.40138	-1.04464	NA	NA	NA	NA	NA	NA	NA	NA	NA	NA	NA	NA	NA	NA	NA	NA	NA	NA	NA	NA	1.18123	1.00317	NA	NA
AT5G51020	1.06672	NA	NA	NA	NA	NA	NA	NA	NA	NA	NA	NA	NA	NA	NA	NA	1.24385	NA	NA	NA	NA	NA	NA	NA	NA	NA	NA	NA	NA	NA	NA	NA	NA	NA	NA	NA	NA	NA	NA	NA	NA	NA	NA	NA	NA	NA	NA	NA	NA	NA	NA	NA	NA	NA	NA	NA	NA	NA	NA	NA	NA
AT1G18900	1.58019	1.3158	2.07812	NA	NA	NA	1.93689	NA	1.91863	NA	NA	NA	NA	NA	NA	NA	NA	NA	NA	-1.13494	NA	NA	NA	NA	NA	NA	NA	NA	NA	NA	NA	NA	NA	NA	NA	NA	1.1951	NA	NA	NA	NA	NA	NA	NA	NA	NA	NA	NA	NA	NA	NA	NA	NA	NA	NA	NA	NA	NA	NA	NA	NA
AT5G52120	-2.45507	-5.53293	-4.06132	NA	-2.91472	-1.14532	-6.22648	NA	-4.369	NA	-2.29005	NA	NA	-2.23165	-1.33037	NA	-3.23494	NA	NA	NA	NA	NA	NA	NA	NA	NA	NA	NA	-1.11805	-2.03935	NA	NA	NA	NA	-1.39232	NA	-1.96143	NA	NA	NA	NA	-1.2707	NA	1.00397	-1.12281	NA	-1.30639	-1.02328	NA	NA	NA	NA	NA	NA	NA	-1.73703	NA	NA	NA	NA	NA
AT3G49930	-3.1477	-3.88325	-4.16581	1.79743	-1.96382	NA	-3.39329	1.24606	-2.98962	NA	NA	NA	NA	NA	NA	-1.01454	-3.87086	-6.55825	NA	NA	NA	NA	-2.4116	NA	NA	NA	NA	NA	NA	-2.4299	NA	NA	-1.79299	NA	1.00264	-5.65787	-3.73227	NA	NA	NA	NA	-3.02184	NA	1.53454	NA	NA	-1.38866	-1.52344	NA	NA	NA	NA	NA	-1.46086	NA	-2.54529	NA	-3.63618	-3.20417	NA	NA
AT4G02200	2.95024	NA	NA	NA	NA	NA	NA	NA	1.79095	NA	NA	NA	NA	1.70463	NA	NA	NA	-2.27309	NA	-2.6806	-1.03348	NA	NA	-1.25385	NA	NA	NA	NA	NA	NA	NA	NA	NA	-1.19909	-1.621	NA	NA	NA	1.33224	1.96913	NA	-1.36611	NA	NA	NA	NA	NA	NA	NA	NA	NA	NA	1.15391	NA	NA	NA	NA	1.08435	NA	NA	NA
AT5G03050	-1.40533	-1.68458	-2.45246	NA	NA	NA	-1.72747	-1.02902	-3.63974	-1.09061	NA	NA	NA	NA	NA	NA	-1.11134	-2.21445	NA	NA	-1.14805	NA	NA	-1.03137	NA	NA	NA	NA	NA	NA	NA	NA	NA	NA	NA	-1.90876	-1.11238	NA	NA	NA	NA	NA	NA	NA	NA	NA	-1.10484	NA	NA	NA	NA	NA	NA	NA	NA	NA	NA	NA	NA	NA	NA
AT4G19370	-2.73276	-3.66435	NA	NA	NA	NA	-1.93584	NA	1.73576	NA	NA	2.32948	NA	2.63722	NA	2.1717	-4.1784	-3.11501	NA	-1.67005	-1.47288	-1.9879	NA	-1.24281	NA	NA	NA	NA	NA	-4.24892	1.22889	1.65417	-1.23151	NA	-2.46279	-3.94549	-2.28105	1.02742	NA	NA	1.31717	-2.15168	NA	-1.736	NA	-2.5	NA	NA	NA	NA	1.89226	NA	NA	-1.35738	NA	NA	1.64105	5.16303	4.47765	2.29327	NA
AT1G50950	-1.66855	-2.33829	-1.5829	NA	-1.39955	NA	-1.42919	NA	-1.26835	NA	-2.35508	NA	NA	NA	NA	NA	-2.78002	-1.4961	NA	NA	NA	NA	NA	NA	NA	NA	NA	NA	NA	-1.61416	NA	NA	NA	NA	1.3313	-1.30342	-1.54305	NA	NA	NA	NA	1.20434	NA	NA	NA	NA	NA	NA	NA	NA	NA	NA	NA	NA	NA	NA	NA	NA	NA	NA	NA
AT2G40095	-3.39279	-3.07072	-1.99894	NA	NA	NA	-2.14405	NA	-1.76651	NA	NA	NA	NA	-1.38717	NA	NA	-2.30114	NA	NA	-2.40855	-1.484	NA	NA	-1.91127	NA	NA	-1.35008	NA	-1.01439	NA	1.4444	1.78554	NA	-1.45963	-2.56223	-3.61976	NA	1.29718	1.45806	1.39721	NA	NA	NA	NA	-1.06073	NA	NA	NA	NA	NA	NA	-1.17756	NA	NA	NA	-1.52421	NA	1.28856	1.06842	NA	NA
AT5G15180	3.79582	NA	-2.29912	NA	NA	NA	-4.36367	NA	NA	NA	NA	NA	NA	NA	NA	NA	NA	NA	-1.34803	NA	-1.24047	NA	NA	-1.13187	NA	NA	-1.24761	NA	NA	-3.19626	NA	NA	NA	NA	NA	3.51731	NA	-4.7281	NA	NA	NA	NA	2.18562	2.12478	NA	NA	-1.42181	NA	NA	NA	1.24468	NA	NA	-2.54207	NA	NA	NA	-3.85155	-3.05712	-1.76763	NA
AT4G23880	-2.73025	NA	NA	NA	NA	NA	-1.88758	-1.77858	1.50276	NA	1.7826	1.39025	NA	NA	NA	NA	-4.05838	NA	NA	NA	NA	NA	NA	NA	1.62481	1.63287	1.25455	NA	NA	1.15436	1.22981	NA	NA	NA	1.73258	-2.89042	-2.17772	NA	NA	-2.55784	NA	NA	NA	1.8497	NA	1.63081	NA	NA	NA	NA	NA	NA	NA	NA	NA	NA	NA	NA	NA	NA	NA
AT3G05470	3.63089	2.70347	NA	NA	NA	NA	NA	NA	NA	NA	NA	NA	NA	NA	NA	-1.34014	3.43622	NA	NA	2.2869	NA	NA	NA	NA	NA	NA	NA	NA	NA	-1.17395	NA	NA	NA	NA	NA	2.73195	NA	NA	NA	NA	NA	NA	NA	NA	NA	NA	1.55513	1.07851	NA	NA	NA	NA	NA	NA	NA	-1.14009	NA	-1.83665	-1.69175	-1.54889	NA
AT4G30630	-1.44294	-1.27039	NA	NA	NA	NA	NA	NA	NA	NA	NA	NA	NA	NA	NA	NA	-2.06837	1.23428	NA	NA	NA	NA	NA	1.08167	NA	1.02266	NA	NA	NA	NA	NA	NA	NA	NA	1.09662	-1.21196	-1.26578	NA	NA	NA	NA	NA	NA	NA	NA	NA	NA	NA	NA	NA	NA	NA	NA	NA	NA	NA	NA	NA	NA	NA	NA
AT4G29010	-1.43098	NA	-1.3481	NA	NA	NA	NA	NA	NA	NA	NA	NA	NA	NA	NA	NA	-1.15971	NA	NA	NA	NA	NA	NA	NA	NA	NA	NA	NA	NA	NA	NA	NA	NA	NA	NA	-1.27804	-1.21405	NA	NA	NA	NA	1.18493	NA	NA	NA	1.00116	NA	NA	NA	NA	NA	NA	NA	NA	NA	NA	NA	NA	NA	NA	NA
AT2G36800	2.04494	1.72595	NA	-1.49252	1.03645	NA	-2.29718	-1.10471	4.15438	-1.08324	3.72352	NA	NA	-1.09398	NA	1.88756	3.04587	2.96577	NA	NA	1.10772	1.25027	NA	1.79008	NA	NA	NA	NA	NA	1.86662	NA	NA	NA	NA	NA	NA	2.12162	2.47726	2.43237	2.84833	NA	NA	NA	1.44732	NA	1.52987	3.01664	1.98447	NA	-1.38811	-1.56385	NA	NA	1.96808	NA	-3.03897	NA	4.06056	4.41832	3.54915	NA
AT3G63390	-1.11983	-1.22387	NA	NA	NA	NA	-1.14844	NA	NA	NA	NA	NA	NA	NA	NA	NA	-1.0059	1.50661	NA	NA	NA	NA	NA	NA	NA	NA	NA	NA	NA	NA	NA	NA	NA	NA	NA	-1.51567	-1.18536	NA	NA	NA	NA	NA	NA	NA	NA	NA	NA	NA	NA	NA	NA	NA	NA	NA	NA	NA	NA	NA	NA	NA	NA
AT3G55500	3.99812	5.56905	2.45459	1.0366	NA	NA	1.83026	1.51619	-1.68304	NA	NA	NA	NA	-2.82834	NA	2.46203	NA	-2.52882	NA	-2.3289	NA	NA	-2.51062	NA	NA	-1.20811	NA	NA	NA	NA	NA	NA	NA	3.12461	3.51278	4.37604	NA	1.45442	NA	NA	NA	NA	NA	6.34155	NA	7.37245	NA	NA	NA	1.96949	2.96616	1.25168	1.54309	1.5279	NA	NA	NA	-3.97724	NA	-2.72544	NA
AT5G63700	1.92666	NA	NA	NA	NA	NA	NA	NA	-1.91255	NA	NA	NA	NA	NA	NA	NA	1.50931	-4.86338	NA	NA	NA	NA	NA	NA	NA	NA	NA	NA	NA	NA	NA	NA	NA	NA	NA	NA	1.83816	NA	NA	NA	NA	NA	NA	NA	NA	-1.02879	NA	NA	NA	NA	NA	NA	NA	NA	NA	NA	NA	-1.3229	-1.27539	NA	NA
AT3G26710	1.82931	1.84382	NA	NA	NA	NA	NA	NA	NA	NA	NA	NA	NA	NA	NA	NA	2.63818	1.78161	NA	NA	NA	NA	NA	NA	NA	NA	NA	NA	NA	NA	NA	NA	NA	NA	NA	1.96817	1.65843	NA	NA	NA	1.42346	NA	NA	NA	NA	NA	NA	NA	NA	NA	NA	NA	NA	NA	NA	NA	NA	NA	NA	NA	NA
AT2G22122	-2.65082	-2.28191	-1.19447	1.46553	NA	NA	-1.89346	NA	-2.77605	NA	-1.99868	NA	NA	-1.36458	NA	-1.42915	-3.09272	-6.23955	NA	-2.23061	-1.30842	NA	NA	-2.01024	NA	-1.47147	-1.20708	NA	NA	NA	NA	NA	NA	-1.1684	-3.49834	-6.14718	-3.18939	NA	NA	NA	3.41165	-1.8545	-1.27246	-1.17653	-2.30153	-2.40203	-1.64811	-1.00539	NA	NA	1.02102	NA	NA	-1.45244	NA	NA	NA	NA	-1.20398	NA	NA
AT5G25980	3.18246	2.51969	-1.24259	NA	-1.84145	NA	NA	NA	NA	NA	-1.97204	NA	NA	-5.36604	NA	NA	3.37319	NA	NA	-2.01517	NA	NA	NA	NA	NA	NA	NA	NA	NA	NA	NA	NA	NA	NA	NA	3.16447	3.02741	NA	NA	NA	NA	NA	NA	NA	NA	NA	NA	NA	NA	NA	NA	NA	NA	NA	NA	7.40247	NA	NA	NA	NA	NA
AT2G33360	1.01639	NA	NA	NA	NA	NA	NA	NA	NA	NA	NA	NA	NA	NA	NA	NA	NA	NA	NA	NA	NA	NA	NA	NA	NA	NA	NA	NA	NA	NA	NA	NA	NA	NA	NA	NA	1.0675	NA	NA	NA	NA	NA	NA	NA	NA	NA	NA	NA	NA	NA	NA	NA	NA	NA	NA	NA	NA	NA	NA	NA	NA
AT5G35220	1.07564	NA	NA	NA	NA	NA	NA	NA	-1.4475	NA	-1.26353	NA	NA	NA	NA	NA	1.04316	NA	NA	NA	NA	NA	NA	NA	NA	NA	NA	NA	NA	NA	NA	NA	NA	NA	NA	NA	NA	NA	NA	NA	NA	NA	NA	NA	NA	NA	NA	NA	NA	NA	NA	NA	NA	NA	NA	NA	NA	NA	NA	NA	NA
AT2G40860	1.05321	NA	-1.34376	NA	NA	NA	-1.58905	NA	-1.23373	NA	-1.11872	NA	NA	NA	NA	NA	1.46416	1.64693	NA	NA	NA	NA	NA	NA	NA	NA	NA	NA	NA	1.0383	NA	NA	NA	NA	NA	1.51958	1.30632	NA	NA	NA	NA	NA	NA	NA	NA	NA	NA	NA	NA	NA	NA	NA	NA	NA	NA	NA	NA	NA	NA	NA	NA
AT1G20610	1.53628	NA	NA	NA	NA	NA	-2.38116	NA	-1.44052	NA	-1.08819	NA	NA	NA	NA	-1.21035	NA	NA	NA	NA	NA	NA	-1.02052	NA	NA	NA	1.0342	NA	NA	NA	NA	NA	NA	NA	NA	1.23709	1.13653	NA	NA	NA	NA	NA	1.0641	NA	-1.05634	NA	NA	NA	NA	NA	NA	NA	NA	NA	NA	NA	NA	NA	NA	NA	NA
AT5G45960	4.79631	NA	-1.41081	NA	-1.61092	NA	-2.83745	NA	NA	NA	-4.44228	NA	NA	-2.15099	NA	-2.14791	NA	NA	NA	3.68648	NA	-1.94835	-1.56195	NA	NA	-1.20233	NA	NA	NA	NA	-1.86821	-1.25552	NA	NA	NA	NA	3.59495	NA	NA	NA	NA	-2.32719	NA	NA	NA	NA	NA	NA	NA	NA	NA	NA	NA	NA	NA	NA	NA	NA	NA	NA	NA
AT5G06230	-1.65531	-2.06605	NA	NA	NA	NA	NA	NA	2.72975	2.03289	NA	NA	NA	2.6049	NA	2.2161	NA	NA	NA	NA	1.17903	NA	NA	NA	NA	NA	NA	NA	NA	1.24947	NA	NA	NA	NA	1.31686	-1.46383	-2.96285	NA	NA	NA	NA	NA	NA	NA	NA	1.61155	NA	NA	NA	NA	NA	NA	NA	NA	NA	NA	NA	1.41398	NA	NA	NA
AT1G72690	-1.46808	-1.19289	NA	NA	NA	NA	-2.43063	-1.42726	-1.11684	NA	NA	NA	NA	NA	NA	NA	NA	-2.14936	NA	NA	NA	NA	NA	NA	NA	NA	NA	NA	NA	NA	NA	NA	NA	NA	1.16062	-2.69743	NA	NA	NA	NA	NA	NA	NA	NA	NA	NA	NA	NA	NA	NA	NA	NA	NA	NA	NA	NA	NA	NA	NA	NA	NA
AT3G27360	2.13251	1.3513	NA	NA	NA	NA	NA	-2.0689	NA	NA	NA	NA	NA	NA	1.01861	NA	2.24952	NA	-1.53711	NA	-1.74766	NA	-1.56626	-1.81229	-1.2196	-1.3741	-1.3348	NA	NA	NA	NA	NA	NA	NA	NA	1.58243	NA	1.45372	NA	NA	NA	-1.17479	NA	NA	NA	NA	NA	NA	NA	NA	NA	NA	NA	NA	NA	NA	NA	-1.68506	-1.33636	NA	NA
AT5G67245	-2.78828	-3.01102	NA	-1.73094	-1.03561	-1.51235	NA	NA	NA	NA	NA	NA	NA	NA	NA	NA	-4.04897	NA	NA	NA	NA	NA	NA	NA	NA	NA	NA	NA	NA	NA	NA	NA	NA	NA	NA	-2.55816	-2.25808	NA	NA	NA	NA	NA	NA	NA	NA	1.96056	NA	NA	NA	NA	NA	NA	NA	NA	NA	NA	NA	NA	NA	NA	NA
AT1G32550	1.44066	1.3616	NA	NA	NA	NA	NA	NA	NA	NA	NA	NA	NA	NA	NA	NA	2.03748	NA	NA	NA	NA	NA	NA	NA	NA	NA	NA	NA	NA	NA	NA	NA	NA	NA	NA	1.01032	1.06015	NA	NA	NA	NA	NA	NA	NA	NA	NA	NA	NA	NA	NA	NA	NA	NA	NA	NA	NA	NA	NA	NA	NA	NA
AT4G00050	2.6553	1.77315	1.5647	NA	NA	NA	NA	NA	3.61768	NA	2.47194	NA	NA	2.50698	2.07898	2.16019	3.32675	-3.38159	NA	NA	NA	NA	NA	1.20962	NA	NA	NA	NA	NA	NA	NA	NA	1.38399	NA	NA	2.28214	3.30191	1.00451	NA	NA	NA	NA	NA	NA	NA	NA	2.26662	2.19568	NA	NA	-1.59015	NA	NA	1.05549	NA	NA	NA	NA	NA	NA	NA
AT5G52960	1.22633	NA	NA	NA	NA	NA	-1.55751	NA	-1.22982	NA	NA	NA	NA	NA	NA	NA	1.43067	1.33227	NA	NA	NA	NA	NA	NA	NA	NA	NA	NA	NA	NA	NA	NA	NA	NA	NA	NA	NA	NA	NA	NA	NA	NA	NA	NA	NA	NA	NA	NA	NA	NA	NA	NA	NA	NA	NA	NA	NA	NA	NA	NA	NA
AT5G64000	-2.08023	NA	NA	NA	NA	NA	-4.81366	NA	NA	NA	NA	NA	NA	NA	NA	3.78375	-2.90648	-4.49806	NA	NA	-2.05734	NA	NA	-2.0848	NA	NA	NA	NA	NA	-2.22813	NA	NA	NA	NA	-1.6876	NA	NA	NA	NA	NA	-2.15444	NA	NA	-1.77168	NA	-2.69496	1.54411	2.18346	NA	NA	NA	NA	NA	NA	NA	NA	NA	NA	NA	NA	NA
AT5G64190	-6.28925	-8.27206	NA	NA	NA	-1.27942	NA	NA	-3.39678	-1.59539	1.22331	1.03294	NA	NA	NA	2.34508	-4.46521	NA	1.48249	1.74415	NA	NA	NA	NA	1.07532	NA	1.55027	NA	NA	2.48381	NA	NA	-3.23669	-6.40496	-4.35767	-4.69516	-7.50637	NA	NA	NA	NA	-3.47069	NA	-2.09034	NA	-1.1605	NA	NA	NA	NA	NA	NA	NA	NA	NA	NA	NA	3.05818	2.82433	2.21709	NA
AT2G36900	-1.50775	-1.26724	NA	NA	NA	NA	-1.00362	NA	NA	NA	NA	NA	NA	NA	-1.27122	NA	NA	3.60295	NA	NA	NA	1.37921	1.54126	1.14152	NA	NA	NA	NA	NA	NA	NA	NA	NA	NA	NA	NA	NA	NA	NA	NA	NA	NA	NA	NA	NA	NA	NA	NA	NA	NA	NA	NA	NA	NA	NA	NA	NA	NA	1.00298	NA	NA
AT2G05920	1.64342	NA	NA	NA	NA	NA	NA	NA	-2.11238	NA	NA	NA	NA	NA	NA	NA	NA	-1.56169	NA	NA	NA	NA	-1.87285	NA	NA	NA	NA	NA	NA	NA	NA	NA	NA	NA	NA	NA	1.7095	NA	NA	-1.08662	NA	NA	NA	NA	NA	NA	1.03095	1.06327	NA	NA	NA	NA	NA	NA	NA	NA	NA	-1.29015	-1.01112	NA	NA
AT3G24760	-1.47012	NA	NA	NA	NA	NA	NA	NA	NA	NA	NA	NA	NA	NA	NA	NA	-1.09627	-1.35868	NA	NA	NA	NA	NA	NA	NA	NA	NA	NA	NA	-1.03171	NA	NA	NA	1.39527	2.51218	-1.43108	-1.04426	NA	NA	1.27653	NA	NA	NA	NA	NA	1.77316	NA	NA	NA	NA	NA	NA	NA	NA	NA	NA	NA	NA	NA	NA	NA
AT1G27500	1.04202	NA	NA	1.00618	NA	NA	NA	NA	NA	NA	NA	NA	NA	NA	NA	NA	1.53794	2.25282	-1.48719	-1.31989	NA	NA	NA	NA	-1.27406	-1.48446	-1.03237	NA	NA	NA	NA	NA	NA	NA	NA	NA	NA	NA	NA	NA	NA	NA	NA	NA	NA	NA	NA	NA	NA	NA	NA	NA	NA	NA	NA	NA	NA	1.11552	NA	NA	NA
AT3G49260	1.95155	NA	-1.30827	NA	NA	NA	NA	NA	-1.39012	NA	NA	1.27497	NA	-1.0704	NA	NA	NA	-2.46452	-1.42226	-2.25712	-1.14356	-1.3611	-1.37641	-1.06156	-1.66147	-2.57968	-1.35645	NA	NA	NA	-1.74041	-1.18253	-1.66369	NA	-1.509	NA	NA	NA	NA	NA	NA	-1.31163	NA	NA	NA	-1.31031	NA	NA	NA	NA	NA	NA	NA	NA	NA	NA	NA	NA	NA	NA	NA
AT3G45443	-1.22912	-1.94379	-1.36329	NA	NA	NA	-1.03264	-1.04241	-1.51839	-1.38417	NA	NA	NA	NA	NA	NA	NA	-2.86625	NA	NA	NA	NA	NA	NA	NA	NA	NA	NA	NA	NA	NA	NA	NA	NA	NA	NA	-1.20864	NA	NA	NA	NA	NA	NA	NA	NA	NA	NA	NA	NA	NA	NA	NA	NA	NA	NA	NA	NA	NA	NA	NA	NA
AT4G29860	-1.30962	NA	NA	NA	NA	NA	NA	NA	NA	NA	NA	NA	NA	NA	NA	NA	-1.54257	-1.75507	NA	NA	NA	-1.19765	NA	NA	NA	NA	NA	NA	NA	NA	NA	NA	NA	NA	NA	-1.23779	-1.03005	NA	NA	NA	NA	NA	NA	NA	NA	NA	NA	NA	NA	NA	NA	NA	NA	NA	NA	NA	NA	NA	NA	NA	NA
AT3G51330	-2.92689	NA	-1.01931	-1.14692	1.00841	NA	NA	-3.3711	-2.67688	NA	NA	NA	NA	NA	NA	1.24711	-2.82565	NA	-1.24767	NA	-1.97601	NA	NA	-2.64255	NA	NA	-1.52646	NA	NA	NA	1.41105	1.05928	-1.93071	-1.49305	-1.34837	-2.64888	-2.01583	NA	NA	NA	1.03874	-1.16968	NA	NA	-2.39081	-1.13965	NA	NA	NA	NA	NA	NA	NA	-1.93498	NA	NA	NA	NA	NA	NA	NA
AT5G23820	2.97031	NA	-3.71938	NA	-1.87312	NA	-2.74644	NA	-1.86339	NA	NA	NA	NA	-3.25984	NA	-1.90488	2.55471	NA	NA	NA	NA	NA	NA	NA	-1.38867	-1.89492	NA	-1.23005	NA	NA	-2.03031	-1.76279	NA	NA	NA	5.17589	2.79719	NA	NA	NA	NA	-1.03993	NA	NA	NA	NA	NA	NA	NA	NA	NA	-1.46148	NA	NA	NA	-2.64649	NA	NA	NA	NA	NA
AT5G23400	2.06221	NA	NA	NA	NA	NA	-1.31342	NA	1.04621	NA	-1.53923	-1.17361	NA	NA	NA	NA	NA	-3.23401	-1.04271	NA	NA	NA	-2.31075	NA	-1.50181	-1.29937	-1.14947	NA	NA	NA	NA	NA	NA	NA	NA	NA	NA	NA	NA	NA	NA	NA	NA	NA	NA	NA	NA	NA	NA	NA	NA	NA	NA	NA	NA	NA	NA	-2.9578	-2.40567	-1.77394	NA
AT1G21520	-2.83118	NA	NA	NA	-1.72804	-1.84055	NA	NA	NA	1.40167	1.24987	NA	NA	NA	-1.58514	2.53541	-2.78599	2.72721	1.41075	NA	NA	NA	NA	-2.09536	NA	NA	NA	NA	NA	1.57632	NA	1.00915	-1.22848	NA	1.29107	-3.29231	NA	-1.28018	NA	-2.64741	NA	NA	NA	1.25447	NA	2.56426	NA	NA	NA	NA	NA	NA	NA	1.86428	NA	NA	1.1582	3.03261	2.70674	1.83301	NA
AT2G22690	-1.41495	NA	NA	-1.04511	NA	NA	NA	NA	NA	NA	NA	-1.01838	NA	1.76905	NA	NA	NA	1.40274	NA	NA	NA	NA	NA	1.07678	NA	NA	NA	NA	NA	NA	NA	NA	NA	NA	NA	NA	NA	NA	NA	NA	NA	NA	NA	NA	NA	NA	NA	NA	NA	NA	NA	NA	NA	NA	NA	NA	NA	NA	NA	NA	NA
AT3G47400	3.63248	NA	NA	NA	NA	NA	NA	1.34808	NA	NA	NA	NA	NA	NA	NA	-1.45774	NA	NA	1.1141	NA	1.10773	NA	NA	1.29559	1.07208	1.29455	1.08007	NA	NA	NA	NA	NA	2.51401	NA	NA	3.15774	NA	NA	NA	NA	NA	NA	NA	NA	NA	NA	-1.08822	NA	NA	NA	NA	NA	NA	NA	NA	NA	NA	-2.24115	-1.95327	-1.43404	NA
AT1G21910	4.37086	-2.72728	-3.63024	-1.91822	1.51715	NA	-1.85695	NA	-2.69842	-5.70475	NA	NA	NA	NA	NA	NA	NA	NA	1.33085	-5.97826	-1.24273	NA	NA	NA	NA	NA	1.63532	1.16915	-1.70596	-1.46757	-1.13394	NA	NA	-4.5374	-4.59123	NA	NA	1.04508	-1.10581	-2.0961	NA	-2.37203	NA	NA	NA	-1.20864	NA	NA	NA	NA	NA	1.21135	-1.38376	NA	NA	1.61807	NA	NA	-1.26927	NA	NA
AT5G35926	-2.66321	-3.62131	-2.69002	NA	NA	NA	-3.45904	NA	-2.99204	NA	NA	NA	NA	NA	-1.14432	NA	-3.97647	NA	NA	NA	NA	NA	NA	NA	NA	NA	NA	NA	NA	-1.59158	NA	NA	NA	NA	NA	-4.44624	-2.30559	NA	NA	NA	NA	NA	NA	NA	NA	2.46537	NA	NA	NA	NA	NA	NA	NA	NA	NA	NA	NA	NA	NA	NA	NA
AT1G16810	-1.13179	NA	NA	NA	NA	NA	NA	NA	NA	NA	NA	NA	NA	NA	NA	NA	NA	NA	NA	NA	NA	NA	NA	NA	NA	NA	NA	NA	NA	NA	NA	NA	NA	NA	NA	NA	NA	NA	NA	NA	NA	NA	NA	NA	NA	NA	NA	NA	NA	NA	NA	NA	NA	NA	NA	NA	NA	NA	NA	NA	NA
AT2G27360	2.14761	NA	NA	1.16189	NA	NA	NA	NA	1.17611	1.02518	2.13715	2.29195	NA	NA	NA	NA	1.53822	NA	NA	NA	NA	NA	NA	NA	NA	NA	NA	NA	NA	-1.79852	NA	NA	NA	NA	NA	NA	2.11707	NA	NA	NA	NA	NA	NA	NA	NA	-1.83707	NA	NA	NA	NA	NA	NA	NA	NA	NA	-1.87872	NA	NA	NA	NA	NA
AT1G79660	-1.51494	-1.0534	NA	2.42076	NA	NA	NA	NA	1.57027	3.2476	NA	NA	NA	NA	1.20261	NA	NA	1.07856	NA	NA	NA	NA	NA	NA	NA	NA	NA	NA	NA	NA	NA	NA	NA	NA	NA	NA	-1.3423	NA	NA	-1.21789	NA	NA	NA	1.03685	NA	NA	NA	NA	NA	NA	NA	NA	NA	NA	NA	1.08554	NA	NA	NA	NA	NA
AT1G19950	2.02458	1.26367	NA	NA	NA	NA	1.64566	NA	-6.36488	NA	NA	-1.04288	NA	NA	NA	NA	2.34204	-5.47129	NA	-1.32893	NA	NA	NA	NA	-1.04136	-1.37278	NA	NA	NA	NA	NA	NA	-1.32712	NA	NA	NA	1.83516	NA	NA	NA	NA	-1.77297	NA	NA	NA	NA	NA	NA	NA	NA	NA	NA	NA	NA	NA	NA	NA	NA	NA	NA	NA
AT4G14150	2.14111	1.4289	NA	NA	NA	NA	NA	NA	1.85413	1.32764	NA	NA	NA	NA	NA	-1.11865	1.80275	-2.93666	NA	NA	-1.19989	-1.63745	-1.17689	NA	-1.16738	-1.31296	NA	NA	NA	NA	NA	NA	NA	NA	NA	2.19728	NA	NA	NA	NA	NA	NA	NA	NA	NA	-1.35894	NA	NA	NA	NA	NA	NA	NA	NA	NA	NA	NA	NA	NA	NA	NA
AT5G41900	3.44153	3.49995	1.68782	-1.34151	NA	NA	1.42613	-2.45104	4.78201	-1.44759	NA	NA	NA	1.02615	NA	NA	2.25486	-4.78572	-1.36905	-2.96524	-1.69049	NA	-2.06776	-1.46303	-1.17172	-1.21062	-1.66656	NA	NA	2.26266	NA	NA	NA	3.28421	2.62433	4.26791	3.50844	3.37772	-1.47347	-2.06632	NA	NA	NA	4.66024	NA	3.628	NA	NA	NA	NA	NA	NA	1.26725	NA	NA	NA	NA	NA	NA	NA	NA
AT1G49730	1.60638	NA	-2.48373	NA	NA	NA	-1.85004	NA	-2.30832	-1.62932	NA	NA	NA	NA	NA	NA	1.36501	NA	-1.10955	-2.65744	-1.04483	NA	-1.18468	NA	-1.42897	-1.68509	-1.0181	NA	NA	NA	NA	NA	-2.02913	-1.13266	-1.74424	2.21951	1.68122	NA	NA	NA	NA	-1.06265	NA	NA	NA	-1.78563	NA	NA	NA	NA	NA	NA	NA	-1.04437	NA	NA	NA	-1.39832	-1.16916	NA	NA
AT1G74650	-3.205	NA	1.52652	NA	NA	NA	NA	-1.28567	1.03145	NA	NA	1.09368	NA	2.55496	NA	1.88313	-2.51593	-7.09977	NA	-2.35139	-1.84463	NA	NA	-1.83448	NA	NA	NA	NA	NA	-2.32094	1.2957	1.23232	NA	NA	NA	-2.90332	NA	NA	NA	NA	NA	1.32592	NA	2.1623	NA	1.85619	1.33542	1.05847	NA	NA	NA	1.11357	NA	NA	NA	NA	1.57731	2.86487	2.56983	NA	NA
AT3G51430	-3.44084	-2.26826	-1.0061	NA	-1.23976	NA	NA	NA	-1.29421	NA	NA	NA	NA	-1.50322	NA	2.13768	-3.48844	2.52787	NA	1.27832	NA	NA	NA	NA	NA	NA	NA	NA	NA	NA	NA	NA	NA	NA	1.58391	-2.36534	NA	NA	NA	-1.5628	NA	NA	NA	1.05741	NA	2.39165	NA	NA	NA	NA	NA	NA	NA	1.33415	NA	-1.28704	NA	1.55318	1.27213	NA	NA
AT5G48920	2.84104	1.8742	-1.50698	NA	NA	NA	NA	NA	NA	NA	NA	NA	NA	NA	NA	-1.90991	NA	-4.82097	NA	NA	-1.10742	NA	NA	-1.52465	NA	-1.06596	-1.02182	NA	NA	NA	NA	NA	1.3853	NA	NA	1.94514	NA	NA	NA	NA	NA	NA	NA	NA	NA	NA	NA	NA	NA	NA	NA	NA	NA	NA	NA	NA	NA	NA	NA	NA	NA
AT1G48350	1.86624	1.45271	NA	NA	NA	NA	NA	NA	-1.37039	NA	NA	NA	NA	NA	NA	NA	2.61953	NA	NA	NA	NA	NA	NA	NA	NA	NA	NA	NA	NA	NA	NA	NA	NA	NA	NA	1.87123	NA	NA	NA	NA	NA	NA	NA	NA	NA	NA	NA	NA	NA	NA	NA	NA	NA	NA	NA	NA	NA	NA	NA	NA	NA
AT5G17450	-1.73626	NA	NA	NA	NA	NA	-6.01684	2.09539	1.24486	NA	NA	NA	NA	NA	NA	NA	-1.49062	-1.64698	NA	NA	NA	NA	1.84023	NA	NA	NA	NA	NA	NA	NA	NA	NA	NA	1.72371	1.92452	NA	-1.87871	NA	NA	NA	-1.61421	NA	NA	1.23239	NA	2.20006	-1.11027	-1.68126	NA	NA	NA	NA	NA	NA	NA	NA	NA	-3.6288	-3.71452	-3.41179	NA
AT3G53990	-2.49896	NA	NA	1.19332	NA	NA	NA	1.31784	1.27218	1.49753	NA	NA	NA	NA	1.10144	NA	-2.16265	1.77224	NA	NA	NA	NA	1.81506	NA	NA	NA	NA	NA	NA	1.18676	NA	NA	NA	NA	1.22038	-3.22074	-3.28649	NA	NA	NA	NA	NA	NA	1.56311	NA	1.06999	NA	NA	NA	NA	NA	NA	NA	NA	NA	NA	NA	NA	NA	NA	NA
AT1G76185	-1.32412	NA	NA	NA	NA	NA	NA	NA	NA	NA	NA	NA	NA	NA	NA	NA	-1.85585	NA	NA	NA	NA	NA	NA	NA	NA	NA	NA	NA	NA	NA	NA	NA	NA	NA	NA	-1.37957	-1.42227	NA	-1.58663	-1.92992	NA	NA	NA	NA	NA	NA	NA	NA	NA	NA	NA	NA	NA	NA	NA	NA	NA	NA	NA	NA	NA
AT5G67570	-1.70293	NA	NA	NA	NA	NA	NA	NA	-1.02174	NA	NA	NA	NA	NA	NA	NA	-1.58969	NA	NA	1.43444	NA	NA	1.12472	NA	NA	NA	NA	NA	NA	NA	NA	NA	NA	NA	NA	-2.39598	-1.65862	NA	NA	NA	NA	NA	NA	NA	NA	NA	NA	NA	NA	NA	NA	NA	NA	NA	NA	NA	NA	NA	NA	NA	NA
AT1G13110	-2.11764	-2.00962	-1.22673	NA	-1.29899	NA	NA	2.11239	-1.76649	NA	NA	-1.36584	NA	NA	NA	NA	-2.40549	-7.46505	-1.53674	-2.3586	-2.06212	-1.08575	-1.41314	-2.22622	-1.14724	-1.29096	-1.67925	NA	NA	-1.78681	NA	NA	-1.17529	NA	-1.80113	-3.03078	-1.93135	NA	NA	NA	NA	NA	NA	NA	-1.02955	-1.2315	NA	NA	NA	NA	NA	-1.78392	NA	-1.33058	NA	-2.38834	NA	3.17453	2.76275	NA	NA
AT5G01260	2.20636	1.79742	1.2668	NA	1.02826	NA	NA	NA	2.33054	NA	NA	NA	NA	NA	NA	NA	2.16113	-2.49326	NA	NA	NA	NA	NA	NA	NA	NA	NA	NA	NA	NA	NA	NA	NA	1.25218	1.70888	1.87759	2.22585	NA	NA	NA	NA	NA	NA	NA	NA	1.02435	NA	NA	NA	NA	NA	NA	NA	NA	NA	NA	NA	NA	NA	NA	NA
AT3G25020	-2.56844	NA	NA	NA	NA	NA	NA	NA	NA	NA	NA	NA	NA	NA	NA	1.58207	-2.65068	NA	NA	NA	NA	1.65896	NA	NA	NA	NA	NA	NA	NA	-2.87393	NA	NA	-1.62409	NA	NA	-3.55906	-2.69664	-1.27303	NA	NA	NA	NA	NA	NA	NA	NA	NA	NA	NA	NA	NA	NA	NA	NA	NA	-2.41418	NA	NA	NA	NA	NA
AT3G21080	-4.23577	-2.67659	NA	NA	NA	NA	-5.41493	NA	NA	NA	NA	NA	NA	NA	NA	2.66196	NA	-4.39874	NA	-3.77631	-4.26604	NA	NA	-3.93795	-1.69278	NA	-1.67384	NA	-1.92858	-3.32227	NA	NA	-2.14879	NA	NA	NA	NA	NA	NA	NA	3.23724	-2.37703	NA	NA	NA	-1.71217	NA	NA	NA	NA	NA	NA	NA	NA	NA	NA	NA	NA	4.03426	NA	NA
AT3G07870	-1.47626	NA	NA	NA	NA	NA	NA	NA	NA	NA	-1.80135	-1.09269	NA	NA	-1.11437	1.21774	NA	1.56075	NA	NA	NA	1.53031	NA	NA	NA	NA	NA	NA	NA	NA	NA	NA	NA	NA	NA	NA	NA	NA	NA	NA	NA	NA	NA	NA	NA	1.19303	NA	NA	NA	NA	NA	NA	NA	NA	NA	NA	NA	NA	NA	NA	NA
AT1G19396	-3.33451	-2.34266	-1.82516	-1.74351	NA	NA	-2.15572	-2.20338	NA	NA	-2.21368	NA	NA	NA	-1.79952	NA	-3.73532	1.88687	2.17894	1.24153	2.9748	NA	2.34809	3.07943	2.07277	1.97169	1.78129	NA	NA	-1.25277	NA	NA	1.21225	-1.37729	NA	-2.70251	-2.43379	NA	NA	NA	1.02729	NA	NA	NA	NA	NA	NA	NA	NA	NA	1.6365	NA	NA	NA	NA	NA	NA	NA	NA	NA	NA
AT2G35650	2.84915	1.98411	NA	1.09512	NA	NA	NA	1.27541	1.3125	NA	NA	1.09141	NA	NA	NA	NA	1.92008	-2.19196	NA	-1.42942	NA	NA	NA	NA	NA	NA	NA	NA	NA	NA	NA	NA	-1.08234	NA	NA	NA	NA	NA	NA	NA	NA	-1.05911	NA	NA	NA	NA	NA	NA	NA	NA	NA	NA	NA	NA	NA	NA	NA	NA	NA	NA	NA
AT5G02690	-1.62768	-2.91356	-1.42682	NA	NA	NA	-2.68846	-1.72984	NA	NA	NA	NA	NA	-1.34343	NA	1.93649	-1.99027	-2.87139	NA	-1.12688	NA	NA	NA	NA	-1.00288	NA	NA	NA	NA	-2.41274	NA	NA	NA	NA	NA	-2.20455	-1.84153	-1.13922	NA	NA	NA	NA	NA	NA	NA	NA	-1.05098	NA	NA	NA	NA	NA	NA	NA	NA	NA	NA	NA	NA	NA	NA
AT1G72010	-1.06979	-1.24211	-1.12398	NA	-1.11737	NA	NA	NA	NA	NA	NA	NA	NA	-1.03	NA	NA	-2.28096	-1.49367	NA	NA	NA	NA	NA	NA	NA	NA	NA	NA	NA	NA	NA	NA	NA	NA	NA	-2.01259	-1.01524	NA	NA	NA	NA	NA	NA	NA	NA	NA	NA	1.17313	NA	NA	NA	NA	NA	NA	NA	-1.00881	NA	NA	NA	NA	NA
AT4G05090	1.41038	1.14619	NA	NA	NA	NA	NA	NA	NA	NA	NA	NA	NA	NA	NA	NA	2.19931	-1.9892	-1.34038	-1.08014	NA	NA	NA	NA	-1.36216	-1.44654	-1.20929	NA	NA	NA	NA	NA	NA	NA	NA	1.16617	1.64241	NA	NA	NA	NA	NA	NA	NA	NA	NA	NA	NA	NA	NA	NA	NA	NA	NA	NA	NA	NA	NA	NA	NA	NA
AT5G42820	-1.74268	NA	NA	NA	NA	NA	NA	NA	NA	NA	NA	NA	NA	-1.01532	NA	NA	NA	2.30345	1.14525	1.25428	NA	NA	NA	NA	1.27584	NA	1.30296	NA	NA	NA	NA	NA	NA	NA	NA	-1.19267	NA	NA	NA	NA	NA	NA	NA	NA	NA	NA	NA	NA	NA	NA	NA	NA	NA	NA	NA	NA	NA	NA	NA	NA	NA
AT1G31820	-3.02828	-3.13637	NA	-1.28213	-1.24839	-1.19761	-3.05196	-1.83485	-1.85391	NA	NA	NA	NA	NA	NA	1.39055	-3.52437	NA	NA	NA	1.25864	1.46975	1.68084	1.47548	NA	1.51366	NA	NA	NA	1.53803	NA	NA	NA	NA	NA	-2.74198	NA	NA	NA	NA	NA	NA	NA	NA	NA	1.83031	NA	NA	NA	NA	NA	NA	NA	NA	NA	-1.83225	NA	1.08751	NA	NA	NA
AT4G16447	-1.94474	-1.17902	NA	-2.0574	1.11085	NA	NA	-1.84986	NA	-2.46937	NA	-1.44726	NA	NA	-2.20823	NA	NA	-5.27222	NA	NA	NA	NA	NA	NA	NA	NA	NA	NA	NA	-1.69026	NA	NA	NA	NA	NA	NA	NA	-1.01499	NA	NA	NA	NA	NA	NA	NA	NA	NA	NA	NA	NA	NA	NA	NA	NA	NA	-2.14815	NA	NA	NA	NA	NA
AT1G45688	2.23112	1.44262	NA	NA	NA	1.05261	NA	NA	NA	NA	NA	NA	NA	NA	1.31	NA	1.56692	NA	NA	-1.05948	NA	NA	NA	NA	NA	NA	NA	NA	NA	1.05571	NA	NA	NA	NA	NA	2.68231	2.354	1.4139	NA	NA	NA	NA	NA	NA	NA	NA	NA	NA	NA	NA	NA	NA	NA	NA	NA	1.55416	NA	NA	NA	NA	NA
AT4G26270	-2.51409	NA	-1.44161	NA	NA	NA	NA	NA	NA	NA	NA	NA	NA	NA	NA	2.23975	2.89148	2.1446	1.5303	NA	NA	6.27782	1.64468	NA	1.66389	1.94539	1.56194	NA	NA	-1.43081	1.33203	NA	NA	NA	1.96255	-2.55886	NA	NA	2.93823	3.58065	NA	1.19919	NA	NA	NA	1.51023	NA	NA	NA	NA	NA	NA	NA	NA	NA	-1.36581	NA	NA	NA	2.16645	NA
AT3G51750	1.64727	NA	NA	1.28393	NA	NA	NA	NA	-2.1874	NA	NA	NA	NA	NA	NA	NA	1.11557	-2.37967	NA	NA	-1.15916	NA	NA	-1.14339	NA	NA	NA	NA	NA	NA	NA	NA	NA	2.60218	3.44628	NA	1.35343	NA	NA	NA	NA	NA	3.19227	3.00139	3.51539	2.81294	NA	-1.4964	NA	NA	-2.85375	NA	NA	NA	NA	NA	NA	NA	NA	NA	NA
AT5G67050	2.71603	2.25104	NA	NA	NA	NA	NA	2.67072	-4.12421	NA	NA	NA	NA	NA	NA	NA	NA	NA	NA	NA	NA	NA	NA	NA	-1.73411	-1.40523	-1.60674	NA	NA	NA	NA	NA	NA	NA	NA	4.37207	2.60167	NA	NA	NA	-2.25883	NA	NA	NA	NA	NA	NA	NA	NA	NA	NA	NA	NA	NA	NA	NA	NA	NA	NA	NA	NA
AT3G06550	2.06024	NA	NA	NA	NA	NA	NA	NA	NA	NA	NA	NA	NA	-1.43104	NA	NA	NA	-2.28601	NA	NA	NA	-1.25664	NA	NA	NA	NA	NA	NA	NA	1.22551	NA	NA	NA	NA	NA	2.63586	2.2084	NA	NA	NA	NA	NA	NA	NA	NA	NA	NA	NA	NA	NA	NA	NA	NA	NA	NA	NA	NA	NA	NA	NA	NA
AT3G63090	-1.96232	NA	1.41546	NA	NA	NA	NA	-1.16518	1.76338	NA	NA	NA	NA	NA	NA	NA	NA	-1.21952	NA	NA	NA	NA	NA	NA	NA	NA	NA	NA	NA	NA	NA	NA	NA	NA	NA	NA	NA	NA	NA	NA	NA	1.65132	NA	NA	NA	NA	NA	NA	NA	NA	NA	NA	NA	NA	NA	1.39725	NA	NA	NA	NA	NA
AT5G67450	3.26183	NA	2.80868	NA	NA	NA	-5.39438	NA	NA	NA	NA	NA	NA	NA	NA	1.1726	NA	2.85319	1.13473	-2.87764	NA	NA	NA	NA	NA	1.18746	NA	NA	NA	-1.52308	1.55266	1.81893	-1.65019	NA	NA	NA	NA	NA	NA	NA	NA	-4.08623	NA	NA	-2.34702	NA	-1.10471	NA	NA	NA	NA	NA	1.08777	-1.84572	NA	-1.28916	NA	NA	NA	NA	NA
AT3G62780	-3.2337	-4.23028	NA	NA	NA	NA	NA	NA	NA	NA	3.10098	2.66993	NA	NA	NA	NA	-2.47575	NA	NA	-2.00639	-1.98818	3.11954	NA	-2.87947	NA	NA	NA	NA	NA	NA	NA	NA	-1.74594	-2.2244	NA	-4.01633	-3.34679	NA	NA	NA	NA	-1.00888	NA	NA	NA	NA	NA	NA	NA	NA	NA	NA	NA	NA	NA	NA	NA	NA	NA	NA	NA
AT1G52040	-4.76047	-3.96946	-1.83897	NA	-1.89412	NA	-6.21797	-4.94556	NA	NA	-2.4015	-1.83361	NA	-1.74457	NA	-3.80986	-4.46061	-7.55149	-1.50642	NA	NA	NA	-1.88563	-1.68228	-1.06245	-1.33307	-1.73166	NA	NA	3.31058	NA	NA	2.16444	2.95569	1.65321	NA	-4.76113	2.75005	NA	2.62932	NA	1.6784	NA	NA	NA	2.02621	NA	NA	NA	NA	NA	NA	NA	1.94716	NA	NA	NA	NA	NA	NA	NA
AT5G47860	-1.85942	-1.6049	NA	NA	NA	NA	NA	NA	NA	NA	NA	NA	NA	NA	NA	NA	-1.61318	1.2063	1.24314	NA	NA	NA	NA	NA	NA	1.17332	1.02412	NA	NA	NA	NA	NA	NA	NA	NA	-1.41243	-1.47914	NA	NA	-1.33404	NA	NA	NA	NA	NA	1.25922	NA	NA	NA	NA	NA	NA	NA	NA	NA	NA	NA	1.12217	NA	NA	NA
AT2G24330	1.10709	NA	NA	NA	NA	NA	NA	NA	NA	NA	NA	NA	NA	NA	NA	NA	NA	NA	NA	NA	NA	NA	NA	NA	NA	NA	NA	NA	NA	NA	NA	NA	NA	NA	NA	1.31433	NA	NA	NA	NA	NA	NA	NA	NA	NA	NA	NA	NA	NA	NA	NA	NA	NA	NA	NA	NA	NA	NA	NA	NA	NA
AT2G40113	-7.53342	-4.15476	NA	NA	NA	NA	-3.93565	-2.73455	4.82156	NA	NA	NA	NA	NA	NA	-1.48587	-5.3885	NA	NA	NA	NA	-1.77483	NA	NA	-1.73042	NA	NA	NA	NA	-2.37502	NA	NA	NA	NA	-1.55737	NA	-6.25039	-2.0227	NA	-2.54528	NA	NA	NA	NA	-1.30946	NA	NA	NA	NA	NA	NA	NA	NA	NA	NA	-3.16422	NA	NA	NA	NA	NA
AT2G02410	-1.44733	-1.03222	-1.11572	NA	NA	NA	-1.13114	NA	NA	NA	NA	NA	NA	NA	NA	1.08413	NA	NA	NA	NA	NA	NA	NA	NA	NA	NA	NA	NA	NA	NA	NA	NA	NA	NA	NA	-1.43722	NA	NA	NA	1.10934	NA	NA	NA	NA	NA	NA	NA	NA	NA	NA	NA	NA	NA	NA	NA	-1.06987	NA	NA	NA	NA	NA
AT1G78600	-2.39242	NA	NA	2.47424	NA	NA	NA	1.56806	1.91983	1.08871	NA	NA	NA	NA	1.43958	-1.87592	NA	NA	NA	NA	-1.30595	2.65749	1.08946	NA	1.26336	1.37269	1.18132	NA	NA	NA	NA	NA	1.06886	1.7672	1.63235	-4.84499	-4.65302	NA	NA	NA	NA	1.62233	NA	1.83729	1.02179	NA	NA	NA	NA	NA	NA	NA	NA	NA	NA	NA	NA	NA	NA	NA	NA
AT5G13090	1.61549	NA	-1.49698	-2.04388	NA	NA	-3.29804	-1.9726	-1.85113	-1.2769	NA	-1.39501	NA	NA	-1.07059	NA	NA	1.45791	NA	NA	1.25598	NA	NA	1.16749	NA	NA	NA	NA	NA	1.15995	NA	NA	NA	-1.38357	-2.50994	NA	1.69114	NA	NA	NA	NA	NA	NA	-1.23386	NA	-2.06645	NA	NA	NA	NA	NA	NA	NA	NA	NA	-2.26248	NA	NA	NA	NA	NA
AT2G26310	-2.36563	-2.43336	2.17465	NA	NA	NA	2.65275	NA	NA	NA	NA	NA	NA	NA	NA	1.88275	-2.06711	-1.75877	NA	NA	NA	NA	NA	NA	NA	NA	NA	NA	NA	-2.12775	NA	NA	NA	NA	NA	-2.14439	-1.83109	NA	NA	NA	-1.24781	NA	NA	NA	NA	1.88222	NA	NA	NA	NA	NA	NA	NA	NA	NA	NA	NA	NA	NA	NA	NA
AT3G07580	-1.85796	-1.61266	NA	NA	NA	NA	NA	NA	NA	NA	NA	NA	NA	2.20791	NA	1.25865	NA	-1.92968	NA	-1.87458	-2.8986	NA	-1.79045	-2.52908	NA	NA	NA	NA	NA	NA	NA	NA	NA	NA	NA	NA	-1.43086	NA	NA	1.15838	NA	NA	NA	NA	NA	NA	NA	NA	NA	NA	NA	NA	NA	NA	NA	NA	NA	NA	NA	NA	NA
AT4G21400	-2.63209	-3.89733	-2.34066	NA	-1.50119	NA	-3.47788	NA	-2.11776	NA	NA	1.28552	NA	-1.35333	NA	2.28437	-2.52773	-6.12582	-2.77075	-3.93565	-2.80402	-1.87961	-2.35615	-3.06647	-2.18064	-2.51998	-2.84465	NA	NA	-1.42113	NA	NA	NA	NA	NA	NA	-1.89136	NA	NA	1.58056	NA	NA	NA	NA	-1.4081	-2.6572	NA	NA	NA	NA	NA	NA	NA	NA	NA	NA	NA	2.47421	2.19654	1.34541	NA
AT5G06330	2.95508	3.09449	NA	NA	NA	NA	4.37442	5.74133	NA	NA	NA	NA	NA	NA	NA	NA	4.24352	2.50378	NA	NA	1.0419	NA	NA	NA	NA	NA	NA	NA	NA	NA	NA	NA	-2.14593	NA	-1.02922	3.4884	3.20329	NA	NA	NA	NA	-2.53788	NA	NA	NA	NA	NA	NA	NA	NA	NA	NA	NA	NA	NA	NA	NA	NA	-1.00482	NA	NA
AT4G16765	-1.42454	-1.53769	NA	NA	NA	NA	-1.73658	NA	NA	NA	NA	NA	NA	NA	NA	1.39702	-1.49844	NA	NA	NA	NA	NA	NA	NA	NA	NA	NA	NA	NA	NA	NA	NA	NA	NA	NA	-1.57013	-1.02837	NA	NA	NA	NA	NA	NA	NA	NA	NA	NA	NA	NA	NA	NA	NA	NA	NA	NA	-1.19051	NA	NA	NA	NA	NA
AT5G56270	-1.00343	NA	NA	NA	NA	NA	NA	NA	NA	NA	NA	NA	NA	NA	NA	NA	-2.5241	-1.31855	NA	-1.26636	NA	-1.26329	NA	NA	NA	NA	NA	NA	NA	1.49984	NA	NA	NA	NA	1.12564	-1.75261	-1.41649	NA	NA	NA	NA	NA	NA	NA	NA	NA	NA	NA	NA	NA	NA	NA	NA	NA	NA	NA	NA	1.20049	1.01139	NA	NA
AT5G64800	-2.74842	-2.30061	NA	NA	NA	NA	-5.95995	NA	-3.03019	NA	NA	NA	NA	NA	NA	NA	-3.44008	-2.85577	NA	NA	NA	NA	NA	NA	NA	NA	NA	NA	NA	NA	NA	NA	-1.11254	NA	2.81194	-4.74492	-2.21928	NA	NA	NA	NA	NA	NA	NA	NA	NA	NA	NA	NA	NA	NA	NA	NA	NA	NA	-3.59823	NA	NA	NA	NA	NA
AT5G59170	-5.41664	-2.97509	NA	NA	NA	NA	4.61824	NA	-3.45052	NA	NA	2.09455	NA	NA	NA	NA	NA	NA	NA	NA	NA	NA	NA	NA	NA	NA	NA	NA	NA	4.36427	NA	NA	NA	NA	3.10141	NA	-3.5606	1.88139	NA	NA	NA	NA	NA	NA	NA	NA	NA	NA	NA	NA	NA	NA	NA	NA	NA	NA	NA	NA	NA	3.48437	NA
AT3G24430	2.05997	1.68291	NA	NA	NA	NA	NA	NA	NA	NA	NA	NA	NA	NA	NA	NA	2.54325	-1.40281	-1.36361	-1.22127	NA	NA	NA	-1.02288	-1.26642	-1.49679	-1.35152	NA	NA	1.51968	NA	NA	NA	NA	NA	1.85186	1.89193	1.13461	NA	NA	NA	NA	NA	NA	NA	NA	NA	NA	NA	NA	NA	NA	NA	NA	NA	NA	NA	NA	NA	NA	NA
AT5G59250	1.40046	1.21867	NA	NA	NA	NA	NA	NA	-1.06084	NA	NA	NA	NA	NA	NA	NA	2.36991	1.00658	NA	NA	NA	NA	NA	NA	NA	NA	NA	NA	NA	1.38754	NA	NA	NA	NA	NA	1.3635	1.34211	NA	NA	NA	NA	NA	NA	NA	NA	NA	NA	NA	NA	NA	NA	NA	NA	NA	NA	NA	NA	-1.24292	-1.17916	NA	NA
AT3G26840	-3.23489	-2.03423	3.21414	NA	NA	NA	NA	NA	3.34909	1.04032	NA	NA	NA	NA	NA	2.75805	-3.01464	-2.084	NA	NA	NA	NA	-1.13748	NA	NA	NA	NA	NA	NA	NA	NA	NA	NA	1.58451	2.10974	NA	-2.3455	1.04658	NA	NA	NA	NA	NA	NA	NA	2.71447	NA	NA	NA	NA	NA	NA	NA	1.54312	NA	NA	NA	1.39473	NA	NA	NA
AT4G05150	-2.36126	NA	-1.17324	NA	NA	NA	NA	NA	NA	NA	NA	NA	NA	NA	NA	NA	-2.92716	NA	NA	NA	NA	1.36527	1.47217	NA	NA	NA	NA	NA	NA	NA	NA	NA	NA	NA	NA	-3.49112	-3.22626	NA	NA	NA	1.0308	NA	NA	NA	NA	NA	NA	NA	NA	NA	1.11295	NA	NA	NA	NA	-1.28838	NA	NA	NA	NA	NA
AT4G15790	1.65549	NA	NA	NA	NA	NA	NA	NA	-1.52279	NA	NA	NA	NA	NA	NA	NA	1.9404	-1.49316	NA	NA	NA	NA	-1.03126	NA	NA	NA	NA	NA	NA	NA	NA	NA	NA	NA	NA	1.47369	1.68693	NA	NA	1.50315	NA	NA	NA	NA	NA	NA	NA	NA	NA	NA	NA	NA	NA	NA	NA	1.07637	NA	-1.2074	-1.17162	NA	NA
AT1G12380	2.46882	NA	NA	NA	NA	NA	NA	NA	NA	NA	NA	NA	NA	NA	NA	NA	NA	-3.20669	NA	-1.26425	NA	-1.54902	-1.35951	NA	NA	NA	NA	NA	NA	NA	NA	NA	NA	NA	NA	2.26526	NA	NA	NA	NA	NA	NA	NA	NA	NA	NA	NA	NA	NA	NA	NA	NA	NA	NA	NA	NA	NA	-1.44847	-1.44437	NA	NA
AT3G22540	5.17823	NA	-1.56005	NA	NA	NA	-5.23804	-1.9252	NA	NA	1.49759	NA	NA	NA	NA	-1.74164	NA	NA	-1.6773	NA	NA	NA	-2.91882	NA	-1.35336	-1.38539	-1.50605	NA	NA	NA	NA	NA	NA	NA	-2.78329	NA	4.48758	NA	NA	NA	1.24025	-3.29463	NA	-2.93526	NA	-4.92705	2.0455	1.92054	NA	NA	NA	NA	NA	NA	NA	NA	NA	-3.2648	-1.80921	-1.63549	NA
AT3G25770	-3.41214	NA	NA	NA	-1.62339	-1.37708	NA	NA	-1.1394	NA	NA	NA	NA	NA	NA	-2.0427	-3.46034	NA	NA	NA	NA	NA	NA	NA	NA	NA	NA	NA	NA	NA	NA	NA	NA	3.32092	2.44724	NA	-3.54451	2.27089	NA	1.85643	NA	NA	NA	2.69273	NA	2.77923	-3.28006	-2.81779	NA	NA	-1.78721	NA	NA	1.54093	NA	-1.42231	NA	NA	NA	NA	NA
AT3G18660	2.45912	1.58492	NA	NA	NA	NA	NA	NA	NA	NA	-3.34986	NA	NA	NA	NA	-1.12907	NA	NA	NA	NA	NA	NA	NA	NA	NA	NA	NA	NA	NA	NA	NA	NA	2.848	NA	NA	2.44881	NA	NA	NA	NA	NA	NA	NA	NA	NA	NA	NA	NA	NA	NA	NA	NA	NA	NA	NA	NA	NA	NA	NA	NA	NA
AT3G16350	1.85455	NA	NA	NA	NA	NA	NA	NA	NA	NA	NA	NA	NA	NA	NA	NA	1.53929	NA	NA	NA	NA	NA	NA	NA	NA	NA	NA	NA	NA	NA	NA	NA	NA	NA	NA	2.65809	1.32727	NA	NA	NA	NA	NA	NA	NA	NA	NA	NA	NA	NA	NA	NA	NA	NA	NA	NA	NA	NA	NA	NA	NA	NA
AT5G22340	1.83406	1.18176	NA	NA	NA	NA	NA	NA	-1.19621	NA	NA	NA	NA	NA	NA	NA	2.74383	NA	NA	NA	NA	NA	NA	NA	NA	NA	NA	NA	NA	NA	NA	NA	NA	NA	NA	1.77102	1.31047	NA	NA	NA	NA	NA	NA	NA	NA	NA	NA	NA	NA	NA	NA	NA	NA	NA	NA	NA	NA	NA	NA	NA	NA
AT3G10310	2.12548	NA	NA	NA	NA	NA	-1.19144	NA	-2.09816	NA	NA	NA	NA	1.05376	NA	NA	NA	2.18695	NA	2.26852	NA	NA	-1.68491	NA	NA	NA	NA	NA	NA	NA	NA	NA	NA	NA	NA	2.17024	1.65526	NA	NA	NA	NA	NA	NA	NA	NA	NA	NA	NA	NA	NA	NA	NA	NA	NA	NA	NA	NA	-1.23612	-1.0918	NA	NA
AT1G25510	2.82427	1.94409	NA	1.42238	NA	NA	NA	NA	NA	NA	NA	NA	NA	1.75481	NA	NA	NA	-3.68916	NA	NA	-1.55879	-1.35197	-1.85131	-1.44971	-1.15531	-1.07739	NA	NA	NA	NA	NA	NA	NA	NA	NA	3.18752	2.45308	NA	NA	NA	NA	NA	NA	NA	NA	1.1521	NA	NA	NA	NA	NA	NA	NA	NA	NA	NA	NA	-2.73835	-2.18921	-1.55545	NA
AT2G42820	2.06453	2.09735	NA	NA	NA	NA	-1.40473	NA	NA	NA	1.76871	NA	NA	NA	NA	NA	2.15688	NA	NA	NA	NA	NA	NA	NA	NA	NA	NA	NA	NA	NA	NA	NA	NA	NA	NA	1.78473	1.6546	NA	NA	NA	NA	NA	NA	NA	NA	NA	NA	NA	NA	NA	NA	NA	NA	NA	NA	NA	NA	NA	NA	NA	NA
AT1G10090	-1.85365	NA	NA	1.32049	NA	1.36378	1.1712	1.30428	1.40752	1.5755	NA	NA	NA	1.07902	1.37354	NA	-1.23846	NA	NA	NA	NA	NA	NA	NA	NA	NA	NA	NA	NA	1.82926	NA	NA	NA	1.74359	1.498	NA	-2.68482	NA	NA	NA	NA	NA	NA	2.03991	NA	1.38478	NA	NA	NA	NA	NA	NA	NA	NA	NA	NA	NA	NA	NA	NA	NA
AT3G47980	-3.31354	NA	NA	NA	NA	NA	NA	NA	NA	NA	NA	NA	NA	NA	NA	NA	NA	-3.98717	NA	NA	NA	NA	NA	NA	NA	NA	-1.28155	NA	NA	-1.48187	NA	NA	-1.45765	NA	NA	NA	NA	-1.75804	NA	NA	NA	-1.68726	NA	NA	-2.4905	NA	NA	NA	NA	NA	NA	NA	NA	NA	NA	NA	NA	-1.04482	NA	NA	NA
AT5G04090	-1.2072	-1.04119	NA	NA	NA	NA	-1.20498	NA	NA	NA	NA	NA	NA	NA	NA	NA	-1.2019	NA	NA	NA	NA	NA	NA	NA	NA	NA	NA	NA	NA	NA	NA	NA	NA	NA	NA	-1.0871	-1.04525	NA	NA	NA	NA	NA	NA	NA	NA	NA	NA	NA	NA	NA	NA	NA	NA	NA	NA	NA	NA	NA	NA	NA	NA
AT1G63860	1.83726	-1.51705	-1.42681	NA	NA	NA	-2.47866	NA	NA	NA	NA	NA	NA	NA	NA	NA	NA	NA	1.07476	-1.17625	NA	NA	NA	NA	NA	NA	NA	NA	NA	2.64744	NA	NA	NA	-1.91758	-2.59055	NA	NA	NA	1.74017	1.93607	NA	NA	NA	1.63341	NA	NA	NA	NA	NA	1.18584	NA	NA	1.72039	NA	NA	NA	NA	NA	NA	NA	NA
AT1G52410	-3.1041	-4.1157	-1.3002	NA	-1.11097	NA	NA	1.00095	NA	1.21454	-2.15276	-1.12326	NA	NA	NA	NA	-4.20981	-5.54978	NA	NA	NA	NA	-1.55842	NA	NA	NA	NA	NA	NA	2.008	NA	NA	1.25133	1.98694	NA	NA	-3.12312	1.71987	NA	NA	NA	1.15973	NA	NA	NA	1.16149	NA	NA	NA	NA	NA	NA	NA	NA	NA	-1.26167	NA	NA	NA	NA	NA
AT4G13330	-1.69734	-1.23793	NA	NA	NA	NA	NA	-1.87823	NA	NA	NA	NA	NA	NA	NA	1.85733	NA	NA	1.80724	1.13138	1.60859	NA	NA	1.66381	1.65094	1.54926	1.97076	NA	NA	NA	NA	NA	NA	NA	-1.31409	NA	NA	NA	NA	NA	NA	NA	NA	NA	NA	NA	NA	NA	NA	NA	NA	NA	NA	NA	NA	NA	NA	NA	NA	NA	NA
AT3G01270	-6.671	-9.53978	NA	4.89814	NA	NA	NA	NA	1.55859	NA	NA	NA	NA	-2.87846	-3.92013	NA	-6.98061	-7.20908	NA	NA	NA	NA	NA	NA	NA	NA	NA	NA	NA	NA	NA	NA	NA	NA	NA	-4.72739	-4.80286	-3.59065	NA	NA	NA	NA	NA	NA	NA	NA	NA	NA	NA	NA	NA	NA	NA	NA	NA	NA	NA	NA	NA	NA	NA
AT1G62400	1.56298	NA	NA	NA	-2.27374	NA	NA	1.64297	NA	NA	NA	NA	NA	-3.70069	NA	1.71809	NA	1.16244	NA	NA	NA	-1.84396	NA	-1.01795	NA	NA	NA	NA	NA	NA	NA	NA	NA	NA	-1.20388	1.42993	NA	NA	NA	NA	NA	-1.11907	NA	NA	NA	NA	NA	NA	NA	NA	NA	NA	NA	NA	NA	NA	NA	NA	NA	NA	NA
AT5G46440	-2.22864	-2.66406	-2.56793	NA	NA	NA	-1.59741	NA	NA	-1.92388	NA	NA	NA	-1.71991	NA	NA	-2.02232	-2.07384	NA	NA	1.36594	NA	NA	1.1917	NA	NA	NA	NA	NA	-1.52227	NA	NA	NA	NA	NA	-2.61447	NA	NA	NA	NA	NA	NA	NA	NA	NA	NA	NA	NA	NA	NA	NA	NA	NA	NA	NA	NA	NA	NA	NA	NA	NA
AT3G50560	2.53979	NA	NA	NA	NA	1.70475	-2.71588	-1.05973	NA	NA	NA	NA	NA	NA	NA	4.71533	4.11683	1.67383	1.48137	NA	NA	2.17177	NA	NA	NA	NA	1.75592	NA	NA	1.36819	-1.1502	NA	NA	-2.40753	-6.21166	2.4369	3.56025	1.85776	NA	NA	NA	-2.54315	NA	-1.47942	-1.2755	-4.37767	-2.06691	-1.66039	NA	-1.10912	-1.07827	-1.57579	NA	-3.2215	NA	NA	NA	1.18179	NA	NA	NA
AT5G64667	3.24477	NA	NA	NA	NA	NA	NA	NA	NA	NA	NA	NA	NA	NA	NA	-1.51898	3.60507	NA	NA	NA	NA	NA	-2.33268	NA	NA	NA	NA	NA	NA	NA	NA	NA	NA	NA	NA	2.95671	3.2732	NA	NA	NA	NA	NA	NA	NA	NA	NA	NA	NA	NA	NA	NA	NA	NA	NA	NA	NA	NA	4.25238	3.62439	NA	NA
AT3G15351	-1.12915	NA	NA	NA	NA	NA	NA	NA	NA	NA	NA	NA	NA	NA	NA	NA	NA	1.06624	NA	NA	NA	NA	NA	NA	NA	NA	NA	NA	NA	NA	NA	NA	NA	NA	NA	-1.00405	NA	NA	NA	NA	NA	NA	NA	NA	NA	NA	NA	NA	NA	NA	NA	NA	NA	NA	NA	NA	NA	NA	NA	NA	NA
AT3G19050	2.74167	NA	-1.15458	NA	NA	NA	-1.26224	NA	NA	NA	NA	NA	NA	-1.01418	NA	NA	2.193	-6.27373	NA	NA	NA	NA	-1.96629	NA	NA	-1.07294	NA	NA	NA	NA	NA	NA	NA	NA	NA	2.35589	2.22822	NA	NA	2.17568	NA	NA	NA	NA	NA	-1.56955	NA	NA	NA	NA	NA	NA	NA	NA	NA	NA	NA	-1.18667	-1.11807	NA	NA
AT1G49360	-1.35303	-1.32965	NA	NA	NA	NA	NA	NA	NA	NA	NA	NA	NA	NA	NA	NA	-2.17499	-1.29338	NA	NA	NA	-1.01141	NA	NA	NA	NA	NA	NA	NA	NA	NA	NA	NA	NA	NA	NA	NA	NA	NA	NA	NA	NA	NA	NA	NA	NA	NA	NA	NA	NA	NA	NA	NA	NA	NA	NA	NA	NA	NA	NA	NA
AT1G23330	1.2534	1.45131	1.91643	NA	NA	NA	NA	NA	NA	NA	NA	NA	NA	NA	NA	NA	1.91347	1.24176	NA	NA	NA	2.37343	NA	NA	NA	NA	NA	NA	NA	NA	NA	NA	NA	1.18428	1.58517	2.12061	1.4715	NA	NA	-1.03006	NA	NA	NA	NA	NA	1.988	NA	NA	NA	NA	NA	NA	NA	NA	NA	NA	NA	NA	NA	NA	NA
AT4G18370	1.45928	NA	-1.36705	NA	NA	NA	-2.61874	NA	-2.61043	NA	NA	NA	NA	NA	NA	NA	1.61814	NA	NA	NA	NA	NA	NA	NA	NA	NA	NA	NA	NA	NA	NA	NA	NA	NA	NA	1.17614	1.32372	NA	NA	NA	1.12101	NA	NA	NA	NA	NA	NA	NA	NA	NA	NA	NA	NA	NA	NA	NA	NA	NA	NA	NA	NA
AT5G61460	-1.04346	NA	NA	NA	NA	NA	1.89169	NA	NA	NA	NA	NA	NA	NA	NA	1.67621	-1.00186	-2.0515	NA	NA	NA	NA	NA	NA	NA	NA	NA	NA	NA	NA	NA	NA	NA	NA	NA	-1.11399	NA	NA	NA	1.43346	NA	NA	NA	NA	NA	NA	NA	NA	NA	NA	NA	NA	NA	NA	NA	NA	NA	NA	NA	NA	NA
AT3G55330	1.80049	1.38339	NA	NA	NA	NA	NA	NA	NA	NA	NA	NA	NA	NA	NA	NA	2.36439	NA	NA	NA	NA	NA	NA	NA	-1.129	-1.35809	NA	NA	NA	NA	NA	NA	NA	NA	NA	1.49096	1.53421	1.20075	NA	1.63726	NA	NA	NA	NA	NA	NA	NA	NA	NA	NA	NA	NA	NA	NA	NA	NA	NA	NA	NA	NA	NA
AT3G48970	-2.42525	-1.87574	-1.6046	NA	NA	NA	-1.90203	NA	NA	NA	NA	NA	NA	NA	1.28507	NA	-6.25746	-6.48593	NA	NA	NA	-3.21521	NA	NA	NA	NA	NA	NA	NA	NA	NA	NA	NA	NA	-1.77187	-3.85496	-2.84539	NA	NA	NA	NA	-1.52025	NA	-2.21816	NA	-2.10664	NA	NA	NA	NA	NA	1.43366	NA	NA	NA	-1.02375	NA	-1.31258	NA	NA	NA
AT2G38750	3.0181	NA	-1.17776	NA	NA	NA	-1.06624	1.0319	-4.49275	-2.28671	NA	-1.32482	NA	NA	NA	-1.50843	1.98557	NA	NA	NA	1.33362	NA	NA	NA	NA	-1.23618	NA	NA	NA	2.13141	-1.15094	-1.31819	NA	3.01355	NA	5.99325	3.15437	2.70174	NA	-1.37263	NA	NA	NA	2.4115	NA	1.81075	-3.2536	-2.47577	NA	NA	NA	NA	NA	NA	NA	-2.27251	NA	-2.15792	-2.46216	-1.33238	NA
AT5G05430	-2.8618	-3.16329	NA	NA	NA	NA	4.5482	NA	NA	NA	NA	NA	NA	NA	NA	NA	NA	NA	NA	NA	NA	NA	NA	NA	NA	NA	NA	NA	NA	NA	NA	NA	NA	-2.54353	-3.91835	-2.55642	-2.13297	NA	NA	NA	NA	NA	NA	NA	NA	-3.21038	NA	NA	NA	NA	NA	NA	NA	NA	NA	NA	NA	2.47061	2.37887	2.67395	NA
AT1G14300	-1.4752	NA	1.24093	NA	NA	NA	1.03348	NA	1.28549	NA	NA	NA	NA	NA	NA	NA	NA	1.94465	1.85145	1.60968	1.22904	NA	1.20898	1.40817	1.89175	1.75843	1.99844	NA	NA	NA	NA	NA	NA	NA	NA	NA	NA	NA	NA	NA	NA	NA	NA	NA	NA	NA	NA	NA	NA	NA	NA	NA	NA	NA	NA	NA	NA	NA	NA	NA	NA
AT2G47650	-1.46017	NA	NA	NA	NA	NA	NA	NA	NA	NA	NA	NA	NA	NA	NA	NA	-1.21299	-2.22885	NA	-1.08007	NA	NA	NA	NA	NA	NA	NA	NA	NA	NA	NA	NA	NA	NA	NA	NA	-1.18629	NA	NA	NA	NA	NA	NA	NA	NA	NA	NA	NA	NA	NA	NA	NA	NA	NA	NA	1.22543	NA	1.04585	NA	NA	NA
AT3G46845	-1.87983	-1.38087	NA	NA	NA	NA	NA	NA	NA	NA	1.02312	NA	NA	2.13585	NA	NA	-2.27992	-2.35023	NA	-1.47295	NA	-2.1874	NA	NA	NA	NA	NA	NA	NA	-1.22881	NA	NA	NA	NA	NA	NA	NA	NA	-1.10995	-2.72981	NA	NA	NA	NA	NA	NA	NA	NA	NA	NA	NA	NA	NA	NA	NA	NA	NA	NA	NA	NA	NA
AT5G66920	1.9778	NA	NA	NA	NA	NA	1.14443	1.38266	-2.53375	NA	NA	-1.89592	NA	-1.12383	NA	NA	1.69485	NA	NA	NA	NA	NA	NA	NA	-1.01505	NA	NA	NA	NA	1.01893	NA	NA	NA	NA	-1.81968	2.209	2.40893	1.33084	NA	NA	NA	NA	NA	NA	NA	-1.12847	NA	NA	NA	NA	NA	NA	NA	NA	NA	1.90825	NA	-2.33102	-1.64565	NA	NA
AT5G24930	1.26657	1.43194	NA	NA	NA	NA	NA	NA	NA	NA	NA	1.13484	NA	-1.26188	NA	NA	1.06249	NA	NA	NA	NA	NA	NA	NA	NA	NA	NA	NA	NA	1.44887	NA	NA	NA	NA	NA	1.20164	1.07389	NA	NA	NA	NA	NA	NA	NA	NA	NA	-1.11523	-1.1142	NA	NA	NA	NA	NA	NA	NA	NA	NA	NA	NA	NA	NA
AT1G68340	-1.36156	NA	NA	NA	NA	NA	NA	NA	NA	NA	NA	NA	NA	NA	NA	NA	NA	1.63758	1.31948	NA	1.78619	NA	1.2757	1.58222	1.28431	1.49821	1.19124	NA	NA	1.13421	NA	NA	NA	NA	NA	1.15643	NA	1.47695	NA	-1.38571	NA	NA	NA	NA	NA	1.12119	NA	NA	NA	NA	NA	NA	NA	NA	NA	NA	NA	NA	NA	NA	NA
AT5G15850	3.01789	4.34146	4.93242	2.635	2.37173	2.75305	1.6574	NA	3.9041	2.21989	1.61378	2.39035	NA	1.6614	2.20299	2.40913	4.08619	NA	NA	NA	NA	NA	NA	NA	NA	NA	NA	NA	NA	3.83006	NA	NA	NA	NA	-2.17291	3.8053	3.59435	1.86739	NA	-2.42452	NA	1.17622	NA	NA	NA	-1.87185	-1.17951	NA	NA	NA	NA	NA	1.47239	NA	NA	NA	NA	2.50457	2.98637	NA	NA
AT1G65040	-1.25315	-1.41323	NA	NA	NA	NA	NA	NA	NA	NA	NA	NA	NA	NA	NA	NA	NA	1.35917	2.64428	NA	1.69951	1.98141	NA	1.57226	2.55372	2.28745	2.41518	NA	NA	-1.87791	NA	NA	NA	NA	NA	NA	NA	NA	NA	NA	NA	NA	NA	NA	NA	1.91749	NA	NA	NA	NA	NA	NA	NA	NA	NA	NA	NA	NA	NA	NA	NA
AT5G65060	-1.10105	NA	NA	NA	1.49859	NA	NA	NA	1.33202	NA	1.90341	NA	NA	1.56355	NA	1.59303	-1.17631	NA	-1.01897	NA	NA	NA	NA	NA	-1.27569	-1.08266	NA	NA	NA	NA	NA	NA	NA	NA	NA	-1.51485	-1.07983	NA	NA	NA	NA	NA	NA	NA	NA	NA	NA	NA	NA	NA	NA	NA	NA	NA	NA	NA	NA	NA	NA	NA	NA
AT2G20740	-1.73911	NA	-1.12753	NA	NA	NA	NA	NA	NA	NA	NA	NA	NA	NA	NA	NA	-1.20705	1.11426	NA	NA	NA	NA	NA	NA	NA	NA	NA	NA	NA	NA	NA	NA	NA	NA	NA	-2.05939	-1.3669	NA	NA	NA	NA	NA	NA	NA	NA	NA	NA	NA	NA	NA	NA	NA	NA	NA	NA	NA	NA	NA	NA	NA	NA
AT5G13640	1.27944	NA	NA	NA	-1.11016	NA	NA	NA	-1.62095	NA	NA	NA	NA	-1.69447	NA	NA	1.26973	NA	NA	NA	NA	NA	NA	NA	NA	NA	NA	NA	NA	NA	NA	NA	NA	NA	NA	NA	1.13806	NA	NA	-1.23795	NA	NA	NA	NA	NA	NA	NA	NA	NA	NA	NA	NA	NA	NA	NA	NA	NA	NA	NA	NA	NA
AT1G77145	-2.54048	-2.19713	NA	NA	NA	NA	-5.58472	NA	-2.08625	NA	NA	NA	NA	-2.99304	NA	1.38832	-4.78536	2.35035	NA	NA	NA	1.29313	NA	NA	NA	NA	NA	NA	NA	-1.19413	NA	NA	NA	-1.45872	NA	-2.67246	NA	NA	3.17101	2.19081	NA	NA	NA	NA	NA	NA	NA	NA	NA	NA	NA	NA	NA	NA	NA	-1.33367	NA	NA	NA	1.54582	NA
AT4G14210	1.29876	1.01183	NA	NA	NA	NA	NA	NA	NA	NA	NA	NA	NA	NA	NA	NA	1.6082	NA	NA	NA	NA	NA	NA	NA	NA	NA	NA	NA	NA	1.26411	NA	NA	NA	NA	NA	NA	1.153	1.04446	NA	NA	NA	NA	NA	NA	NA	NA	NA	NA	NA	NA	NA	NA	NA	NA	NA	NA	NA	NA	NA	NA	NA
AT1G54370	-1.01125	-1.45009	-1.0182	NA	NA	NA	NA	NA	NA	NA	NA	NA	NA	NA	NA	1.26394	NA	-1.57714	NA	NA	NA	NA	NA	NA	NA	NA	NA	NA	NA	NA	NA	NA	NA	NA	NA	-1.16545	NA	NA	NA	NA	NA	NA	NA	NA	NA	NA	NA	NA	NA	NA	NA	NA	NA	NA	NA	NA	NA	NA	NA	NA	NA
AT4G36250	1.54349	1.45296	NA	NA	NA	NA	1.00835	NA	1.69174	NA	NA	NA	NA	NA	NA	NA	NA	-1.80191	NA	NA	NA	NA	NA	NA	NA	NA	NA	NA	NA	NA	NA	NA	NA	NA	NA	1.41958	1.41021	NA	NA	NA	NA	NA	NA	NA	NA	NA	NA	NA	NA	NA	NA	NA	NA	NA	NA	NA	NA	-1.06301	NA	NA	NA
AT2G43340	1.78091	NA	-1.44447	-1.29761	NA	NA	-1.43029	-1.90651	NA	NA	NA	NA	NA	NA	-1.57215	NA	2.67216	2.32345	NA	NA	NA	1.61162	1.05214	NA	NA	NA	NA	NA	NA	2.24029	NA	NA	NA	NA	-1.08767	1.20019	2.37437	NA	NA	NA	NA	-1.20097	NA	NA	NA	NA	NA	NA	NA	NA	NA	NA	NA	NA	NA	1.43296	NA	-2.35499	-1.60111	NA	NA
AT4G17090	2.90641	4.35269	3.02814	3.11772	2.33949	3.61434	3.81582	4.05643	4.3627	3.53679	2.78924	3.31782	NA	2.31469	3.60319	NA	2.97999	NA	1.162	NA	-1.2275	NA	NA	-1.09169	1.15285	1.42443	1.13595	NA	NA	4.49637	NA	NA	NA	1.67003	NA	2.30886	2.18804	2.98275	NA	NA	NA	1.08111	NA	NA	NA	1.71266	NA	NA	NA	NA	-1.40646	NA	NA	NA	NA	NA	NA	1.71421	NA	NA	NA
AT4G37980	1.44354	NA	-1.0522	NA	NA	NA	NA	NA	1.52712	NA	-2.38918	-2.18574	NA	-1.87729	NA	-2.16718	1.18949	3.92458	NA	NA	NA	NA	NA	NA	NA	1.05205	NA	NA	NA	2.45219	NA	NA	1.04467	NA	1.11448	1.08941	1.22839	1.05556	NA	NA	NA	NA	NA	NA	NA	2.77506	NA	NA	NA	NA	NA	NA	NA	NA	NA	NA	NA	NA	NA	NA	NA
AT5G58570	-2.86085	NA	NA	NA	NA	NA	NA	1.39069	1.16514	NA	1.0238	NA	NA	NA	NA	2.69442	-2.91274	NA	1.68499	1.5694	1.44626	NA	NA	1.0179	NA	NA	1.26978	NA	NA	-3.78541	NA	NA	NA	NA	1.40377	NA	NA	-1.78843	NA	NA	NA	-2.10329	NA	NA	NA	2.04952	-1.028	NA	NA	NA	1.48873	NA	NA	1.07051	NA	-3.13164	NA	-1.76364	-2.52864	-1.75517	NA
AT1G07040	-3.08083	NA	NA	NA	NA	NA	NA	NA	NA	NA	NA	NA	NA	NA	NA	NA	-2.65444	2.55376	NA	NA	NA	NA	NA	NA	NA	NA	NA	NA	NA	NA	1.06652	NA	NA	NA	2.49072	-2.8085	-2.53004	NA	NA	NA	NA	1.27912	NA	1.3563	NA	2.75896	NA	NA	NA	NA	NA	NA	NA	NA	NA	NA	NA	1.75103	1.463	NA	NA
AT3G15840	-1.81629	NA	-1.91932	NA	-1.9826	NA	-1.5082	NA	-1.41653	NA	-1.69198	NA	NA	-1.62	NA	-1.01135	-1.64273	NA	NA	NA	NA	NA	NA	NA	NA	NA	NA	NA	NA	NA	NA	NA	NA	NA	2.09048	-2.33249	-1.63581	NA	NA	1.08444	1.38642	NA	NA	NA	NA	NA	NA	NA	NA	NA	NA	NA	NA	NA	NA	-1.52986	-1.4838	-1.70075	-1.8171	NA	NA
AT3G07720	1.64356	2.22444	2.80096	NA	NA	NA	1.79221	NA	2.03216	NA	NA	NA	NA	NA	NA	NA	1.40318	NA	NA	-1.91215	-1.22037	NA	-1.1291	-1.47385	-1.25043	-1.10279	-1.3121	NA	NA	NA	NA	NA	NA	NA	NA	1.79868	1.56795	NA	NA	NA	NA	NA	NA	NA	NA	NA	NA	NA	NA	NA	NA	NA	NA	NA	NA	NA	NA	NA	NA	NA	NA
AT3G08600	1.94931	NA	-1.63648	NA	NA	NA	NA	NA	-3.079	-1.45668	NA	NA	NA	-1.84008	NA	NA	NA	-3.21853	NA	NA	NA	NA	-1.61335	NA	NA	NA	NA	NA	NA	NA	NA	NA	NA	NA	-1.21957	NA	1.6226	NA	-1.32271	-1.7336	NA	NA	NA	NA	NA	NA	NA	NA	NA	NA	NA	NA	NA	NA	NA	NA	NA	-1.69776	-1.13689	NA	NA
AT4G22756	1.23933	NA	-1.83708	-1.17217	NA	NA	NA	-1.48049	-5.07921	-1.80432	NA	NA	NA	-1.72244	NA	NA	NA	-4.54492	NA	NA	NA	NA	NA	NA	NA	NA	NA	NA	NA	-1.52592	NA	NA	NA	NA	NA	NA	1.03591	NA	NA	NA	NA	NA	NA	NA	NA	NA	NA	NA	NA	NA	NA	NA	NA	NA	NA	NA	NA	-1.77947	-1.30077	NA	NA
AT2G20870	-5.80012	-4.82324	NA	4.07554	NA	NA	NA	NA	NA	1.50839	-2.04334	-1.68481	NA	-2.29534	NA	-3.05075	-6.07744	-3.84832	-1.91315	3.48826	NA	NA	-2.04995	NA	-2.49782	-2.32045	NA	NA	NA	NA	NA	NA	NA	NA	NA	NA	NA	4.16378	NA	NA	NA	NA	NA	NA	NA	NA	NA	NA	NA	NA	-1.7052	NA	NA	NA	NA	NA	NA	NA	NA	NA	NA
AT4G39790	3.44274	2.57597	NA	NA	1.01223	NA	-2.17224	-1.66139	NA	NA	NA	NA	NA	NA	NA	NA	3.61424	NA	NA	NA	NA	NA	NA	NA	NA	NA	NA	NA	NA	NA	NA	NA	NA	NA	NA	2.5485	NA	NA	NA	NA	NA	NA	NA	-1.29349	NA	NA	NA	NA	NA	NA	NA	NA	NA	NA	NA	-1.45716	NA	NA	NA	NA	NA
AT5G43850	1.71758	NA	NA	NA	NA	NA	-1.23635	NA	NA	NA	NA	NA	NA	NA	NA	NA	2.66388	1.2423	NA	1.28522	1.21835	2.76759	1.32253	1.30703	NA	NA	NA	NA	NA	1.15497	NA	NA	1.06892	NA	NA	1.45445	2.25629	NA	NA	NA	NA	NA	NA	NA	NA	NA	NA	NA	NA	NA	-1.02112	NA	NA	1.34639	NA	-1.33871	NA	NA	NA	NA	NA
AT1G05785	-1.1241	NA	NA	NA	NA	NA	NA	NA	NA	NA	NA	NA	NA	NA	NA	NA	-1.60185	NA	NA	NA	NA	NA	NA	NA	NA	NA	NA	NA	NA	NA	NA	NA	NA	NA	NA	NA	NA	NA	NA	NA	NA	NA	NA	NA	NA	NA	NA	NA	NA	NA	NA	NA	NA	NA	NA	NA	NA	NA	NA	NA	NA
AT3G55990	2.57805	NA	NA	NA	NA	NA	NA	NA	-3.54037	NA	-1.82904	NA	NA	2.34332	NA	-1.37936	NA	-3.96007	NA	NA	NA	NA	-1.41314	NA	NA	NA	NA	NA	NA	NA	NA	NA	2.08908	NA	NA	2.05224	NA	NA	NA	-2.48605	NA	NA	NA	NA	NA	NA	NA	NA	NA	NA	NA	NA	NA	NA	NA	NA	NA	-1.65797	-1.45679	NA	NA
AT2G27260	1.9718	NA	NA	1.02851	NA	NA	NA	NA	NA	NA	NA	NA	NA	NA	NA	NA	NA	2.07704	NA	NA	NA	NA	NA	NA	NA	NA	NA	NA	NA	NA	NA	NA	NA	NA	NA	NA	NA	NA	NA	NA	NA	-1.42877	NA	NA	NA	NA	NA	NA	NA	NA	NA	NA	NA	NA	NA	NA	NA	NA	NA	NA	NA
AT2G02820	1.17476	NA	NA	NA	NA	NA	-1.16881	NA	NA	NA	NA	NA	NA	NA	NA	NA	NA	NA	NA	NA	NA	NA	NA	NA	NA	NA	NA	NA	NA	NA	NA	NA	NA	NA	NA	NA	NA	NA	NA	NA	NA	-1.08108	NA	NA	NA	NA	NA	NA	NA	NA	NA	NA	NA	-1.03298	NA	NA	NA	NA	NA	NA	NA
ATMG00070	-2.75724	-2.51985	NA	NA	1.79632	NA	NA	NA	NA	NA	NA	NA	NA	NA	NA	NA	3.08361	5.55277	2.24079	2.94424	5.25985	3.65264	4.15411	5.01915	2.12137	1.70728	1.8532	NA	NA	NA	NA	NA	NA	NA	NA	-3.09961	NA	NA	NA	2.62214	NA	NA	NA	NA	NA	NA	NA	NA	NA	NA	NA	NA	NA	NA	NA	NA	NA	NA	NA	NA	NA
AT1G74070	1.95504	NA	-2.31558	NA	-1.16104	NA	-2.38928	NA	-3.25139	NA	-1.13626	NA	NA	NA	NA	NA	2.18931	NA	NA	NA	NA	NA	NA	NA	NA	NA	NA	NA	NA	NA	NA	NA	-1.208	NA	-1.07	1.87734	1.56346	NA	NA	NA	NA	NA	NA	NA	NA	NA	NA	NA	NA	NA	NA	NA	NA	NA	NA	-1.55639	NA	NA	NA	NA	NA
AT5G04680	1.67328	NA	NA	NA	NA	NA	NA	NA	NA	NA	4.80662	4.28688	NA	NA	NA	NA	NA	NA	NA	NA	NA	NA	NA	NA	NA	NA	NA	NA	NA	NA	NA	NA	NA	NA	NA	1.5814	1.55032	NA	NA	NA	NA	NA	NA	NA	NA	NA	NA	NA	NA	NA	NA	NA	NA	NA	NA	NA	NA	NA	NA	NA	NA
AT3G10185	7.08694	NA	-5.51727	NA	NA	NA	5.69748	NA	NA	NA	NA	NA	NA	NA	NA	NA	7.25057	NA	NA	NA	NA	NA	NA	NA	NA	NA	NA	NA	NA	NA	NA	NA	-2.31894	2.62304	5.39986	NA	6.86896	NA	NA	NA	NA	NA	NA	NA	NA	NA	NA	NA	NA	-2.23484	-3.84412	NA	NA	1.35202	NA	-3.18869	NA	NA	NA	NA	NA
AT4G37240	3.22687	NA	-3.09978	NA	NA	NA	-3.66371	NA	-3.93778	-2.36333	NA	NA	NA	-1.82445	NA	NA	NA	-3.07657	NA	-3.30202	-2.8396	NA	-1.70207	-2.16648	-1.06123	-1.36704	NA	NA	NA	-1.82511	-1.88453	NA	-1.50931	-1.99917	-3.0882	NA	NA	NA	1.75574	NA	NA	-2.79119	NA	1.94611	NA	NA	NA	NA	NA	NA	NA	NA	NA	NA	NA	NA	NA	NA	-1.10788	3.47032	NA
AT3G08860	-5.84004	-7.17665	NA	NA	NA	NA	NA	NA	NA	NA	2.22614	1.59203	NA	NA	NA	2.75618	-9.80728	-8.70485	NA	NA	NA	NA	NA	NA	1.50236	1.99192	NA	NA	NA	-7.59935	1.76669	NA	2.28982	NA	2.8992	-4.55279	-4.81167	-4.442	NA	NA	NA	NA	NA	NA	1.40996	3.80974	NA	NA	NA	NA	NA	NA	-1.25035	2.71511	NA	-3.00412	NA	1.98201	1.96105	1.785	NA
AT5G48690	1.98338	NA	NA	NA	NA	NA	NA	NA	NA	NA	NA	NA	NA	NA	NA	NA	1.58505	NA	NA	NA	NA	NA	NA	NA	NA	NA	NA	NA	NA	NA	NA	NA	NA	NA	NA	1.50994	1.69047	NA	NA	NA	NA	NA	NA	NA	NA	NA	NA	NA	NA	NA	NA	NA	NA	NA	NA	NA	NA	NA	NA	NA	NA
AT1G04490	2.02281	NA	NA	NA	NA	NA	3.70196	NA	-4.47587	NA	3.54723	2.97445	NA	NA	NA	NA	NA	NA	NA	-2.1978	-2.08214	NA	-1.97733	-1.73672	NA	NA	NA	NA	NA	NA	NA	NA	NA	NA	NA	1.8065	NA	NA	NA	NA	-1.49662	NA	NA	1.17604	NA	1.01095	NA	NA	NA	NA	NA	NA	NA	NA	NA	1.58697	NA	-1.01033	NA	NA	NA
AT5G04890	2.11867	1.85264	NA	NA	NA	NA	NA	NA	NA	NA	NA	NA	NA	-1.00769	NA	NA	3.11495	NA	NA	NA	NA	1.85824	1.34206	NA	NA	NA	NA	NA	NA	NA	NA	NA	NA	NA	NA	1.90245	2.02447	NA	NA	NA	NA	NA	NA	NA	NA	NA	NA	NA	NA	NA	NA	NA	NA	NA	NA	NA	NA	NA	NA	NA	NA
AT1G53440	-1.55432	-1.49211	-2.01483	NA	NA	NA	-1.51998	1.27681	NA	NA	NA	NA	NA	NA	NA	NA	-2.44532	-3.49468	NA	-2.44487	-1.13817	NA	NA	-1.25056	NA	NA	NA	NA	NA	NA	NA	NA	NA	-1.01392	-2.06028	-1.49772	-1.94425	NA	NA	2.29551	NA	NA	NA	NA	NA	NA	NA	NA	NA	NA	NA	NA	NA	NA	NA	-1.7752	NA	2.61883	2.12451	1.2328	NA
AT5G61250	-1.63062	-3.98756	-2.35384	-1.14319	-1.63774	NA	-2.70857	NA	-1.9859	NA	-1.57908	NA	NA	NA	-1.13501	NA	-2.15503	-3.90007	NA	-1.3748	-1.81613	NA	-1.26482	-1.81544	NA	NA	NA	NA	NA	-1.4392	NA	NA	NA	-1.39647	NA	-1.89872	-1.26602	-1.39342	NA	NA	1.4202	NA	NA	NA	NA	-1.20968	NA	NA	NA	NA	1.35156	NA	NA	NA	NA	NA	NA	NA	NA	NA	NA
AT1G75170	1.42612	NA	2.89985	NA	1.04716	NA	1.93015	NA	3.13893	NA	NA	NA	NA	NA	NA	NA	1.51979	1.74122	NA	-2.16362	NA	NA	NA	NA	NA	NA	NA	NA	NA	NA	NA	NA	NA	1.40492	1.95002	1.49753	1.53462	NA	NA	NA	NA	NA	1.50195	2.00158	NA	1.84637	NA	NA	NA	NA	NA	NA	NA	NA	NA	NA	NA	1.04143	NA	NA	NA
AT4G27720	2.14752	1.40691	NA	1.10986	NA	1.26683	1.13022	1.34867	-1.23558	NA	NA	NA	NA	NA	1.35134	NA	NA	-2.17288	-1.17041	-1.75475	-1.10779	NA	-1.21462	-1.16291	-1.1157	-1.29707	NA	NA	NA	2.12383	NA	NA	NA	NA	NA	2.26202	NA	2.29078	NA	NA	NA	-1.15488	NA	NA	NA	NA	NA	NA	NA	NA	NA	1.08812	NA	NA	NA	1.68485	NA	-1.93772	-1.63476	NA	NA
AT3G12500	-4.26559	-6.49501	NA	NA	-1.97776	NA	NA	NA	NA	NA	NA	NA	NA	NA	NA	1.28248	-5.65488	-9.01471	NA	NA	NA	NA	NA	NA	NA	1.58896	NA	NA	-1.02169	-2.99771	NA	NA	NA	NA	NA	-4.61675	-3.89439	-1.92649	3.13509	2.60273	-1.94736	2.41362	1.60852	NA	3.9973	2.35334	NA	NA	NA	NA	1.00657	NA	NA	NA	NA	1.54716	1.04382	2.2341	1.66481	1.27455	NA
AT4G11570	1.42031	NA	NA	NA	NA	NA	-1.51207	NA	NA	NA	NA	NA	NA	NA	NA	-1.36337	1.37723	1.04162	NA	NA	NA	1.37745	NA	NA	NA	NA	NA	NA	NA	2.3464	NA	NA	NA	1.10174	1.03907	1.74799	1.52609	1.60902	NA	NA	NA	NA	NA	NA	NA	NA	NA	NA	NA	NA	NA	NA	NA	1.04025	NA	NA	NA	NA	NA	NA	NA
AT4G26060	-2.20644	-1.48409	NA	NA	NA	NA	NA	NA	NA	NA	NA	NA	NA	NA	NA	1.04244	NA	NA	NA	NA	NA	1.09832	NA	NA	NA	NA	NA	NA	NA	NA	NA	NA	NA	NA	NA	NA	NA	NA	NA	NA	NA	NA	NA	NA	NA	NA	NA	NA	NA	NA	NA	NA	NA	NA	NA	NA	NA	1.09911	NA	NA	NA
AT5G65850	-1.64679	-1.12471	NA	NA	NA	NA	1.635	1.55062	NA	NA	NA	NA	NA	NA	NA	NA	-2.0325	NA	NA	1.35832	1.79146	NA	NA	1.27912	1.45307	1.74025	1.17857	NA	NA	NA	NA	NA	NA	NA	NA	NA	NA	NA	NA	NA	NA	NA	NA	NA	NA	NA	NA	NA	NA	NA	NA	NA	NA	NA	NA	NA	NA	NA	NA	NA	NA
AT5G65210	-1.79296	-1.65264	NA	NA	NA	NA	NA	NA	1.92424	NA	NA	NA	NA	NA	NA	NA	-2.3533	NA	NA	NA	NA	NA	NA	NA	NA	NA	NA	NA	NA	NA	NA	NA	NA	-1.13573	NA	-2.64999	-1.35167	-1.07186	NA	NA	NA	1.2157	NA	NA	NA	NA	NA	NA	NA	NA	NA	NA	NA	NA	NA	-1.20493	NA	NA	NA	NA	NA
AT5G51110	1.52664	1.45201	NA	NA	NA	NA	NA	NA	NA	NA	NA	NA	NA	NA	NA	NA	2.1516	1.81655	NA	NA	NA	NA	NA	NA	NA	NA	NA	NA	NA	NA	NA	NA	NA	NA	NA	1.4508	1.3831	NA	NA	NA	1.74311	NA	NA	NA	NA	-1.12493	NA	NA	NA	NA	NA	NA	NA	NA	NA	NA	NA	1.40066	1.28291	NA	NA
AT5G52310	-3.33519	3.14224	5.43967	3.94529	3.05821	3.83389	7.46684	5.46477	5.03947	3.96973	5.76063	3.96559	NA	3.03371	4.1847	1.18309	-3.92333	-2.50547	NA	NA	-1.72967	NA	1.90166	-1.39332	NA	1.40629	NA	1.35264	NA	6.35647	1.84172	1.7997	NA	6.93823	7.42408	NA	-4.50241	3.90279	NA	1.08709	NA	2.31201	1.69942	7.131	3.58533	6.50856	-1.04951	NA	NA	NA	NA	4.78633	3.28939	1.17271	NA	1.69769	NA	-2.35178	-1.64909	-1.88358	NA
AT5G20970	1.57476	1.33627	NA	NA	NA	NA	NA	NA	NA	NA	NA	NA	NA	NA	NA	NA	1.62013	NA	NA	NA	NA	NA	NA	NA	NA	NA	NA	NA	NA	NA	NA	NA	NA	NA	NA	1.22799	NA	NA	NA	NA	NA	NA	NA	NA	NA	NA	NA	NA	NA	NA	NA	NA	NA	NA	NA	NA	NA	NA	NA	NA	NA
AT2G39190	1.02748	NA	NA	NA	NA	NA	NA	NA	NA	NA	NA	NA	NA	NA	NA	NA	1.3396	-1.13866	NA	NA	NA	NA	NA	NA	NA	NA	NA	NA	NA	NA	NA	NA	NA	NA	NA	NA	NA	NA	NA	NA	NA	NA	NA	NA	NA	NA	NA	NA	NA	NA	NA	NA	NA	NA	NA	NA	NA	NA	NA	NA	NA
AT1G12780	-2.48311	-1.87628	-2.09258	NA	-1.46051	NA	-3.37154	NA	-2.1597	NA	NA	NA	NA	NA	-1.07436	NA	-1.64187	3.11571	NA	1.43639	NA	NA	1.4218	NA	NA	NA	NA	NA	NA	2.06271	NA	NA	NA	-2.29375	-1.951	-2.5326	-1.87728	NA	NA	NA	1.81897	NA	NA	NA	NA	NA	-1.78402	-1.29209	NA	NA	1.04907	NA	NA	NA	NA	-1.98326	NA	2.22154	2.18095	1.65738	NA
AT1G73790	-1.79244	NA	NA	NA	NA	NA	NA	NA	NA	NA	NA	NA	NA	NA	NA	NA	-1.69747	-1.86331	NA	NA	1.47092	NA	NA	1.37348	NA	NA	NA	NA	NA	NA	NA	NA	NA	NA	NA	NA	NA	NA	NA	NA	NA	NA	NA	NA	NA	NA	NA	NA	NA	NA	NA	NA	NA	NA	NA	NA	NA	NA	NA	NA	NA
AT5G05110	-2.16988	-2.05073	NA	NA	-1.00948	NA	-2.20269	-1.12887	-2.66174	NA	NA	NA	NA	NA	NA	NA	-1.87486	2.87773	NA	1.48962	1.38858	NA	NA	1.42985	1.10742	1.35679	NA	NA	NA	NA	NA	NA	NA	NA	1.0939	-1.6548	NA	NA	NA	NA	NA	NA	NA	NA	NA	NA	NA	NA	NA	NA	NA	NA	NA	1.09901	NA	NA	NA	NA	NA	NA	NA
AT2G03450	-1.55255	-2.06525	-1.51339	NA	NA	NA	-1.41306	NA	-2.15461	NA	NA	NA	NA	NA	NA	NA	-2.58549	-2.33774	NA	-1.01209	NA	-1.97653	NA	NA	NA	NA	NA	NA	NA	NA	NA	NA	NA	NA	NA	-1.79544	NA	NA	NA	-1.31586	NA	NA	NA	NA	NA	NA	NA	NA	NA	NA	NA	NA	NA	NA	NA	NA	NA	NA	NA	NA	NA
AT4G38560	2.91051	NA	NA	NA	NA	NA	NA	NA	5.22502	2.0882	NA	NA	NA	NA	NA	2.85695	NA	NA	NA	-4.32633	-1.63906	NA	NA	-2.19194	NA	NA	NA	NA	NA	NA	1.90432	1.81048	NA	NA	-1.33725	NA	NA	NA	NA	NA	NA	NA	NA	1.81447	NA	NA	NA	NA	NA	NA	NA	NA	2.25883	NA	NA	NA	NA	NA	NA	NA	NA
AT1G04160	2.35555	1.85088	NA	NA	NA	NA	1.20008	NA	NA	NA	NA	NA	NA	NA	NA	NA	2.35567	2.15275	NA	-1.35418	NA	NA	NA	NA	NA	-1.26378	NA	NA	NA	2.56191	NA	NA	NA	NA	NA	3.46585	2.08698	2.46648	NA	NA	-1.5024	NA	NA	NA	NA	NA	NA	NA	NA	NA	NA	NA	NA	NA	NA	NA	NA	-2.4697	-2.26644	-1.42981	NA
AT4G00370	1.69049	1.18078	NA	NA	NA	NA	NA	NA	NA	NA	NA	NA	NA	NA	NA	NA	1.24867	-1.4031	NA	NA	NA	-1.20835	NA	NA	NA	NA	NA	NA	NA	NA	NA	NA	NA	NA	NA	1.13854	1.60064	NA	NA	NA	NA	NA	NA	NA	NA	NA	NA	NA	NA	NA	NA	NA	NA	NA	NA	NA	NA	-1.08819	NA	NA	NA
AT1G48650	1.87841	1.84383	1.88039	NA	NA	NA	1.33511	NA	1.74769	NA	NA	NA	NA	NA	NA	NA	1.37659	NA	NA	NA	NA	-1.36675	NA	NA	NA	NA	NA	NA	NA	NA	NA	NA	NA	NA	NA	NA	1.67426	NA	NA	NA	NA	NA	NA	NA	NA	NA	NA	NA	NA	NA	NA	NA	NA	NA	NA	NA	NA	NA	NA	NA	NA
AT5G25770	-2.2029	-4.56323	-4.21188	-1.15331	-2.46581	-1.35311	-8.98806	NA	-1.95339	NA	-1.4933	NA	NA	-1.42489	NA	1.33722	-1.72671	1.49637	NA	NA	NA	NA	NA	NA	NA	NA	NA	NA	NA	-1.27579	NA	NA	NA	NA	NA	-1.53165	NA	-1.18394	NA	NA	NA	NA	NA	NA	NA	NA	NA	NA	NA	NA	NA	NA	NA	NA	NA	NA	NA	1.12074	NA	NA	NA
AT1G03760	-1.2551	NA	1.77882	NA	NA	NA	NA	-1.69528	1.07037	NA	NA	NA	NA	NA	NA	NA	NA	2.03141	2.09087	1.16001	1.03782	NA	NA	1.12316	2.0259	1.98991	2.00904	NA	NA	NA	NA	1.06114	NA	NA	NA	NA	NA	NA	NA	NA	NA	1.47551	NA	NA	NA	NA	NA	NA	NA	NA	NA	NA	NA	NA	NA	NA	NA	NA	NA	NA	NA
AT3G17690	3.30014	NA	NA	NA	NA	NA	-4.66066	-3.37186	NA	NA	NA	NA	NA	NA	NA	NA	3.74842	2.43571	NA	-4.2349	-1.22237	NA	NA	-1.85013	NA	NA	NA	NA	-1.50507	NA	NA	NA	NA	NA	-2.18521	5.16234	3.4299	NA	NA	NA	-3.39292	-3.62705	NA	NA	NA	NA	NA	NA	NA	NA	NA	NA	2.47351	NA	NA	NA	NA	NA	NA	NA	NA
AT5G48900	3.30327	NA	NA	NA	NA	NA	-2.13579	NA	NA	1.15528	NA	NA	NA	NA	NA	-1.28138	NA	NA	NA	-2.49269	NA	-1.79806	NA	NA	NA	NA	NA	NA	NA	NA	NA	NA	NA	NA	NA	NA	NA	-1.92303	-1.02826	-3.04886	NA	NA	NA	NA	NA	NA	NA	NA	NA	NA	1.03373	1.03018	NA	NA	NA	1.35123	NA	-2.94782	-2.22615	-1.85381	NA
AT5G44750	-1.30712	-2.02976	NA	NA	NA	NA	NA	NA	NA	NA	NA	NA	NA	NA	NA	1.85201	-1.49787	NA	NA	NA	NA	-1.09553	-1.05304	NA	NA	NA	NA	NA	NA	-1.0158	NA	NA	NA	NA	NA	-1.38592	NA	NA	NA	1.55905	NA	NA	NA	NA	NA	NA	NA	NA	NA	NA	NA	NA	NA	NA	NA	NA	NA	NA	NA	NA	NA
AT2G28930	-1.58697	NA	NA	NA	NA	NA	NA	1.08477	1.49424	1.78617	NA	NA	NA	NA	NA	NA	-2.32143	-4.13123	NA	-1.3384	-1.01598	-1.05379	NA	NA	NA	NA	NA	NA	NA	NA	NA	NA	NA	NA	NA	NA	-1.68489	1.01511	NA	NA	NA	NA	NA	NA	NA	NA	NA	NA	NA	NA	NA	NA	NA	NA	NA	-1.93688	NA	NA	NA	NA	NA
AT4G25830	2.60245	NA	NA	NA	NA	NA	NA	NA	1.9565	NA	-3.22468	-3.1977	NA	NA	NA	NA	3.25108	NA	NA	NA	-1.00659	NA	-1.28119	NA	NA	NA	NA	NA	NA	NA	-1.05029	-1.10735	NA	NA	NA	2.2676	2.8972	NA	NA	NA	2.02246	-1.74605	NA	NA	NA	NA	-1.54222	-2.11197	NA	NA	NA	NA	NA	NA	NA	NA	NA	-2.34767	-1.44643	NA	NA
AT1G18730	1.41635	1.03428	NA	NA	-1.36375	NA	-2.02037	NA	-1.6338	NA	NA	NA	NA	-1.54575	NA	NA	1.68414	NA	NA	NA	NA	NA	NA	NA	NA	NA	NA	NA	NA	NA	NA	NA	NA	NA	NA	1.05531	1.08643	1.31022	NA	1.75589	NA	NA	NA	NA	NA	NA	NA	NA	NA	NA	NA	NA	NA	NA	NA	NA	NA	NA	NA	NA	NA
AT1G48520	1.49952	NA	NA	NA	NA	NA	-1.12495	NA	-1.5074	NA	NA	NA	NA	NA	NA	NA	2.12451	NA	NA	NA	NA	NA	NA	NA	NA	NA	NA	NA	NA	NA	NA	NA	NA	NA	NA	1.55154	1.14122	NA	NA	NA	NA	NA	NA	NA	NA	NA	NA	NA	NA	NA	NA	NA	NA	NA	NA	NA	NA	NA	NA	NA	NA
AT1G49320	-3.35212	-2.78834	-3.5381	NA	NA	NA	-2.79096	NA	-2.24222	NA	3.98749	3.18619	NA	NA	NA	NA	-3.92851	NA	NA	3.35067	NA	1.00991	NA	NA	NA	NA	NA	NA	NA	NA	NA	NA	NA	NA	-1.64094	-4.17912	NA	NA	NA	NA	1.13625	-1.21234	NA	NA	-1.18014	-1.38287	NA	NA	NA	NA	NA	NA	NA	NA	NA	NA	NA	-1.03047	NA	NA	NA
AT5G49360	-3.93244	-7.64805	-6.65146	NA	-2.77343	-1.30483	-9.56138	-1.71798	-4.80257	NA	-1.61889	-1.10185	NA	NA	NA	NA	-3.96961	2.60895	NA	NA	NA	NA	NA	NA	NA	NA	NA	NA	NA	NA	NA	NA	-1.18683	-3.68373	-4.20002	-5.20202	-3.10912	NA	NA	-2.61756	1.58435	NA	NA	-1.10757	NA	-3.40753	-2.89942	-1.34658	NA	NA	NA	NA	NA	-3.68551	NA	-1.65528	NA	2.49409	2.12854	NA	NA
AT4G23160	-3.22223	-2.10366	NA	NA	NA	NA	NA	NA	NA	NA	NA	NA	NA	NA	NA	2.42208	-7.54804	NA	1.17881	NA	NA	NA	NA	NA	1.62896	1.82777	1.26679	NA	NA	NA	2.01474	1.67053	NA	3.23727	3.60302	-3.66761	-3.30566	NA	NA	NA	NA	NA	NA	NA	NA	NA	NA	NA	NA	NA	NA	NA	NA	NA	NA	NA	NA	NA	NA	NA	NA
AT4G12970	3.75263	NA	-1.61285	-1.10651	NA	NA	-7.15383	-5.41006	-2.60789	-2.55195	NA	1.48108	NA	NA	-1.02241	NA	4.47838	NA	NA	NA	NA	NA	NA	NA	NA	NA	NA	NA	NA	NA	-1.07154	NA	-1.08326	NA	NA	NA	3.59418	NA	NA	NA	NA	NA	NA	NA	NA	NA	NA	NA	NA	NA	NA	NA	NA	NA	NA	NA	NA	NA	NA	NA	NA
AT5G01630	1.28734	1.08435	NA	NA	NA	NA	NA	NA	-2.08329	NA	NA	NA	NA	NA	NA	NA	1.35623	NA	-1.94583	-1.44581	-1.85773	NA	-1.36867	-1.48796	-1.9454	-1.9286	-1.52392	NA	NA	NA	NA	NA	NA	NA	NA	1.34713	1.34235	NA	NA	1.4905	NA	NA	NA	NA	NA	NA	NA	NA	NA	NA	NA	NA	NA	NA	NA	NA	NA	NA	NA	NA	NA
AT2G15900	-1.61626	NA	NA	NA	NA	NA	NA	NA	-1.46778	NA	NA	NA	NA	-1.03988	NA	NA	-2.15053	1.05704	NA	NA	NA	NA	NA	NA	NA	NA	NA	NA	NA	NA	NA	NA	NA	NA	NA	-1.55185	-1.34673	NA	NA	1.53055	NA	NA	NA	NA	NA	NA	NA	NA	NA	NA	NA	NA	NA	NA	NA	NA	NA	NA	NA	NA	NA
AT2G47440	2.06071	NA	-1.79851	NA	NA	NA	-1.61855	NA	NA	-1.55611	NA	NA	NA	NA	NA	NA	NA	-1.78922	NA	-1.28312	-1.1386	NA	NA	NA	NA	NA	NA	NA	NA	NA	-1.10966	NA	NA	-1.82058	-2.40021	1.62019	NA	NA	-1.84676	-2.67194	NA	NA	NA	NA	NA	NA	-1.45502	NA	NA	NA	NA	NA	-1.0405	-1.31419	NA	2.6566	NA	NA	NA	NA	NA
AT2G45400	2.51434	NA	-1.86728	NA	NA	NA	-1.53992	NA	1.11004	NA	-1.7862	NA	NA	NA	NA	NA	2.53774	1.66928	1.33431	NA	1.04815	NA	NA	1.16785	NA	NA	1.11263	NA	NA	1.65828	NA	NA	NA	NA	-1.10419	NA	1.89624	NA	NA	NA	NA	-1.03586	NA	NA	NA	NA	1.92187	2.08054	NA	NA	NA	NA	NA	NA	NA	NA	NA	-2.52603	-2.46922	NA	NA
AT5G60280	-1.32725	-1.8077	NA	NA	NA	NA	NA	-1.16679	NA	-1.03788	NA	NA	NA	NA	-1.06438	3.02368	-2.17785	NA	NA	NA	NA	NA	NA	NA	NA	NA	NA	NA	NA	1.07042	NA	NA	-1.86824	-2.12681	-1.57285	NA	NA	NA	NA	NA	NA	NA	NA	NA	NA	NA	NA	NA	NA	NA	NA	NA	NA	NA	NA	-1.82726	NA	1.03407	NA	NA	NA
AT2G29510	1.74135	NA	-1.07894	NA	NA	NA	NA	NA	-2.31161	NA	NA	NA	NA	NA	NA	NA	NA	-2.89852	NA	NA	NA	NA	NA	NA	NA	NA	NA	NA	NA	NA	NA	NA	NA	NA	-1.32594	NA	NA	NA	NA	1.08972	NA	NA	NA	NA	NA	NA	NA	NA	NA	NA	NA	NA	NA	NA	NA	NA	NA	NA	NA	NA	NA
AT3G24480	2.45908	NA	NA	NA	NA	NA	NA	1.08003	-2.69081	NA	NA	NA	NA	-2.47122	NA	NA	1.87592	-4.87571	NA	-2.44928	NA	NA	-1.11785	NA	NA	NA	NA	NA	NA	NA	NA	NA	-1.03338	NA	-1.10481	1.76722	1.96701	NA	NA	NA	NA	NA	NA	NA	NA	NA	NA	NA	NA	NA	NA	NA	NA	NA	NA	NA	NA	NA	NA	NA	NA
AT1G74530	1.37008	NA	NA	NA	NA	NA	NA	NA	NA	NA	NA	NA	NA	NA	NA	NA	1.35639	NA	NA	NA	NA	NA	NA	NA	NA	NA	NA	NA	NA	NA	NA	NA	NA	NA	NA	1.04039	1.22092	NA	NA	NA	NA	NA	NA	NA	NA	NA	NA	NA	NA	NA	NA	NA	NA	NA	NA	NA	NA	NA	NA	NA	NA
AT3G57020	2.65718	2.50542	2.18906	1.16737	NA	1.9752	2.15574	1.18443	1.51911	1.39199	3.17307	4.1544	NA	-1.18942	NA	-1.2071	1.79633	NA	NA	NA	NA	NA	NA	NA	NA	NA	NA	NA	NA	3.74269	NA	NA	NA	1.60694	1.73004	3.07825	2.49849	3.41318	NA	NA	NA	1.04765	NA	1.85017	3.83332	1.33066	NA	-1.05358	NA	NA	-1.76578	NA	NA	NA	NA	NA	NA	NA	NA	NA	NA
AT1G53400	-1.53199	NA	NA	NA	NA	NA	NA	NA	NA	NA	NA	NA	NA	NA	NA	NA	-1.05707	NA	NA	NA	NA	NA	NA	NA	NA	NA	NA	NA	NA	NA	NA	NA	NA	NA	NA	NA	-1.32533	NA	NA	NA	NA	NA	NA	NA	NA	NA	NA	NA	NA	NA	NA	NA	NA	NA	NA	NA	NA	NA	NA	NA	NA
AT1G12260	2.53195	2.06239	NA	NA	NA	NA	NA	1.11905	NA	NA	NA	NA	NA	NA	NA	-1.10918	NA	NA	NA	NA	NA	NA	NA	NA	NA	NA	NA	NA	NA	NA	NA	NA	2.10882	1.05286	1.12162	2.36232	NA	NA	NA	NA	NA	NA	NA	NA	NA	NA	NA	NA	NA	NA	NA	NA	NA	NA	NA	NA	NA	NA	NA	NA	NA
AT3G24495	1.67764	1.59693	NA	NA	NA	NA	NA	NA	NA	NA	NA	NA	NA	NA	NA	NA	3.79399	2.80953	NA	NA	NA	NA	NA	NA	NA	NA	NA	NA	NA	NA	NA	NA	NA	NA	NA	1.32406	1.43588	NA	NA	NA	NA	NA	NA	NA	NA	NA	NA	NA	NA	NA	NA	NA	NA	NA	NA	NA	NA	NA	NA	NA	NA
AT4G02550	-2.42912	NA	NA	NA	NA	NA	NA	NA	1.13037	NA	NA	NA	NA	1.04212	NA	NA	5.02631	1.9042	1.31996	NA	NA	4.82497	2.16617	NA	1.0433	1.07062	1.12897	NA	NA	NA	NA	NA	NA	NA	NA	-2.27264	-2.53664	NA	NA	NA	NA	NA	NA	NA	NA	NA	NA	NA	NA	NA	NA	NA	NA	NA	NA	NA	NA	NA	NA	NA	NA
AT5G26000	2.95504	2.31068	NA	NA	-2.02439	NA	NA	NA	-2.32145	NA	2.47498	2.99769	NA	-3.60303	NA	NA	3.04514	NA	NA	-1.33884	NA	NA	NA	NA	NA	NA	NA	NA	NA	1.22038	NA	NA	-1.21482	NA	NA	2.73958	2.42858	NA	NA	1.44147	NA	NA	NA	NA	NA	NA	NA	NA	NA	NA	NA	NA	NA	NA	NA	NA	NA	NA	NA	NA	NA
AT3G50620	1.21173	1.6519	NA	NA	NA	NA	NA	NA	NA	NA	-1.49027	-1.2305	NA	NA	NA	NA	1.20298	1.82211	NA	NA	1.22836	1.62615	NA	1.0236	NA	NA	NA	NA	NA	NA	NA	NA	NA	NA	NA	3.18322	1.12009	NA	NA	NA	NA	NA	NA	NA	NA	NA	NA	NA	NA	NA	NA	NA	NA	NA	NA	NA	NA	NA	NA	NA	NA
AT3G51930	2.11194	NA	NA	-1.17792	NA	NA	NA	NA	NA	NA	NA	NA	NA	1.70673	1.2054	-1.68493	NA	NA	NA	NA	-1.39566	NA	-2.30849	-1.34926	-1.03867	NA	-1.15391	NA	NA	NA	NA	NA	NA	NA	NA	2.68468	2.02601	NA	NA	NA	NA	-1.52885	NA	NA	NA	NA	NA	NA	NA	NA	NA	NA	NA	NA	NA	NA	NA	NA	NA	NA	NA
AT2G29630	-1.62626	NA	NA	NA	NA	NA	NA	NA	-1.26117	NA	NA	NA	NA	NA	NA	NA	NA	NA	1.07331	1.46318	NA	NA	1.57365	NA	1.23744	1.50085	1.30633	NA	NA	-1.03521	NA	NA	NA	1.22081	2.9211	-2.2002	-1.30434	NA	NA	NA	NA	NA	NA	NA	NA	1.64945	NA	NA	NA	NA	NA	NA	NA	NA	NA	-1.80761	NA	NA	NA	NA	NA
AT1G28560	2.0231	NA	NA	NA	NA	NA	1.59967	NA	NA	NA	NA	NA	NA	NA	NA	1.24862	1.70535	NA	NA	NA	NA	-1.4761	NA	NA	NA	NA	NA	NA	NA	NA	NA	NA	NA	NA	NA	NA	1.64135	NA	NA	NA	NA	NA	NA	NA	NA	NA	NA	NA	NA	NA	NA	NA	NA	NA	NA	NA	NA	NA	NA	NA	NA
AT1G55675	-1.52024	-1.59077	-1.83093	NA	NA	NA	-1.69694	NA	NA	NA	NA	NA	NA	NA	NA	NA	-1.87263	-2.41343	NA	-1.3162	-1.10454	NA	NA	-1.06519	NA	NA	NA	NA	NA	NA	NA	NA	NA	NA	1.17604	-1.9554	NA	NA	NA	NA	NA	NA	NA	NA	NA	NA	NA	NA	NA	NA	NA	NA	NA	NA	NA	-1.46295	NA	NA	NA	NA	NA
AT2G19350	-2.17074	NA	NA	NA	NA	NA	-1.58992	NA	NA	NA	NA	NA	NA	NA	NA	NA	-2.77294	NA	NA	NA	NA	NA	NA	NA	NA	NA	NA	NA	NA	NA	NA	NA	NA	NA	NA	-2.03695	-1.81622	NA	NA	NA	NA	NA	NA	NA	NA	NA	NA	NA	NA	NA	NA	NA	NA	NA	NA	NA	NA	NA	NA	NA	NA
AT5G57550	-5.09736	-10.3589	-5.53631	NA	-4.29447	-1.80061	NA	NA	-5.51638	-1.11452	NA	NA	NA	-3.08988	-2.92412	3.91429	-4.71121	NA	NA	NA	-3.71534	NA	NA	-2.86583	-4.6244	NA	NA	2.36376	NA	-1.70794	-3.05262	-3.14052	NA	-5.86958	-8.23566	NA	NA	NA	NA	-1.0991	NA	2.3435	NA	3.26042	4.1929	4.40792	NA	NA	NA	NA	2.06907	NA	NA	NA	NA	2.05705	NA	NA	NA	NA	NA
AT5G67080	-3.73493	-3.72621	NA	5.58946	NA	NA	-5.80942	4.28395	-4.82245	-1.78488	NA	NA	NA	2.37759	NA	1.7739	-5.36748	4.44017	NA	NA	NA	NA	NA	NA	NA	NA	NA	NA	-2.97528	NA	NA	NA	NA	NA	NA	3.32072	-2.77979	NA	NA	NA	-3.52253	NA	NA	2.64263	NA	NA	NA	NA	NA	NA	NA	NA	NA	NA	NA	5.00421	NA	4.96007	4.17315	2.9183	NA
AT1G32220	2.34537	1.78677	NA	NA	NA	NA	NA	NA	NA	NA	NA	NA	NA	NA	NA	-1.21562	2.39287	-2.155	NA	NA	NA	NA	NA	NA	NA	NA	NA	NA	NA	2.03848	NA	NA	NA	NA	NA	2.02587	2.05452	2.28723	NA	NA	NA	NA	NA	NA	NA	NA	NA	NA	NA	NA	-1.61055	NA	NA	NA	NA	NA	NA	NA	NA	NA	NA
AT3G60640	-1.78427	-1.43605	-1.33354	NA	NA	NA	NA	NA	NA	NA	NA	NA	NA	NA	NA	NA	-1.85915	NA	NA	NA	NA	-1.07811	NA	NA	NA	NA	NA	NA	NA	-1.36136	NA	NA	NA	NA	NA	-2.08633	-1.31368	NA	NA	NA	NA	NA	NA	NA	NA	NA	1.40611	1.57645	NA	NA	NA	NA	NA	NA	NA	NA	NA	NA	NA	NA	NA
AT5G10710	-1.1738	NA	-1.05009	NA	NA	NA	NA	NA	NA	NA	NA	NA	NA	NA	NA	NA	1.02042	NA	NA	NA	NA	1.27123	NA	NA	NA	NA	NA	NA	NA	NA	NA	NA	NA	NA	NA	NA	NA	NA	NA	NA	NA	NA	NA	NA	NA	NA	NA	NA	NA	NA	NA	NA	NA	NA	NA	NA	NA	NA	NA	NA	NA
AT2G25680	1.32266	NA	NA	NA	NA	NA	NA	NA	NA	NA	NA	NA	NA	-2.10666	NA	NA	NA	-1.15914	NA	NA	NA	NA	NA	NA	NA	NA	NA	NA	NA	NA	NA	NA	NA	NA	-1.22204	NA	1.91099	NA	NA	NA	1.01723	NA	NA	NA	-1.60496	NA	NA	NA	NA	NA	NA	NA	NA	NA	NA	-1.17223	-1.80309	-2.24135	-2.56613	-1.66861	NA
AT4G23740	1.6533	NA	NA	NA	NA	NA	NA	NA	NA	NA	NA	NA	NA	-1.0524	NA	NA	1.19623	-2.04266	NA	NA	NA	NA	NA	NA	NA	NA	NA	NA	NA	NA	NA	NA	NA	NA	NA	1.41285	1.39864	NA	NA	NA	NA	NA	NA	NA	NA	NA	NA	NA	NA	NA	NA	NA	NA	NA	NA	NA	NA	-1.91812	-1.53671	-1.08	NA
AT1G72190	-1.338	NA	NA	NA	NA	NA	NA	NA	NA	NA	NA	NA	NA	NA	NA	NA	NA	-1.41539	NA	NA	NA	NA	NA	NA	NA	NA	NA	NA	NA	NA	NA	NA	NA	NA	NA	-1.16866	NA	NA	NA	NA	NA	NA	NA	NA	NA	NA	NA	NA	NA	NA	NA	NA	NA	NA	NA	-1.19635	NA	NA	NA	NA	NA
AT1G07290	-1.39737	-1.14185	NA	NA	NA	NA	NA	NA	NA	NA	NA	NA	NA	1.33466	NA	NA	-1.71017	-3.28212	NA	NA	NA	-3.08694	-1.12973	NA	NA	NA	NA	NA	NA	NA	NA	NA	NA	NA	NA	NA	-1.33616	NA	NA	NA	NA	NA	NA	NA	NA	NA	NA	NA	NA	NA	NA	NA	NA	NA	NA	NA	NA	-2.04543	-1.34679	-1.01633	NA
AT1G30120	1.5662	NA	NA	NA	NA	NA	NA	NA	NA	NA	NA	NA	NA	NA	NA	-1.1262	1.7224	NA	NA	NA	NA	NA	-1.43988	NA	NA	-1.14006	NA	NA	NA	NA	NA	NA	NA	NA	NA	1.91827	1.62578	NA	NA	NA	NA	NA	NA	NA	NA	NA	NA	NA	NA	NA	NA	NA	NA	NA	NA	NA	NA	NA	NA	NA	NA
AT5G07010	-4.67434	-3.86059	NA	NA	NA	NA	NA	-1.45667	3.13887	2.57549	4.14161	4.10767	NA	1.33455	NA	-1.0417	-5.90274	2.89225	NA	NA	NA	NA	NA	NA	-1.73627	-1.73202	-1.59875	NA	NA	NA	-1.89383	-2.67911	NA	3.73694	1.8113	3.51355	-3.67893	NA	NA	-4.43833	NA	NA	NA	1.95365	NA	1.21461	NA	NA	NA	NA	NA	9.63796	NA	1.33729	NA	8.19731	NA	3.22449	2.96181	1.55602	NA
AT5G62220	2.4706	NA	NA	1.2186	1.22362	1.93678	2.04595	1.9307	1.60285	1.57224	NA	1.13615	NA	NA	1.83281	-1.40899	NA	-2.92017	NA	-2.46676	NA	NA	-1.07494	NA	NA	NA	NA	NA	NA	NA	NA	NA	NA	1.29675	2.01853	2.19553	1.91218	NA	-1.51641	-2.46681	NA	NA	NA	NA	NA	NA	NA	NA	NA	NA	NA	1.04232	NA	NA	NA	1.87376	NA	NA	NA	-1.41453	NA
AT3G53470	1.15339	NA	-1.59589	NA	NA	NA	-1.82725	-1.01026	NA	NA	NA	NA	NA	NA	NA	NA	NA	1.36598	NA	NA	NA	NA	NA	NA	NA	NA	NA	NA	NA	NA	NA	NA	NA	NA	NA	NA	NA	NA	NA	-1.08859	NA	NA	NA	NA	NA	-1.0872	NA	NA	NA	NA	NA	NA	NA	NA	NA	-1.13677	NA	NA	NA	NA	NA
AT2G23030	-8.55151	NA	NA	NA	NA	NA	-6.21747	NA	NA	NA	NA	NA	NA	NA	NA	NA	-6.40659	NA	1.28378	NA	NA	NA	NA	NA	NA	1.26998	NA	NA	NA	-2.90353	NA	NA	NA	1.19385	1.31425	-7.19096	-7.26848	-2.83523	NA	2.45684	NA	2.51836	1.46822	1.44789	NA	2.09916	NA	1.3077	NA	NA	NA	NA	NA	NA	NA	1.52371	NA	NA	NA	NA	NA
AT1G29380	1.89307	2.05814	NA	NA	NA	NA	1.01784	NA	3.09309	2.46044	NA	NA	NA	1.24806	1.00535	NA	NA	1.63185	NA	NA	NA	NA	NA	NA	NA	NA	NA	NA	NA	3.31978	NA	NA	NA	NA	NA	1.84573	NA	1.62582	NA	NA	NA	NA	NA	NA	NA	NA	NA	NA	NA	NA	NA	NA	NA	NA	NA	NA	NA	NA	NA	NA	NA
AT1G76960	-3.30765	NA	NA	NA	-1.98055	NA	-6.47417	-3.18662	-1.84797	NA	NA	NA	NA	-3.31908	-2.2691	-2.11889	-4.34472	-5.30192	1.0207	NA	NA	NA	NA	NA	1.5257	1.87885	NA	NA	NA	NA	2.02513	NA	NA	1.84542	3.71912	-2.98107	NA	NA	NA	NA	NA	NA	NA	NA	NA	NA	NA	NA	NA	NA	-4.30919	1.49806	NA	2.99057	NA	NA	NA	NA	NA	NA	NA
AT1G15825	3.20069	NA	-5.37533	-2.29674	-2.201	-1.68628	-4.57524	-3.88184	-4.36732	-1.78772	1.67374	1.7541	NA	-4.8992	-1.84365	NA	NA	NA	NA	NA	1.35589	NA	NA	1.59109	NA	NA	NA	NA	NA	NA	-1.11498	NA	NA	-2.98335	NA	NA	2.85379	NA	NA	NA	NA	NA	NA	NA	NA	NA	NA	NA	NA	NA	NA	NA	-1.18666	-2.02894	NA	-3.51341	NA	NA	NA	NA	NA
AT2G05940	2.38246	NA	NA	NA	NA	NA	-1.20809	-1.40134	NA	NA	NA	NA	NA	NA	NA	NA	NA	-1.73485	NA	-2.28078	NA	NA	-1.62999	NA	NA	NA	NA	NA	NA	NA	NA	NA	NA	NA	NA	1.64512	NA	NA	NA	NA	NA	-1.30053	NA	NA	NA	NA	1.23443	1.75675	NA	NA	NA	NA	NA	NA	NA	NA	NA	1.46208	NA	NA	NA
AT2G20780	-1.45159	NA	NA	NA	NA	NA	NA	NA	NA	NA	NA	NA	NA	NA	NA	NA	-1.66051	1.71577	NA	NA	NA	NA	NA	NA	NA	NA	NA	NA	NA	-1.37361	NA	NA	NA	NA	NA	-1.28437	-1.55313	NA	NA	NA	NA	NA	NA	NA	NA	NA	NA	NA	NA	NA	NA	NA	NA	NA	NA	1.07907	NA	NA	NA	NA	NA
AT5G49810	1.48723	1.04069	NA	NA	NA	NA	NA	NA	NA	NA	NA	NA	NA	NA	NA	NA	1.05139	-2.32668	NA	NA	NA	NA	NA	NA	NA	NA	NA	NA	NA	NA	NA	NA	NA	NA	NA	NA	1.34877	NA	NA	NA	NA	NA	NA	NA	NA	NA	NA	NA	NA	NA	NA	NA	NA	NA	NA	NA	NA	-1.43555	-1.04838	NA	NA
AT1G80440	-3.57117	-3.683	-4.83541	NA	-2.99295	NA	-3.81247	NA	-3.37001	NA	-2.32827	-1.25631	NA	NA	NA	NA	-2.74386	NA	NA	NA	-1.27362	NA	2.18292	NA	NA	NA	NA	NA	-1.07987	2.36957	NA	NA	-1.48693	-4.40622	-5.15883	-5.12208	-5.51272	NA	1.06945	NA	2.42433	-1.53669	NA	-2.02341	NA	-5.74963	NA	NA	NA	NA	1.73505	NA	-2.2847	-3.1114	NA	-2.98572	NA	NA	NA	NA	NA
AT2G20750	3.89953	NA	-3.52701	NA	NA	NA	-4.25899	NA	-4.59818	-2.44821	1.75386	1.94197	NA	NA	NA	-1.53335	NA	NA	-1.37883	-3.45751	-1.41573	NA	-1.63473	NA	NA	-1.43916	NA	NA	NA	2.38952	NA	NA	-2.01446	NA	NA	NA	NA	1.223	NA	-1.77889	NA	-2.11383	NA	-1.37914	NA	-1.39101	-3.54974	-3.55324	NA	NA	NA	NA	NA	-2.48013	NA	1.98258	NA	-6.65218	-4.69731	-2.09684	NA
AT5G17010	1.11592	NA	1.15405	NA	NA	NA	1.31912	NA	NA	NA	NA	NA	NA	NA	NA	NA	1.15564	NA	NA	NA	NA	NA	-1.29329	NA	NA	NA	NA	NA	NA	NA	NA	NA	NA	1.13402	1.39716	NA	1.31726	NA	NA	NA	NA	NA	NA	NA	NA	NA	NA	NA	NA	NA	NA	NA	NA	1.01234	NA	NA	NA	NA	NA	NA	NA
AT2G40350	-6.86003	NA	NA	1.86362	NA	NA	NA	NA	2.75458	2.15606	-1.36449	NA	NA	2.20111	NA	NA	NA	NA	NA	NA	1.88092	NA	NA	1.47496	NA	NA	NA	NA	NA	NA	NA	NA	2.41427	NA	8.09938	-7.27086	-7.34839	NA	NA	NA	NA	2.77602	NA	3.71987	NA	6.74561	NA	NA	NA	NA	NA	NA	NA	NA	NA	NA	NA	NA	NA	NA	NA
AT3G19850	-1.94508	-2.45931	-3.54275	-1.28099	NA	-1.79829	-9.24128	-1.97718	-3.83216	-1.90514	NA	NA	NA	NA	-1.15265	1.23686	-2.02708	-3.11479	-1.15241	-1.49962	-1.1347	NA	-1.83289	-1.46649	NA	-1.05527	-1.00148	NA	NA	NA	NA	NA	NA	-1.52989	-1.32485	-2.56563	NA	NA	NA	-1.34832	NA	NA	NA	NA	NA	NA	NA	NA	NA	NA	1.14989	NA	-2.00096	-3.34957	NA	NA	NA	NA	NA	NA	NA
AT3G05900	1.47765	NA	NA	1.20785	NA	NA	-1.05616	NA	-1.51988	NA	-1.10199	NA	NA	-1.66737	NA	NA	1.54583	2.07653	NA	NA	NA	NA	NA	NA	NA	NA	NA	NA	NA	1.13725	NA	NA	NA	-1.54745	-2.8954	NA	1.58564	NA	NA	NA	NA	NA	NA	NA	NA	-2.16361	NA	NA	NA	NA	NA	NA	NA	-1.56277	NA	1.47824	NA	-1.50242	NA	NA	NA
AT3G54990	3.4709	2.86043	-1.07696	NA	NA	NA	NA	1.48671	3.65885	3.56066	NA	NA	NA	NA	NA	NA	NA	NA	-1.20701	NA	NA	-2.36967	NA	NA	-1.6525	-1.21165	-1.89576	-1.17696	NA	NA	NA	NA	NA	1.79489	NA	5.93453	4.97374	NA	NA	NA	NA	NA	NA	1.20946	NA	1.03696	NA	NA	NA	NA	NA	NA	NA	NA	NA	-1.34923	NA	NA	NA	NA	NA
AT5G50780	-1.3923	-1.20901	NA	NA	NA	NA	NA	NA	NA	NA	NA	NA	NA	NA	NA	NA	NA	1.18603	NA	NA	NA	2.02927	1.13831	NA	NA	NA	NA	NA	NA	NA	NA	NA	NA	NA	NA	-1.05513	-1.32802	NA	NA	NA	NA	NA	NA	NA	NA	NA	NA	NA	NA	NA	NA	NA	NA	NA	NA	NA	NA	NA	NA	NA	NA
AT1G15400	-1.10987	-1.93329	-1.30287	NA	NA	NA	-2.11711	NA	NA	NA	NA	NA	NA	-1.15701	-1.30133	NA	-1.40671	1.49352	NA	NA	NA	NA	NA	NA	NA	NA	NA	NA	NA	NA	NA	NA	NA	NA	NA	-1.61859	NA	NA	NA	NA	NA	NA	NA	NA	NA	NA	NA	NA	NA	NA	NA	NA	NA	NA	NA	NA	NA	NA	NA	NA	NA
AT1G28600	1.62824	NA	NA	NA	NA	NA	1.66757	NA	1.23377	NA	NA	NA	NA	NA	1.0425	NA	NA	NA	NA	NA	NA	-1.32441	-1.43832	NA	NA	NA	NA	NA	NA	NA	NA	NA	NA	NA	NA	NA	NA	NA	-1.07371	NA	NA	NA	NA	1.16046	NA	1.91562	NA	NA	NA	NA	-1.0108	-1.23042	NA	NA	NA	NA	1.29525	3.22019	2.81613	NA	NA
AT3G06770	2.01748	NA	-1.72821	NA	NA	NA	NA	NA	-2.53489	-1.69386	1.00017	NA	NA	NA	NA	NA	NA	-3.72262	NA	-2.97214	NA	NA	NA	NA	NA	-1.19663	NA	NA	NA	NA	-1.05127	NA	NA	-1.22534	-2.92582	NA	1.7205	NA	NA	NA	NA	-1.61655	NA	-1.36472	NA	-1.27201	-1.45445	NA	NA	NA	NA	NA	NA	NA	NA	1.45447	NA	-4.35481	-3.13442	NA	NA
AT1G20816	1.43678	NA	NA	NA	NA	NA	NA	NA	NA	NA	NA	NA	NA	NA	NA	NA	1.61976	NA	NA	NA	NA	NA	NA	NA	NA	NA	NA	NA	NA	NA	NA	NA	NA	NA	NA	1.49556	1.07496	NA	NA	NA	NA	NA	NA	NA	NA	NA	NA	NA	NA	NA	NA	NA	NA	NA	NA	NA	NA	NA	NA	NA	NA
AT3G07390	1.53768	1.16636	NA	NA	NA	NA	NA	NA	NA	NA	NA	NA	NA	NA	1.16728	NA	-1.24018	-2.64429	NA	-2.38498	NA	-1.27592	-1.27097	-1.05158	NA	NA	NA	NA	NA	NA	NA	NA	NA	NA	NA	NA	NA	NA	NA	-1.12493	NA	NA	NA	1.34452	NA	1.25471	4.50612	4.15076	NA	NA	NA	NA	NA	NA	NA	NA	NA	1.18448	1.14038	-1.07908	NA
AT4G13160	-4.057	-2.8296	NA	NA	NA	NA	-8.02355	NA	NA	NA	NA	NA	NA	NA	NA	NA	NA	NA	NA	NA	NA	NA	NA	NA	NA	NA	NA	NA	NA	NA	NA	NA	NA	NA	NA	NA	NA	NA	NA	NA	NA	NA	NA	NA	NA	NA	NA	NA	NA	NA	NA	NA	NA	NA	NA	NA	NA	NA	NA	NA	NA
AT5G25370	1.64094	1.80658	NA	NA	NA	NA	1.52857	1.61486	1.5594	NA	NA	NA	NA	NA	NA	NA	1.54439	NA	NA	NA	-1.28641	NA	NA	-1.00553	NA	NA	NA	NA	NA	NA	NA	NA	NA	NA	NA	1.73665	1.61313	NA	NA	NA	NA	NA	NA	NA	NA	NA	NA	NA	NA	NA	NA	NA	NA	NA	NA	NA	NA	NA	NA	NA	NA
AT1G55760	-1.68103	NA	NA	NA	NA	NA	NA	NA	1.14835	NA	NA	NA	NA	NA	NA	NA	-2.70431	-4.21055	NA	NA	NA	NA	NA	NA	NA	NA	NA	NA	NA	-1.89947	NA	NA	1.94734	1.57129	3.11621	-2.51193	-1.50601	-1.4952	NA	NA	NA	1.80554	NA	2.08192	1.57548	2.12807	NA	NA	NA	NA	NA	NA	NA	NA	NA	NA	NA	NA	NA	NA	NA
AT4G19120	-1.57917	NA	NA	NA	NA	NA	NA	1.84867	NA	NA	1.17152	NA	NA	NA	NA	NA	-2.11586	-2.69425	NA	NA	NA	-2.5366	NA	-1.44714	NA	NA	NA	NA	NA	NA	NA	NA	NA	1.82233	NA	NA	-1.2051	NA	NA	NA	NA	NA	NA	NA	NA	NA	NA	NA	NA	NA	NA	NA	NA	NA	NA	3.23998	NA	-2.35554	-1.89733	-1.46802	NA
AT3G44480	1.0975	NA	NA	NA	NA	NA	NA	NA	NA	NA	NA	1.05887	NA	NA	NA	NA	NA	-1.50578	NA	NA	NA	NA	NA	NA	NA	NA	NA	NA	NA	NA	NA	NA	NA	NA	NA	NA	NA	NA	NA	NA	NA	NA	NA	NA	NA	NA	NA	NA	NA	NA	NA	NA	NA	NA	NA	NA	NA	NA	NA	NA	NA
AT5G16550	-1.27561	NA	NA	NA	NA	NA	NA	NA	NA	NA	NA	NA	NA	NA	NA	NA	-1.05308	NA	NA	NA	NA	1.33135	1.20878	NA	NA	NA	NA	NA	NA	NA	NA	NA	NA	NA	1.15331	-1.06368	-1.02466	NA	NA	NA	NA	NA	NA	NA	1.0005	NA	NA	NA	NA	NA	NA	NA	NA	NA	NA	NA	NA	NA	NA	NA	NA
AT5G25755	-3.47343	-2.10751	NA	NA	NA	NA	-2.43864	-2.27032	NA	-1.00362	NA	NA	NA	-1.94378	-1.53477	1.99568	NA	3.92672	2.44365	3.10199	3.31215	NA	2.13147	3.60854	2.49473	2.74969	2.43095	NA	NA	-2.05972	NA	NA	NA	NA	NA	-2.43446	NA	NA	NA	5.13712	NA	NA	NA	NA	NA	NA	NA	-1.20482	NA	NA	NA	NA	NA	NA	NA	-1.37413	NA	NA	NA	NA	NA
AT5G03940	1.20006	NA	NA	NA	NA	NA	NA	NA	-1.84125	NA	NA	NA	NA	-1.1238	NA	NA	1.90603	NA	NA	NA	NA	NA	NA	NA	NA	NA	NA	NA	NA	NA	NA	NA	NA	NA	NA	1.06436	NA	NA	NA	NA	NA	NA	NA	NA	NA	NA	NA	NA	NA	NA	NA	NA	NA	NA	NA	NA	NA	NA	NA	NA	NA
AT1G69430	1.76203	-1.35959	NA	NA	NA	NA	NA	-3.49026	NA	NA	-1.28971	NA	NA	NA	NA	NA	1.42733	1.18457	NA	-2.04936	NA	1.64586	NA	NA	1.46928	1.57575	NA	NA	NA	NA	NA	NA	1.4669	NA	1.28942	1.57186	NA	NA	NA	-3.60862	NA	NA	NA	2.68222	1.49716	1.86973	NA	NA	NA	NA	NA	NA	2.32666	1.68426	NA	NA	NA	NA	NA	NA	NA
AT3G24535	2.64769	1.81675	NA	NA	NA	NA	-1.63783	NA	NA	NA	-1.43149	NA	NA	NA	NA	NA	NA	NA	-1.34124	NA	-1.48518	NA	-3.00299	-1.45598	-1.21209	NA	-1.26421	NA	NA	NA	NA	NA	2.0619	NA	NA	NA	NA	NA	NA	NA	NA	NA	NA	NA	NA	-1.05524	NA	NA	NA	NA	NA	NA	NA	NA	NA	NA	NA	-1.65457	-1.61973	NA	NA
AT3G12820	-2.42502	-2.41527	-1.53552	NA	NA	NA	-2.46567	NA	-1.87184	NA	NA	NA	NA	NA	NA	NA	-2.66843	-2.9731	NA	-2.02644	-1.35285	NA	NA	-1.55652	-1.28622	NA	NA	NA	NA	NA	NA	NA	NA	NA	-1.24505	-5.44146	-2.50132	NA	NA	NA	NA	NA	NA	-1.37301	NA	-2.23731	NA	NA	NA	NA	NA	5.85636	NA	NA	NA	-1.98033	NA	NA	NA	NA	NA
AT2G31800	-1.89213	-1.79738	-1.85633	NA	NA	NA	-1.46923	NA	-1.34913	NA	NA	NA	NA	NA	NA	NA	-2.77943	1.81049	NA	NA	NA	NA	NA	NA	NA	NA	NA	NA	NA	NA	NA	NA	NA	NA	NA	-1.93464	-2.57684	NA	NA	NA	NA	NA	NA	NA	NA	NA	NA	NA	NA	NA	NA	NA	NA	NA	NA	NA	NA	1.08413	NA	NA	NA
AT2G43030	1.39568	1.02534	NA	NA	NA	NA	-1.40871	NA	-1.54079	NA	NA	NA	NA	NA	NA	-1.05833	2.08627	1.16939	NA	NA	NA	NA	NA	NA	NA	NA	NA	NA	NA	NA	NA	NA	NA	NA	NA	1.19748	NA	NA	NA	NA	1.09592	NA	NA	NA	NA	NA	NA	NA	NA	NA	NA	NA	NA	NA	NA	NA	NA	NA	NA	NA	NA
AT1G67790	8.25448	7.77501	NA	NA	NA	NA	7.18208	7.49754	NA	NA	NA	NA	NA	NA	NA	NA	7.89123	NA	-2.35143	NA	-2.66288	NA	-4.11147	-3.45759	-2.42498	-1.42553	-2.08908	NA	NA	NA	NA	NA	NA	NA	NA	8.07609	7.54823	NA	NA	NA	NA	NA	NA	-1.22688	NA	NA	1.16137	NA	NA	NA	NA	NA	NA	NA	NA	-1.08374	NA	-1.51517	-1.20455	NA	NA
AT4G02420	2.50276	NA	NA	NA	NA	NA	NA	NA	1.09829	NA	NA	NA	NA	-1.46173	NA	1.65472	1.7612	-3.04482	NA	-1.97628	-1.17892	NA	NA	-1.64145	-1.37446	-1.18555	-1.55758	NA	NA	-1.37978	NA	NA	-1.88733	NA	NA	NA	2.0836	NA	NA	NA	NA	NA	NA	NA	NA	1.15652	NA	NA	NA	NA	NA	NA	NA	NA	NA	NA	NA	NA	NA	NA	NA
AT3G07420	1.39068	1.20915	NA	NA	NA	NA	NA	NA	1.00916	NA	NA	NA	NA	NA	NA	NA	1.23864	NA	NA	NA	NA	NA	NA	NA	NA	NA	NA	NA	NA	NA	NA	NA	NA	NA	NA	1.21062	1.28314	-1.66921	NA	NA	NA	NA	NA	NA	NA	NA	NA	NA	NA	NA	NA	NA	NA	NA	NA	NA	NA	NA	NA	NA	NA
AT4G34990	-1.35816	NA	2.59779	NA	1.53209	1.27316	3.68513	1.71962	3.25649	1.37753	NA	NA	NA	1.83636	1.11446	NA	NA	2.62826	1.16032	1.00173	NA	1.13217	NA	1.28599	1.08729	1.12677	1.29979	NA	NA	NA	NA	NA	1.15113	1.94005	1.70643	1.54892	NA	NA	NA	NA	NA	NA	NA	1.37197	NA	1.40247	NA	NA	NA	NA	NA	NA	NA	1.21616	NA	NA	NA	NA	NA	NA	NA
AT5G20270	2.03687	1.48507	NA	NA	NA	NA	NA	-1.04021	2.86549	NA	NA	NA	NA	NA	NA	NA	NA	1.45516	NA	-1.7609	NA	NA	NA	NA	NA	NA	NA	NA	NA	2.37429	NA	NA	NA	1.62721	1.59866	2.91091	2.31228	1.44729	NA	-1.35763	NA	NA	NA	2.02325	NA	2.21551	NA	NA	NA	NA	NA	NA	NA	NA	NA	1.51073	NA	NA	-1.09715	NA	NA
AT5G50720	-2.89779	NA	NA	1.28561	NA	1.13735	1.41952	NA	2.71147	1.70145	1.1004	NA	NA	NA	NA	NA	-2.85247	NA	NA	NA	NA	NA	NA	NA	NA	NA	NA	NA	NA	NA	NA	NA	1.2002	2.00887	2.0946	NA	-2.31099	NA	NA	NA	NA	NA	NA	1.32258	NA	1.07084	NA	NA	NA	NA	NA	NA	NA	NA	NA	NA	NA	NA	NA	NA	NA
AT1G64510	1.85996	1.16114	NA	NA	NA	NA	-1.22907	NA	-1.67043	NA	NA	NA	NA	NA	NA	-1.03425	2.6366	NA	NA	NA	NA	NA	NA	NA	NA	-1.04596	NA	NA	NA	NA	NA	NA	-1.13933	NA	NA	1.89388	1.48315	NA	NA	NA	NA	NA	NA	NA	NA	NA	NA	NA	NA	NA	NA	NA	NA	NA	NA	NA	NA	NA	NA	NA	NA
AT5G27750	-1.33783	NA	1.02079	NA	NA	NA	NA	NA	NA	NA	NA	NA	NA	NA	NA	NA	-1.91308	-1.22587	NA	NA	NA	-1.36624	NA	NA	NA	NA	NA	NA	NA	NA	NA	NA	NA	NA	NA	-1.21804	-1.35243	NA	NA	NA	NA	NA	NA	NA	NA	NA	NA	NA	NA	NA	NA	NA	NA	NA	NA	NA	NA	NA	NA	NA	NA
AT3G12100	-1.02348	NA	NA	NA	NA	NA	-1.01984	NA	NA	NA	NA	NA	NA	NA	NA	NA	-1.5855	NA	NA	NA	NA	NA	NA	NA	NA	NA	NA	NA	NA	NA	NA	NA	NA	NA	NA	-1.022	NA	NA	NA	NA	NA	NA	NA	NA	NA	NA	NA	NA	NA	NA	NA	NA	NA	NA	NA	NA	NA	NA	NA	NA	NA
AT3G02040	-3.8667	-4.53152	-2.22011	-1.10536	NA	NA	-2.79142	-1.70461	1.50904	NA	NA	2.90582	NA	NA	NA	3.6402	NA	NA	NA	1.7195	NA	NA	NA	NA	NA	NA	NA	NA	NA	NA	1.45912	NA	-1.80339	NA	-1.28777	-5.6803	-4.71458	NA	3.07862	2.32027	-3.89146	NA	NA	NA	NA	NA	NA	NA	NA	-1.08702	NA	NA	2.29841	NA	NA	NA	NA	NA	NA	NA	NA
AT3G52150	1.79192	NA	NA	NA	NA	NA	-1.13947	NA	-2.41204	NA	NA	NA	NA	-1.03582	NA	-1.15591	2.44058	NA	NA	NA	NA	NA	NA	NA	NA	NA	NA	NA	NA	NA	NA	NA	NA	NA	NA	1.59297	NA	NA	NA	NA	NA	NA	NA	NA	NA	NA	NA	NA	NA	NA	NA	NA	NA	NA	NA	NA	NA	NA	NA	NA	NA
AT5G24680	-1.04389	-1.52255	NA	NA	NA	NA	NA	NA	NA	NA	NA	NA	NA	NA	NA	NA	-1.12441	NA	NA	NA	NA	NA	NA	NA	NA	NA	NA	NA	NA	NA	NA	NA	NA	NA	NA	NA	NA	NA	NA	NA	NA	NA	NA	NA	NA	NA	NA	NA	NA	NA	NA	NA	NA	NA	NA	NA	NA	NA	NA	NA	NA
AT5G58920	-1.28608	NA	NA	NA	NA	NA	NA	NA	NA	NA	NA	NA	NA	NA	NA	NA	-1.2065	1.41688	NA	NA	NA	NA	NA	1.07301	NA	NA	NA	NA	NA	NA	NA	NA	NA	NA	NA	-1.20079	NA	NA	NA	NA	NA	NA	NA	NA	NA	NA	NA	NA	NA	NA	NA	NA	NA	NA	NA	NA	NA	NA	NA	NA	NA
AT1G79480	2.10193	NA	NA	NA	NA	NA	NA	NA	NA	NA	NA	NA	NA	NA	NA	NA	NA	-4.31286	NA	NA	NA	NA	NA	NA	NA	NA	NA	NA	NA	NA	NA	NA	NA	NA	NA	2.07962	NA	NA	NA	NA	NA	NA	NA	NA	NA	NA	NA	NA	NA	NA	NA	NA	NA	NA	NA	NA	NA	NA	NA	NA	NA
AT5G16450	-1.37545	-1.29106	NA	NA	NA	NA	-1.80872	NA	NA	NA	NA	NA	NA	-1.53813	NA	NA	-1.36326	-4.02708	NA	NA	NA	NA	NA	NA	NA	NA	NA	NA	NA	NA	NA	NA	NA	NA	1.18435	NA	NA	NA	NA	NA	NA	NA	NA	NA	NA	1.2245	NA	NA	NA	NA	NA	NA	NA	NA	NA	NA	NA	NA	NA	NA	NA
AT1G47260	1.10391	NA	NA	NA	NA	NA	NA	NA	NA	NA	NA	NA	NA	NA	NA	-1.10526	1.56423	NA	NA	NA	NA	NA	NA	NA	NA	NA	NA	NA	NA	NA	NA	NA	NA	NA	NA	1.14503	NA	NA	NA	NA	NA	NA	NA	NA	NA	NA	NA	NA	NA	NA	NA	NA	NA	NA	NA	NA	NA	NA	NA	NA	NA
AT2G31990	-2.36694	-1.73504	NA	NA	NA	NA	3.27247	NA	NA	NA	2.27652	NA	NA	NA	NA	1.27321	-3.81843	NA	NA	-1.07712	NA	NA	NA	NA	1.24434	1.57106	1.19821	NA	NA	NA	1.05989	NA	NA	NA	NA	-2.45252	-2.52781	NA	NA	NA	NA	NA	NA	2.05996	NA	2.32462	NA	NA	NA	NA	NA	NA	NA	NA	NA	NA	NA	NA	NA	NA	NA
AT4G01440	-1.58986	-1.00517	2.11882	NA	1.31702	NA	2.09134	1.23641	1.92621	NA	NA	NA	NA	NA	NA	NA	-2.41582	-3.07102	NA	NA	NA	NA	-1.02334	NA	-1.02141	NA	NA	NA	NA	NA	NA	NA	NA	NA	NA	-2.93746	-1.35392	-1.93318	NA	NA	NA	NA	NA	NA	NA	NA	NA	NA	NA	NA	NA	NA	NA	NA	NA	-1.6359	NA	NA	NA	NA	NA
AT4G18250	-3.90113	-2.84855	NA	NA	NA	NA	-5.90113	NA	NA	4.00285	NA	NA	NA	NA	NA	1.47053	-4.16977	-6.87011	-2.99317	-4.8574	-5.34972	NA	NA	-6.25673	-2.50894	-1.37571	-3.33214	NA	-1.20946	-1.68823	1.6268	1.43377	-2.44906	NA	-1.28009	-4.39114	NA	NA	NA	NA	NA	-2.28174	NA	-1.28651	NA	-1.7044	NA	NA	NA	NA	NA	NA	1.49087	NA	NA	NA	2.34736	4.54867	4.06196	2.03227	NA
AT3G15350	1.2964	1.00789	NA	NA	NA	NA	1.41596	NA	NA	NA	NA	NA	NA	NA	NA	NA	NA	-1.56443	NA	-1.09441	NA	NA	NA	NA	NA	NA	NA	NA	NA	1.38857	NA	NA	NA	1.34868	2.62219	NA	NA	NA	-1.00906	NA	-1.02182	NA	NA	1.41454	1.16845	2.2707	NA	NA	NA	NA	NA	NA	NA	NA	NA	1.20976	NA	-1.77029	-1.34339	-1.76254	NA
AT5G22270	-3.0277	NA	-3.18277	-2.15501	-2.62869	-1.64981	-7.95044	-2.19578	-2.31266	NA	NA	NA	NA	NA	-1.95147	NA	-2.91102	NA	NA	NA	NA	NA	NA	NA	NA	NA	NA	NA	NA	2.27046	NA	NA	NA	-1.28992	NA	NA	-2.39235	NA	NA	-1.54902	NA	NA	NA	1.08774	NA	NA	1.31573	NA	NA	NA	1.10523	NA	NA	NA	NA	NA	1.45925	4.38982	3.87294	1.74892	NA
AT5G35560	-1.95451	NA	NA	NA	NA	NA	NA	NA	NA	NA	NA	NA	NA	NA	NA	NA	-2.30215	NA	NA	NA	NA	NA	NA	NA	NA	NA	NA	NA	NA	NA	NA	NA	NA	NA	NA	-2.64817	-1.7532	NA	NA	NA	NA	NA	NA	NA	NA	NA	NA	NA	NA	NA	NA	NA	NA	NA	NA	-1.37869	NA	NA	NA	NA	NA
AT1G21540	1.61353	2.57293	1.10013	1.52726	-2.91412	-1.0273	NA	1.19657	NA	1.01414	3.37253	NA	NA	NA	NA	1.4594	NA	1.98013	-1.10151	NA	-1.88074	NA	-1.76398	-2.06599	-1.60537	-1.97778	-1.38469	NA	NA	NA	-1.02632	NA	NA	NA	-1.04381	NA	NA	NA	NA	NA	NA	-1.41832	NA	1.10494	NA	NA	NA	NA	NA	NA	NA	NA	NA	NA	NA	NA	NA	NA	NA	NA	NA
AT5G56550	-2.68585	-1.93587	-2.43389	-3.16949	NA	NA	-6.21617	-2.74189	-1.57313	NA	-1.64759	-2.25775	NA	-1.70507	-2.79722	NA	NA	3.6524	NA	1.24907	-1.30635	NA	NA	NA	NA	NA	NA	NA	NA	1.05971	NA	NA	NA	-3.56536	-3.0627	NA	NA	1.0025	NA	NA	2.07468	NA	NA	-2.70784	NA	NA	NA	NA	NA	NA	NA	NA	-1.118	NA	NA	-1.46368	NA	1.7114	1.63738	1.4924	NA
AT1G05000	-2.15001	NA	3.18388	3.242	NA	NA	4.07971	4.7899	2.09997	NA	1.51516	1.19609	NA	1.85076	NA	NA	NA	3.52168	NA	NA	NA	NA	NA	NA	NA	NA	NA	NA	NA	NA	NA	NA	-1.96217	-1.38298	NA	NA	NA	1.3017	NA	NA	-2.05374	-1.63433	NA	NA	NA	NA	NA	NA	NA	NA	NA	NA	NA	NA	NA	NA	NA	NA	NA	NA	NA
AT1G34317	-5.19551	-4.31727	NA	NA	NA	NA	NA	NA	NA	NA	NA	NA	NA	NA	NA	NA	NA	NA	NA	NA	NA	NA	NA	NA	NA	NA	NA	NA	NA	NA	NA	NA	NA	NA	NA	NA	NA	NA	NA	NA	NA	NA	NA	NA	NA	NA	NA	NA	NA	NA	NA	NA	NA	NA	NA	NA	NA	NA	NA	NA	NA
AT1G52880	-1.68613	-1.77279	-1.76259	NA	NA	NA	-1.70125	-2.24413	NA	NA	NA	NA	NA	NA	NA	1.25557	-1.58345	-1.72225	NA	NA	NA	NA	NA	NA	NA	NA	NA	NA	NA	NA	NA	NA	NA	1.46059	1.38846	NA	NA	NA	NA	NA	NA	NA	NA	1.58242	NA	NA	2.40318	2.55887	NA	NA	NA	NA	NA	1.05615	NA	NA	NA	-1.34891	NA	NA	NA
AT2G25530	3.56846	3.02082	3.01184	NA	2.36752	1.58621	NA	-1.15893	5.79019	1.59232	NA	NA	NA	1.83361	NA	NA	3.99845	-2.68018	-1.25325	-2.65291	NA	NA	NA	-1.0453	-1.2962	-1.60995	-1.28746	NA	NA	NA	NA	NA	NA	1.52959	1.49781	3.63008	4.08622	NA	NA	NA	NA	NA	NA	1.37601	NA	1.59716	NA	NA	NA	NA	-1.762	NA	NA	NA	NA	NA	NA	-1.0896	NA	NA	NA
AT5G27290	1.38146	NA	NA	NA	NA	NA	-1.71228	NA	-2.71731	NA	NA	NA	NA	NA	NA	NA	1.71039	-2.84651	NA	-1.1304	NA	NA	NA	NA	-1.30363	-1.48726	-1.11353	NA	NA	1.20419	NA	NA	-1.42003	NA	NA	NA	1.15146	1.15311	NA	NA	NA	NA	NA	NA	NA	-1.03075	NA	NA	NA	NA	NA	NA	NA	NA	NA	NA	NA	NA	NA	NA	NA
AT4G28025	1.34327	NA	NA	NA	NA	NA	NA	NA	NA	NA	NA	NA	NA	NA	NA	NA	1.87592	2.29886	NA	NA	NA	NA	NA	NA	NA	NA	NA	NA	NA	NA	NA	NA	NA	NA	NA	1.3978	1.39668	NA	NA	NA	NA	NA	NA	NA	NA	NA	NA	NA	NA	NA	NA	NA	NA	NA	NA	NA	NA	1.3059	1.13486	NA	NA
AT1G73020	1.56459	1.42976	NA	NA	NA	NA	NA	NA	NA	NA	NA	NA	NA	NA	NA	NA	1.31715	-2.07205	NA	-2.77186	NA	NA	NA	NA	NA	-1.39512	NA	NA	NA	1.18187	NA	NA	NA	NA	NA	1.66385	1.27056	NA	NA	NA	NA	NA	NA	NA	NA	NA	NA	NA	NA	NA	NA	NA	NA	NA	NA	NA	NA	-1.1665	-1.0758	NA	NA
AT1G59840	1.02517	NA	NA	NA	NA	NA	NA	NA	NA	NA	NA	NA	NA	NA	NA	NA	1.51348	1.05082	NA	1.19694	NA	NA	NA	NA	NA	NA	NA	NA	NA	NA	NA	NA	NA	NA	NA	NA	NA	NA	NA	NA	NA	NA	NA	NA	NA	NA	NA	NA	NA	NA	NA	NA	NA	NA	NA	-1.81929	NA	NA	NA	NA	NA
AT4G24990	-1.05577	NA	NA	NA	NA	NA	NA	NA	NA	NA	NA	NA	NA	NA	NA	NA	NA	1.08734	NA	NA	NA	NA	NA	NA	NA	NA	NA	NA	NA	NA	NA	NA	NA	NA	NA	NA	NA	NA	NA	NA	NA	NA	NA	NA	NA	NA	NA	NA	NA	NA	NA	NA	NA	NA	NA	NA	NA	NA	NA	NA	NA
AT4G36230	2.19491	2.63255	NA	NA	NA	NA	NA	NA	-4.02947	NA	NA	NA	NA	1.37572	NA	NA	NA	-6.20841	-2.07174	-3.64557	-1.10504	-3.90241	-2.0258	-1.17548	-2.00958	-2.1629	-2.05509	NA	NA	NA	NA	NA	NA	NA	NA	NA	NA	NA	NA	NA	1.63346	-1.32468	NA	-1.11947	NA	NA	-3.02946	-2.82013	NA	NA	NA	NA	NA	NA	NA	-1.12582	NA	NA	NA	NA	NA
AT4G24430	2.2944	2.48407	NA	NA	NA	NA	NA	NA	4.68405	NA	NA	NA	NA	NA	NA	NA	NA	NA	NA	NA	-1.07052	NA	NA	-1.5286	NA	NA	NA	NA	NA	NA	NA	NA	1.94149	NA	NA	2.09222	NA	NA	NA	NA	NA	NA	NA	NA	NA	NA	NA	NA	NA	NA	NA	NA	NA	NA	NA	NA	NA	NA	NA	NA	NA
AT3G22200	-1.51679	NA	NA	NA	NA	NA	NA	NA	NA	NA	NA	NA	NA	NA	NA	NA	-1.14598	NA	NA	NA	NA	NA	NA	NA	NA	NA	NA	NA	NA	NA	NA	NA	NA	NA	1.95019	-1.45469	-1.53841	NA	NA	NA	NA	NA	NA	1.74553	NA	2.31981	NA	NA	NA	NA	NA	NA	NA	NA	NA	NA	NA	1.78058	1.30095	NA	NA
AT3G07080	-1.74988	NA	NA	NA	NA	NA	NA	NA	NA	NA	NA	NA	NA	NA	NA	NA	1.66342	NA	NA	NA	NA	1.3497	NA	NA	NA	NA	NA	NA	NA	NA	NA	NA	NA	NA	1.00496	NA	-1.70078	NA	NA	NA	NA	NA	NA	NA	NA	NA	NA	NA	NA	NA	NA	NA	NA	NA	NA	NA	NA	NA	NA	NA	NA
AT4G12070	-1.64007	NA	NA	NA	NA	NA	NA	NA	NA	NA	NA	NA	NA	NA	NA	NA	-1.95992	NA	NA	-1.20436	NA	NA	NA	NA	NA	NA	NA	NA	NA	NA	NA	NA	NA	NA	NA	-1.44451	-1.58288	NA	NA	NA	NA	NA	NA	1.26851	NA	NA	NA	NA	NA	NA	NA	NA	NA	NA	NA	NA	NA	NA	NA	NA	NA
AT4G30490	1.26777	NA	NA	NA	NA	NA	NA	NA	NA	NA	NA	NA	NA	NA	NA	1.67571	1.67547	2.60829	NA	NA	NA	2.60007	NA	NA	NA	NA	NA	NA	NA	1.46167	NA	NA	1.25258	NA	1.88163	1.10276	1.1574	1.04749	NA	NA	NA	NA	NA	1.43061	NA	1.60882	NA	NA	NA	NA	NA	NA	NA	NA	NA	NA	NA	2.01046	1.46629	NA	NA
AT2G39705	-2.78802	NA	NA	1.25366	NA	NA	-1.37942	NA	-1.87249	NA	NA	NA	NA	NA	NA	NA	-3.25471	-2.16968	NA	NA	NA	NA	NA	NA	NA	NA	NA	NA	NA	NA	NA	NA	NA	NA	NA	-2.99069	NA	NA	NA	NA	NA	NA	NA	-1.03694	NA	-1.20325	NA	NA	NA	NA	NA	1.25423	NA	NA	NA	-1.85008	NA	NA	NA	NA	NA
AT5G24610	-1.67537	NA	-1.08927	NA	NA	NA	NA	NA	-1.51519	NA	NA	NA	NA	NA	NA	NA	-1.4536	NA	NA	NA	NA	NA	NA	NA	NA	NA	NA	NA	NA	1.33481	NA	NA	NA	NA	1.0908	-1.61153	-1.51369	NA	NA	NA	NA	NA	NA	NA	NA	NA	NA	NA	NA	NA	NA	NA	NA	NA	NA	NA	NA	NA	NA	NA	NA
AT4G30810	1.09141	NA	NA	NA	NA	NA	NA	NA	-1.77696	NA	NA	NA	NA	NA	NA	NA	NA	-3.42114	NA	NA	NA	NA	-1.28162	NA	NA	NA	NA	NA	NA	NA	NA	NA	NA	NA	NA	NA	1.06456	NA	NA	NA	NA	NA	NA	NA	NA	NA	NA	NA	NA	NA	NA	NA	NA	NA	NA	-1.11895	NA	-1.03501	NA	NA	NA
AT1G59580	-1.23799	-1.94401	-2.67972	NA	-1.48954	-1.03355	-2.52295	NA	-2.2627	NA	-1.1086	NA	NA	-1.27731	-1.47969	NA	-1.14816	-1.30897	NA	NA	NA	NA	NA	NA	NA	NA	NA	NA	NA	NA	NA	NA	NA	NA	NA	-1.21154	NA	NA	NA	NA	NA	NA	NA	NA	NA	NA	NA	NA	NA	NA	NA	NA	NA	NA	NA	NA	NA	NA	NA	NA	NA
AT5G05760	-1.26707	-1.13638	NA	NA	NA	NA	NA	NA	NA	NA	NA	NA	NA	NA	NA	NA	-1.46133	-1.72963	NA	NA	NA	-1.15888	NA	NA	NA	NA	NA	NA	NA	NA	NA	NA	NA	NA	NA	NA	-1.03528	NA	NA	NA	NA	NA	NA	NA	NA	NA	NA	NA	NA	NA	NA	NA	NA	NA	NA	1.14092	NA	NA	NA	NA	NA
AT5G20190	1.3984	NA	NA	NA	NA	NA	NA	1.1364	NA	NA	NA	NA	1.00161	NA	NA	NA	NA	NA	NA	NA	1.37697	NA	NA	1.11998	NA	NA	NA	NA	NA	NA	NA	NA	NA	1.22079	NA	2.608	NA	NA	NA	-1.70963	NA	NA	NA	1.31001	NA	1.25673	NA	NA	NA	NA	NA	NA	1.4585	1.68473	NA	NA	NA	NA	NA	NA	NA
AT5G47560	1.77665	1.59781	1.34971	1.70163	NA	NA	-1.61443	NA	1.13805	1.24151	NA	NA	NA	NA	NA	NA	NA	NA	NA	NA	NA	-1.40945	NA	NA	NA	NA	-1.28645	NA	NA	NA	NA	NA	1.53037	NA	NA	NA	1.60604	NA	NA	-1.63961	1.92092	NA	NA	NA	NA	NA	NA	NA	NA	NA	NA	NA	NA	NA	NA	NA	NA	2.60053	2.09387	1.9915	NA
AT4G34830	1.44352	NA	NA	NA	NA	NA	-1.30422	NA	-1.58999	NA	NA	NA	NA	NA	NA	NA	1.5116	1.14047	NA	NA	NA	NA	NA	NA	NA	NA	NA	NA	NA	NA	NA	NA	NA	NA	NA	NA	1.38427	NA	NA	1.06621	NA	NA	NA	NA	NA	NA	NA	NA	NA	NA	NA	NA	NA	NA	NA	-1.54218	NA	1.24935	1.02848	NA	NA
AT3G22961	-4.85194	-5.61941	-4.51782	-4.0181	-1.99254	NA	-7.83077	-1.82647	-1.51047	NA	-4.31394	NA	NA	NA	NA	NA	-3.90259	NA	NA	NA	NA	NA	NA	NA	NA	NA	NA	NA	NA	1.94275	NA	NA	NA	-3.15363	-3.19096	-4.75938	NA	NA	NA	NA	1.24875	-1.67403	NA	NA	NA	NA	NA	NA	NA	NA	NA	NA	NA	NA	NA	NA	NA	2.52795	2.36967	1.54205	NA
AT3G18010	4.92517	4.55993	1.93911	NA	NA	NA	-6.69723	-6.42776	3.97057	NA	NA	NA	NA	1.39969	NA	1.61794	5.39447	NA	1.06182	NA	NA	NA	NA	1.26511	NA	NA	NA	NA	NA	NA	-1.16155	NA	NA	NA	-1.80731	4.51563	5.11999	NA	NA	NA	NA	-2.89381	NA	-1.5437	NA	-1.69658	NA	NA	NA	NA	NA	NA	NA	NA	NA	NA	NA	NA	NA	NA	NA
AT1G23530	1.04958	NA	NA	NA	NA	NA	NA	NA	NA	NA	NA	NA	NA	NA	NA	NA	NA	-1.2223	NA	-2.13546	NA	NA	NA	NA	NA	NA	NA	NA	NA	NA	NA	NA	NA	NA	1.04176	NA	NA	NA	NA	NA	NA	NA	NA	NA	NA	1.00528	NA	NA	NA	NA	NA	NA	NA	NA	NA	NA	NA	NA	NA	NA	NA
AT4G24800	-1.31185	NA	NA	NA	NA	NA	NA	NA	-1.39047	NA	NA	NA	NA	NA	NA	NA	NA	1.10056	NA	NA	NA	NA	NA	NA	NA	NA	NA	NA	NA	1.45788	NA	NA	NA	NA	NA	NA	-1.20056	NA	NA	NA	NA	NA	NA	NA	NA	NA	NA	NA	NA	NA	NA	NA	NA	NA	NA	NA	NA	NA	NA	NA	NA
AT5G60890	1.86615	NA	-1.67158	-1.468	-1.31598	NA	-2.69212	NA	-2.00834	-1.74952	NA	NA	NA	NA	NA	-1.60685	NA	-2.9473	NA	NA	2.46188	NA	NA	1.91768	NA	NA	NA	NA	NA	NA	NA	NA	NA	1.94013	NA	4.5477	1.677	-1.72591	-1.71982	-2.83437	NA	-1.96676	NA	NA	NA	NA	-1.91263	-1.73075	NA	NA	NA	NA	NA	NA	NA	NA	NA	-2.03484	-1.4262	-1.35357	NA
AT2G46500	1.02208	NA	NA	NA	NA	NA	NA	NA	NA	NA	NA	NA	NA	NA	NA	NA	NA	1.35202	NA	NA	NA	NA	NA	NA	NA	NA	NA	NA	NA	1.15944	NA	NA	NA	NA	NA	1.62254	NA	1.27511	1.44767	1.56484	NA	NA	NA	NA	NA	1.15964	NA	NA	NA	NA	NA	NA	NA	NA	NA	NA	NA	1.02449	NA	NA	NA
AT2G35260	1.27016	1.30381	NA	NA	NA	NA	-1.53828	-1.14047	-1.76998	NA	NA	NA	NA	NA	NA	NA	1.31763	-2.36207	NA	NA	NA	NA	NA	NA	NA	NA	NA	NA	NA	1.10406	NA	NA	NA	NA	-1.77037	NA	1.289	NA	NA	-1.28431	NA	NA	NA	NA	NA	-1.98306	-2.04882	NA	NA	NA	NA	NA	NA	NA	NA	NA	NA	NA	NA	NA	NA
AT2G04842	1.03314	NA	NA	NA	NA	NA	NA	NA	NA	NA	NA	NA	NA	NA	NA	NA	NA	NA	NA	NA	NA	NA	NA	NA	NA	NA	NA	NA	NA	NA	NA	NA	NA	NA	NA	NA	NA	NA	NA	NA	NA	NA	NA	NA	NA	NA	NA	NA	NA	NA	NA	NA	NA	NA	NA	NA	NA	NA	NA	NA	NA
AT5G11620	2.49677	2.16008	NA	NA	NA	NA	NA	NA	3.91045	NA	NA	NA	NA	NA	NA	NA	2.27185	NA	NA	NA	NA	NA	NA	NA	NA	NA	NA	NA	NA	NA	NA	NA	NA	NA	NA	2.31824	1.937	NA	NA	NA	NA	NA	NA	NA	NA	NA	NA	NA	NA	NA	NA	NA	NA	NA	NA	-1.05351	NA	NA	NA	NA	NA
AT5G24314	1.4494	1.28527	NA	NA	NA	NA	-1.2094	NA	-1.59266	NA	NA	NA	NA	NA	NA	-1.11667	1.94991	NA	NA	NA	NA	NA	NA	NA	NA	-1.14811	NA	NA	NA	NA	NA	NA	NA	NA	NA	1.43218	1.1735	NA	NA	NA	NA	NA	NA	NA	NA	NA	NA	NA	NA	NA	NA	NA	NA	NA	NA	NA	NA	NA	NA	NA	NA
AT5G45540	2.224	1.59871	NA	NA	NA	NA	NA	NA	NA	NA	NA	NA	NA	NA	NA	NA	NA	NA	NA	NA	NA	NA	NA	NA	NA	NA	NA	NA	NA	NA	NA	NA	NA	NA	NA	2.1197	NA	NA	NA	NA	NA	NA	NA	NA	NA	NA	NA	NA	NA	NA	NA	NA	NA	NA	NA	NA	NA	NA	NA	NA	NA
AT2G43750	1.35267	1.01301	NA	NA	NA	NA	NA	NA	-1.12322	NA	NA	NA	NA	NA	NA	NA	2.1978	NA	NA	NA	NA	NA	NA	NA	NA	NA	NA	NA	NA	NA	NA	NA	NA	NA	NA	1.61918	1.31944	NA	NA	NA	NA	NA	NA	NA	NA	NA	NA	NA	NA	NA	NA	NA	NA	NA	NA	-1.00241	NA	NA	NA	NA	NA
AT1G69450	-2.385	-1.4827	NA	NA	-1.13292	NA	NA	NA	NA	NA	-1.11354	NA	NA	NA	NA	NA	-3.41041	-2.07921	NA	NA	NA	NA	NA	NA	NA	NA	NA	NA	NA	NA	NA	NA	NA	NA	NA	-2.03595	NA	NA	NA	NA	NA	NA	NA	NA	NA	NA	NA	NA	NA	NA	NA	NA	NA	NA	NA	NA	NA	NA	NA	NA	NA
AT5G13470	-1.24529	NA	NA	NA	NA	NA	NA	NA	NA	NA	NA	NA	NA	NA	NA	NA	-1.39944	-1.56919	NA	NA	NA	NA	NA	NA	NA	NA	NA	NA	NA	-1.25988	NA	NA	NA	NA	NA	-1.89972	-1.04498	NA	NA	NA	NA	NA	NA	NA	NA	NA	NA	NA	NA	NA	NA	NA	NA	NA	NA	NA	NA	NA	NA	NA	NA
AT1G73590	1.41	NA	1.29633	NA	NA	NA	NA	NA	NA	2.10669	NA	NA	NA	-1.19868	NA	NA	NA	-2.56663	NA	-1.29873	NA	NA	NA	NA	NA	NA	NA	NA	NA	1.07911	NA	NA	NA	NA	NA	NA	1.05661	NA	NA	NA	NA	NA	NA	-1.46565	NA	NA	1.97125	1.86336	NA	NA	NA	NA	NA	NA	NA	NA	NA	-1.46676	-1.28339	NA	NA
AT5G66210	2.54461	NA	NA	NA	NA	NA	NA	NA	1.30865	1.45944	NA	NA	NA	NA	NA	NA	NA	NA	NA	-2.94202	NA	NA	NA	NA	NA	NA	NA	NA	NA	NA	NA	NA	NA	-1.96917	-2.23575	NA	NA	NA	1.93127	2.80588	NA	-1.20495	NA	NA	NA	NA	NA	NA	NA	NA	NA	NA	2.24733	NA	NA	NA	NA	1.24931	NA	NA	NA
AT5G20840	1.00773	1.17311	NA	NA	NA	NA	NA	NA	NA	NA	NA	NA	NA	NA	NA	NA	NA	NA	NA	NA	NA	NA	NA	NA	NA	NA	NA	NA	NA	1.11289	NA	NA	NA	NA	NA	NA	NA	NA	NA	NA	NA	NA	NA	NA	NA	NA	NA	NA	NA	NA	NA	NA	NA	NA	NA	NA	NA	NA	NA	NA	NA
AT2G16460	1.00788	1.19651	NA	NA	NA	NA	NA	NA	NA	NA	NA	NA	NA	1.14502	NA	NA	1.46905	1.36991	NA	NA	NA	NA	NA	NA	NA	NA	NA	NA	NA	NA	NA	NA	NA	NA	NA	1.31002	NA	NA	NA	NA	NA	NA	NA	NA	NA	NA	NA	NA	NA	NA	NA	NA	NA	NA	NA	NA	NA	NA	NA	NA	NA
AT1G23550	2.52021	NA	1.22571	1.39797	NA	NA	NA	NA	3.32163	1.63591	NA	NA	NA	2.07129	NA	NA	2.44192	3.60102	NA	1.53303	1.34053	1.38085	1.93571	1.17074	NA	NA	NA	NA	NA	NA	NA	NA	NA	NA	NA	1.80969	2.48856	2.47129	NA	NA	NA	NA	NA	NA	NA	NA	NA	NA	NA	NA	-1.66958	NA	NA	1.75827	NA	NA	NA	NA	NA	NA	NA
AT2G44510	-1.70599	NA	2.69466	NA	NA	NA	2.55249	NA	2.00941	NA	1.01502	NA	NA	1.2847	NA	NA	NA	NA	2.03732	1.73982	1.30716	NA	NA	1.16005	2.16294	1.87293	2.01308	NA	NA	-1.21771	NA	NA	NA	NA	-1.25756	-1.35402	NA	NA	NA	NA	NA	NA	NA	NA	NA	NA	NA	NA	NA	NA	NA	1.02277	NA	NA	NA	1.09872	NA	-1.38324	-1.20084	NA	NA
AT1G05340	-3.55406	NA	NA	NA	NA	NA	-3.58275	-1.4266	NA	1.15684	2.15432	1.15721	NA	NA	NA	NA	NA	4.82586	1.89071	1.98711	2.16838	2.99455	2.44055	2.69583	1.68228	3.48147	2.75024	1.66984	NA	3.08162	1.96682	1.43618	4.1688	1.5502	4.19407	NA	-3.30812	1.67953	NA	NA	NA	NA	1.43604	3.64154	2.29676	4.02759	NA	NA	NA	NA	1.45676	NA	NA	1.77903	NA	NA	NA	1.76149	1.69007	NA	NA
AT3G15510	-1.80296	-2.9368	NA	NA	NA	NA	-5.53406	-1.22894	NA	NA	NA	NA	NA	NA	NA	1.36083	-2.53381	NA	-1.3136	NA	NA	NA	NA	NA	-1.02461	-1.22944	-1.47323	NA	NA	NA	NA	NA	NA	-2.07647	-2.9302	NA	NA	NA	1.38593	NA	1.6283	NA	NA	-2.11434	-1.49845	-2.82236	2.95685	3.07818	NA	NA	NA	NA	NA	NA	NA	-2.50456	NA	1.12634	1.01372	1.35572	NA
AT3G20670	1.6865	NA	NA	NA	NA	NA	-1.82893	-2.0899	-1.01445	NA	NA	NA	NA	NA	1.16567	-1.17559	NA	NA	-1.63791	NA	-1.28579	NA	-1.64748	-1.25198	-1.3449	-1.20109	-1.65085	NA	NA	NA	NA	NA	-1.03256	NA	NA	1.47058	NA	1.46733	NA	NA	NA	-1.0363	NA	-1.17654	NA	NA	NA	NA	NA	NA	NA	NA	NA	NA	NA	NA	NA	NA	NA	NA	NA
AT3G51820	1.9001	1.36365	NA	NA	NA	NA	NA	NA	NA	NA	NA	NA	NA	NA	NA	NA	2.72873	-1.21826	-1.16617	NA	NA	NA	NA	NA	-1.08669	-1.28231	NA	NA	NA	1.5249	NA	NA	NA	NA	NA	1.83092	1.72692	1.15069	NA	NA	NA	NA	NA	NA	NA	NA	NA	NA	NA	NA	NA	NA	NA	NA	NA	NA	NA	NA	NA	NA	NA
AT5G23405	-1.41491	NA	NA	NA	NA	NA	-1.31726	-1.42359	NA	NA	NA	NA	NA	NA	NA	NA	-1.04734	1.49003	NA	NA	NA	NA	NA	NA	NA	NA	NA	NA	NA	-1.65628	NA	NA	NA	NA	NA	-1.48722	NA	NA	NA	NA	1.02767	NA	NA	NA	NA	NA	NA	NA	NA	NA	NA	NA	NA	NA	NA	NA	NA	1.42186	1.08915	NA	NA
AT5G17420	1.98468	NA	NA	NA	NA	NA	NA	1.33858	NA	1.39591	-1.44049	NA	NA	NA	NA	-1.04465	NA	NA	NA	-2.06268	NA	NA	NA	NA	NA	NA	NA	NA	NA	NA	NA	NA	2.66172	NA	NA	1.66645	NA	NA	NA	NA	NA	NA	NA	NA	NA	NA	NA	NA	NA	NA	NA	NA	NA	NA	NA	NA	NA	NA	NA	NA	NA
AT3G56370	3.00579	2.02001	NA	NA	NA	NA	NA	NA	NA	NA	NA	NA	NA	-1.18019	NA	NA	2.98791	NA	NA	-1.10002	NA	NA	-1.50487	NA	NA	-1.04888	NA	NA	NA	NA	NA	NA	NA	NA	NA	2.84054	3.24435	NA	NA	NA	NA	NA	NA	NA	NA	NA	NA	NA	NA	NA	NA	NA	NA	NA	NA	NA	NA	-1.99548	-1.48299	NA	NA
AT1G49380	1.81211	NA	NA	NA	NA	NA	NA	NA	-2.29155	NA	NA	NA	NA	NA	NA	NA	2.00021	-2.52032	NA	NA	NA	NA	NA	NA	NA	NA	NA	NA	NA	NA	NA	NA	NA	NA	NA	1.34538	1.58197	NA	NA	NA	NA	NA	NA	NA	NA	NA	NA	NA	NA	NA	NA	NA	NA	NA	NA	-1.56249	NA	NA	NA	NA	NA
AT2G46790	2.29457	NA	3.00664	3.34636	2.74643	3.40582	1.06784	2.16668	2.15713	1.24464	3.81028	4.53081	NA	2.79062	3.44734	NA	3.71658	NA	NA	NA	NA	2.24136	NA	1.19584	NA	NA	NA	NA	NA	6.3446	NA	NA	NA	2.4811	-1.95399	2.30311	2.89117	2.75379	NA	NA	NA	NA	NA	NA	NA	-5.45816	NA	NA	NA	-1.57945	-1.42172	NA	2.66782	1.05843	NA	NA	NA	NA	NA	1.18246	NA
AT3G61470	1.18235	NA	-1.26955	NA	-1.74104	NA	-2.65832	NA	-2.59448	NA	-1.0941	NA	NA	-1.57575	NA	NA	1.45877	NA	NA	NA	NA	NA	NA	NA	NA	NA	NA	NA	NA	NA	NA	NA	NA	NA	NA	NA	NA	NA	NA	-1.04412	NA	NA	NA	NA	NA	-1.39337	-2.81232	-2.22138	NA	NA	NA	NA	NA	-1.33132	NA	NA	NA	NA	NA	NA	NA
AT5G19090	1.10533	NA	-1.75243	NA	NA	NA	NA	NA	-1.47944	NA	NA	NA	NA	NA	NA	NA	1.04854	-2.48163	NA	-1.18991	NA	-1.4157	NA	NA	NA	NA	NA	NA	NA	-1.21645	NA	NA	NA	NA	NA	NA	1.08569	-1.10179	NA	NA	NA	NA	NA	NA	NA	NA	NA	NA	NA	NA	NA	NA	NA	NA	NA	NA	NA	NA	NA	NA	NA
AT1G68100	-1.03178	NA	NA	NA	NA	NA	NA	NA	-1.30496	NA	NA	NA	NA	NA	NA	NA	-1.10008	-3.28863	NA	NA	NA	NA	NA	NA	NA	NA	NA	NA	NA	NA	NA	NA	NA	NA	NA	-1.0498	NA	NA	NA	NA	NA	NA	NA	NA	NA	NA	NA	NA	NA	NA	NA	NA	NA	NA	NA	NA	NA	NA	NA	NA	NA
AT5G18490	-1.56414	-1.44348	-1.42323	NA	-1.00439	NA	NA	NA	NA	NA	NA	NA	NA	NA	-1.24435	NA	-1.64501	NA	NA	NA	NA	NA	NA	NA	NA	NA	NA	NA	NA	1.18322	NA	NA	NA	-1.26067	NA	NA	-1.13873	NA	1.02133	NA	NA	NA	NA	NA	NA	NA	NA	NA	NA	NA	NA	NA	NA	NA	NA	NA	NA	1.8978	1.49032	NA	NA
AT1G45191	3.09551	NA	NA	NA	NA	NA	NA	NA	2.55136	1.25383	NA	NA	NA	NA	NA	NA	NA	-4.043	-1.30174	-3.02283	NA	NA	NA	NA	-1.2295	-1.84986	-1.30479	NA	NA	1.9027	NA	NA	1.53449	1.58878	1.22918	2.87502	3.2595	NA	NA	1.83587	NA	NA	NA	NA	NA	NA	NA	NA	NA	-1.06517	-1.97835	NA	NA	1.43496	NA	-2.82478	NA	-4.78361	-4.31354	NA	NA
AT2G02930	-6.3847	NA	NA	NA	NA	NA	NA	NA	-1.3831	NA	NA	NA	NA	NA	NA	2.94251	-5.15862	-3.80065	NA	NA	NA	NA	NA	NA	3.3311	3.38076	NA	NA	NA	NA	6.15345	6.2068	-2.87216	NA	NA	-5.03299	-6.0653	NA	NA	NA	1.55319	NA	NA	NA	1.86479	-1.53139	NA	NA	NA	NA	3.5435	NA	NA	NA	NA	NA	3.23339	4.72612	4.83689	2.19116	NA
AT3G28620	-2.6521	NA	NA	NA	NA	NA	NA	NA	1.73626	NA	NA	NA	NA	NA	NA	NA	NA	NA	2.04911	NA	1.77472	NA	NA	2.06671	2.84733	2.20568	2.25112	NA	NA	NA	NA	NA	NA	NA	NA	NA	NA	-2.32855	NA	NA	NA	NA	NA	NA	NA	NA	NA	NA	NA	NA	NA	NA	NA	NA	NA	NA	NA	NA	NA	NA	NA
AT4G23300	1.21271	1.2393	-1.22234	NA	NA	NA	NA	NA	-2.29867	NA	NA	NA	NA	-4.74974	-1.46081	1.11741	NA	-2.90489	-1.26184	NA	NA	NA	-1.15518	NA	-1.30918	-1.05102	-1.25646	NA	NA	NA	NA	NA	-1.10864	NA	-2.16918	NA	1.51342	NA	NA	-1.09136	NA	NA	NA	NA	NA	-2.85255	NA	NA	NA	NA	NA	NA	NA	NA	NA	-2.87065	NA	NA	NA	NA	NA
AT2G44940	2.24755	1.68932	NA	2.14401	NA	NA	NA	1.18696	NA	NA	NA	NA	1.66858	NA	1.36746	NA	NA	-7.13452	NA	NA	1.38073	-1.38813	NA	NA	NA	NA	NA	NA	NA	NA	NA	NA	NA	2.39147	NA	NA	NA	NA	1.1114	NA	NA	NA	NA	NA	NA	NA	-1.44479	-1.53053	NA	NA	NA	NA	NA	NA	NA	NA	NA	NA	NA	NA	NA
AT4G30825	1.41035	NA	-1.19681	NA	NA	NA	-1.53525	NA	-2.01172	NA	NA	NA	NA	-1.20861	NA	-1.04873	NA	NA	NA	NA	NA	NA	NA	NA	NA	NA	NA	NA	NA	NA	NA	NA	NA	NA	NA	NA	1.23623	NA	NA	-1.26136	NA	NA	NA	NA	NA	NA	NA	NA	NA	NA	NA	NA	NA	NA	NA	NA	NA	NA	NA	NA	NA
AT5G16200	2.78937	NA	NA	NA	1.73718	NA	NA	NA	2.67086	NA	1.58088	NA	NA	NA	NA	NA	NA	NA	2.73216	NA	2.71405	1.86461	NA	2.75272	2.52696	2.45254	2.44967	NA	NA	3.06382	NA	NA	NA	NA	NA	NA	NA	NA	1.02094	NA	NA	-1.74189	NA	NA	NA	1.13274	NA	NA	NA	NA	NA	NA	1.71043	NA	NA	NA	NA	NA	NA	NA	NA
AT1G19920	1.92528	1.71931	NA	NA	NA	NA	NA	NA	1.3959	NA	NA	NA	NA	NA	NA	NA	2.24167	-2.50302	NA	NA	NA	NA	NA	NA	NA	NA	NA	NA	NA	NA	NA	NA	NA	NA	NA	1.81267	1.97817	NA	NA	NA	NA	NA	NA	NA	NA	NA	NA	NA	NA	NA	NA	NA	NA	NA	NA	NA	NA	NA	NA	NA	NA
AT5G05550	-1.46199	-1.82101	-1.29449	-1.19552	NA	NA	-1.2392	-1.07169	-2.87179	-1.52473	NA	NA	NA	-1.53368	-1.147	NA	-1.07091	NA	NA	NA	NA	NA	NA	NA	NA	NA	NA	NA	NA	NA	NA	NA	NA	-1.00271	NA	-1.9583	NA	NA	NA	NA	NA	NA	NA	NA	NA	NA	NA	NA	NA	NA	NA	NA	NA	NA	NA	NA	NA	NA	NA	NA	NA
AT3G07150	-2.83103	NA	2.83651	NA	2.22622	NA	3.49275	NA	3.33913	NA	2.62679	NA	NA	3.18608	NA	NA	5.20487	6.0359	3.51513	3.54946	2.68329	6.6711	5.35128	3.36707	3.42699	3.07592	3.52021	NA	NA	2.43036	NA	NA	2.35409	NA	NA	NA	NA	2.74245	NA	NA	NA	NA	NA	NA	NA	NA	NA	NA	NA	NA	NA	NA	NA	NA	NA	NA	NA	NA	NA	NA	NA
AT3G16180	-2.0475	-2.0257	-2.402	2.51884	NA	NA	-2.44394	1.34351	-1.13906	NA	NA	NA	NA	NA	NA	NA	-2.4441	-5.15153	NA	NA	-1.66927	NA	NA	-1.61209	NA	NA	NA	NA	NA	-1.90018	NA	NA	NA	NA	NA	-2.5629	NA	-1.76375	NA	NA	NA	NA	NA	NA	NA	NA	NA	NA	NA	NA	NA	NA	NA	-1.16443	NA	1.31569	NA	-1.98626	-1.28683	NA	NA
AT4G30290	3.17507	NA	NA	NA	NA	NA	-8.7612	-3.68233	2.83497	2.23155	3.23845	1.79409	NA	NA	NA	-1.22921	NA	NA	NA	-3.35224	NA	NA	NA	NA	NA	NA	NA	NA	NA	NA	NA	NA	NA	-1.06111	-1.40721	4.18771	3.04045	1.92535	NA	NA	-1.34075	-1.96388	NA	NA	NA	NA	NA	NA	NA	NA	NA	4.59875	NA	NA	NA	8.89991	NA	-1.98789	-2.06612	NA	NA
AT5G52520	1.27523	NA	NA	NA	NA	NA	NA	NA	NA	NA	NA	NA	NA	NA	NA	NA	1.85784	NA	NA	NA	NA	NA	NA	NA	NA	NA	NA	NA	NA	NA	NA	NA	NA	NA	NA	NA	NA	NA	NA	NA	NA	NA	NA	NA	NA	NA	NA	NA	NA	NA	NA	NA	NA	NA	NA	NA	NA	NA	NA	NA	NA
AT5G19740	-1.71325	-1.37686	NA	NA	NA	NA	1.41279	NA	-1.26626	NA	NA	NA	NA	NA	NA	NA	-2.35989	-1.97884	NA	NA	1.12574	NA	NA	1.11807	NA	1.11422	NA	NA	NA	-1.26099	NA	NA	2.00545	NA	NA	-3.00461	-1.66295	-1.83263	NA	NA	NA	1.90995	NA	NA	NA	NA	-1.07781	NA	NA	NA	NA	NA	NA	NA	NA	-1.94901	NA	NA	NA	NA	NA
AT1G61300	1.27429	NA	-1.59009	NA	-1.4936	NA	NA	1.49577	NA	NA	-1.48713	NA	NA	-2.01947	NA	NA	NA	-1.96603	NA	NA	NA	NA	NA	NA	NA	NA	NA	NA	NA	NA	NA	NA	NA	NA	NA	NA	NA	NA	NA	NA	NA	NA	NA	NA	NA	-1.0262	NA	NA	NA	NA	-1.13478	NA	NA	NA	NA	NA	NA	NA	NA	NA	NA
AT4G04200	-1.14373	NA	NA	NA	NA	NA	-1.02775	NA	-1.90482	NA	NA	NA	NA	NA	NA	NA	NA	-2.86271	NA	NA	NA	NA	NA	NA	NA	NA	NA	NA	NA	-1.46993	NA	NA	NA	NA	NA	-1.09985	NA	NA	NA	NA	NA	NA	NA	NA	NA	NA	NA	NA	NA	NA	NA	NA	NA	NA	NA	NA	NA	NA	NA	NA	NA
AT1G23060	-3.68468	-4.44274	NA	NA	NA	NA	-4.26225	-1.40232	NA	-1.27857	-2.20277	NA	NA	1.95852	1.05862	NA	-3.89742	-2.44034	NA	NA	NA	NA	NA	NA	NA	NA	NA	NA	NA	-3.14645	NA	NA	NA	NA	NA	-3.10064	-3.65381	NA	NA	NA	NA	NA	NA	NA	NA	NA	NA	NA	NA	NA	NA	3.67125	NA	-1.45116	NA	4.0227	NA	-1.38363	NA	-1.33489	NA
AT1G48480	3.30107	NA	-2.13052	NA	NA	NA	NA	NA	-1.37322	-1.37215	NA	NA	NA	-2.51596	NA	NA	3.04293	-3.76325	-1.05723	-2.47197	NA	-1.31388	-1.92514	-1.08857	NA	-1.17756	-1.12073	NA	NA	NA	-1.04346	NA	-2.40298	NA	-1.38519	NA	2.93589	NA	NA	NA	NA	-1.30345	NA	NA	-1.22989	NA	NA	NA	NA	NA	NA	NA	NA	-1.27416	NA	NA	NA	-1.06372	NA	NA	NA
AT2G39210	1.57689	NA	1.58876	3.26574	NA	NA	-1.88374	1.53993	1.51715	2.45736	1.43052	1.00955	NA	1.63196	1.02507	1.83433	NA	4.04568	NA	-1.26893	NA	NA	NA	-1.56976	NA	NA	NA	NA	NA	1.08761	1.65727	1.65481	NA	-1.03179	-1.97609	1.84418	1.42465	NA	NA	-1.16988	NA	NA	NA	1.92856	NA	NA	NA	NA	NA	NA	NA	NA	1.09451	NA	NA	NA	NA	NA	NA	NA	NA
AT3G05130	-2.56741	NA	NA	NA	NA	NA	NA	NA	-2.60656	NA	NA	NA	NA	NA	NA	-1.4379	-2.86034	-1.65602	NA	NA	NA	-1.78756	NA	NA	NA	NA	NA	NA	NA	NA	NA	NA	NA	NA	NA	-2.97237	-3.34941	NA	NA	NA	NA	NA	NA	NA	NA	NA	NA	NA	NA	NA	NA	1.23139	NA	NA	NA	NA	NA	NA	NA	NA	NA
AT3G60620	1.04057	NA	NA	NA	NA	NA	NA	NA	NA	NA	NA	NA	NA	NA	NA	NA	NA	-1.9751	NA	NA	NA	-1.34963	NA	NA	NA	NA	NA	NA	NA	NA	NA	NA	NA	NA	NA	NA	NA	NA	NA	NA	NA	NA	NA	NA	NA	NA	NA	NA	NA	NA	NA	NA	NA	NA	NA	NA	NA	NA	NA	NA	NA
AT4G21534	-1.52681	-1.8844	NA	NA	NA	NA	NA	NA	NA	NA	NA	NA	NA	NA	NA	1.35657	-1.24255	1.99358	NA	NA	NA	NA	NA	NA	NA	NA	NA	NA	NA	NA	NA	NA	NA	NA	NA	-1.29126	NA	NA	NA	NA	NA	NA	NA	NA	NA	NA	NA	NA	NA	NA	NA	NA	NA	NA	NA	NA	NA	1.53482	1.23826	NA	NA
AT5G55820	1.6519	NA	-1.02343	NA	NA	NA	-1.19199	-1.00471	NA	NA	NA	NA	NA	NA	NA	NA	NA	NA	NA	NA	NA	NA	-1.10762	NA	NA	-1.29591	NA	NA	NA	NA	NA	NA	NA	NA	NA	1.57499	NA	NA	NA	1.77774	NA	NA	NA	NA	-1.02267	-1.14643	NA	NA	NA	NA	NA	NA	NA	NA	NA	NA	NA	NA	NA	NA	NA
AT5G20250	-3.33092	-5.59067	-5.77049	NA	-2.88333	NA	-7.39342	NA	-4.82312	NA	-2.38824	NA	NA	-3.48522	-2.55164	NA	NA	4.25092	NA	2.42164	NA	NA	NA	NA	NA	NA	NA	NA	NA	NA	-1.0933	NA	-2.12904	-3.76428	-5.1653	-3.53112	NA	NA	1.33283	1.05367	1.55658	NA	NA	-1.75083	-1.32887	-2.42919	NA	NA	NA	NA	NA	NA	NA	-2.25656	NA	NA	NA	2.1197	1.62414	2.01181	NA
AT1G71800	-1.49393	NA	NA	NA	NA	NA	1.0819	1.00043	NA	NA	NA	NA	NA	1.13892	NA	NA	-1.55493	NA	NA	NA	NA	NA	NA	NA	NA	NA	NA	NA	NA	NA	NA	NA	NA	NA	NA	-1.37615	-1.33768	NA	NA	NA	NA	NA	NA	NA	NA	NA	NA	NA	NA	NA	NA	NA	NA	NA	NA	NA	NA	NA	NA	NA	NA
AT5G36700	2.61452	NA	-1.25115	NA	NA	1.33842	-1.17861	NA	-1.62283	NA	-1.76003	NA	NA	-1.48222	NA	NA	2.17101	NA	NA	NA	NA	NA	NA	NA	NA	NA	NA	NA	NA	2.26899	NA	NA	-1.31092	NA	NA	NA	NA	1.80822	NA	NA	NA	NA	NA	NA	NA	-1.38256	NA	NA	NA	NA	-1.45924	NA	NA	NA	NA	-1.40816	NA	NA	NA	NA	NA
AT1G03270	1.84538	NA	NA	NA	NA	NA	NA	NA	-2.35028	NA	NA	NA	NA	NA	NA	NA	NA	-4.35096	NA	NA	NA	NA	-1.25096	NA	NA	NA	NA	NA	NA	1.29696	NA	NA	NA	NA	NA	NA	1.59228	NA	NA	NA	NA	NA	NA	NA	NA	NA	NA	NA	NA	NA	NA	NA	NA	NA	NA	-1.14489	NA	NA	NA	NA	NA
AT5G04260	-1.1968	NA	NA	NA	NA	NA	NA	NA	NA	NA	NA	NA	NA	NA	NA	NA	NA	1.06492	NA	NA	NA	NA	NA	NA	NA	NA	NA	NA	NA	-1.12484	NA	NA	NA	NA	NA	-1.15017	-1.08699	NA	NA	NA	NA	NA	NA	NA	NA	1.13424	NA	NA	NA	NA	NA	NA	NA	NA	NA	NA	NA	NA	NA	NA	NA
AT4G13050	1.49207	NA	NA	NA	NA	NA	-1.79298	NA	NA	NA	NA	NA	NA	NA	NA	NA	1.69039	NA	NA	NA	NA	NA	NA	NA	NA	NA	NA	NA	NA	NA	NA	NA	NA	NA	-1.22047	1.37283	1.6571	NA	NA	NA	NA	NA	NA	NA	NA	NA	NA	NA	NA	NA	NA	NA	NA	NA	NA	NA	NA	NA	NA	NA	NA
AT2G27040	1.46354	NA	NA	NA	NA	NA	NA	NA	-1.39744	NA	NA	NA	NA	NA	NA	NA	1.3928	-3.59105	NA	NA	NA	NA	NA	NA	NA	NA	NA	NA	NA	NA	NA	NA	NA	NA	NA	NA	1.13354	NA	NA	1.43744	NA	NA	NA	NA	NA	NA	NA	NA	NA	NA	NA	NA	NA	NA	NA	NA	NA	-1.03209	NA	NA	NA
AT2G25850	-1.96754	NA	NA	NA	NA	NA	NA	NA	NA	NA	NA	NA	NA	NA	NA	1.27925	-1.4738	NA	NA	NA	NA	NA	NA	NA	NA	NA	NA	NA	NA	NA	NA	NA	NA	NA	NA	-1.5474	NA	NA	NA	1.26515	NA	NA	NA	NA	NA	NA	NA	NA	NA	NA	NA	NA	NA	NA	NA	NA	NA	NA	NA	NA	NA
AT3G54280	1.23092	NA	NA	NA	NA	NA	1.07866	NA	NA	NA	NA	NA	NA	NA	NA	NA	NA	NA	NA	NA	NA	NA	NA	NA	NA	NA	NA	NA	NA	NA	NA	NA	NA	NA	NA	NA	1.14477	NA	NA	NA	NA	NA	NA	NA	NA	NA	NA	NA	NA	NA	NA	NA	NA	NA	NA	NA	NA	NA	NA	NA	NA
AT3G14870	2.37395	NA	-1.39455	NA	NA	NA	-1.8375	NA	-1.41803	NA	NA	NA	NA	NA	NA	NA	NA	-2.60122	NA	-1.71595	NA	NA	NA	NA	NA	NA	NA	NA	NA	1.64906	NA	NA	NA	-1.0493	-1.41684	4.22893	NA	NA	NA	1.54421	NA	-1.71028	NA	NA	NA	NA	NA	NA	NA	NA	NA	NA	NA	NA	NA	NA	NA	NA	NA	NA	NA
AT2G41750	-9.71612	NA	NA	NA	-5.673	NA	NA	NA	NA	NA	NA	NA	NA	NA	NA	NA	-7.57121	NA	4.18896	NA	3.25838	NA	NA	3.68075	4.39567	4.07896	4.66136	NA	NA	NA	NA	NA	NA	NA	NA	NA	NA	NA	NA	-2.59549	NA	NA	NA	NA	NA	NA	NA	NA	NA	NA	NA	NA	NA	NA	NA	NA	NA	NA	NA	NA	NA
AT3G50810	-1.98222	-1.75327	NA	-2.27895	NA	NA	-1.50325	-2.49627	1.82104	NA	NA	NA	NA	NA	NA	NA	NA	NA	1.13618	NA	NA	NA	NA	NA	NA	NA	NA	NA	NA	-1.72327	NA	NA	NA	NA	NA	-1.72383	NA	NA	NA	1.11121	NA	NA	NA	NA	NA	NA	NA	NA	NA	NA	NA	NA	NA	NA	NA	NA	NA	NA	NA	NA	NA
AT1G32560	-4.45327	-4.08599	NA	NA	NA	NA	NA	NA	NA	1.37507	4.37077	5.11186	NA	NA	NA	NA	NA	3.00105	NA	3.82277	NA	2.44793	NA	NA	NA	NA	NA	NA	NA	4.22105	NA	NA	3.32414	1.12697	2.0606	-3.12734	-7.78766	NA	NA	NA	NA	1.64643	NA	3.51317	NA	1.38657	-2.31912	NA	NA	NA	NA	NA	NA	NA	NA	NA	NA	NA	NA	NA	NA
AT2G24020	1.60298	1.41535	NA	NA	NA	NA	NA	NA	-1.20915	NA	NA	NA	NA	NA	NA	NA	2.45529	NA	NA	NA	NA	NA	NA	NA	NA	NA	NA	NA	NA	NA	NA	NA	NA	NA	NA	1.63455	1.21776	NA	NA	NA	NA	NA	NA	NA	NA	NA	NA	NA	NA	NA	NA	NA	NA	NA	NA	NA	NA	NA	NA	NA	NA
AT5G45520	2.06735	NA	NA	NA	NA	NA	NA	NA	NA	NA	NA	NA	NA	-2.0343	NA	NA	NA	3.63526	NA	NA	NA	NA	NA	NA	NA	NA	NA	NA	NA	NA	NA	NA	NA	NA	NA	1.61103	1.60754	NA	NA	NA	NA	NA	NA	NA	NA	NA	2.40685	NA	NA	NA	-1.17281	NA	NA	NA	NA	NA	NA	NA	NA	NA	NA
AT1G53633	-2.43192	NA	NA	2.29586	NA	NA	NA	NA	2.8458	2.12957	NA	NA	NA	NA	NA	NA	-4.19603	-1.84445	-2.44495	NA	NA	NA	NA	NA	NA	NA	NA	NA	NA	NA	NA	NA	NA	NA	NA	NA	-3.45873	1.33193	1.9831	NA	NA	-1.67988	NA	NA	NA	NA	NA	NA	NA	NA	NA	NA	NA	NA	NA	NA	NA	1.43543	1.46269	1.1463	NA
AT2G45890	2.45951	NA	NA	NA	NA	NA	NA	2.07535	NA	NA	NA	NA	NA	NA	NA	NA	NA	NA	NA	NA	NA	NA	NA	NA	NA	NA	NA	NA	NA	NA	NA	NA	NA	NA	-1.14612	1.8906	NA	NA	NA	NA	NA	NA	NA	NA	NA	NA	-1.36989	-1.70312	NA	NA	NA	NA	NA	NA	NA	-1.22411	NA	-2.32456	-2.25321	NA	NA
AT1G50590	1.89978	-2.60051	-1.95208	NA	NA	NA	-2.9094	-1.25168	-5.87112	-2.08744	NA	NA	NA	-1.04876	NA	NA	1.89455	1.93921	NA	NA	NA	1.94297	NA	NA	NA	NA	NA	NA	NA	1.21892	NA	NA	NA	NA	NA	NA	1.942	NA	NA	NA	NA	NA	NA	NA	NA	NA	NA	NA	NA	NA	NA	NA	NA	NA	NA	-1.93464	NA	NA	NA	NA	NA
AT1G57540	-1.28969	NA	NA	NA	NA	NA	NA	NA	NA	NA	NA	NA	NA	NA	NA	NA	NA	1.3369	NA	NA	NA	NA	NA	NA	NA	NA	NA	NA	NA	NA	NA	NA	NA	NA	NA	NA	-1.27073	NA	NA	NA	NA	NA	NA	NA	NA	NA	NA	NA	NA	NA	NA	NA	NA	NA	NA	NA	NA	NA	NA	NA	NA
AT2G47800	2.27725	NA	2.1305	1.10485	NA	NA	2.59833	2.1177	1.96817	1.88055	NA	NA	NA	-1.65494	NA	1.67855	2.1239	NA	NA	NA	NA	NA	NA	NA	NA	NA	NA	NA	NA	2.30309	1.0643	NA	NA	1.25621	2.18788	1.71967	2.22767	NA	NA	NA	NA	NA	NA	NA	NA	2.27019	NA	NA	NA	NA	NA	NA	NA	NA	NA	NA	NA	NA	NA	NA	NA
AT4G37080	1.352	NA	NA	NA	NA	NA	NA	NA	NA	NA	NA	NA	NA	NA	NA	NA	NA	-4.17146	NA	-1.00322	NA	NA	NA	NA	NA	NA	NA	NA	NA	NA	NA	NA	NA	NA	NA	NA	1.07381	-1.39603	-1.05864	NA	NA	NA	NA	NA	NA	NA	-1.01596	NA	NA	NA	NA	NA	-1.12472	NA	NA	NA	NA	NA	NA	NA	NA
AT1G48175	-1.3099	-1.20491	-1.49571	NA	NA	NA	-1.24225	NA	NA	NA	NA	NA	NA	NA	NA	NA	-1.03983	-1.61592	NA	NA	NA	NA	NA	NA	NA	NA	NA	NA	NA	NA	NA	NA	NA	NA	NA	-1.44497	-1.07507	NA	NA	NA	NA	NA	NA	NA	NA	NA	NA	NA	NA	NA	NA	NA	NA	NA	NA	NA	NA	NA	NA	NA	NA
AT5G49550	-1.40271	NA	NA	NA	NA	NA	NA	NA	NA	NA	NA	NA	NA	NA	NA	NA	-1.26952	NA	NA	NA	NA	NA	NA	NA	NA	NA	NA	NA	NA	NA	NA	NA	NA	NA	NA	NA	-1.32996	NA	NA	NA	NA	NA	NA	NA	NA	NA	NA	NA	NA	NA	NA	NA	NA	NA	NA	1.14128	NA	NA	NA	NA	NA
AT5G26280	2.86329	NA	-3.61077	NA	NA	NA	-4.06887	NA	-5.89689	NA	-1.45387	NA	NA	-2.22453	NA	-1.81459	NA	2.47637	NA	NA	NA	NA	NA	-1.04495	-1.27546	-1.66207	-1.1913	NA	NA	-3.02707	-1.20832	NA	NA	NA	-2.49973	2.40458	NA	-2.50804	NA	NA	NA	NA	NA	NA	-2.19931	-2.74021	NA	NA	NA	NA	NA	-1.32648	NA	NA	NA	-2.71015	NA	NA	NA	NA	NA
AT3G23730	2.96828	NA	-2.00356	NA	NA	-1.05583	-3.37701	NA	NA	1.74479	NA	NA	NA	-2.38732	NA	NA	NA	NA	NA	NA	-1.09055	NA	-2.94034	-1.23608	-1.46307	-1.38894	NA	NA	NA	NA	-1.55361	NA	-1.2529	-1.43035	-2.73468	NA	NA	NA	NA	NA	NA	NA	NA	NA	1.02475	-1.08866	-1.71379	-1.49517	NA	NA	NA	NA	-1.01503	-1.41548	NA	3.60368	NA	-5.78866	-4.20695	-1.458	NA
AT4G37310	1.17534	NA	NA	NA	-1.18532	NA	-2.60832	NA	NA	NA	NA	NA	NA	-1.5764	NA	NA	NA	NA	NA	NA	NA	NA	NA	NA	NA	NA	NA	NA	NA	NA	NA	NA	NA	NA	NA	NA	1.45003	NA	NA	NA	NA	NA	NA	NA	NA	1.05118	NA	NA	NA	NA	NA	NA	NA	NA	NA	-2.00419	1.7631	2.14575	1.68458	NA	NA
AT1G29030	-1.32383	NA	2.3615	NA	NA	NA	2.52125	NA	1.71569	NA	NA	NA	NA	NA	NA	NA	NA	2.02065	1.65886	1.94121	1.31232	1.40017	NA	1.35883	1.99594	1.74999	1.73388	NA	NA	NA	NA	NA	NA	NA	NA	NA	NA	NA	NA	NA	NA	1.23204	NA	NA	NA	NA	NA	NA	NA	NA	NA	NA	NA	NA	NA	NA	NA	NA	NA	NA	NA
AT3G15810	1.36482	NA	NA	NA	NA	NA	-1.61105	NA	NA	NA	NA	NA	NA	NA	NA	NA	NA	1.74039	NA	NA	NA	NA	NA	NA	NA	NA	NA	NA	NA	NA	NA	NA	NA	NA	NA	NA	1.04075	NA	NA	NA	NA	NA	NA	NA	NA	NA	NA	NA	NA	NA	NA	NA	NA	NA	NA	NA	NA	NA	NA	NA	NA
AT1G80600	1.05226	NA	NA	NA	NA	NA	1.05943	NA	NA	NA	NA	NA	NA	NA	NA	NA	1.59918	NA	NA	NA	NA	NA	NA	NA	NA	NA	NA	NA	NA	NA	NA	NA	NA	NA	NA	1.07739	NA	NA	NA	NA	NA	NA	NA	NA	NA	NA	NA	NA	NA	NA	NA	NA	NA	NA	NA	NA	NA	NA	NA	NA	NA
AT5G49525	-4.40385	NA	1.31147	1.21471	NA	NA	NA	-1.04759	NA	NA	NA	NA	NA	2.07372	NA	NA	-6.85525	-3.03813	-1.27981	NA	NA	NA	NA	NA	-1.10138	NA	-1.19121	NA	NA	NA	NA	NA	1.08558	2.08345	2.28371	-6.1901	-3.61523	NA	NA	NA	NA	NA	NA	3.00586	3.11726	2.03049	NA	NA	NA	NA	NA	-1.57773	NA	NA	NA	-2.12784	NA	-1.02307	NA	-1.51047	NA
AT3G20410	-1.22023	NA	NA	NA	NA	NA	NA	NA	NA	NA	NA	NA	NA	NA	NA	NA	-1.31782	2.04692	NA	-1.06013	NA	NA	NA	NA	NA	NA	NA	NA	NA	NA	NA	NA	NA	NA	NA	NA	-1.35218	NA	NA	NA	NA	NA	NA	NA	NA	NA	NA	NA	NA	NA	NA	NA	NA	NA	NA	NA	NA	1.40034	1.11301	NA	NA
AT3G09870	4.56321	NA	NA	NA	NA	NA	NA	-3.19259	NA	NA	NA	NA	NA	NA	NA	NA	NA	NA	NA	NA	NA	NA	NA	NA	NA	1.92653	1.74123	NA	NA	6.82059	NA	NA	NA	NA	NA	3.62396	NA	5.95828	NA	3.15712	NA	-1.92708	NA	NA	NA	NA	NA	NA	NA	NA	NA	NA	NA	NA	NA	NA	NA	NA	NA	NA	NA
AT5G40370	-1.38806	NA	NA	NA	NA	NA	NA	NA	NA	NA	NA	NA	NA	NA	NA	NA	NA	NA	NA	NA	NA	NA	NA	NA	NA	NA	NA	NA	NA	NA	NA	NA	NA	NA	NA	NA	NA	NA	NA	NA	NA	NA	NA	NA	NA	NA	NA	NA	NA	NA	NA	NA	NA	NA	NA	NA	NA	NA	NA	NA	NA
AT4G33270	1.42586	NA	NA	NA	NA	NA	-3.22708	-1.37174	1.2844	NA	NA	-1.00784	NA	NA	NA	NA	1.90967	5.01422	NA	2.36127	NA	-1.34892	NA	NA	NA	-1.37377	NA	NA	NA	NA	NA	NA	NA	NA	NA	1.15118	1.36298	NA	NA	2.29155	NA	NA	NA	NA	NA	-1.24653	NA	NA	NA	NA	NA	NA	NA	NA	NA	NA	NA	NA	NA	NA	NA
AT3G48660	3.58572	NA	NA	NA	NA	NA	NA	NA	NA	NA	NA	NA	NA	NA	NA	NA	NA	NA	NA	NA	NA	NA	NA	NA	NA	NA	NA	NA	NA	1.29883	NA	NA	NA	NA	NA	6.18395	NA	1.37678	NA	NA	NA	NA	NA	NA	NA	NA	NA	NA	NA	NA	NA	NA	NA	NA	NA	NA	NA	-1.56642	-1.0971	NA	NA
AT2G36470	-1.52034	NA	NA	NA	NA	NA	NA	NA	1.7081	NA	NA	NA	NA	NA	NA	1.10137	-2.29219	-4.44558	NA	-1.53615	NA	NA	NA	NA	NA	NA	NA	NA	NA	NA	NA	NA	-1.18436	NA	1.02346	-2.62369	-2.08153	NA	NA	NA	NA	NA	NA	1.33404	NA	1.36411	NA	NA	NA	NA	NA	NA	NA	NA	NA	NA	NA	2.24048	1.69372	1.04981	NA
AT3G17380	2.37246	NA	-1.75502	NA	-1.68826	NA	-1.76442	NA	NA	NA	NA	NA	NA	-1.26369	NA	-1.23779	2.0982	NA	NA	NA	NA	NA	NA	NA	NA	NA	NA	NA	NA	NA	NA	NA	NA	NA	NA	2.14214	2.08943	NA	NA	NA	NA	NA	NA	NA	NA	NA	NA	NA	NA	NA	NA	NA	NA	NA	NA	NA	NA	NA	NA	NA	NA
AT4G21350	-1.08539	NA	NA	NA	NA	NA	-1.93124	-1.03516	-1.04514	NA	NA	NA	NA	NA	NA	NA	NA	NA	NA	NA	NA	NA	NA	NA	NA	NA	NA	NA	NA	NA	NA	NA	NA	NA	NA	NA	NA	NA	NA	NA	NA	NA	NA	NA	NA	NA	NA	NA	NA	NA	NA	NA	NA	NA	NA	-1.10071	NA	NA	NA	NA	NA
AT5G06790	3.46418	NA	NA	NA	NA	NA	NA	1.90362	-2.774	NA	NA	NA	NA	NA	NA	NA	2.79951	-5.67997	-1.3507	-2.29995	NA	-2.57853	NA	NA	NA	-1.17915	-1.12761	NA	NA	NA	NA	NA	NA	1.0549	NA	2.51803	3.81111	NA	NA	NA	NA	-1.22901	NA	-1.6479	NA	-1.09616	-1.60441	NA	NA	NA	-1.08404	NA	NA	NA	NA	NA	NA	-1.67858	NA	NA	NA
AT1G15160	2.0271	NA	NA	NA	NA	NA	NA	NA	NA	NA	NA	NA	NA	NA	NA	NA	1.6055	NA	NA	NA	NA	NA	NA	NA	NA	NA	NA	NA	NA	1.39521	NA	NA	NA	NA	NA	NA	NA	NA	NA	NA	NA	NA	NA	NA	NA	NA	NA	NA	NA	NA	NA	NA	NA	NA	NA	NA	NA	NA	NA	NA	NA
AT5G09995	1.66794	NA	NA	NA	NA	NA	NA	NA	-2.57384	NA	NA	NA	NA	NA	NA	NA	1.33839	NA	NA	NA	NA	NA	-1.37914	NA	NA	NA	NA	NA	NA	NA	NA	NA	NA	NA	NA	1.20009	NA	NA	NA	NA	NA	NA	NA	NA	NA	NA	NA	NA	NA	NA	NA	NA	NA	NA	NA	NA	NA	NA	NA	NA	NA
AT5G47360	1.3152	1.02836	NA	NA	NA	NA	NA	NA	-1.69337	NA	NA	NA	NA	NA	NA	-1.16428	NA	NA	-1.0245	NA	1.083	NA	NA	NA	NA	NA	NA	NA	NA	NA	NA	NA	NA	NA	NA	NA	NA	NA	NA	NA	NA	NA	NA	NA	NA	NA	NA	NA	NA	NA	NA	NA	NA	NA	NA	NA	NA	NA	NA	NA	NA
AT3G52060	-2.45352	-2.338	-1.55014	-2.12469	NA	NA	-1.50705	NA	-1.82804	NA	NA	NA	NA	-2.11341	-1.38341	NA	-2.56807	NA	NA	1.01144	NA	NA	NA	NA	NA	NA	NA	NA	NA	1.40045	NA	NA	NA	-1.34922	-1.28573	-2.25063	NA	NA	NA	NA	1.12113	NA	NA	NA	NA	NA	-1.55166	-1.19334	NA	NA	NA	NA	NA	-1.36356	NA	-2.01957	NA	NA	NA	NA	NA
AT5G15240	2.06509	2.11072	NA	NA	1.04632	1.21125	NA	1.18928	3.60742	1.74028	NA	NA	NA	-1.28761	NA	-1.40788	NA	2.73528	NA	NA	NA	NA	NA	NA	NA	NA	NA	NA	NA	2.02814	NA	NA	NA	1.62674	2.35952	3.30346	NA	NA	NA	-3.68578	NA	NA	NA	2.01075	1.18275	2.44012	-1.29524	-1.23226	NA	NA	NA	NA	NA	NA	NA	NA	NA	NA	NA	NA	NA
AT1G60140	-2.488	NA	NA	NA	NA	NA	-1.52184	NA	NA	1.3161	NA	NA	NA	NA	NA	NA	NA	NA	NA	NA	NA	NA	NA	NA	NA	NA	NA	NA	NA	2.17272	NA	NA	NA	-1.23213	-1.00762	NA	-2.12127	NA	NA	NA	NA	NA	NA	1.0766	NA	NA	-1.31454	NA	NA	NA	1.05628	NA	NA	NA	NA	-1.40359	NA	NA	NA	NA	NA
AT1G65230	1.17079	NA	-1.878	NA	-1.05276	NA	-2.31344	NA	-2.65109	NA	NA	NA	NA	NA	NA	NA	1.32955	NA	NA	NA	NA	NA	NA	NA	NA	NA	NA	NA	NA	NA	NA	NA	NA	NA	NA	NA	1.01618	NA	NA	NA	NA	NA	NA	NA	NA	-1.27911	NA	NA	NA	NA	NA	NA	NA	NA	NA	-1.17637	NA	NA	NA	NA	NA
AT3G17840	3.18396	2.30469	NA	NA	NA	NA	1.61829	NA	NA	1.10075	NA	NA	NA	-1.81439	NA	NA	2.29991	-3.84438	NA	NA	NA	-1.4029	-1.74581	NA	NA	-1.35867	NA	NA	NA	NA	NA	NA	NA	NA	NA	NA	2.67207	NA	NA	NA	NA	NA	NA	-1.07256	NA	NA	NA	NA	NA	NA	NA	NA	NA	NA	NA	NA	NA	-1.30364	NA	NA	NA
AT3G58650	2.13315	NA	NA	NA	NA	NA	-1.66435	NA	NA	NA	NA	NA	NA	NA	NA	-1.2914	NA	NA	NA	NA	NA	-2.12647	-2.40566	NA	NA	-1.27062	NA	NA	NA	NA	NA	NA	NA	NA	NA	1.56665	1.71257	-1.59307	NA	NA	NA	NA	NA	NA	NA	-1.24373	NA	NA	NA	NA	NA	NA	NA	NA	NA	NA	NA	-1.00419	-1.08673	NA	NA
AT5G06060	1.15463	1.04553	NA	NA	NA	NA	NA	NA	NA	NA	NA	NA	NA	NA	NA	NA	1.3681	-2.44089	-1.34315	-1.46453	-1.18455	NA	-1.15369	-1.24442	-1.16246	-1.11951	-1.32955	NA	NA	NA	NA	NA	NA	NA	NA	NA	1.01039	NA	NA	NA	NA	NA	NA	NA	NA	NA	NA	NA	NA	NA	NA	NA	NA	NA	NA	NA	NA	NA	NA	NA	NA
AT2G46910	1.14539	NA	NA	NA	NA	NA	NA	NA	NA	NA	NA	NA	NA	NA	NA	NA	1.84394	NA	NA	-1.14282	-1.6302	NA	NA	-1.23967	-1.01693	-1.00976	NA	NA	NA	1.15639	NA	NA	NA	NA	NA	NA	1.0501	NA	NA	NA	NA	NA	NA	NA	NA	NA	NA	NA	NA	NA	NA	NA	NA	NA	NA	NA	NA	NA	NA	NA	NA
AT5G56090	1.19853	1.35469	1.89319	NA	NA	NA	1.3707	NA	2.11907	NA	NA	NA	NA	NA	NA	NA	1.53818	-1.19408	NA	NA	NA	NA	NA	NA	NA	NA	NA	NA	NA	NA	NA	NA	NA	NA	NA	1.19724	1.13653	NA	NA	NA	NA	NA	NA	NA	NA	NA	NA	NA	NA	NA	-1.33037	NA	NA	1.06427	NA	NA	NA	NA	NA	NA	NA
AT1G33265	-1.08585	-1.15768	NA	NA	NA	NA	NA	NA	-1.82695	NA	NA	NA	NA	NA	NA	NA	NA	-2.6264	NA	NA	NA	NA	NA	NA	NA	NA	NA	NA	NA	-1.49833	NA	NA	NA	NA	NA	NA	NA	-1.05011	NA	NA	NA	NA	NA	NA	NA	NA	NA	NA	NA	NA	NA	NA	NA	NA	NA	NA	NA	NA	NA	NA	NA
AT3G05380	-1.3967	NA	1.07897	NA	NA	NA	1.38396	NA	1.25134	NA	NA	NA	NA	NA	NA	NA	-1.52588	NA	NA	NA	NA	NA	NA	NA	NA	NA	NA	NA	NA	NA	NA	NA	NA	NA	NA	NA	NA	NA	NA	NA	NA	NA	NA	NA	NA	NA	NA	NA	NA	NA	NA	NA	NA	NA	NA	NA	NA	NA	NA	NA	NA
AT3G62630	-1.30573	NA	NA	NA	NA	NA	NA	NA	NA	-1.73737	NA	NA	NA	NA	NA	-1.13934	-4.34853	-6.34535	NA	-1.75936	NA	NA	-1.50079	NA	NA	NA	NA	NA	NA	NA	NA	NA	NA	NA	1.07491	-2.42837	-2.42144	NA	NA	-1.18761	NA	NA	NA	NA	NA	NA	NA	-1.0048	NA	NA	NA	NA	NA	NA	NA	1.41996	NA	-1.34747	NA	NA	NA
AT4G39570	1.45843	NA	NA	NA	NA	NA	NA	NA	-1.9015	-1.33209	NA	NA	NA	NA	NA	NA	NA	NA	NA	NA	1.26	NA	NA	1.01317	NA	NA	NA	NA	NA	NA	NA	NA	NA	NA	NA	NA	NA	NA	NA	NA	NA	NA	NA	NA	NA	NA	NA	NA	NA	NA	NA	NA	NA	NA	NA	NA	NA	NA	NA	NA	NA
AT3G25690	1.05823	NA	-1.36081	NA	-1.12158	NA	-1.23596	NA	-1.23547	NA	NA	1.09356	NA	-2.12504	NA	NA	NA	NA	NA	NA	NA	NA	NA	NA	NA	NA	NA	NA	NA	NA	NA	NA	NA	NA	NA	NA	1.05378	NA	NA	NA	NA	NA	NA	NA	NA	NA	NA	NA	NA	NA	NA	NA	NA	NA	NA	-1.04401	NA	NA	NA	NA	NA
AT2G47500	1.69439	NA	NA	NA	NA	NA	NA	NA	NA	NA	NA	NA	NA	NA	NA	NA	NA	-1.57202	NA	-1.31528	NA	NA	-1.50932	NA	NA	NA	NA	NA	NA	NA	NA	NA	NA	NA	NA	NA	NA	NA	NA	1.15978	NA	NA	NA	NA	NA	NA	NA	NA	NA	NA	NA	NA	NA	NA	NA	NA	NA	-1.33741	-1.17686	NA	NA
AT5G27450	1.50227	NA	NA	NA	NA	NA	NA	NA	NA	NA	NA	NA	NA	NA	NA	NA	2.11457	1.95319	NA	NA	NA	NA	NA	NA	NA	NA	NA	NA	NA	NA	NA	NA	NA	NA	NA	1.73478	NA	NA	NA	NA	NA	NA	NA	NA	NA	NA	NA	NA	NA	NA	NA	NA	NA	NA	NA	NA	NA	NA	NA	NA	NA
AT1G14430	2.76652	NA	-3.42408	NA	NA	NA	-5.18565	-1.12645	NA	NA	-2.02455	-2.28404	NA	1.13436	NA	NA	NA	NA	-1.39542	NA	NA	-1.98492	-1.87984	NA	-2.08629	-2.61617	-1.42516	NA	NA	NA	-2.01122	-1.12491	NA	NA	-2.05519	NA	NA	NA	-2.01214	-2.04397	NA	-1.28481	NA	-2.23212	NA	-3.15993	NA	NA	NA	NA	NA	-1.12477	NA	-1.9636	NA	NA	NA	NA	-1.26792	-1.47079	NA
AT5G01920	1.33269	NA	-1.19455	NA	NA	NA	NA	NA	-1.44113	NA	NA	NA	NA	NA	NA	NA	2.03658	2.8978	NA	NA	NA	NA	NA	NA	NA	NA	NA	NA	NA	NA	NA	NA	NA	NA	NA	NA	1.15038	NA	NA	NA	NA	NA	NA	NA	NA	NA	NA	NA	NA	NA	NA	NA	NA	NA	NA	-2.12041	NA	NA	NA	NA	NA
AT1G13750	-2.00519	-2.36956	-1.65241	NA	NA	NA	-2.16293	NA	-1.99652	NA	NA	NA	NA	1.67623	NA	2.51841	-4.01187	-3.67577	NA	-1.61773	-2.78767	NA	-1.37636	-2.7655	-1.06122	NA	NA	NA	NA	-1.21817	NA	NA	-1.29901	NA	NA	-3.73912	-2.4238	-1.22879	NA	NA	-2.34328	NA	NA	NA	NA	NA	NA	NA	NA	NA	NA	NA	NA	NA	NA	NA	NA	NA	NA	NA	NA
AT3G23810	3.40039	3.68121	2.90804	2.10515	1.19272	2.63393	3.28412	2.56997	5.72757	3.73282	NA	NA	NA	1.66546	2.60787	-1.86403	2.88867	-2.75966	-1.38416	-1.89758	-1.95027	-1.69906	-1.23177	-2.04041	-1.38318	-1.739	-1.08407	NA	NA	NA	NA	NA	NA	2.47712	1.3624	5.61135	3.20949	2.22845	NA	NA	NA	NA	NA	1.02594	NA	1.22744	NA	NA	NA	NA	-1.51606	NA	NA	NA	NA	2.32668	NA	-2.45732	-2.39498	-1.89149	NA
AT4G39460	1.37656	NA	NA	NA	NA	NA	NA	NA	-1.11633	NA	NA	NA	NA	NA	NA	NA	2.15006	1.63861	NA	NA	NA	NA	NA	NA	NA	NA	NA	NA	NA	NA	NA	NA	NA	NA	NA	1.1904	NA	NA	NA	NA	NA	NA	NA	NA	NA	NA	NA	NA	NA	NA	NA	NA	NA	NA	NA	NA	NA	NA	NA	NA	NA
AT3G06840	2.86134	2.26129	-1.53409	NA	NA	NA	NA	-1.04102	NA	NA	NA	NA	NA	NA	NA	-1.12536	2.64109	NA	-1.11534	3.58197	-1.17759	NA	-1.76572	NA	-1.88245	-2.37466	-1.29669	NA	NA	NA	-1.95351	-1.2417	NA	NA	-1.45954	NA	NA	NA	NA	NA	NA	NA	NA	NA	NA	-1.07313	NA	-1.09016	NA	NA	NA	NA	NA	NA	NA	NA	NA	NA	NA	NA	NA
AT5G48410	-4.209	-2.62668	NA	NA	NA	NA	NA	NA	4.11604	NA	NA	NA	NA	NA	NA	3.00759	-5.85525	NA	NA	NA	NA	NA	NA	NA	NA	NA	NA	NA	NA	NA	NA	NA	NA	1.36254	1.62517	NA	NA	NA	NA	NA	NA	NA	NA	1.99702	NA	3.10821	NA	NA	NA	NA	1.3317	NA	NA	NA	NA	NA	1.573	2.6304	2.09755	NA	NA
AT5G25910	-4.61754	-4.57927	NA	NA	NA	NA	NA	NA	NA	NA	NA	NA	NA	NA	NA	2.54859	-6.87546	NA	-2.73701	-3.57901	-3.66733	-3.05987	NA	-3.89693	-2.91706	NA	-3.30575	NA	NA	NA	1.41616	1.45333	-1.98077	NA	NA	NA	-5.26831	NA	NA	NA	NA	NA	NA	NA	NA	NA	NA	NA	NA	NA	NA	NA	NA	NA	NA	1.2187	1.18672	2.58828	2.28742	NA	NA
AT5G65460	1.34694	NA	NA	NA	NA	NA	NA	NA	NA	NA	NA	NA	NA	NA	NA	NA	NA	-1.18761	-1.05382	-1.18591	NA	NA	-1.13596	NA	-1.08514	-1.20991	-1.05241	NA	NA	NA	NA	NA	NA	NA	NA	1.49445	1.31937	NA	NA	1.01807	NA	NA	NA	NA	NA	NA	NA	NA	NA	NA	NA	NA	NA	NA	NA	NA	NA	NA	NA	NA	NA
AT1G23935	1.59597	NA	-2.32738	NA	NA	NA	-1.41741	NA	NA	NA	NA	NA	NA	NA	NA	NA	1.92482	-2.02748	NA	-1.43498	NA	-1.27366	-1.01518	NA	NA	NA	NA	NA	NA	NA	NA	NA	NA	NA	NA	NA	NA	NA	NA	NA	NA	NA	NA	NA	NA	NA	NA	NA	NA	NA	NA	NA	NA	NA	NA	NA	NA	NA	NA	NA	NA
AT5G53210	6.18205	5.5766	NA	NA	NA	NA	-1.93048	-2.44865	NA	NA	NA	1.66494	NA	NA	NA	NA	6.08413	NA	NA	3.34366	NA	NA	NA	NA	NA	NA	NA	NA	NA	NA	-1.1359	NA	NA	NA	NA	6.55192	5.26585	NA	NA	NA	NA	NA	NA	NA	NA	-1.26805	NA	NA	NA	NA	NA	NA	NA	NA	NA	NA	NA	NA	NA	NA	NA
AT5G10820	-1.97705	NA	NA	NA	NA	NA	NA	NA	NA	NA	NA	NA	NA	NA	NA	NA	-1.51534	-1.40447	NA	-1.24107	NA	-1.21392	NA	NA	NA	NA	NA	NA	NA	NA	NA	NA	NA	NA	NA	NA	NA	NA	NA	NA	NA	NA	NA	NA	NA	NA	NA	NA	NA	NA	NA	NA	NA	NA	NA	NA	NA	NA	NA	NA	NA
AT4G02810	2.80159	NA	2.79084	3.20387	NA	NA	NA	NA	NA	NA	NA	NA	NA	NA	NA	-2.03446	NA	NA	NA	-2.67158	NA	NA	NA	-3.18199	NA	NA	NA	NA	NA	NA	NA	NA	NA	NA	NA	NA	NA	NA	NA	NA	NA	NA	NA	NA	NA	-3.50135	-1.49704	-1.40852	NA	NA	NA	NA	NA	NA	NA	NA	NA	NA	NA	1.2894	NA
AT1G78570	3.16462	2.362	3.75319	NA	NA	1.32416	1.27428	1.44536	2.53195	1.04826	NA	NA	NA	1.53992	1.97114	NA	3.03072	NA	NA	-1.4736	-1.10789	NA	-1.93778	-1.3605	NA	NA	NA	NA	NA	NA	NA	NA	NA	1.95381	1.56478	2.72243	3.38975	NA	NA	NA	NA	NA	NA	NA	NA	1.15221	NA	NA	NA	NA	-1.60511	1.5306	NA	NA	NA	1.05353	NA	-1.53341	-1.39736	NA	NA
AT5G01720	-1.24395	-1.40039	NA	NA	NA	NA	NA	NA	NA	NA	NA	NA	NA	NA	NA	NA	-1.56843	NA	NA	NA	NA	NA	NA	NA	NA	NA	NA	NA	NA	NA	NA	NA	NA	NA	NA	NA	-1.18785	NA	NA	1.40316	NA	1.24269	NA	1.13181	NA	1.62667	NA	NA	NA	NA	NA	NA	NA	NA	NA	-1.59109	NA	NA	NA	NA	NA
AT1G10900	1.31754	NA	NA	NA	-1.21479	NA	NA	NA	-2.08431	NA	NA	NA	NA	NA	NA	NA	NA	NA	NA	NA	NA	NA	NA	NA	NA	NA	NA	NA	NA	NA	NA	NA	NA	NA	NA	1.89596	1.41316	NA	NA	-1.06218	NA	NA	NA	NA	NA	-1.52394	NA	NA	NA	NA	NA	NA	NA	NA	NA	NA	NA	NA	NA	NA	NA
AT1G31880	1.57425	NA	NA	NA	NA	NA	NA	NA	-2.58956	NA	NA	NA	NA	NA	-1.015	NA	NA	NA	NA	NA	NA	NA	NA	NA	NA	NA	NA	NA	NA	3.15031	NA	NA	1.40431	NA	NA	1.18316	1.40547	NA	NA	NA	NA	NA	NA	-1.07022	NA	NA	1.16326	1.30028	NA	NA	NA	2.75586	NA	NA	NA	NA	NA	NA	NA	NA	NA
AT5G01100	3.03555	NA	-2.2031	-1.83135	NA	NA	-5.31255	-4.88005	1.447	2.24885	NA	NA	NA	NA	NA	1.47317	NA	3.06322	NA	-2.98901	NA	NA	1.35494	NA	NA	NA	NA	NA	-1.02319	1.17115	NA	NA	NA	NA	NA	4.09457	NA	2.08068	1.64195	1.84801	NA	-2.77305	NA	1.70657	NA	1.60779	NA	NA	NA	NA	NA	NA	3.12073	NA	NA	NA	NA	1.77317	NA	NA	NA
AT5G02580	-8.32883	-5.04752	1.38182	1.3742	1.358	NA	NA	NA	NA	1.5402	-1.01371	-1.14074	NA	NA	NA	NA	-6.18391	NA	2.52052	NA	NA	-1.5838	NA	NA	1.62421	2.14939	1.43298	NA	NA	-2.52283	NA	NA	NA	NA	NA	NA	NA	NA	1.41594	-2.97482	NA	-2.89162	NA	NA	NA	NA	NA	NA	NA	NA	NA	4.87506	NA	NA	NA	2.99667	NA	NA	NA	1.42742	NA
AT1G58420	3.10484	NA	2.27157	NA	NA	NA	NA	-2.29446	5.58451	3.83828	NA	NA	NA	2.21602	NA	2.46916	NA	NA	NA	-4.20508	-1.35183	NA	NA	-1.42488	NA	1.21477	NA	NA	NA	NA	NA	1.06252	NA	NA	NA	3.36114	NA	2.80522	2.69215	2.36026	NA	-1.90896	NA	2.77542	NA	2.46386	2.2308	2.19988	NA	NA	NA	NA	2.05396	NA	NA	NA	1.6546	3.54256	2.9346	NA	NA
AT2G16930	-1.23811	NA	NA	NA	NA	NA	NA	NA	NA	NA	NA	NA	NA	NA	NA	NA	NA	1.2248	NA	NA	NA	NA	NA	NA	NA	NA	NA	NA	NA	-1.0903	NA	NA	NA	NA	NA	NA	NA	NA	NA	NA	NA	NA	NA	NA	NA	NA	NA	NA	NA	NA	NA	NA	NA	NA	NA	NA	NA	NA	NA	NA	NA
AT4G11370	-2.23152	NA	NA	1.84739	NA	NA	1.3174	NA	1.30882	1.5967	NA	NA	NA	NA	1.17166	NA	NA	NA	NA	-2.20372	NA	NA	NA	NA	NA	NA	NA	NA	NA	1.42558	1.52763	1.50101	NA	1.63108	2.34696	-1.6684	-2.20252	1.98857	NA	NA	NA	NA	NA	2.00042	NA	1.75151	NA	NA	NA	NA	NA	NA	NA	NA	NA	NA	NA	2.56885	2.19688	NA	NA
AT1G49220	-4.50713	NA	1.99745	4.88877	2.38204	3.26766	2.31597	3.7525	3.47372	4.71224	NA	3.16888	NA	NA	2.21285	NA	NA	-5.03562	NA	NA	-3.465	NA	NA	NA	NA	NA	NA	NA	NA	NA	NA	NA	NA	NA	NA	-5.59151	NA	NA	NA	NA	NA	NA	NA	NA	NA	NA	-1.95723	-1.95406	NA	NA	NA	NA	NA	NA	NA	NA	NA	-5.16915	-5.67122	-2.62085	NA
AT4G21120	-4.13498	NA	NA	NA	NA	NA	-5.08708	NA	-2.36263	2.02436	NA	NA	NA	NA	NA	NA	NA	4.45362	NA	-1.43097	NA	NA	NA	NA	NA	NA	NA	NA	NA	1.0454	1.91781	2.19113	-1.73625	1.55169	NA	NA	NA	NA	NA	NA	NA	NA	NA	NA	NA	NA	NA	1.43993	NA	NA	1.44822	NA	NA	NA	NA	NA	NA	NA	NA	-1.24363	NA
AT5G15740	2.33647	1.64051	1.33733	1.0143	NA	1.03128	2.15617	1.59988	NA	NA	1.41256	1.10072	NA	NA	NA	NA	2.41252	-1.49134	NA	NA	NA	1.27177	NA	NA	NA	NA	NA	NA	NA	NA	NA	NA	1.28536	1.2129	NA	3.66854	2.59152	NA	NA	NA	NA	NA	NA	NA	NA	NA	NA	NA	NA	NA	NA	NA	NA	NA	NA	NA	NA	-1.5817	-1.29105	NA	NA
AT1G70640	-2.6638	1.82184	3.79027	5.62107	2.93945	3.77604	6.57457	4.65559	5.27778	5.12143	2.26282	3.33876	NA	3.80178	4.40191	NA	-4.04761	NA	3.70748	2.51018	1.66215	NA	2.56773	2.28606	4.20606	4.55595	3.92727	1.22299	1.06154	3.74579	1.91888	1.92434	NA	4.92077	6.03307	-2.02704	-6.04218	NA	NA	NA	NA	NA	NA	6.21906	3.77392	5.95321	NA	NA	NA	NA	NA	NA	3.95333	1.29108	NA	NA	NA	NA	NA	NA	NA
AT3G06778	3.53759	NA	-1.68975	NA	NA	NA	-6.74822	NA	NA	NA	NA	NA	NA	-1.03149	-1.71754	NA	NA	NA	NA	NA	NA	NA	NA	NA	-1.401	-1.69808	NA	NA	NA	NA	NA	NA	NA	NA	NA	3.26497	NA	NA	NA	NA	NA	-1.60807	NA	NA	NA	-1.06577	NA	NA	NA	NA	NA	NA	NA	NA	NA	-1.20965	NA	-1.72409	-1.45028	NA	NA
AT5G64580	1.70781	1.09131	NA	NA	NA	NA	NA	NA	NA	NA	NA	NA	NA	NA	NA	NA	1.66177	-1.62852	NA	NA	NA	NA	NA	NA	NA	NA	NA	NA	NA	NA	NA	NA	NA	NA	NA	1.4878	1.37205	NA	NA	NA	NA	NA	NA	NA	NA	NA	NA	NA	NA	NA	NA	NA	NA	NA	NA	NA	NA	NA	NA	NA	NA
AT1G15410	2.0197	NA	-1.01151	NA	NA	NA	NA	NA	-1.54499	NA	NA	NA	NA	NA	NA	NA	4.56344	-3.78123	NA	-1.63787	NA	2.17836	NA	NA	NA	-1.24463	NA	NA	NA	NA	NA	NA	NA	NA	NA	NA	2.24516	NA	NA	-1.10871	NA	NA	NA	-1.13356	NA	NA	NA	NA	NA	NA	NA	NA	NA	NA	NA	NA	NA	NA	NA	NA	NA
AT2G33380	3.2361	2.54734	2.81608	NA	NA	1.05381	4.92004	NA	2.04391	1.21794	1.82833	1.04361	NA	NA	NA	NA	2.70751	4.5331	NA	1.18096	2.74465	NA	1.81259	3.12294	NA	1.0812	NA	NA	NA	5.60583	NA	NA	NA	6.8415	7.53033	5.72005	3.58043	3.61309	NA	-1.65954	NA	NA	1.23263	5.84761	1.99349	5.8637	NA	NA	NA	NA	NA	2.71555	6.04377	4.1439	NA	NA	NA	NA	NA	NA	NA
AT1G10095	-1.29738	NA	NA	NA	NA	NA	NA	NA	NA	NA	NA	NA	NA	NA	NA	NA	NA	NA	NA	NA	NA	NA	NA	NA	NA	NA	NA	NA	NA	1.79848	NA	NA	NA	NA	NA	-1.18825	-1.58309	NA	NA	NA	NA	NA	NA	NA	NA	NA	NA	NA	NA	NA	NA	NA	NA	NA	NA	NA	NA	NA	NA	NA	NA
AT3G44720	2.45022	NA	NA	NA	NA	NA	-1.8997	NA	NA	NA	NA	NA	NA	NA	NA	NA	NA	NA	NA	-1.84104	NA	-1.55958	-1.05888	NA	NA	NA	NA	NA	NA	NA	NA	NA	NA	NA	NA	3.30297	2.46517	1.11235	NA	NA	NA	-1.5072	NA	NA	NA	NA	-1.03517	NA	NA	NA	NA	NA	NA	NA	NA	NA	NA	1.79416	1.26683	NA	NA
AT5G62610	1.04114	NA	NA	NA	NA	NA	NA	NA	NA	NA	NA	NA	NA	NA	NA	NA	NA	-1.62314	NA	NA	NA	NA	NA	NA	NA	NA	NA	NA	NA	NA	NA	NA	NA	NA	NA	NA	1.00074	NA	NA	NA	NA	NA	NA	NA	NA	NA	NA	NA	NA	NA	NA	NA	NA	NA	NA	NA	NA	NA	NA	NA	NA
AT3G14170	1.88539	NA	-1.76147	NA	NA	NA	NA	NA	-2.76992	-2.57416	NA	NA	NA	NA	NA	NA	NA	NA	NA	NA	NA	NA	NA	1.04954	NA	NA	NA	NA	NA	3.28431	NA	NA	1.19693	NA	NA	NA	1.52993	NA	NA	NA	NA	NA	NA	NA	NA	NA	NA	NA	NA	NA	NA	-1.00612	NA	NA	NA	NA	NA	NA	NA	NA	NA
AT1G26580	-2.23462	-2.03431	-1.32554	NA	NA	NA	-1.28754	NA	-1.06492	-1.18853	NA	NA	NA	NA	-1.1343	1.02116	NA	1.83572	1.47784	1.06373	1.61408	NA	1.11406	1.87653	1.22045	1.33539	1.38469	NA	NA	NA	NA	NA	NA	NA	NA	-1.6315	-1.72343	NA	NA	NA	NA	NA	NA	NA	NA	NA	NA	NA	NA	NA	NA	NA	NA	NA	NA	NA	NA	NA	NA	NA	NA
AT1G62810	-1.74782	-1.26326	NA	NA	NA	NA	NA	NA	NA	NA	1.036	NA	NA	NA	NA	NA	-3.3509	-2.99454	NA	NA	-1.39219	NA	NA	-1.45576	NA	NA	NA	NA	NA	-1.79837	1.04001	NA	1.55532	NA	1.68458	-2.61188	-1.55898	-1.34693	NA	NA	NA	1.63519	NA	NA	NA	1.09849	NA	NA	NA	NA	NA	NA	NA	NA	NA	NA	NA	NA	NA	NA	NA
AT3G49550	-1.6333	-1.29709	NA	NA	NA	NA	-1.28133	NA	NA	NA	NA	NA	NA	NA	NA	NA	-2.0969	-4.13391	NA	-1.06328	NA	NA	NA	NA	NA	NA	NA	NA	NA	NA	NA	NA	NA	NA	1.10088	-1.89001	-1.40986	NA	NA	1.09802	NA	NA	NA	NA	NA	NA	NA	NA	NA	NA	NA	1.43991	NA	NA	NA	NA	NA	NA	NA	NA	NA
AT2G44060	1.75732	1.20628	NA	NA	NA	NA	NA	NA	-1.00109	NA	NA	NA	NA	-1.69792	NA	NA	1.59335	NA	NA	NA	NA	NA	NA	NA	NA	NA	NA	NA	NA	1.39993	NA	NA	NA	NA	NA	1.89569	1.54173	NA	NA	NA	NA	NA	NA	NA	NA	NA	NA	NA	NA	NA	NA	NA	NA	NA	NA	NA	NA	NA	NA	NA	NA
AT4G27870	-1.43098	NA	NA	NA	NA	NA	NA	NA	-1.022	NA	NA	NA	NA	-1.03534	NA	NA	-1.23628	NA	NA	NA	NA	NA	NA	NA	NA	NA	NA	NA	NA	NA	NA	NA	NA	NA	NA	NA	NA	NA	NA	NA	NA	NA	NA	NA	NA	NA	NA	NA	NA	NA	NA	NA	NA	NA	NA	NA	NA	NA	NA	NA	NA
AT5G58380	1.2252	1.34673	1.09846	NA	NA	NA	NA	NA	1.99747	NA	NA	NA	NA	NA	NA	NA	1.05388	NA	NA	-1.69464	NA	NA	NA	NA	NA	NA	NA	NA	NA	NA	NA	NA	NA	1.09836	2.06111	1.1805	1.20705	NA	NA	-1.50131	NA	NA	NA	NA	NA	NA	NA	NA	NA	NA	NA	NA	NA	NA	NA	NA	NA	NA	NA	NA	NA
AT3G20150	2.0544	NA	NA	NA	NA	NA	-2.09782	NA	NA	NA	NA	NA	NA	NA	NA	-1.08538	1.6902	-5.91787	NA	NA	-1.30354	-2.20655	-2.70228	-1.14724	-1.14736	-1.49751	NA	NA	NA	NA	NA	NA	NA	NA	NA	1.85802	1.55129	NA	NA	2.06419	NA	NA	NA	NA	NA	-1.18447	NA	NA	NA	NA	NA	NA	NA	NA	NA	NA	NA	-1.22969	-1.20124	NA	NA
AT5G28080	-8.4496	NA	NA	NA	NA	NA	3.66115	1.6765	2.48669	NA	NA	NA	NA	3.87418	2.44492	NA	-6.30468	-6.53315	NA	NA	-4.50689	NA	-1.95686	NA	NA	NA	NA	NA	NA	-1.88765	NA	NA	5.57796	1.8716	2.32988	-7.08904	-7.16657	-2.21164	NA	NA	NA	4.36693	NA	1.09521	NA	1.6917	-2.9309	-2.51123	NA	NA	1.69901	NA	NA	NA	NA	NA	NA	NA	NA	NA	NA
AT3G51390	-1.81934	NA	NA	NA	NA	NA	NA	NA	NA	NA	NA	NA	NA	NA	NA	NA	-2.19271	NA	NA	NA	NA	NA	NA	NA	NA	NA	NA	NA	NA	NA	NA	NA	NA	NA	NA	-1.48344	-1.48058	NA	NA	NA	NA	NA	NA	NA	NA	NA	NA	NA	NA	NA	NA	NA	NA	NA	NA	NA	NA	NA	NA	NA	NA
AT5G23920	1.0901	NA	-1.68636	-1.51594	NA	NA	-1.13358	NA	NA	NA	NA	NA	NA	NA	NA	NA	NA	NA	NA	NA	NA	NA	NA	NA	NA	NA	NA	NA	NA	-1.05822	NA	NA	NA	NA	NA	NA	1.35406	NA	NA	NA	NA	NA	NA	NA	NA	NA	NA	NA	NA	NA	NA	NA	NA	NA	NA	-2.04852	NA	NA	NA	NA	NA
AT2G39000	-1.3497	-2.14673	-1.39087	NA	NA	NA	-1.43881	NA	-1.79536	NA	NA	NA	NA	NA	NA	NA	-1.09002	1.78858	NA	NA	1.56064	NA	1.04517	1.63392	NA	NA	NA	NA	NA	NA	NA	NA	NA	NA	NA	NA	-1.26324	NA	NA	-1.42796	NA	NA	NA	NA	NA	NA	NA	NA	NA	NA	NA	NA	NA	NA	NA	-1.2549	NA	NA	NA	NA	NA
AT1G76080	1.09721	-1.45378	-2.98328	NA	-2.0612	NA	-3.49861	NA	-1.15487	NA	-1.60436	NA	NA	-2.47603	NA	NA	1.46484	1.59328	1.38039	1.48839	1.219	2.45025	1.00718	1.21394	1.07311	1.09418	1.22981	NA	NA	NA	NA	NA	NA	NA	-1.39016	NA	1.23192	1.40884	NA	NA	NA	NA	NA	NA	NA	-1.42738	NA	NA	NA	NA	-1.24327	NA	NA	NA	NA	NA	NA	1.35973	1.10848	NA	NA
AT1G77920	-1.97113	-1.29273	NA	NA	NA	NA	NA	NA	1.8689	NA	NA	NA	NA	NA	NA	NA	-2.8211	-3.38881	NA	-1.37248	NA	NA	NA	NA	NA	NA	NA	NA	NA	NA	NA	NA	NA	NA	NA	-1.72889	-1.49135	NA	NA	NA	NA	NA	NA	NA	NA	NA	NA	NA	NA	NA	NA	NA	NA	NA	NA	-1.55705	NA	NA	NA	NA	NA
AT3G02140	2.15077	NA	NA	1.80374	NA	NA	NA	2.2058	1.48139	NA	NA	NA	NA	NA	NA	1.62562	2.71034	5.83796	NA	NA	1.61025	2.03123	NA	NA	NA	NA	NA	NA	NA	1.6302	NA	NA	NA	NA	1.00001	3.76772	NA	NA	NA	-1.30728	NA	NA	1.50745	2.55055	NA	2.34151	NA	NA	NA	NA	NA	NA	1.58232	NA	NA	NA	NA	1.3397	NA	NA	NA
AT4G00460	2.39658	NA	NA	NA	NA	NA	NA	NA	NA	NA	NA	NA	NA	NA	NA	NA	2.13213	NA	NA	NA	NA	NA	-1.91831	NA	NA	NA	NA	NA	NA	NA	NA	NA	NA	NA	NA	1.91359	NA	NA	NA	NA	NA	NA	NA	NA	NA	NA	NA	-2.02318	NA	NA	NA	NA	NA	NA	NA	NA	NA	-2.53999	-1.56792	NA	NA
AT1G04020	2.79118	2.65845	NA	-1.2364	NA	NA	NA	-1.25709	NA	NA	NA	NA	NA	NA	NA	NA	3.31462	-5.62846	-1.96246	-2.3628	-3.02258	-2.43239	-2.09953	-3.11383	-1.55304	-2.05282	-1.67027	NA	NA	NA	NA	NA	-1.61317	NA	NA	2.77896	2.95759	NA	NA	NA	NA	NA	NA	NA	NA	NA	NA	NA	NA	NA	NA	NA	NA	NA	NA	NA	NA	-1.24897	-1.11384	NA	NA
AT1G79160	-1.25047	NA	NA	NA	NA	NA	-1.74509	-2.7499	NA	NA	NA	NA	NA	NA	-1.11045	NA	NA	2.27279	NA	NA	NA	1.18284	NA	NA	NA	NA	NA	NA	NA	2.09489	NA	NA	NA	NA	NA	1.30723	NA	NA	NA	-1.07929	NA	NA	NA	1.38659	NA	1.3792	NA	NA	NA	NA	NA	NA	NA	NA	NA	NA	1.47981	3.45871	3.05182	1.12784	NA
AT1G08380	1.41743	NA	-1.50933	NA	-1.78126	NA	-2.35935	NA	-3.24716	NA	NA	NA	NA	-1.81805	NA	-1.32445	1.15634	-2.95673	NA	-1.04792	NA	NA	NA	NA	NA	-1.10817	NA	NA	NA	NA	NA	NA	-1.05199	NA	NA	NA	NA	1.16794	NA	NA	NA	NA	NA	NA	NA	-1.71376	-2.78664	-2.28996	NA	NA	NA	NA	NA	-1.64754	NA	NA	NA	NA	NA	NA	NA
AT3G04790	2.13735	1.63058	NA	NA	NA	NA	NA	1.09349	NA	NA	NA	NA	NA	NA	NA	-1.35046	1.53652	-2.67655	-1.1881	NA	NA	NA	-1.16512	-1.25672	-1.21179	-1.42379	-1.32256	NA	NA	NA	NA	NA	NA	NA	NA	1.67693	1.6463	NA	NA	NA	NA	NA	NA	NA	NA	NA	NA	NA	NA	NA	-1.25198	NA	NA	NA	NA	NA	NA	NA	NA	NA	NA
AT3G49110	-6.46938	NA	NA	NA	NA	NA	-8.16729	NA	NA	NA	NA	NA	NA	-3.36732	NA	NA	-4.81378	-9.28172	NA	NA	-1.04766	NA	NA	-1.09836	NA	1.54396	NA	NA	NA	NA	2.36979	1.52137	-3.44045	NA	NA	-6.86246	-7.4394	NA	NA	NA	NA	NA	NA	NA	NA	-2.81207	NA	NA	NA	NA	NA	1.55222	NA	-1.21566	NA	NA	1.34655	7.37207	6.07333	3.86989	NA
AT3G15580	-1.40648	NA	-1.09156	NA	-1.10814	NA	-1.12969	NA	-1.34402	NA	NA	NA	NA	NA	NA	NA	-1.24286	3.47292	NA	NA	NA	NA	NA	NA	NA	NA	NA	NA	NA	NA	NA	NA	NA	NA	NA	-1.54028	-1.24919	NA	NA	NA	NA	NA	NA	NA	NA	NA	NA	NA	NA	NA	NA	NA	NA	NA	NA	NA	NA	NA	NA	NA	NA
AT1G61350	1.03277	NA	NA	NA	NA	NA	-1.42236	NA	NA	NA	NA	NA	NA	NA	NA	NA	NA	NA	NA	-1.18871	NA	NA	NA	NA	NA	NA	NA	NA	NA	NA	NA	NA	NA	NA	NA	NA	NA	NA	NA	NA	NA	NA	NA	-1.1054	NA	NA	NA	NA	NA	NA	NA	NA	NA	NA	NA	NA	NA	NA	NA	NA	NA
AT1G01950	1.61734	NA	NA	NA	NA	NA	NA	NA	NA	NA	NA	NA	NA	NA	NA	NA	1.64068	NA	NA	NA	NA	NA	NA	NA	NA	NA	NA	NA	NA	NA	NA	NA	NA	NA	-1.18213	NA	NA	NA	NA	NA	NA	NA	NA	NA	NA	NA	NA	NA	NA	NA	NA	NA	NA	NA	NA	NA	NA	NA	NA	NA	NA
AT4G28390	-1.83029	-1.39789	NA	NA	NA	NA	NA	NA	NA	NA	NA	NA	NA	NA	NA	NA	NA	1.87198	1.56303	1.00286	NA	3.95537	1.98817	1.23262	1.57823	1.87661	1.5081	NA	NA	NA	1.29165	1.028	NA	NA	NA	-2.29464	-1.45967	NA	NA	-1.09067	NA	NA	NA	NA	NA	NA	NA	NA	NA	NA	NA	NA	NA	1.34395	NA	NA	NA	1.33821	1.07465	NA	NA
AT1G15890	-1.96941	-2.36762	-2.20711	NA	NA	NA	-2.40852	NA	-1.62062	NA	-1.89625	NA	NA	NA	NA	NA	-3.01907	NA	-1.01349	NA	NA	NA	1.96577	-1.08769	-1.24412	NA	-1.26982	NA	NA	NA	NA	NA	-1.22465	-1.99517	NA	-4.4264	-4.49619	NA	NA	1.82942	NA	NA	NA	NA	NA	-1.40548	NA	NA	NA	NA	NA	NA	NA	-1.16579	NA	-2.03751	NA	1.60489	1.36033	NA	NA
AT2G44980	-1.1188	-1.25621	NA	NA	NA	NA	NA	NA	-1.20086	NA	NA	NA	NA	NA	NA	1.43026	NA	2.789	NA	NA	NA	NA	NA	NA	NA	NA	NA	NA	NA	NA	NA	NA	NA	NA	NA	-1.00117	-1.22685	NA	NA	NA	NA	NA	NA	NA	NA	NA	NA	NA	NA	NA	NA	NA	NA	NA	NA	NA	NA	NA	NA	NA	NA
AT3G19680	2.56148	-1.69603	NA	1.15758	NA	NA	NA	1.17559	NA	NA	-1.03454	NA	NA	NA	1.41759	NA	-3.39679	-1.72337	NA	NA	-2.08405	1.68995	NA	-1.99425	NA	NA	NA	1.27459	-1.09551	-1.40195	-1.13594	NA	NA	-2.71667	-2.28353	NA	-2.1965	NA	NA	-1.29606	NA	NA	NA	NA	NA	NA	NA	NA	NA	NA	NA	NA	-1.12214	NA	NA	1.99348	NA	-1.4639	-1.36722	1.94422	NA
AT2G41140	1.37682	NA	1.07229	NA	NA	NA	NA	NA	NA	NA	NA	NA	NA	NA	NA	NA	1.15497	-1.24635	NA	NA	NA	NA	NA	NA	NA	NA	NA	NA	NA	NA	NA	NA	NA	NA	NA	NA	1.69685	NA	NA	NA	NA	NA	NA	NA	NA	NA	NA	NA	NA	NA	NA	NA	NA	NA	NA	NA	NA	1.00588	NA	NA	NA
AT5G46920	-1.12599	NA	1.2807	NA	NA	NA	NA	NA	NA	NA	NA	NA	NA	NA	NA	NA	-1.1067	NA	1.0854	NA	NA	NA	NA	NA	1.40214	1.49098	1.18867	NA	NA	NA	NA	NA	NA	NA	NA	NA	NA	NA	NA	NA	NA	1.33439	NA	NA	NA	NA	NA	NA	NA	NA	NA	NA	NA	NA	NA	NA	NA	NA	NA	NA	NA
AT4G24040	-1.99056	NA	NA	NA	NA	NA	1.37914	1.42905	NA	NA	NA	NA	NA	-1.21577	-1.02681	1.88953	-2.57419	2.31361	NA	NA	NA	NA	NA	NA	NA	NA	NA	NA	NA	1.26936	NA	NA	-1.14768	NA	NA	NA	NA	NA	1.60943	NA	-1.80024	NA	NA	NA	NA	NA	-1.30393	-1.13674	NA	NA	NA	NA	NA	NA	NA	NA	NA	2.73862	2.84399	2.43736	NA
AT5G38220	-1.06293	NA	NA	NA	NA	NA	NA	NA	NA	NA	NA	NA	NA	NA	NA	NA	-1.60388	-1.86898	-1.17991	-1.00926	-1.67624	-1.03735	NA	-1.58319	-1.11365	-1.21251	-1.11666	NA	NA	NA	NA	NA	NA	NA	NA	-1.81128	-1.27051	NA	NA	NA	NA	NA	NA	NA	NA	NA	NA	NA	NA	NA	NA	NA	NA	NA	NA	NA	NA	NA	NA	NA	NA
AT1G09420	-2.05483	-3.23933	-1.52602	NA	-1.11312	NA	-1.75908	NA	NA	NA	NA	NA	NA	NA	NA	NA	NA	NA	NA	NA	NA	NA	NA	NA	NA	NA	NA	NA	NA	-2.2077	NA	NA	NA	NA	NA	-2.02934	-1.63202	NA	NA	NA	NA	NA	NA	NA	NA	NA	NA	NA	NA	NA	NA	NA	NA	NA	NA	NA	NA	NA	NA	NA	NA
AT2G46240	-2.41373	NA	-1.11825	1.03786	NA	NA	NA	1.11431	-1.05969	NA	NA	NA	NA	NA	NA	NA	9.78818	5.36055	3.86037	3.29442	1.04815	9.50279	5.79566	1.83682	3.83846	3.6879	4.09915	NA	NA	NA	NA	NA	2.41432	1.05968	1.69767	NA	-1.93888	5.44646	NA	3.82525	NA	NA	NA	1.38534	NA	1.76858	NA	NA	NA	NA	NA	NA	NA	NA	NA	NA	NA	NA	NA	NA	NA
AT3G49220	1.87024	2.55712	NA	1.34046	NA	NA	NA	NA	3.68476	3.04695	NA	1.10818	NA	NA	1.71159	NA	NA	-1.86104	NA	-1.3291	NA	NA	NA	NA	NA	NA	NA	NA	NA	NA	NA	NA	1.05331	1.37847	1.89476	3.74849	NA	1.1471	NA	-1.28495	NA	NA	NA	1.78227	NA	1.58983	NA	NA	NA	NA	NA	NA	NA	NA	NA	1.32264	NA	-1.23795	NA	NA	NA
AT5G54590	1.67102	NA	NA	NA	NA	NA	NA	NA	NA	NA	NA	NA	NA	NA	NA	NA	NA	NA	NA	NA	NA	NA	NA	NA	NA	NA	NA	NA	NA	NA	NA	NA	NA	NA	NA	NA	NA	NA	NA	NA	NA	NA	NA	NA	NA	NA	NA	NA	NA	NA	NA	NA	NA	NA	NA	1.89944	NA	NA	NA	NA	NA
AT1G33030	-8.24085	NA	NA	NA	NA	NA	NA	NA	NA	NA	NA	NA	NA	NA	NA	3.10992	-6.09594	NA	-1.66039	-2.90801	-1.69291	NA	NA	-2.55883	-1.70022	NA	-1.62893	NA	NA	-2.03105	1.64968	1.10289	-3.52182	NA	1.20102	NA	NA	NA	NA	NA	NA	NA	NA	NA	NA	1.75956	1.18062	1.03518	NA	NA	NA	NA	NA	1.648	NA	2.37753	2.26512	4.58844	4.25871	1.59663	NA
AT4G38870	-7.54666	-4.45839	NA	NA	NA	NA	NA	NA	NA	NA	NA	-4.66647	NA	NA	NA	NA	NA	NA	NA	2.79967	3.12888	NA	NA	NA	1.90286	NA	NA	NA	NA	NA	NA	NA	NA	NA	-4.31167	-6.1861	NA	NA	NA	NA	NA	NA	NA	NA	NA	NA	NA	NA	NA	NA	NA	NA	NA	NA	NA	NA	NA	NA	NA	NA	NA
AT2G23380	1.11336	1.66002	NA	NA	NA	NA	1.51178	NA	NA	NA	NA	NA	NA	1.20335	NA	NA	1.04622	2.23319	NA	NA	NA	NA	NA	NA	NA	NA	NA	NA	NA	NA	NA	NA	NA	NA	NA	1.39693	NA	NA	NA	NA	NA	NA	NA	NA	NA	NA	NA	NA	NA	NA	NA	NA	NA	NA	NA	1.08608	NA	NA	NA	NA	NA
AT4G13500	1.59053	NA	-1.63497	NA	NA	NA	-2.95892	NA	-2.16424	NA	-1.36522	NA	NA	NA	NA	NA	1.99855	NA	NA	NA	NA	NA	NA	NA	NA	NA	NA	NA	NA	NA	NA	NA	NA	NA	NA	NA	1.33332	NA	NA	1.08516	1.94976	NA	NA	NA	NA	NA	NA	NA	NA	NA	NA	NA	NA	NA	NA	-1.12604	NA	NA	NA	NA	NA
AT4G36720	-1.07708	NA	NA	NA	NA	NA	2.00277	1.34724	1.49896	NA	NA	NA	NA	NA	NA	NA	-1.10624	1.71285	NA	NA	NA	NA	NA	NA	NA	NA	NA	NA	NA	NA	NA	NA	NA	NA	NA	-1.39857	-1.0383	NA	NA	NA	NA	NA	NA	NA	NA	NA	NA	NA	NA	NA	NA	NA	NA	NA	NA	NA	NA	NA	NA	NA	NA
AT4G13370	1.97625	NA	-1.08531	NA	NA	NA	NA	NA	NA	NA	NA	NA	NA	NA	NA	NA	NA	NA	NA	NA	NA	-2.42971	-2.03185	-1.12348	-1.16172	-1.27657	NA	NA	NA	NA	NA	NA	NA	NA	-1.04739	2.01783	NA	NA	NA	NA	NA	NA	NA	NA	NA	NA	NA	NA	NA	NA	NA	NA	NA	NA	NA	1.32848	NA	-1.51438	-1.41057	-1.06289	NA
AT1G23750	1.63146	1.41697	NA	NA	NA	NA	NA	NA	NA	NA	NA	NA	NA	NA	NA	NA	2.71536	1.33801	NA	NA	NA	NA	NA	NA	NA	NA	NA	NA	NA	NA	NA	NA	NA	NA	NA	2.20764	1.82759	NA	NA	NA	NA	NA	NA	NA	NA	NA	NA	-1.49984	NA	NA	NA	NA	NA	NA	NA	NA	NA	-2.31442	-1.73295	NA	NA
AT5G53460	-2.03251	NA	NA	NA	NA	NA	NA	NA	-1.51952	NA	NA	NA	NA	NA	NA	NA	-1.68625	-2.1558	-1.03592	NA	-1.62521	-1.09411	NA	-1.28465	-1.08802	-1.08602	-1.07538	NA	NA	NA	NA	NA	-1.37101	NA	NA	NA	-1.77747	NA	NA	NA	NA	NA	NA	NA	NA	NA	NA	NA	NA	NA	NA	NA	NA	-1.02667	NA	-1.12328	NA	NA	NA	1.00776	NA
AT2G36910	1.05792	NA	NA	NA	NA	NA	NA	NA	-1.49106	NA	-1.11413	NA	NA	-2.14905	NA	NA	NA	-1.66821	NA	NA	NA	NA	NA	NA	NA	NA	NA	NA	NA	NA	NA	NA	NA	NA	NA	NA	1.12356	NA	NA	NA	NA	NA	NA	NA	NA	NA	NA	NA	NA	NA	NA	NA	NA	NA	NA	NA	NA	-1.06947	NA	NA	NA
AT5G17600	2.0928	NA	NA	NA	NA	NA	NA	NA	NA	NA	NA	NA	NA	NA	NA	NA	1.9595	-2.6622	NA	NA	1.62202	NA	NA	1.61462	NA	NA	NA	NA	NA	NA	NA	NA	NA	1.26906	NA	2.85839	2.57534	NA	NA	NA	NA	NA	NA	NA	NA	NA	NA	NA	NA	NA	NA	NA	NA	NA	NA	-1.2286	NA	NA	NA	NA	NA
AT4G26900	1.10712	NA	NA	NA	NA	NA	1.00071	NA	-1.50437	NA	NA	NA	NA	NA	NA	NA	1.57899	-1.68383	NA	NA	NA	NA	NA	NA	NA	NA	NA	NA	NA	NA	NA	NA	NA	NA	NA	1.00866	NA	NA	NA	NA	NA	NA	NA	NA	NA	NA	NA	NA	NA	NA	NA	NA	NA	NA	NA	NA	NA	NA	NA	NA	NA
AT4G31910	3.75249	NA	NA	NA	-1.00865	-1.38589	-1.81229	NA	NA	NA	-1.53173	NA	NA	-1.65708	NA	-1.05293	2.90495	NA	-1.14766	2.13651	NA	-1.76211	-1.68819	NA	NA	NA	-1.42921	NA	NA	NA	NA	NA	NA	-2.45585	-1.66655	NA	2.90116	NA	NA	-1.10363	NA	1.86794	NA	-1.95049	NA	-1.17513	NA	NA	NA	NA	NA	NA	NA	NA	NA	NA	NA	-2.2991	-1.57252	NA	NA
AT2G33500	-1.46578	-1.19237	NA	NA	NA	NA	NA	NA	-1.08586	NA	NA	NA	NA	NA	NA	NA	-2.36291	-1.00974	NA	NA	NA	NA	NA	NA	NA	NA	NA	NA	NA	NA	NA	NA	NA	NA	NA	-2.62871	-1.78203	NA	NA	NA	NA	NA	NA	NA	NA	NA	NA	NA	NA	NA	NA	NA	NA	NA	NA	NA	NA	NA	NA	NA	NA
AT5G28910	1.83178	2.24741	NA	2.0567	NA	NA	-1.9368	NA	NA	1.19147	NA	NA	NA	-1.24137	NA	NA	2.30258	NA	NA	NA	NA	2.28337	NA	1.39451	NA	NA	1.02553	NA	NA	2.02544	NA	NA	NA	1.74279	1.72628	NA	NA	NA	NA	NA	NA	NA	NA	NA	NA	NA	NA	NA	NA	-1.55318	-1.33957	NA	NA	1.27764	NA	NA	NA	NA	NA	NA	NA
AT4G25000	-3.45107	-2.80475	NA	3.01837	NA	NA	NA	NA	NA	NA	NA	NA	NA	NA	NA	NA	-4.93047	3.88802	1.61913	1.91431	1.84498	NA	NA	2.00916	1.54756	2.43805	1.46125	NA	NA	NA	NA	NA	-1.4832	NA	2.99626	-3.2466	NA	NA	NA	NA	NA	1.96545	NA	1.30617	NA	6.04518	NA	NA	NA	NA	NA	NA	NA	5.56449	NA	NA	NA	NA	NA	NA	NA
AT1G22410	2.30474	NA	NA	NA	NA	NA	NA	NA	NA	1.10905	NA	NA	NA	1.03811	NA	NA	2.31355	NA	-1.09828	-2.88581	-1.29218	NA	-1.21805	-1.49679	-1.13195	-1.00897	NA	NA	NA	NA	NA	NA	NA	NA	NA	2.6538	1.96998	NA	NA	NA	-1.24041	NA	NA	NA	NA	1.02183	NA	NA	NA	NA	NA	NA	NA	NA	NA	NA	NA	NA	NA	NA	NA
AT5G44130	2.45806	NA	-1.03181	1.26451	-3.34393	NA	NA	1.77177	-1.4124	NA	-2.95942	-1.36371	NA	-4.24571	NA	1.33836	2.34904	-3.39079	NA	-1.79884	-1.41258	NA	-2.82399	-1.66165	NA	NA	NA	NA	NA	NA	NA	NA	NA	-1.12804	-2.08701	2.8627	2.59867	1.56144	NA	NA	NA	-1.39152	NA	NA	NA	NA	-2.35147	-1.6345	NA	NA	-1.11597	NA	NA	NA	NA	1.74543	NA	-4.90658	-5.15225	-2.42592	NA
AT3G53190	2.37506	NA	-1.81876	NA	NA	NA	-2.45472	NA	-1.36912	NA	NA	NA	NA	-1.3384	NA	-1.30647	2.01675	-3.71112	NA	NA	NA	NA	-2.07955	NA	NA	-1.20955	NA	NA	NA	NA	NA	NA	NA	NA	-1.56375	NA	1.98284	NA	NA	NA	NA	-1.3711	NA	-1.75638	NA	-1.64256	NA	NA	NA	NA	NA	NA	NA	NA	NA	NA	NA	-1.63383	-1.13449	NA	NA
AT3G57170	-1.51877	NA	NA	NA	NA	NA	NA	NA	NA	NA	NA	NA	NA	NA	NA	NA	-1.89183	-1.84934	NA	NA	NA	NA	NA	NA	NA	NA	NA	NA	NA	NA	NA	NA	NA	NA	NA	-1.512	-1.38746	NA	NA	NA	NA	NA	NA	NA	NA	NA	NA	NA	NA	NA	NA	NA	NA	NA	NA	NA	NA	NA	NA	NA	NA
AT3G53170	1.51062	NA	NA	NA	NA	NA	1.49264	NA	NA	NA	NA	NA	NA	NA	NA	NA	1.71513	1.07745	NA	NA	NA	NA	NA	NA	NA	NA	NA	NA	NA	1.52837	NA	NA	NA	NA	NA	1.76341	1.27007	1.35851	NA	NA	NA	NA	NA	NA	NA	NA	NA	NA	NA	NA	NA	NA	NA	NA	NA	-2.36337	NA	NA	NA	NA	NA
AT2G44735	-2.92731	-2.31772	-3.4204	NA	NA	NA	NA	NA	NA	NA	NA	NA	NA	NA	NA	NA	NA	NA	NA	NA	NA	NA	NA	NA	NA	NA	NA	NA	NA	NA	NA	NA	NA	NA	NA	NA	NA	NA	NA	NA	NA	NA	NA	NA	NA	NA	NA	NA	NA	NA	NA	NA	NA	NA	NA	NA	NA	NA	NA	NA	NA
AT2G32295	1.05113	NA	NA	NA	NA	NA	NA	NA	1.12709	NA	NA	NA	NA	NA	NA	NA	NA	NA	NA	NA	NA	NA	NA	NA	NA	NA	NA	NA	NA	NA	NA	NA	NA	NA	NA	NA	1.37737	NA	NA	NA	NA	NA	NA	NA	NA	NA	NA	NA	NA	NA	NA	NA	NA	NA	NA	NA	NA	NA	NA	NA	NA
AT2G47000	-1.85096	NA	1.89629	1.64288	NA	NA	1.82773	1.49681	NA	NA	NA	NA	NA	1.11271	NA	1.35799	-3.39312	-1.42618	NA	-1.877	-1.01854	-1.28401	NA	-1.4202	NA	NA	NA	NA	NA	NA	NA	NA	NA	NA	NA	NA	-1.39715	NA	NA	NA	NA	NA	NA	NA	NA	1.3513	NA	NA	NA	NA	NA	3.17471	NA	1.25189	NA	1.48924	NA	NA	NA	NA	NA
AT1G08460	-1.11139	-1.57463	-1.76145	NA	NA	NA	-1.11968	NA	-1.04335	NA	NA	NA	NA	NA	NA	NA	1.37067	1.54946	NA	NA	NA	1.81727	NA	NA	NA	1.00953	NA	NA	NA	NA	NA	NA	NA	NA	NA	-1.58473	NA	NA	NA	-1.14716	NA	NA	NA	NA	NA	NA	NA	NA	NA	NA	NA	NA	NA	NA	NA	NA	NA	NA	NA	NA	NA
AT4G21323	3.2245	NA	NA	NA	NA	NA	NA	NA	NA	NA	NA	NA	NA	NA	NA	1.38219	5.67315	5.84545	NA	2.2125	NA	6.38961	NA	NA	1.24658	1.3268	NA	NA	NA	1.00609	NA	NA	2.88859	NA	2.84563	NA	NA	4.05641	-4.35207	NA	NA	NA	NA	NA	NA	1.11711	NA	NA	NA	NA	NA	NA	NA	NA	NA	NA	NA	1.13211	1.21383	NA	NA
AT5G15700	-1.76539	NA	2.08137	NA	NA	NA	2.68231	NA	2.2645	NA	1.03163	NA	NA	NA	NA	NA	NA	NA	1.47276	1.83754	NA	NA	NA	1.12243	1.93218	1.69976	1.80901	NA	NA	NA	NA	1.13397	NA	1.29736	NA	NA	NA	NA	NA	NA	NA	1.32454	NA	NA	NA	NA	1.063	NA	NA	NA	NA	NA	NA	NA	NA	NA	NA	-1.1036	-1.20547	NA	NA
AT1G18180	1.58011	NA	-1.06973	NA	NA	NA	-2.10571	-1.08376	NA	NA	NA	NA	NA	NA	NA	NA	1.44093	NA	NA	NA	NA	NA	NA	NA	NA	NA	NA	NA	NA	NA	NA	NA	NA	NA	NA	NA	1.28147	NA	NA	NA	NA	NA	NA	NA	NA	NA	NA	NA	NA	NA	NA	NA	NA	NA	NA	NA	NA	NA	NA	NA	NA
AT1G12460	2.14684	NA	NA	NA	NA	NA	NA	NA	-1.68346	-1.66198	NA	NA	NA	NA	NA	NA	NA	-2.58812	NA	NA	NA	NA	NA	NA	NA	NA	NA	NA	NA	NA	-1.00468	NA	NA	NA	NA	1.53456	1.62307	NA	-2.25074	NA	NA	NA	NA	NA	NA	NA	NA	NA	NA	NA	NA	NA	NA	NA	NA	1.39336	NA	NA	NA	NA	NA
AT1G27770	1.93514	NA	-1.73544	NA	NA	NA	NA	NA	NA	1.02828	NA	NA	NA	NA	NA	NA	NA	1.17682	NA	-1.67274	NA	NA	NA	NA	NA	NA	NA	NA	NA	NA	NA	NA	NA	-1.35035	-1.91732	NA	NA	NA	1.22884	2.87997	NA	-1.1887	NA	NA	NA	NA	NA	NA	NA	NA	NA	NA	1.98761	NA	NA	NA	NA	NA	NA	NA	NA
AT5G45950	2.84554	3.10041	NA	NA	2.21393	NA	NA	NA	2.3199	NA	NA	NA	NA	-1.14185	NA	-1.28804	NA	-3.04755	NA	-2.11145	NA	NA	NA	NA	NA	-1.21745	NA	NA	NA	1.91257	NA	NA	NA	2.38022	2.66431	2.26159	2.14882	NA	-2.36624	-1.77284	-2.98758	NA	NA	1.87556	NA	2.84379	2.20821	1.8437	NA	NA	NA	NA	NA	NA	NA	NA	NA	NA	NA	NA	NA
AT5G13410	1.35169	1.11981	NA	NA	NA	NA	NA	NA	NA	NA	NA	NA	NA	NA	NA	NA	1.90872	NA	NA	NA	NA	NA	NA	NA	NA	NA	NA	NA	NA	NA	NA	NA	NA	NA	NA	1.03883	1.02244	NA	NA	NA	NA	NA	NA	NA	NA	NA	NA	NA	NA	NA	NA	NA	NA	NA	NA	NA	NA	NA	NA	NA	NA
AT5G49740	1.52755	NA	-4.51374	NA	-1.11092	NA	-2.24166	NA	-2.53549	NA	NA	NA	NA	-2.38991	-1.10872	-1.65228	1.14715	-1.61787	NA	NA	NA	NA	NA	1.12908	NA	NA	NA	NA	NA	1.78963	NA	NA	-1.15562	-1.30262	-3.58423	NA	2.48603	NA	NA	NA	NA	NA	NA	-2.58743	NA	-4.62019	NA	NA	NA	-1.05926	-1.96735	NA	-1.13553	NA	NA	-2.26784	NA	NA	NA	NA	NA
AT1G20823	3.01071	NA	NA	-2.05212	NA	NA	NA	NA	NA	NA	NA	NA	NA	NA	NA	1.07338	NA	NA	NA	-2.59576	NA	NA	NA	NA	NA	NA	NA	NA	NA	2.21306	NA	NA	NA	NA	-1.34665	NA	NA	1.95221	2.0079	1.19969	-1.44681	-1.5426	NA	NA	NA	NA	NA	NA	NA	NA	NA	-1.2066	1.93009	NA	NA	NA	NA	-1.40854	-1.94557	-1.21225	NA
AT1G30040	2.53607	-2.16033	-4.26481	NA	NA	NA	-1.94623	NA	NA	NA	NA	NA	NA	-1.82168	NA	NA	NA	1.75039	NA	-1.56014	NA	NA	NA	NA	-1.08137	NA	NA	NA	NA	NA	-1.22313	NA	NA	NA	-1.29438	3.5663	NA	NA	1.66195	2.3521	NA	-4.83308	NA	1.2106	NA	2.18176	2.09295	1.32144	NA	NA	NA	NA	1.48107	1.82937	NA	NA	NA	2.19726	2.01836	NA	NA
AT4G12470	-3.22203	4.92557	4.29337	4.23093	1.55367	NA	4.3137	2.59546	5.64965	3.8032	NA	NA	NA	4.02672	NA	3.77747	-5.22963	-5.48914	NA	NA	NA	NA	NA	-1.50541	NA	NA	NA	NA	-1.38723	-3.76207	NA	NA	-1.80452	-1.64418	-4.63998	-4.09021	NA	-1.16104	NA	NA	-1.13856	-1.99262	NA	1.14745	1.7043	NA	1.93308	1.49354	NA	NA	-1.90181	2.1553	NA	NA	NA	1.33767	NA	-1.39714	-1.23572	NA	NA
AT1G66190	1.69455	NA	-2.13852	NA	NA	NA	-1.77102	NA	-1.81575	-2.10957	NA	NA	NA	NA	NA	NA	NA	NA	NA	NA	NA	NA	NA	NA	NA	NA	NA	NA	NA	NA	NA	NA	NA	NA	NA	2.25948	1.90243	NA	NA	-2.63004	NA	NA	NA	NA	NA	NA	NA	NA	NA	NA	NA	NA	NA	-1.33824	NA	-1.75103	NA	NA	NA	NA	NA
AT5G16410	-2.90678	-6.23452	NA	NA	-1.92725	-1.48447	-7.90699	NA	-3.11021	NA	-3.20041	NA	NA	-3.13483	-1.5511	-2.14507	-7.1434	NA	-1.78851	NA	NA	-2.09097	NA	NA	-2.21285	-3.12411	-1.87216	NA	NA	NA	-1.08209	NA	NA	-1.97352	-2.26236	-2.57075	NA	NA	NA	-2.60707	1.03101	-1.30438	NA	NA	-1.79751	-3.67737	-1.12804	NA	NA	NA	1.59539	NA	NA	-4.22743	NA	-3.38987	NA	1.49158	NA	NA	NA
AT4G32700	1.41778	NA	NA	NA	NA	NA	NA	NA	NA	NA	NA	NA	NA	NA	NA	NA	1.28614	NA	NA	NA	NA	-1.82394	NA	NA	NA	NA	NA	NA	NA	NA	NA	NA	NA	NA	NA	1.05934	1.14308	NA	NA	1.34105	NA	NA	NA	NA	NA	NA	NA	NA	NA	NA	NA	NA	NA	NA	NA	NA	NA	NA	NA	NA	NA
AT4G27600	1.08833	NA	NA	NA	NA	NA	-1.76413	NA	NA	NA	-1.05514	NA	NA	-1.00567	NA	NA	1.34989	1.58102	NA	NA	NA	NA	NA	NA	NA	NA	NA	NA	NA	NA	NA	NA	NA	NA	NA	NA	NA	NA	NA	NA	NA	NA	NA	NA	NA	NA	NA	NA	NA	NA	NA	NA	NA	NA	NA	NA	NA	1.13349	NA	NA	NA
AT5G52060	2.24235	NA	NA	NA	1.1572	1.62681	NA	NA	1.85037	1.21767	NA	NA	NA	NA	1.3687	NA	NA	-2.36212	NA	-2.16544	NA	NA	NA	NA	NA	NA	NA	NA	NA	1.23128	NA	NA	NA	NA	NA	3.42152	2.45221	1.19506	NA	NA	NA	NA	NA	NA	NA	NA	NA	NA	NA	NA	NA	NA	NA	NA	NA	NA	NA	NA	NA	NA	NA
AT5G43400	1.97636	1.33476	NA	NA	NA	NA	1.2434	NA	NA	NA	NA	NA	NA	NA	NA	NA	NA	NA	NA	NA	1.1931	NA	NA	1.18248	NA	1.11193	NA	NA	NA	NA	NA	NA	NA	1.04362	1.72186	2.12044	1.77292	-1.09708	NA	NA	NA	NA	NA	NA	NA	1.12093	NA	NA	NA	NA	NA	NA	NA	NA	NA	NA	NA	NA	NA	NA	NA
AT3G48187	1.48466	NA	NA	NA	NA	NA	1.89415	NA	-1.45619	NA	NA	NA	NA	NA	NA	NA	NA	-5.97367	NA	NA	NA	NA	NA	NA	NA	NA	NA	NA	NA	NA	NA	NA	NA	NA	NA	NA	1.49908	NA	NA	NA	NA	NA	NA	NA	NA	NA	NA	NA	NA	NA	NA	NA	NA	NA	NA	NA	NA	-1.0066	NA	NA	NA
AT4G30360	-1.16276	NA	NA	NA	NA	NA	NA	NA	NA	NA	NA	NA	NA	NA	NA	NA	-2.3007	-1.00283	NA	NA	NA	NA	NA	NA	NA	NA	NA	NA	NA	NA	NA	NA	NA	NA	NA	-1.82319	-1.33799	NA	NA	NA	NA	NA	NA	NA	NA	NA	NA	NA	NA	NA	NA	NA	NA	NA	NA	NA	NA	NA	NA	NA	NA
AT5G45680	1.68237	1.30272	NA	NA	NA	NA	-1.17251	NA	NA	NA	NA	NA	NA	NA	NA	NA	2.33354	-1.67637	-1.30759	NA	NA	NA	NA	-1.15083	-1.70995	-1.77189	-1.42404	NA	NA	1.0092	NA	NA	-1.3236	NA	NA	1.24591	1.30847	NA	NA	1.04693	NA	NA	NA	NA	NA	-1.44472	NA	NA	NA	NA	NA	NA	NA	NA	NA	NA	NA	NA	NA	NA	NA
AT3G09410	-1.24871	-1.47811	-1.40092	NA	NA	NA	NA	NA	-1.49903	NA	NA	NA	NA	NA	NA	NA	-1.66241	-3.93942	NA	NA	NA	NA	NA	NA	NA	NA	NA	NA	NA	-1.93502	NA	NA	NA	NA	NA	-2.60298	-1.36839	-1.21435	NA	NA	NA	NA	NA	NA	NA	NA	NA	NA	NA	NA	NA	NA	NA	NA	NA	-1.05838	NA	NA	NA	NA	NA
AT2G46690	-2.5338	NA	NA	NA	NA	NA	-1.24549	NA	1.01111	NA	NA	NA	NA	NA	NA	NA	-2.18378	NA	NA	NA	NA	NA	NA	NA	NA	NA	NA	NA	NA	NA	NA	NA	NA	NA	NA	NA	NA	NA	NA	-1.26029	NA	NA	NA	NA	NA	NA	NA	NA	NA	NA	NA	NA	NA	NA	NA	-1.83747	NA	NA	NA	NA	NA
AT4G31150	-1.29178	-1.19735	-1.40062	NA	NA	NA	-1.79109	NA	NA	NA	NA	NA	NA	NA	NA	NA	-1.26114	-1.60418	NA	NA	NA	NA	NA	NA	NA	NA	NA	NA	NA	NA	NA	NA	NA	NA	NA	-1.62251	NA	NA	NA	NA	NA	NA	NA	NA	NA	NA	NA	NA	NA	NA	NA	NA	NA	NA	NA	NA	NA	NA	NA	NA	NA
AT2G32930	1.27717	NA	NA	NA	1.20793	NA	NA	NA	1.2918	NA	NA	NA	NA	1.14773	NA	NA	NA	NA	NA	-1.22899	NA	NA	NA	NA	NA	NA	NA	NA	NA	1.41691	NA	NA	NA	NA	NA	1.92817	NA	1.1875	NA	NA	NA	NA	NA	1.04007	NA	1.0733	NA	NA	NA	NA	NA	NA	1.68009	NA	NA	NA	NA	NA	NA	NA	NA
AT1G55310	-1.03259	-2.13342	-1.38194	-1.72861	-1.48956	-1.27701	-1.54775	-1.77038	NA	NA	-1.695	NA	NA	NA	-1.14435	1.18033	1.52399	3.27133	1.60251	NA	NA	2.41378	1.16033	1.02977	1.74317	1.51505	1.57573	NA	NA	NA	NA	NA	NA	NA	NA	NA	NA	NA	NA	NA	NA	NA	NA	NA	NA	NA	NA	NA	NA	NA	NA	NA	NA	NA	NA	NA	NA	NA	NA	NA	NA
AT3G10670	1.12539	1.16712	NA	NA	NA	NA	NA	NA	NA	NA	NA	NA	NA	NA	NA	NA	1.55981	NA	NA	NA	NA	NA	NA	NA	NA	NA	NA	NA	NA	NA	NA	NA	NA	NA	NA	1.32706	NA	NA	NA	NA	NA	NA	NA	NA	NA	NA	NA	NA	NA	NA	NA	NA	NA	NA	NA	NA	NA	NA	NA	NA	NA
AT5G63970	-1.55929	-1.33068	NA	NA	-1.027	NA	-1.84486	NA	NA	NA	NA	NA	NA	NA	NA	NA	-2.10653	NA	NA	NA	1.48647	-1.02113	NA	1.10879	NA	NA	NA	NA	NA	NA	NA	NA	NA	NA	NA	NA	-1.23418	NA	NA	NA	NA	1.11948	NA	NA	NA	NA	NA	NA	NA	NA	NA	NA	NA	NA	NA	-1.28163	NA	NA	NA	NA	NA
AT5G62200	-1.57873	NA	NA	NA	NA	NA	NA	NA	-1.27028	NA	1.00595	NA	NA	NA	NA	NA	NA	2.56318	1.59484	2.12749	1.49206	2.01496	1.16826	1.56012	1.68134	1.78555	1.57189	NA	NA	NA	NA	NA	NA	NA	1.77064	-1.42342	NA	NA	NA	1.33072	NA	NA	NA	NA	NA	1.91093	NA	NA	NA	NA	NA	NA	NA	NA	NA	-1.33577	NA	NA	NA	NA	NA
AT3G52070	-2.76005	NA	-2.32263	NA	-1.79576	NA	-2.86605	-1.34575	-2.27752	NA	NA	NA	NA	-1.41137	-1.0892	-1.10639	-4.05056	NA	NA	1.43673	NA	NA	NA	NA	NA	NA	NA	NA	NA	-1.06782	NA	NA	NA	NA	NA	-4.6143	-2.97595	NA	1.23298	NA	1.95619	NA	NA	NA	NA	NA	-1.38772	NA	NA	NA	NA	NA	NA	NA	NA	-1.69099	NA	NA	NA	NA	NA
AT4G02485	-1.19488	-1.29709	NA	NA	NA	NA	NA	NA	NA	NA	NA	NA	NA	NA	NA	NA	-1.04648	-1.12842	NA	NA	NA	NA	NA	NA	NA	NA	NA	NA	NA	NA	NA	NA	NA	NA	NA	-1.1752	NA	NA	NA	NA	NA	NA	NA	NA	NA	NA	NA	NA	NA	NA	NA	NA	NA	NA	NA	NA	NA	NA	NA	NA	NA
AT1G31690	3.53382	4.76796	NA	NA	NA	NA	NA	NA	NA	NA	NA	NA	NA	NA	NA	NA	3.45524	NA	-1.7224	NA	-3.28135	-1.44221	NA	-2.86355	-1.85886	-3.663	-1.41064	NA	NA	NA	-1.14438	NA	-3.28426	1.91509	1.6768	3.4915	NA	NA	NA	NA	NA	-2.8247	NA	NA	NA	1.7175	NA	NA	NA	NA	NA	NA	NA	NA	NA	NA	NA	NA	NA	NA	NA
AT4G12120	-1.21875	NA	NA	1.04894	NA	NA	NA	NA	1.93196	NA	1.09379	NA	NA	1.16519	NA	NA	NA	1.0675	NA	-1.10319	NA	1.65373	NA	NA	NA	NA	NA	NA	NA	1.51291	NA	NA	NA	NA	NA	NA	NA	1.86349	NA	NA	NA	NA	NA	NA	NA	NA	NA	NA	NA	NA	NA	NA	NA	NA	NA	NA	NA	1.59507	1.21917	NA	NA
AT2G35290	3.95567	NA	-4.49652	1.21691	NA	NA	-3.91938	-1.54206	4.35091	2.96803	NA	NA	NA	NA	1.73864	NA	NA	NA	NA	-2.28716	NA	-2.6668	-1.48543	NA	NA	NA	NA	NA	NA	1.65419	NA	NA	NA	-1.73182	-1.16805	NA	NA	2.00097	NA	NA	NA	-2.52895	NA	1.70971	NA	NA	NA	NA	NA	NA	NA	NA	2.02361	NA	NA	2.73457	NA	-1.59394	-1.33637	NA	NA
AT4G33540	-1.53517	1.62387	2.76748	NA	NA	NA	2.01341	NA	3.1165	NA	NA	NA	NA	NA	NA	1.16831	NA	NA	NA	NA	NA	NA	NA	NA	NA	NA	NA	NA	NA	NA	1.23095	NA	NA	NA	2.17681	NA	NA	NA	NA	NA	NA	1.6143	NA	1.70316	NA	3.08953	NA	NA	NA	NA	NA	NA	NA	1.1201	NA	NA	NA	1.48831	1.44302	NA	NA
AT3G16010	1.01088	NA	NA	NA	NA	NA	-1.0318	NA	-1.90308	-1.21752	NA	NA	NA	NA	NA	NA	NA	NA	NA	NA	1.0347	NA	NA	NA	NA	NA	NA	NA	NA	NA	NA	NA	NA	NA	NA	1.09796	1.10717	NA	NA	NA	NA	NA	NA	NA	NA	NA	NA	NA	NA	NA	NA	NA	NA	NA	NA	NA	NA	NA	NA	NA	NA
AT5G67310	-4.57415	-5.59968	NA	NA	NA	NA	NA	NA	NA	NA	NA	NA	NA	NA	NA	6.34892	NA	5.43364	NA	NA	NA	NA	4.61732	NA	NA	1.36127	NA	NA	NA	3.03584	1.26154	NA	NA	NA	3.97395	NA	-3.89066	1.58785	NA	NA	-2.14206	NA	NA	2.24093	3.26253	3.37851	NA	NA	NA	NA	NA	NA	NA	NA	NA	NA	2.60737	5.3518	4.75344	2.36267	NA
AT2G37200	-1.25173	-1.42234	NA	NA	NA	NA	NA	NA	NA	NA	NA	NA	NA	NA	NA	NA	NA	1.2316	1.41406	NA	1.25254	NA	NA	1.51298	1.49244	1.64266	1.59336	NA	NA	-1.01405	NA	NA	NA	NA	NA	-1.60302	NA	NA	NA	NA	NA	NA	NA	NA	NA	NA	NA	NA	NA	NA	NA	NA	NA	1.14319	NA	-1.69494	NA	NA	NA	NA	NA
AT5G17980	1.95356	1.8268	NA	NA	NA	NA	NA	NA	1.56103	NA	NA	NA	NA	NA	NA	NA	1.67558	NA	NA	NA	NA	NA	NA	NA	NA	NA	NA	NA	NA	1.06814	NA	NA	NA	1.01359	1.1729	3.21939	2.26866	NA	NA	NA	NA	NA	NA	NA	1.11851	NA	1.0995	NA	NA	NA	NA	NA	NA	NA	NA	NA	NA	-1.16681	-1.07761	NA	NA
AT1G10730	-1.38328	NA	NA	NA	NA	NA	NA	NA	1.02182	NA	NA	NA	NA	NA	NA	1.02771	-1.69706	NA	NA	NA	NA	NA	NA	NA	NA	NA	NA	NA	NA	NA	NA	NA	NA	NA	NA	-1.09557	NA	NA	NA	NA	NA	NA	NA	NA	NA	NA	NA	NA	NA	NA	NA	NA	NA	NA	NA	NA	NA	NA	NA	NA	NA
AT3G01680	1.77188	NA	-1.168	NA	NA	NA	NA	NA	NA	NA	-4.13201	NA	NA	NA	NA	NA	1.67757	NA	NA	-2.05933	NA	NA	NA	NA	NA	NA	NA	NA	NA	NA	NA	NA	NA	NA	NA	1.89633	NA	NA	NA	NA	NA	NA	NA	NA	NA	NA	NA	NA	NA	NA	NA	NA	NA	NA	NA	NA	NA	NA	NA	NA	NA
AT2G36145	1.46971	1.34527	NA	NA	NA	NA	NA	1.27628	NA	NA	NA	NA	NA	NA	NA	NA	1.48062	NA	NA	NA	NA	NA	NA	NA	NA	NA	NA	NA	NA	1.65846	NA	NA	NA	NA	NA	NA	NA	2.10301	NA	NA	NA	NA	NA	NA	NA	NA	-1.23677	NA	NA	NA	-2.0386	NA	NA	1.21127	NA	NA	NA	NA	NA	NA	NA
AT4G33680	1.69818	1.44905	NA	NA	NA	NA	NA	NA	NA	NA	NA	NA	NA	NA	NA	NA	2.44001	-1.55953	NA	NA	NA	NA	NA	NA	NA	NA	NA	NA	NA	NA	NA	NA	NA	NA	NA	1.61965	1.27291	NA	NA	NA	NA	NA	NA	NA	NA	NA	NA	NA	NA	NA	NA	NA	NA	NA	NA	NA	NA	-1.06349	NA	NA	NA
AT2G29940	1.49507	1.22916	NA	NA	NA	NA	NA	1.63739	NA	NA	NA	NA	NA	NA	NA	NA	NA	3.41	NA	NA	NA	NA	NA	NA	NA	-1.36428	-1.0997	NA	NA	1.81473	NA	NA	NA	NA	NA	1.84895	1.16528	NA	NA	NA	NA	NA	NA	-1.03302	NA	NA	1.98837	1.97918	NA	NA	NA	NA	NA	NA	NA	NA	NA	2.55682	1.87706	NA	NA
AT5G17660	1.5355	1.14791	NA	NA	NA	NA	NA	NA	1.42048	NA	NA	NA	NA	1.03376	NA	NA	1.69408	-2.98079	NA	NA	NA	NA	NA	NA	NA	NA	NA	NA	NA	NA	NA	NA	NA	NA	NA	1.30436	1.41177	NA	NA	NA	NA	NA	NA	NA	NA	NA	NA	NA	NA	NA	NA	NA	NA	NA	NA	NA	NA	NA	NA	NA	NA
AT5G61340	-1.57328	NA	NA	NA	NA	NA	-1.10576	NA	NA	NA	NA	NA	NA	1.33861	NA	NA	-1.45677	-1.8186	NA	NA	NA	NA	NA	NA	NA	NA	NA	NA	NA	-1.62105	NA	NA	NA	NA	NA	NA	NA	NA	-1.01753	-2.01748	NA	NA	NA	NA	NA	NA	NA	NA	NA	NA	NA	NA	NA	NA	NA	-1.69702	NA	-1.05575	NA	-1.40048	NA
AT1G22310	-1.00755	-1.16278	NA	NA	NA	NA	NA	NA	NA	NA	NA	NA	NA	NA	NA	NA	NA	NA	NA	NA	NA	NA	NA	NA	NA	NA	NA	NA	NA	NA	NA	NA	NA	NA	NA	NA	NA	NA	NA	NA	NA	NA	NA	NA	NA	NA	NA	NA	NA	NA	NA	NA	NA	NA	NA	NA	NA	NA	NA	NA	NA
AT5G11420	2.01564	1.36524	NA	NA	-1.60028	NA	NA	NA	NA	1.05175	1.10607	NA	NA	1.8114	2.06183	NA	NA	-2.04726	NA	-2.81426	NA	NA	NA	NA	-1.02167	-1.56182	NA	NA	NA	NA	-1.03714	NA	-1.19324	NA	-1.91152	NA	1.68487	-1.07797	NA	-2.63119	NA	NA	NA	-1.01202	NA	-2.01486	NA	NA	NA	NA	NA	NA	NA	-1.52622	NA	NA	NA	-4.43916	-3.56571	-2.07686	NA
AT2G01190	-1.41283	NA	NA	1.28045	NA	NA	NA	NA	NA	NA	NA	NA	NA	NA	NA	NA	-1.02775	2.48362	NA	NA	NA	NA	1.12636	NA	NA	NA	NA	NA	NA	NA	NA	NA	NA	-1.09739	NA	NA	NA	NA	NA	NA	NA	NA	NA	NA	NA	1.02024	NA	NA	NA	NA	NA	NA	NA	NA	NA	1.36712	NA	NA	NA	NA	NA
AT2G42640	-1.34087	NA	NA	NA	NA	NA	NA	NA	NA	NA	NA	NA	NA	NA	NA	1.51293	-1.74564	NA	NA	NA	NA	-1.23441	NA	NA	NA	NA	NA	NA	NA	NA	NA	NA	NA	NA	NA	-1.55367	-1.12808	NA	NA	NA	NA	NA	NA	NA	NA	NA	NA	NA	NA	NA	NA	NA	NA	NA	NA	NA	NA	NA	NA	NA	NA
AT3G17820	-1.28337	NA	NA	NA	NA	NA	NA	NA	1.13233	NA	NA	NA	NA	NA	NA	NA	-1.76802	NA	NA	NA	NA	NA	NA	NA	NA	NA	NA	NA	NA	-1.16826	NA	NA	1.3732	NA	1.0767	-1.09347	-1.10911	NA	NA	NA	NA	NA	NA	NA	NA	1.27391	NA	NA	NA	NA	NA	NA	NA	NA	NA	NA	NA	NA	NA	NA	NA
AT2G24580	1.20683	NA	NA	NA	NA	NA	-2.67527	NA	NA	NA	NA	NA	NA	NA	NA	NA	1.00237	NA	NA	NA	NA	-1.10213	NA	NA	NA	NA	NA	NA	NA	-1.45725	NA	NA	NA	-1.30451	-1.81704	1.09972	1.55984	NA	NA	NA	NA	-1.37055	NA	NA	-2.62101	-1.09932	-1.58575	-1.67978	NA	NA	NA	NA	NA	NA	NA	-1.67705	NA	NA	NA	NA	NA
ATMG01220	-6.06923	-7.92938	NA	NA	NA	NA	-4.65511	NA	NA	NA	NA	NA	NA	NA	NA	NA	3.57884	4.895	2.86453	3.08624	5.02446	3.43836	4.67792	4.19561	3.28115	3.01633	2.98081	NA	NA	NA	NA	NA	NA	NA	NA	-3.16021	NA	NA	NA	3.50666	NA	NA	NA	NA	NA	NA	NA	NA	NA	NA	NA	NA	NA	NA	NA	NA	NA	NA	NA	NA	NA
AT5G61412	5.90807	NA	-4.32147	NA	NA	NA	-2.34854	NA	NA	NA	NA	NA	NA	NA	NA	NA	6.00755	NA	NA	NA	NA	NA	NA	NA	NA	-2.24676	NA	NA	NA	NA	NA	NA	NA	NA	NA	5.69772	6.13586	NA	2.43569	NA	NA	-3.6106	NA	NA	NA	NA	NA	NA	NA	NA	-1.64212	NA	NA	NA	NA	-4.79765	NA	NA	NA	NA	NA
AT1G67840	1.24041	1.11429	NA	NA	NA	NA	NA	NA	NA	NA	NA	NA	NA	NA	NA	NA	1.21266	NA	NA	NA	NA	NA	NA	NA	NA	NA	NA	NA	NA	NA	NA	NA	NA	NA	NA	NA	1.25354	NA	NA	NA	NA	NA	NA	NA	NA	NA	NA	NA	NA	NA	NA	NA	NA	NA	NA	-1.03971	NA	NA	NA	NA	NA
AT1G68230	1.63302	1.29914	NA	NA	NA	NA	NA	NA	-2.54879	NA	NA	NA	NA	-1.81871	NA	NA	1.98771	1.58461	NA	NA	NA	NA	NA	NA	NA	NA	NA	NA	NA	NA	NA	NA	NA	NA	NA	1.25379	NA	NA	NA	NA	NA	NA	NA	NA	NA	NA	NA	NA	NA	NA	NA	NA	NA	NA	NA	NA	NA	NA	NA	NA	NA
AT3G56650	1.14935	NA	NA	NA	NA	NA	-2.1493	NA	NA	NA	NA	NA	NA	NA	NA	NA	1.47904	-1.18715	-1.32008	-1.14502	-1.51484	NA	NA	-1.41969	-1.50939	-1.84174	-1.33779	NA	NA	NA	NA	NA	-1.01809	NA	NA	NA	NA	NA	NA	NA	1.00939	NA	NA	NA	NA	-1.09082	NA	NA	NA	NA	NA	NA	NA	NA	NA	NA	NA	NA	NA	NA	NA
AT2G37090	2.34562	NA	-1.73562	NA	NA	NA	NA	NA	NA	NA	2.5345	2.08639	NA	NA	NA	-1.33071	NA	-5.298	NA	-2.96982	NA	NA	NA	NA	NA	NA	NA	NA	NA	NA	NA	NA	2.47051	NA	NA	NA	NA	NA	NA	NA	NA	NA	NA	NA	NA	NA	NA	NA	NA	NA	NA	NA	NA	NA	NA	NA	NA	-1.59842	-1.29825	NA	NA
AT5G22640	1.36148	NA	NA	NA	NA	NA	NA	NA	-2.04202	NA	NA	NA	NA	NA	NA	NA	1.8102	NA	NA	1.13216	NA	NA	NA	NA	NA	NA	NA	NA	NA	NA	NA	NA	NA	NA	NA	NA	1.27816	NA	NA	NA	NA	NA	NA	NA	NA	NA	NA	NA	NA	NA	NA	NA	NA	NA	NA	-1.25248	NA	NA	NA	NA	NA
AT4G29060	1.72019	1.11702	NA	NA	NA	NA	NA	NA	-1.69699	NA	NA	NA	NA	NA	NA	NA	1.8068	NA	NA	NA	NA	NA	NA	NA	NA	NA	NA	NA	NA	NA	NA	NA	NA	NA	NA	1.32212	NA	NA	NA	NA	NA	NA	NA	NA	NA	NA	NA	NA	NA	NA	NA	NA	NA	NA	NA	NA	NA	NA	NA	NA	NA
AT5G08760	2.32183	NA	NA	NA	NA	NA	NA	-1.83487	1.69293	1.01868	1.93501	NA	NA	NA	NA	NA	NA	-3.28387	1.77413	-1.23496	-1.09847	NA	-1.59728	-1.2278	NA	NA	NA	NA	NA	-2.03351	NA	NA	-1.34016	-1.03858	-1.96026	NA	NA	NA	NA	NA	-4.87083	NA	NA	1.23734	NA	1.06242	NA	NA	NA	NA	-2.37717	1.45902	1.58427	-1.22146	NA	3.22706	NA	NA	NA	NA	NA
AT3G23990	1.34298	2.4925	2.50366	NA	NA	NA	2.96694	NA	3.45792	NA	NA	NA	-1.19741	NA	NA	NA	5.59877	5.03425	2.5557	1.60228	1.58433	4.12935	2.51436	1.70381	2.58716	2.39755	2.66744	NA	NA	NA	NA	NA	NA	NA	NA	1.98045	1.68536	NA	NA	NA	NA	NA	NA	NA	NA	NA	NA	NA	NA	NA	NA	NA	NA	NA	NA	1.36567	NA	-1.09468	NA	NA	NA
AT2G15830	-2.9602	NA	NA	NA	NA	NA	NA	NA	NA	NA	NA	NA	NA	-1.53012	NA	NA	-3.14632	NA	1.97102	NA	-1.88019	NA	NA	-1.33852	1.75732	1.57744	2.224	NA	NA	NA	NA	NA	NA	NA	NA	-2.89976	-3.0627	-1.41487	NA	NA	NA	-1.63908	NA	1.21297	NA	1.87393	NA	NA	NA	NA	1.28451	NA	NA	NA	NA	NA	NA	1.1359	NA	NA	NA
AT3G49100	-1.04208	NA	NA	NA	NA	NA	NA	NA	NA	NA	NA	NA	NA	NA	NA	NA	NA	NA	NA	NA	NA	NA	NA	NA	NA	NA	NA	NA	NA	NA	NA	NA	NA	NA	NA	NA	-1.044	NA	NA	NA	NA	NA	NA	NA	NA	NA	NA	NA	NA	NA	NA	NA	NA	NA	NA	1.03422	NA	NA	NA	NA	NA
AT1G02730	2.60885	NA	NA	NA	NA	NA	NA	NA	1.73437	2.29725	NA	-1.14331	NA	-1.07092	NA	-1.72538	NA	-3.05685	-1.37337	NA	-2.17052	-3.40097	-2.54628	-2.60658	-1.74905	-2.1233	-1.35526	NA	NA	-1.59988	NA	NA	-1.04214	NA	NA	2.09794	2.13989	-1.7506	NA	NA	NA	NA	NA	NA	NA	-1.20568	NA	NA	NA	NA	NA	NA	NA	NA	NA	NA	NA	-1.40615	-1.28246	NA	NA
AT1G53920	2.71257	NA	NA	NA	NA	NA	-4.388	-1.95827	NA	1.02298	NA	NA	NA	NA	1.13855	NA	NA	NA	NA	-1.87728	NA	NA	-2.29896	-1.23448	NA	NA	NA	NA	NA	1.49238	-1.17104	NA	-1.14195	NA	NA	3.83062	NA	NA	NA	NA	NA	NA	NA	1.50661	1.3198	NA	NA	NA	NA	NA	NA	NA	NA	-1.15454	NA	NA	NA	NA	NA	NA	NA
AT3G22840	4.22094	4.16543	7.32532	1.53708	5.38786	3.91943	7.22571	1.3188	7.55752	3.55903	4.99189	1.05227	NA	8.10477	5.93551	2.90193	7.25176	NA	NA	NA	NA	3.36597	NA	NA	NA	1.80239	NA	1.74224	NA	1.49358	2.24349	NA	4.23949	2.64955	3.83266	3.99533	4.64437	5.23287	NA	NA	NA	NA	NA	NA	NA	1.65578	NA	NA	NA	-1.97695	-5.38972	NA	2.18016	6.65696	NA	1.57904	NA	-1.19711	NA	NA	NA
AT2G45830	-1.70029	-3.2632	-1.82711	NA	NA	NA	-1.58328	NA	NA	NA	-2.20714	NA	NA	NA	NA	NA	-4.40935	-2.10752	-1.01436	NA	NA	-1.88618	NA	NA	NA	NA	-1.00975	NA	NA	-1.67777	NA	NA	NA	NA	NA	-2.52664	-2.10049	-1.62479	NA	NA	NA	NA	NA	NA	NA	NA	NA	NA	NA	NA	NA	NA	NA	NA	NA	NA	NA	NA	NA	NA	NA
AT2G19930	-2.30323	-2.76164	-1.27177	NA	NA	NA	-1.32844	NA	-2.1721	NA	NA	NA	NA	NA	NA	1.029	-2.65064	NA	NA	1.29277	1.05404	NA	NA	1.3152	NA	NA	NA	NA	NA	NA	NA	NA	NA	NA	NA	-2.50877	-2.00991	NA	NA	1.25464	NA	NA	NA	NA	NA	-1.13681	NA	NA	NA	NA	NA	NA	NA	NA	NA	NA	NA	NA	NA	NA	NA
AT2G43080	-1.15552	-1.00871	-1.01629	NA	NA	NA	-1.06502	NA	NA	NA	NA	NA	NA	NA	NA	NA	-1.09217	NA	NA	NA	NA	NA	NA	NA	NA	NA	NA	NA	NA	NA	NA	NA	NA	NA	NA	NA	NA	NA	NA	NA	NA	NA	NA	NA	NA	NA	NA	NA	NA	NA	NA	NA	NA	NA	NA	NA	NA	NA	NA	NA	NA
AT3G62499	-3.53494	NA	NA	NA	NA	NA	NA	NA	NA	NA	NA	NA	NA	NA	NA	NA	NA	NA	NA	NA	NA	NA	NA	NA	NA	NA	NA	NA	NA	NA	NA	NA	NA	NA	NA	-3.79588	NA	NA	NA	NA	NA	NA	NA	NA	NA	NA	NA	NA	NA	NA	NA	NA	NA	NA	NA	NA	NA	NA	NA	NA	NA
AT3G30720	-2.681	-3.7412	-3.59396	NA	-1.93556	-2.05144	-5.53383	-3.71505	-1.5017	-1.76137	NA	NA	NA	NA	-1.74003	NA	NA	NA	1.10126	NA	1.437	NA	NA	1.12026	NA	NA	NA	NA	NA	NA	-1.02192	NA	NA	NA	NA	-2.66437	NA	NA	NA	NA	NA	NA	NA	NA	NA	NA	NA	NA	NA	NA	NA	NA	NA	NA	NA	NA	NA	NA	NA	NA	NA
AT5G49440	-3.50732	NA	-1.14219	NA	NA	NA	-2.68718	-1.30938	-1.12026	NA	NA	NA	NA	NA	NA	NA	NA	3.35789	NA	NA	NA	NA	NA	NA	NA	NA	NA	NA	NA	NA	NA	NA	NA	NA	NA	-2.67187	NA	NA	NA	NA	1.34604	NA	NA	NA	NA	NA	NA	NA	NA	NA	NA	NA	NA	-1.54079	NA	NA	NA	1.24672	1.26741	1.05171	NA
AT1G16750	1.41187	NA	NA	NA	NA	NA	NA	NA	NA	NA	-1.13761	NA	NA	NA	NA	1.07265	NA	-1.68867	NA	NA	NA	NA	NA	NA	NA	NA	NA	NA	NA	NA	NA	NA	NA	NA	NA	NA	1.2082	NA	NA	NA	NA	NA	NA	NA	NA	NA	NA	NA	NA	NA	NA	NA	NA	NA	NA	NA	NA	-2.64336	-1.94011	-2.16794	NA
AT1G74458	-1.3341	-1.91181	-1.502	NA	NA	NA	-1.36303	NA	NA	NA	-1.7675	-1.48035	NA	NA	NA	NA	-2.11619	-4.51525	NA	NA	NA	-1.20643	-2.03463	NA	NA	NA	NA	NA	NA	NA	NA	NA	NA	NA	NA	-1.88294	-1.25975	-1.88391	NA	NA	NA	NA	NA	1.29817	NA	NA	-3.18189	-2.97167	NA	NA	NA	NA	NA	NA	NA	NA	NA	NA	NA	NA	NA
AT4G29850	-4.26406	NA	NA	NA	NA	NA	-5.66306	NA	NA	NA	NA	NA	NA	NA	NA	NA	NA	NA	NA	-1.44035	NA	NA	NA	NA	NA	NA	NA	NA	NA	NA	NA	NA	NA	NA	1.80171	NA	NA	NA	NA	NA	NA	NA	NA	NA	NA	1.14124	NA	NA	NA	NA	NA	NA	NA	NA	NA	NA	NA	NA	NA	NA	NA
AT5G59540	-1.34794	NA	NA	NA	NA	NA	NA	NA	1.3883	NA	NA	NA	NA	NA	NA	NA	NA	NA	NA	NA	NA	NA	NA	NA	NA	NA	NA	NA	NA	NA	NA	NA	NA	NA	NA	-1.77321	-1.54333	NA	NA	NA	NA	NA	NA	1.13499	NA	NA	NA	NA	NA	NA	NA	NA	NA	NA	NA	NA	NA	2.43964	1.86336	NA	NA
AT1G27420	-1.82263	-3.08775	-1.88009	-2.30055	-1.97868	-2.27716	-1.04494	-2.29332	-2.36352	-2.60097	NA	NA	NA	-1.53815	-1.97037	NA	NA	2.51823	3.14084	2.05126	2.22545	NA	2.31378	2.99666	2.70143	2.63915	3.237	NA	NA	NA	NA	NA	NA	NA	NA	-2.03981	NA	-1.02388	NA	NA	NA	NA	NA	NA	NA	NA	NA	NA	NA	NA	NA	NA	NA	NA	NA	NA	NA	NA	NA	NA	NA
AT4G10380	-2.28651	-2.19398	NA	1.40006	NA	NA	NA	1.12925	-1.59273	NA	NA	1.3299	NA	-1.19217	NA	NA	-2.84793	-1.6491	NA	NA	NA	-1.31152	NA	NA	NA	NA	NA	NA	NA	-2.90255	NA	NA	1.07725	-1.5234	-1.23019	-2.9857	NA	-2.20314	NA	NA	NA	NA	NA	NA	-1.83	NA	NA	NA	NA	NA	NA	NA	NA	NA	NA	NA	NA	NA	NA	NA	NA
AT2G32560	1.74098	NA	NA	NA	NA	NA	-1.21128	NA	-2.57201	-1.96172	NA	NA	NA	NA	NA	NA	1.4294	NA	NA	NA	NA	1.06126	NA	1.10598	NA	NA	NA	NA	NA	NA	NA	NA	NA	NA	-1.19833	1.3499	1.5208	NA	NA	-1.11118	NA	NA	NA	NA	NA	-1.643	1.95137	1.79814	NA	NA	NA	NA	NA	NA	NA	NA	NA	NA	NA	NA	NA
AT1G21600	-1.30388	NA	NA	NA	NA	NA	NA	NA	NA	NA	NA	NA	NA	NA	NA	NA	NA	NA	NA	1.35485	NA	NA	1.26479	NA	NA	NA	NA	NA	NA	NA	NA	NA	NA	NA	NA	-1.90103	-1.02727	NA	NA	NA	NA	NA	NA	NA	NA	NA	NA	NA	NA	NA	NA	NA	NA	NA	NA	-1.00932	NA	NA	NA	NA	NA
AT4G36105	6.12778	NA	NA	NA	NA	NA	NA	NA	NA	NA	NA	NA	NA	NA	NA	NA	5.04303	NA	NA	NA	NA	NA	NA	-2.57196	NA	NA	NA	NA	NA	NA	NA	NA	NA	-1.996	-3.73255	6.78706	4.77204	NA	NA	NA	NA	NA	NA	-2.42434	NA	-3.28377	-1.43176	-1.51163	NA	NA	NA	NA	NA	NA	NA	1.62144	NA	NA	NA	NA	NA
AT1G80650	-1.81668	-1.73054	-3.59463	-1.69421	NA	NA	-7.173	-3.08002	-1.60229	NA	-1.3755	NA	NA	NA	NA	NA	-1.84585	NA	NA	NA	NA	NA	NA	NA	NA	NA	NA	NA	NA	NA	NA	NA	NA	-1.51008	-1.03714	-1.56217	NA	NA	NA	NA	NA	NA	NA	NA	NA	-1.55867	NA	NA	NA	NA	NA	NA	NA	NA	NA	-1.74025	NA	NA	NA	NA	NA
AT2G15970	-1.908	2.10437	1.69114	1.49833	2.30589	2.78353	3.09923	1.94251	1.80938	1.75572	3.11992	1.22353	NA	NA	2.22987	NA	-3.53332	NA	NA	NA	-1.27444	NA	NA	-1.36616	NA	NA	NA	NA	NA	2.95837	NA	NA	NA	3.34742	4.08342	NA	-2.53484	1.88208	NA	1.22863	NA	NA	1.00607	3.98668	2.31092	3.51375	-1.90755	-1.55308	NA	NA	NA	NA	NA	NA	NA	NA	NA	-1.93407	-1.50276	NA	NA
AT4G37750	1.53925	NA	NA	NA	NA	NA	NA	-1.15913	NA	NA	NA	NA	NA	NA	NA	NA	NA	-5.75265	NA	NA	NA	NA	NA	NA	NA	NA	NA	NA	NA	NA	NA	NA	NA	NA	NA	NA	NA	-1.13178	NA	1.59325	NA	NA	NA	-2.02739	NA	-1.18322	NA	NA	NA	NA	NA	NA	NA	NA	NA	-1.02977	NA	-4.36601	-3.10723	-2.01373	NA
AT5G57390	1.30694	1.42124	NA	NA	NA	NA	1.41642	NA	NA	NA	1.48641	1.60354	NA	NA	NA	NA	NA	NA	NA	NA	NA	NA	NA	NA	NA	NA	NA	NA	NA	NA	NA	NA	NA	1.00904	1.3913	1.40523	NA	NA	NA	NA	NA	NA	1.65551	1.13051	2.37731	1.61088	2.50305	2.38463	NA	NA	NA	NA	NA	NA	NA	NA	NA	-1.04764	NA	NA	NA
AT5G63890	1.15362	NA	NA	NA	NA	NA	NA	NA	NA	NA	NA	NA	NA	NA	NA	NA	2.13549	NA	NA	NA	NA	NA	NA	NA	NA	NA	NA	NA	NA	NA	NA	NA	NA	NA	NA	1.39634	NA	NA	NA	NA	NA	NA	NA	NA	NA	NA	NA	NA	NA	NA	NA	NA	NA	NA	NA	NA	NA	NA	NA	NA	NA
AT4G12005	3.51804	3.87815	1.64507	NA	NA	NA	4.33611	NA	4.29642	2.66376	NA	NA	NA	NA	NA	NA	6.18197	5.41572	1.42667	NA	NA	NA	2.61961	2.52175	NA	NA	1.62383	NA	NA	4.93394	NA	NA	NA	NA	1.57043	5.73035	3.35943	3.58482	NA	NA	NA	NA	NA	2.32123	NA	NA	NA	NA	NA	NA	NA	NA	NA	NA	NA	NA	NA	NA	NA	NA	NA
AT3G21330	4.87121	NA	NA	NA	NA	NA	NA	NA	-5.95949	-4.37768	NA	NA	NA	NA	NA	NA	NA	5.49525	1.43243	NA	NA	NA	NA	NA	1.25661	NA	NA	NA	NA	NA	NA	NA	NA	-1.25758	-2.54711	3.88616	NA	1.8357	NA	-3.90239	NA	NA	NA	1.16875	NA	-2.20142	NA	NA	NA	NA	1.17975	4.26655	NA	NA	NA	NA	NA	NA	NA	NA	2.69746
AT5G08240	-5.27367	-3.31041	-3.33001	NA	NA	NA	-6.74746	-2.16089	NA	NA	-3.41658	-4.10504	NA	-2.29885	-3.10858	NA	-4.89712	NA	NA	-1.6447	NA	NA	NA	NA	NA	NA	NA	NA	NA	-1.87771	1.22871	1.26373	NA	NA	-1.50326	NA	-6.44781	NA	1.31145	NA	NA	-2.53539	NA	NA	NA	-1.05412	NA	NA	NA	NA	1.0444	NA	NA	NA	NA	NA	NA	1.55177	1.09491	NA	NA
AT2G29450	1.40288	1.19095	NA	-1.48947	NA	1.1251	NA	-1.47175	1.79274	NA	NA	NA	-1.13395	NA	NA	NA	5.30449	2.98761	1.83182	NA	1.33817	3.50906	NA	1.48378	1.3249	NA	1.6881	NA	NA	3.01899	NA	NA	NA	1.91193	1.30079	4.94748	2.32536	3.4052	NA	NA	NA	NA	NA	2.1911	NA	1.79889	NA	NA	NA	NA	NA	NA	1.05804	NA	NA	NA	1.01795	1.89904	1.66739	NA	NA
AT3G18610	-3.44131	NA	3.95307	NA	1.33976	NA	3.17586	NA	1.37987	NA	NA	NA	NA	1.76176	NA	NA	NA	NA	NA	NA	1.26477	-1.92712	NA	NA	1.13087	NA	NA	NA	NA	NA	NA	NA	NA	2.26694	1.7467	-2.60225	NA	NA	NA	NA	NA	2.12574	NA	NA	NA	1.80304	2.34198	2.19544	NA	NA	NA	NA	NA	1.22827	NA	NA	NA	-1.00923	-1.0679	NA	NA
AT4G01950	3.47547	NA	NA	-1.12024	NA	NA	NA	NA	NA	NA	-3.11483	-1.30517	NA	NA	NA	NA	NA	NA	NA	-3.86411	-1.23658	NA	NA	NA	NA	NA	NA	NA	NA	3.2246	NA	NA	NA	-1.22772	NA	NA	NA	3.30898	NA	-1.50584	-1.01451	-1.57497	NA	NA	NA	1.51871	-1.27632	-1.85967	NA	NA	NA	-1.31729	NA	NA	NA	NA	NA	-4.09435	-2.95399	-1.93078	NA
AT1G69740	1.23983	NA	NA	NA	NA	NA	NA	NA	-1.06775	NA	NA	NA	NA	NA	NA	NA	2.09074	NA	NA	NA	NA	NA	NA	NA	NA	NA	NA	NA	NA	NA	NA	NA	NA	NA	NA	1.405	NA	NA	NA	NA	NA	NA	NA	NA	NA	NA	NA	NA	NA	NA	NA	NA	NA	NA	NA	NA	NA	NA	NA	NA	NA
AT2G42210	1.00968	NA	NA	NA	NA	NA	NA	NA	NA	NA	NA	NA	NA	NA	NA	NA	1.55206	1.22173	NA	NA	NA	NA	NA	NA	NA	NA	NA	NA	NA	NA	NA	NA	NA	NA	NA	NA	NA	NA	NA	NA	NA	NA	NA	NA	NA	NA	NA	NA	NA	NA	NA	NA	NA	NA	NA	NA	NA	NA	NA	NA	NA
AT3G07530	-1.03406	NA	1.86239	NA	NA	NA	1.30716	NA	1.55345	NA	NA	NA	NA	1.59633	NA	NA	-1.25184	-1.30237	NA	NA	NA	-1.78288	NA	NA	NA	NA	NA	NA	NA	NA	NA	NA	NA	NA	NA	-1.08386	NA	NA	NA	NA	NA	NA	NA	NA	NA	NA	NA	NA	NA	NA	NA	NA	NA	NA	NA	NA	NA	NA	NA	NA	NA
AT1G72680	-2.01203	1.38577	3.28949	NA	NA	NA	NA	NA	2.46288	NA	NA	NA	NA	NA	NA	NA	NA	2.60378	NA	NA	NA	NA	1.02767	NA	NA	NA	NA	NA	NA	2.62072	NA	NA	NA	NA	1.69467	NA	NA	NA	NA	NA	NA	1.11002	NA	1.06593	NA	2.03199	NA	NA	NA	NA	NA	NA	NA	1.38511	NA	NA	NA	1.55892	1.36694	NA	NA
AT1G27980	-1.81697	NA	NA	NA	NA	NA	NA	NA	NA	NA	NA	NA	NA	NA	NA	1.60167	NA	NA	NA	NA	NA	NA	NA	NA	NA	NA	NA	NA	NA	NA	NA	NA	NA	NA	NA	NA	NA	NA	NA	NA	NA	NA	NA	NA	NA	NA	NA	NA	NA	NA	NA	NA	NA	NA	NA	NA	NA	1.61246	1.28447	NA	NA
AT3G05500	2.18688	2.49452	1.75899	NA	1.05567	NA	1.26662	NA	3.28788	1.11436	1.13336	NA	NA	2.22077	NA	NA	1.95087	2.60249	-1.30954	-1.88543	-1.30301	NA	NA	-1.48377	-1.52163	-1.61637	-1.3903	NA	NA	NA	NA	NA	NA	NA	NA	4.28787	NA	1.44098	NA	NA	NA	-1.0275	NA	NA	NA	NA	NA	NA	NA	NA	NA	NA	NA	NA	NA	NA	NA	NA	NA	NA	NA
AT5G04840	2.07923	NA	NA	NA	NA	NA	1.75949	1.30194	NA	NA	NA	NA	NA	NA	NA	1.40944	4.91502	NA	1.1772	NA	NA	4.38651	NA	NA	NA	NA	1.21707	NA	NA	NA	NA	NA	NA	NA	NA	2.72535	2.18689	NA	NA	1.69564	NA	NA	NA	NA	NA	NA	NA	NA	NA	NA	NA	NA	NA	NA	NA	NA	NA	NA	NA	NA	NA
AT1G27360	1.23528	NA	NA	NA	NA	NA	NA	NA	1.85755	NA	NA	NA	NA	NA	NA	NA	-1.62677	-1.22496	NA	-1.43519	NA	NA	NA	NA	NA	NA	NA	NA	NA	-1.06503	NA	NA	NA	NA	NA	1.20062	1.29762	-1.1629	NA	NA	NA	NA	NA	NA	NA	NA	NA	NA	NA	NA	-1.0773	NA	NA	NA	NA	-1.80535	NA	NA	NA	NA	NA
AT1G79560	1.71424	NA	NA	NA	NA	NA	NA	NA	-1.17508	NA	NA	NA	NA	NA	NA	NA	2.27036	NA	NA	NA	NA	NA	NA	NA	1.11974	NA	NA	NA	NA	NA	NA	NA	NA	NA	NA	1.59703	1.40037	NA	NA	NA	NA	NA	NA	NA	NA	NA	NA	NA	NA	NA	NA	NA	NA	NA	NA	NA	NA	-1.1102	-1.00001	NA	NA
AT3G58270	-1.37028	-1.01556	NA	NA	NA	NA	-1.59428	NA	NA	NA	NA	NA	NA	NA	NA	NA	NA	1.00363	NA	NA	NA	NA	1.05782	NA	NA	NA	NA	NA	NA	NA	NA	NA	NA	NA	NA	NA	NA	NA	NA	NA	NA	NA	NA	NA	NA	NA	NA	NA	NA	NA	NA	NA	NA	1.85886	NA	NA	NA	NA	NA	NA	NA
AT5G45670	3.76192	NA	-3.95312	NA	NA	NA	-4.63755	NA	1.80326	2.18696	-1.60195	-1.94189	NA	-1.3798	NA	-2.18861	NA	-4.91875	NA	2.98442	NA	NA	-1.10828	NA	NA	NA	NA	NA	NA	-1.4258	-1.99157	NA	NA	NA	-2.2188	NA	NA	NA	NA	-1.52616	-1.00769	-3.33604	NA	-1.73077	NA	-2.71787	NA	NA	NA	NA	NA	-1.13366	NA	NA	NA	3.97064	NA	-1.67634	-1.36234	NA	NA
AT2G37790	1.46807	NA	-1.08717	NA	NA	NA	NA	NA	NA	NA	NA	NA	NA	NA	NA	-1.57053	1.44213	NA	NA	NA	NA	NA	1.03223	NA	NA	NA	NA	NA	NA	NA	NA	NA	NA	NA	NA	NA	NA	NA	NA	NA	NA	NA	NA	NA	NA	NA	NA	NA	NA	NA	NA	NA	NA	NA	NA	-1.00616	NA	NA	NA	NA	NA
AT1G52240	1.69657	NA	-2.20483	NA	NA	NA	-3.77827	-1.01828	-2.69256	-1.70619	-1.87833	NA	NA	NA	NA	NA	1.83767	-2.65532	-1.35685	NA	NA	NA	NA	NA	NA	-1.2495	NA	NA	NA	NA	NA	NA	NA	NA	-3.59293	NA	NA	NA	NA	NA	NA	NA	NA	NA	NA	-1.64373	-1.74663	-1.94763	NA	NA	NA	NA	NA	-1.50247	NA	NA	NA	NA	NA	NA	NA
AT3G12920	1.60165	1.46013	NA	NA	NA	NA	NA	NA	1.16951	NA	NA	NA	NA	NA	NA	NA	2.03237	NA	NA	NA	NA	NA	-1.21322	NA	NA	NA	NA	NA	NA	NA	NA	NA	NA	NA	-1.15666	3.09076	2.71897	NA	NA	-1.98191	NA	NA	NA	NA	NA	NA	NA	NA	NA	NA	NA	NA	NA	NA	NA	NA	NA	2.42318	2.05079	NA	NA
AT3G15115	2.07627	NA	-2.24631	NA	NA	NA	-1.14518	-1.25758	NA	NA	3.41297	3.08104	NA	NA	NA	-1.35319	1.54972	-1.66286	NA	NA	NA	NA	NA	NA	NA	NA	NA	NA	NA	NA	NA	NA	NA	NA	NA	NA	2.41336	NA	NA	-2.75325	NA	NA	NA	NA	NA	-1.12986	-1.84463	-1.34638	NA	NA	NA	NA	NA	NA	NA	1.79805	NA	-3.81488	-2.65081	NA	NA
AT4G19460	2.66404	NA	1.46319	NA	NA	NA	NA	NA	2.5435	NA	NA	NA	NA	1.56399	1.81047	NA	NA	NA	NA	NA	NA	NA	NA	NA	NA	NA	NA	NA	NA	NA	NA	NA	NA	1.13651	NA	2.45091	NA	NA	NA	NA	NA	NA	NA	NA	NA	NA	NA	NA	NA	NA	NA	NA	NA	NA	NA	NA	NA	NA	NA	NA	NA
AT3G05190	2.14548	NA	-1.99509	NA	NA	NA	-3.37737	-1.29271	NA	1.06907	NA	NA	NA	NA	NA	NA	1.85167	-2.9274	NA	-1.11131	NA	NA	-1.29337	NA	NA	NA	NA	NA	NA	NA	NA	NA	1.05591	NA	NA	NA	2.28073	NA	NA	NA	NA	NA	NA	NA	NA	NA	NA	NA	NA	NA	NA	NA	NA	1.05493	NA	NA	NA	NA	NA	NA	NA
AT4G29190	-2.61701	NA	NA	2.16559	1.04831	1.50246	2.15112	3.31656	NA	1.79558	2.11706	3.72593	NA	NA	1.27272	NA	-4.92819	NA	NA	NA	NA	NA	NA	NA	NA	NA	NA	NA	NA	1.31353	NA	NA	NA	1.28308	2.26864	-5.08286	-4.37433	NA	NA	NA	NA	NA	NA	2.07937	NA	NA	1.70849	1.9981	NA	NA	NA	NA	NA	NA	NA	-1.00568	NA	1.56197	1.24246	2.22704	NA
AT5G41460	1.96987	2.1741	4.64284	1.29841	NA	1.59638	4.41474	2.34303	4.98929	2.7987	NA	1.18681	NA	1.45391	1.78225	NA	NA	-4.29793	NA	NA	NA	-1.63585	NA	NA	NA	NA	NA	NA	NA	4.41023	NA	NA	NA	2.68609	3.15133	NA	NA	3.18521	NA	NA	NA	NA	NA	1.70854	NA	2.08	NA	NA	NA	NA	NA	2.49721	NA	1.31968	NA	-1.6947	NA	-3.68481	-2.78347	-2.29078	NA
AT5G10470	1.59397	1.11606	NA	NA	NA	NA	NA	NA	NA	NA	NA	NA	NA	NA	NA	NA	1.19661	-2.07582	NA	NA	NA	-1.17272	NA	NA	NA	NA	NA	NA	NA	NA	NA	NA	NA	NA	NA	NA	1.47094	NA	NA	1.58475	NA	NA	NA	NA	NA	NA	NA	NA	NA	NA	NA	NA	NA	NA	NA	NA	NA	NA	NA	NA	NA
AT5G59970	2.31458	NA	NA	NA	NA	NA	-2.08505	-1.33813	NA	NA	NA	NA	NA	NA	NA	-1.19786	1.92301	-2.09047	-2.19166	NA	-1.94348	-1.03581	-2.01253	-2.42387	-1.73214	-1.80684	-1.9439	NA	NA	NA	NA	NA	-1.31091	NA	NA	NA	1.981	1.05519	NA	NA	NA	-1.22836	NA	NA	NA	NA	NA	NA	NA	NA	NA	NA	NA	NA	NA	NA	NA	-1.85697	-1.61239	NA	NA
