## Supplemental File 8: Expression information for mRNAs and lincRNAs in paired analyses for "Identification and Functional Annotation of Long Intergenic Non-coding RNAs in the Brassicaceae" (part 7 of 15)

### Sheet: Arabidopsis mRNAs (continued)
	PRJNA324514	PRJNA324514	PRJNA411947	PRJNA411947	PRJNA411947	PRJNA411947	PRJNA411947	PRJNA411947	PRJNA411947	PRJNA411947	PRJNA411947	PRJNA411947	PRJNA476778	PRJNA411947	PRJNA411947	PRJNA494179	PRJNA324514	PRJNA324514	PRJNA609704	PRJNA363056	PRJNA295091	PRJNA476778	PRJNA363056	PRJNA295091	PRJNA609704	PRJNA609704	PRJNA609704	PRJNA609704	PRJNA295091	PRJNA554020	PRJNA609704	PRJNA609704	PRJNA315516	PRJNA494179	PRJNA494179	PRJNA324514	PRJNA324514	PRJNA554020	PRJNA506408	PRJNA506408	PRJNA330878	PRJNA472051	PRJNA319318	PRJNA494179	PRJNA319318	PRJNA494179	PRJNA230565	PRJNA230565	PRJNA230565	PRJNA255977	PRJNA255977	PRJNA320878	PRJNA435737	PRJNA435737	PRJNA320878	PRJNA320878	PRJNA412447	PRJNA412447	PRJNA412447	PRJNA412447	PRJNA320878
AT4G21750	1.19823	NA	NA	NA	NA	NA	NA	NA	1.36134	NA	NA	NA	NA	NA	NA	NA	1.08711	NA	NA	NA	NA	NA	NA	NA	NA	NA	NA	NA	NA	NA	NA	NA	NA	NA	NA	NA	1.05041	NA	NA	NA	NA	NA	NA	NA	NA	NA	NA	NA	NA	NA	NA	NA	NA	NA	NA	NA	NA	NA	NA	NA	NA
AT4G30470	1.89939	2.02608	2.85943	NA	1.54243	NA	1.44163	-1.17188	5.12639	NA	NA	NA	NA	1.63821	NA	NA	2.4601	1.99302	NA	NA	NA	1.78508	NA	NA	NA	NA	NA	NA	NA	2.48486	NA	NA	1.41237	2.02788	2.71474	3.21865	2.64283	NA	NA	NA	NA	NA	NA	3.79429	1.64875	3.75832	NA	NA	NA	NA	NA	NA	1.11526	NA	NA	1.79151	NA	NA	NA	NA	NA
AT5G24620	-1.5403	-1.10664	NA	NA	NA	NA	NA	NA	NA	NA	NA	NA	NA	NA	NA	NA	-2.19179	NA	NA	NA	NA	NA	NA	NA	NA	NA	NA	NA	NA	NA	NA	NA	NA	NA	NA	-1.65954	-1.94816	NA	NA	1.21096	NA	NA	NA	NA	NA	NA	NA	NA	NA	NA	NA	NA	NA	NA	NA	NA	NA	NA	NA	NA	NA
AT1G34000	1.48544	1.29143	NA	NA	NA	NA	NA	NA	NA	NA	NA	NA	NA	NA	NA	NA	1.69718	-1.97016	NA	NA	-1.14778	NA	NA	-1.12925	NA	NA	NA	NA	NA	-1.02223	NA	NA	NA	NA	NA	NA	1.24633	NA	NA	NA	NA	NA	NA	NA	NA	NA	NA	NA	NA	NA	NA	NA	NA	NA	NA	NA	NA	NA	NA	NA	NA
AT3G15440	-6.55573	NA	NA	5.56189	NA	1.33852	NA	7.12036	1.2811	1.29728	NA	1.82394	NA	NA	NA	NA	NA	4.06714	NA	NA	NA	NA	NA	NA	NA	NA	NA	NA	NA	1.33642	NA	NA	NA	NA	NA	NA	-5.2727	NA	NA	NA	NA	NA	NA	NA	NA	NA	NA	NA	NA	NA	NA	NA	NA	NA	NA	NA	NA	3.53025	3.18421	2.97539	NA
AT5G14390	-1.40772	-1.03669	NA	NA	NA	NA	NA	NA	NA	NA	NA	NA	NA	NA	NA	NA	-2.39518	NA	NA	NA	NA	NA	NA	NA	NA	NA	NA	NA	NA	NA	NA	NA	NA	NA	NA	-2.41497	-1.35806	-1.27575	NA	-1.26219	NA	NA	NA	NA	NA	NA	NA	NA	NA	NA	1.10365	NA	NA	NA	NA	-1.08697	NA	NA	NA	NA	NA
AT5G07870	1.51466	NA	-1.3301	NA	NA	NA	-1.95001	NA	-3.09038	-1.29433	NA	NA	NA	-1.07274	NA	NA	NA	1.01446	NA	NA	NA	NA	NA	NA	NA	NA	NA	NA	NA	NA	NA	NA	NA	NA	NA	1.29277	NA	1.19226	NA	-1.0997	NA	NA	NA	NA	NA	NA	-1.18075	NA	NA	NA	NA	NA	NA	NA	NA	NA	NA	NA	NA	NA	NA
AT4G18220	1.55111	NA	NA	-1.09383	NA	NA	NA	-1.29972	NA	NA	NA	NA	NA	NA	-1.36112	NA	NA	-3.02599	NA	NA	NA	NA	NA	NA	NA	NA	NA	NA	NA	NA	NA	NA	NA	NA	NA	NA	1.7248	1.14669	NA	NA	NA	NA	NA	1.0966	2.20707	NA	NA	NA	NA	NA	NA	NA	NA	NA	NA	-2.73709	NA	NA	NA	NA	NA
AT5G44572	-3.69286	-3.9381	-2.85917	NA	NA	NA	-2.25798	-2.82371	-3.12333	NA	NA	NA	NA	-4.37709	-2.82012	1.60408	-3.7611	NA	NA	2.24455	NA	NA	NA	NA	NA	NA	NA	NA	NA	-2.00164	NA	NA	-1.75256	-2.08586	-3.74561	-3.10228	NA	NA	NA	NA	1.86435	NA	NA	NA	NA	-2.18661	NA	NA	NA	NA	NA	NA	NA	NA	NA	-1.89001	NA	NA	NA	NA	NA
AT5G67550	2.59225	NA	-1.16356	NA	NA	NA	NA	NA	NA	NA	1.31713	NA	NA	1.08411	NA	NA	NA	NA	NA	NA	NA	NA	NA	NA	NA	NA	NA	NA	NA	NA	NA	NA	NA	NA	NA	2.73359	2.2026	NA	NA	NA	NA	NA	NA	NA	NA	NA	2.65547	2.68775	NA	NA	NA	NA	NA	NA	NA	NA	NA	NA	NA	NA	NA
AT5G64260	-2.38674	NA	NA	-1.12052	NA	NA	NA	NA	NA	1.44955	NA	NA	NA	-2.45885	NA	NA	-2.53478	NA	NA	NA	NA	NA	NA	NA	NA	NA	NA	NA	NA	NA	NA	NA	NA	NA	NA	NA	-3.22423	NA	1.14632	NA	NA	NA	1.06873	3.19869	NA	2.27434	NA	NA	NA	NA	NA	NA	NA	NA	NA	NA	NA	1.02294	NA	1.79101	NA
AT1G64700	1.48725	NA	-1.02915	NA	NA	NA	-1.60435	NA	2.01105	NA	NA	-1.44365	NA	NA	NA	NA	NA	NA	NA	NA	NA	NA	NA	NA	NA	NA	NA	NA	NA	NA	NA	NA	NA	NA	NA	2.53723	1.44955	NA	1.88618	2.35553	NA	-1.43397	NA	NA	NA	NA	1.1357	1.09669	NA	NA	NA	NA	NA	NA	NA	NA	NA	NA	NA	NA	NA
AT1G13830	-2.93997	-2.09218	NA	NA	1.46447	NA	NA	NA	3.60379	2.40266	NA	NA	NA	2.13908	NA	NA	-6.21004	-6.43851	NA	NA	NA	-1.79735	NA	NA	NA	NA	NA	NA	NA	-3.9301	NA	NA	NA	NA	NA	-2.97318	NA	NA	NA	-4.07045	NA	NA	NA	NA	NA	1.21185	-1.15358	NA	NA	NA	NA	NA	NA	NA	NA	NA	NA	NA	NA	NA	NA
AT2G06510	-1.33793	NA	NA	NA	NA	NA	NA	NA	NA	NA	NA	NA	NA	NA	NA	NA	-1.34412	1.71016	NA	NA	NA	NA	NA	NA	NA	NA	NA	NA	NA	NA	NA	NA	NA	NA	1.25179	-1.39343	-2.13027	NA	NA	NA	NA	1.01085	NA	NA	NA	NA	NA	NA	NA	NA	NA	NA	NA	NA	NA	NA	NA	NA	NA	NA	NA
AT1G32120	1.35648	NA	NA	NA	NA	NA	NA	NA	NA	NA	NA	NA	NA	NA	NA	NA	1.426	1.16576	NA	NA	NA	NA	NA	NA	NA	NA	NA	NA	NA	NA	NA	NA	NA	NA	NA	NA	1.05879	NA	NA	2.05858	NA	NA	NA	NA	NA	NA	1.66473	1.57148	NA	NA	NA	NA	NA	NA	NA	-1.28806	NA	NA	NA	NA	NA
AT5G10520	-2.23261	-2.85922	NA	NA	NA	NA	-5.33271	NA	1.50901	1.54938	NA	NA	NA	NA	NA	NA	-3.02446	-6.1515	NA	-3.01175	NA	-2.52188	NA	NA	NA	NA	NA	NA	NA	-1.71116	NA	NA	NA	NA	-1.76457	-1.94365	-1.79455	NA	NA	NA	NA	NA	NA	-2.01352	-1.43011	-2.05187	NA	NA	NA	NA	NA	NA	NA	NA	NA	-2.09518	NA	3.10564	2.34075	NA	NA
AT2G36490	1.36404	NA	-1.33117	NA	NA	NA	-1.7563	NA	-1.03341	NA	NA	NA	NA	NA	NA	1.39865	NA	-2.47607	NA	NA	NA	NA	NA	NA	NA	NA	NA	NA	NA	NA	NA	NA	NA	NA	NA	NA	NA	NA	NA	1.12865	NA	NA	NA	NA	NA	NA	NA	NA	NA	NA	NA	NA	NA	NA	NA	NA	NA	NA	NA	NA	NA
AT2G26180	2.77546	NA	NA	NA	NA	NA	-2.24751	NA	NA	1.20033	NA	NA	NA	NA	NA	-1.30525	NA	NA	NA	NA	NA	NA	-1.5063	NA	NA	NA	NA	NA	NA	NA	NA	NA	-1.98901	NA	NA	NA	NA	NA	NA	NA	NA	NA	NA	-1.27903	NA	-1.62751	NA	NA	NA	NA	NA	NA	NA	NA	NA	NA	NA	-2.16433	-1.65258	NA	NA
AT5G62850	2.4594	NA	NA	NA	NA	NA	5.55655	4.84275	-6.36701	NA	1.17244	1.20738	NA	NA	NA	1.44022	NA	-4.33655	-1.37511	NA	NA	NA	NA	NA	-1.92227	-2.25692	-1.79033	NA	NA	NA	NA	NA	NA	NA	NA	2.68126	NA	NA	NA	NA	NA	NA	NA	2.57269	NA	1.342	NA	NA	NA	NA	NA	NA	NA	NA	NA	NA	NA	NA	NA	NA	NA
AT4G23240	-1.95708	-2.09272	-2.19713	NA	-1.70697	NA	NA	NA	NA	NA	NA	NA	NA	NA	NA	1.75058	-2.14593	-1.40082	NA	NA	NA	NA	-1.28349	-1.46555	NA	NA	NA	NA	NA	-1.16153	NA	NA	NA	NA	NA	-3.16303	-2.37235	-1.73705	NA	NA	NA	NA	NA	NA	NA	NA	NA	NA	NA	NA	NA	NA	NA	NA	NA	NA	NA	NA	NA	NA	NA
AT3G27830	1.43995	NA	NA	NA	NA	NA	-1.61088	NA	-2.1231	NA	NA	NA	NA	NA	NA	-1.16208	1.95699	NA	NA	NA	NA	NA	NA	NA	NA	NA	NA	NA	NA	NA	NA	NA	NA	NA	NA	1.04255	NA	1.0291	NA	NA	NA	NA	NA	NA	NA	NA	NA	NA	NA	NA	NA	NA	NA	NA	NA	NA	NA	NA	NA	NA	NA
AT2G46915	1.3286	1.03431	NA	NA	1.08694	NA	1.33586	NA	1.45434	NA	1.04369	NA	NA	1.1756	NA	1.43905	1.48256	NA	NA	-1.03325	NA	NA	NA	NA	NA	NA	NA	NA	NA	NA	NA	NA	NA	NA	NA	1.14773	1.20795	NA	NA	NA	NA	NA	NA	NA	NA	NA	NA	NA	NA	NA	NA	NA	NA	NA	NA	NA	NA	NA	NA	NA	NA
AT4G01790	-1.56346	NA	NA	NA	NA	NA	NA	NA	NA	NA	NA	NA	NA	NA	NA	NA	NA	1.15109	NA	NA	NA	NA	NA	NA	1.13338	1.09322	NA	NA	NA	NA	NA	NA	NA	NA	NA	-1.21828	NA	NA	NA	NA	NA	NA	NA	NA	NA	NA	NA	NA	NA	NA	NA	NA	NA	NA	NA	NA	NA	NA	NA	NA	NA
AT5G62070	1.47057	NA	NA	NA	NA	NA	NA	1.14157	3.18541	1.79054	NA	NA	NA	NA	NA	NA	1.62092	-1.3776	NA	-1.15874	-1.4034	-1.26462	NA	-1.24299	NA	NA	NA	NA	NA	2.40366	NA	NA	NA	NA	NA	2.74934	1.49822	1.82754	1.25448	1.35239	NA	NA	NA	1.55977	NA	1.39741	NA	NA	NA	NA	NA	NA	1.35265	NA	NA	NA	NA	NA	NA	NA	NA
AT3G50340	1.61957	NA	NA	1.01187	NA	NA	NA	2.06077	NA	NA	NA	NA	NA	NA	NA	NA	NA	NA	1.06233	NA	1.23808	NA	NA	1.02249	1.28023	NA	NA	NA	NA	2.19273	NA	NA	NA	-1.05035	-1.40585	1.18648	NA	1.70482	-1.11664	-2.182	NA	-1.10181	NA	-1.6063	NA	-1.57268	NA	NA	NA	NA	NA	NA	NA	NA	NA	1.92057	NA	-1.68116	-1.05328	-1.21807	NA
AT3G15353	-1.57641	-2.10744	-1.86929	NA	NA	NA	-2.56697	-1.20958	-1.09226	NA	-1.85011	NA	NA	-1.28983	NA	NA	NA	NA	NA	NA	NA	NA	NA	NA	NA	NA	NA	NA	NA	NA	NA	NA	NA	NA	NA	-1.91977	NA	NA	NA	NA	NA	NA	NA	NA	NA	NA	-1.02212	NA	NA	NA	NA	NA	NA	NA	NA	NA	NA	NA	NA	NA	NA
AT1G15970	1.03917	1.25787	NA	NA	NA	NA	NA	NA	1.49952	NA	NA	NA	NA	NA	NA	NA	1.85928	NA	NA	NA	NA	2.46996	NA	NA	NA	NA	NA	NA	NA	NA	NA	NA	NA	NA	NA	1.07498	1.10073	NA	NA	NA	NA	NA	NA	NA	NA	NA	NA	NA	NA	NA	NA	NA	NA	NA	NA	NA	NA	NA	NA	NA	NA
AT5G36925	3.95738	NA	NA	NA	NA	NA	-8.24271	-3.55091	NA	NA	NA	NA	NA	NA	NA	NA	NA	NA	NA	-5.57703	NA	NA	NA	NA	NA	NA	NA	NA	NA	NA	NA	NA	NA	-1.4183	-4.04225	4.86863	NA	1.8883	3.53305	2.12204	-1.51432	-3.61514	NA	3.96165	NA	1.71932	NA	NA	NA	NA	NA	NA	2.52343	NA	NA	NA	NA	4.03258	3.1957	2.04957	NA
AT3G16150	3.72412	NA	NA	NA	NA	NA	2.1614	NA	2.92445	2.51985	NA	NA	NA	1.41719	NA	NA	NA	NA	NA	NA	NA	-1.65652	-1.70607	NA	-1.94183	NA	-1.55503	NA	NA	-2.05247	NA	NA	2.34458	NA	-2.41625	2.81298	3.12821	NA	1.944	2.98368	2.55221	NA	NA	-1.32749	-2.93859	-1.92647	NA	NA	NA	NA	NA	NA	NA	NA	NA	-1.76879	NA	5.9155	4.99655	4.71624	NA
AT5G15910	2.15011	2.30336	1.53127	1.16939	1.18951	NA	1.30381	1.03968	2.02601	NA	NA	NA	NA	1.03543	NA	NA	2.28343	-2.01993	-1.56639	-1.48962	-1.05307	NA	-1.02055	-1.25705	-1.48493	-1.23686	-1.71915	NA	NA	NA	NA	NA	NA	NA	NA	1.79563	1.92334	NA	NA	NA	NA	NA	NA	NA	NA	NA	NA	NA	NA	NA	NA	NA	NA	NA	NA	NA	NA	NA	NA	NA	NA
AT5G25130	2.10556	NA	-1.57031	-2.57997	NA	NA	NA	NA	NA	-1.82696	NA	NA	-1.76003	-2.3171	NA	-1.19604	3.35528	1.51066	NA	1.97751	NA	2.43073	NA	1.49474	NA	NA	NA	NA	NA	4.80224	NA	NA	NA	NA	NA	2.75593	2.93055	2.15479	NA	NA	NA	NA	NA	NA	NA	-2.25445	-3.76624	-1.29534	NA	NA	-1.47526	NA	NA	NA	NA	-1.93113	NA	NA	NA	NA	NA
AT1G74880	1.0412	NA	NA	NA	NA	NA	NA	NA	-1.41851	NA	-1.02389	NA	NA	NA	NA	NA	1.63874	2.51419	NA	NA	NA	NA	NA	NA	NA	NA	NA	NA	NA	NA	NA	NA	NA	NA	NA	NA	NA	NA	NA	NA	NA	NA	NA	NA	NA	NA	NA	NA	NA	NA	NA	NA	NA	NA	NA	-2.26409	NA	NA	NA	NA	NA
AT3G61460	-2.18356	NA	NA	NA	NA	NA	NA	1.06428	NA	NA	NA	NA	NA	-1.16264	NA	NA	-3.36458	-1.50257	NA	NA	NA	-1.38058	NA	NA	NA	NA	NA	NA	NA	NA	NA	NA	NA	NA	NA	-2.18341	NA	NA	-1.75696	-2.74321	NA	NA	NA	NA	NA	NA	NA	NA	NA	NA	NA	1.56902	NA	NA	NA	NA	NA	NA	NA	NA	NA
AT3G07210	1.24892	NA	NA	NA	NA	NA	NA	NA	-1.16255	NA	NA	NA	NA	NA	NA	NA	1.12859	-1.27649	NA	NA	NA	1.10734	NA	NA	NA	NA	NA	NA	NA	NA	NA	NA	NA	NA	NA	1.16298	NA	NA	NA	NA	NA	NA	NA	NA	NA	NA	NA	NA	NA	NA	NA	NA	NA	NA	NA	1.66201	NA	NA	NA	NA	NA
AT5G17560	1.08464	NA	NA	NA	NA	NA	NA	NA	NA	NA	NA	NA	NA	NA	NA	NA	1.58836	NA	NA	NA	NA	NA	NA	NA	NA	NA	NA	NA	NA	NA	NA	NA	NA	NA	NA	1.22801	1.02497	NA	NA	NA	NA	NA	NA	NA	NA	NA	NA	NA	NA	NA	NA	NA	NA	NA	NA	NA	NA	NA	NA	NA	NA
AT2G42610	-2.27304	-3.05629	NA	NA	NA	NA	NA	NA	NA	NA	NA	NA	NA	NA	NA	NA	-2.32222	-4.10529	NA	NA	-1.27792	NA	NA	-1.47832	NA	NA	NA	NA	NA	-1.52453	NA	NA	NA	NA	-2.24787	-2.18519	NA	-1.26936	NA	-1.41168	NA	-1.01948	NA	-1.07493	NA	-1.03458	NA	NA	NA	NA	NA	NA	NA	NA	NA	1.058	NA	NA	NA	NA	NA
AT1G69370	-1.30386	-1.75481	-2.23821	NA	NA	NA	-1.6631	NA	-1.99961	NA	-1.08937	NA	NA	NA	NA	NA	-1.56331	-1.23401	NA	NA	NA	NA	NA	NA	NA	NA	NA	NA	NA	NA	NA	NA	NA	NA	-1.90675	1.86834	NA	NA	NA	NA	NA	NA	NA	NA	NA	-1.1781	NA	NA	NA	NA	NA	NA	NA	NA	NA	NA	NA	NA	NA	NA	NA
AT1G56170	1.66988	2.11826	4.91435	NA	1.41133	NA	5.20142	2.33604	4.63586	1.7953	NA	NA	NA	NA	NA	1.06181	6.17341	4.17509	2.0491	1.40603	3.0987	3.86131	1.54615	3.30087	2.56715	2.15593	2.32761	NA	1.36784	NA	NA	NA	1.85261	1.19306	1.52324	2.15601	2.16623	NA	NA	NA	NA	1.18927	1.80721	1.77066	NA	1.63317	1.26545	NA	NA	NA	NA	NA	2.13623	1.40061	NA	NA	NA	-1.16724	NA	NA	NA
AT1G31830	-1.5967	NA	NA	NA	NA	NA	NA	NA	NA	NA	NA	NA	NA	NA	NA	NA	-1.94227	NA	NA	NA	NA	NA	NA	NA	NA	NA	NA	NA	NA	NA	NA	NA	NA	1.39886	1.77459	NA	NA	NA	NA	NA	NA	NA	NA	1.08881	NA	1.56436	NA	NA	NA	NA	NA	NA	NA	NA	NA	NA	NA	NA	NA	NA	NA
AT2G04160	1.42437	1.53619	NA	NA	NA	NA	2.01465	NA	NA	NA	2.25667	NA	NA	-1.64945	NA	1.24878	NA	-2.2244	NA	1.37416	1.16657	NA	NA	1.35223	NA	NA	NA	NA	NA	NA	NA	NA	1.17278	NA	2.36792	1.06103	1.71685	NA	NA	NA	NA	NA	NA	NA	NA	2.8048	2.37266	1.72609	NA	NA	NA	-1.10798	NA	NA	NA	NA	NA	NA	NA	NA	NA
AT4G30230	2.29779	NA	NA	NA	NA	NA	3.20808	NA	NA	NA	NA	NA	NA	NA	NA	NA	2.82567	NA	NA	NA	NA	2.08956	NA	NA	NA	NA	NA	NA	NA	NA	NA	NA	NA	NA	NA	2.88522	2.54308	NA	NA	NA	NA	-2.02746	NA	NA	NA	NA	-2.12725	-2.33129	NA	NA	NA	NA	NA	NA	NA	NA	NA	NA	NA	-1.79139	NA
AT4G18640	2.04772	NA	NA	NA	NA	NA	NA	NA	1.05498	1.01888	-1.5789	NA	NA	NA	NA	NA	NA	-1.79873	NA	NA	NA	NA	NA	NA	NA	NA	NA	NA	NA	NA	NA	NA	1.69102	NA	NA	NA	NA	NA	NA	NA	NA	NA	NA	NA	NA	NA	NA	NA	NA	NA	NA	NA	NA	NA	NA	NA	NA	-1.90616	-1.67662	NA	NA
AT5G01730	1.24867	NA	NA	NA	NA	NA	NA	NA	NA	NA	NA	NA	NA	NA	NA	NA	1.29874	NA	NA	-2.0142	NA	-1.01653	-1.0571	NA	NA	NA	NA	NA	NA	1.965	NA	NA	NA	NA	NA	2.1276	1.29476	1.24328	NA	NA	NA	NA	NA	NA	NA	NA	NA	NA	NA	NA	NA	NA	NA	NA	NA	NA	NA	-1.07876	-1.27793	NA	NA
AT1G52990	4.31668	NA	NA	NA	NA	NA	NA	NA	NA	NA	NA	NA	NA	NA	NA	NA	NA	NA	NA	NA	1.91586	NA	NA	2.46871	NA	2.19134	NA	NA	NA	NA	NA	NA	NA	NA	2.12384	3.30589	3.96769	NA	NA	NA	NA	NA	NA	NA	4.3628	NA	NA	NA	NA	NA	-2.02855	NA	NA	2.42687	NA	-1.87857	NA	NA	NA	NA	NA
AT4G17300	1.50907	1.08262	NA	NA	NA	NA	NA	NA	NA	NA	NA	NA	NA	NA	NA	NA	2.29367	NA	NA	NA	NA	NA	NA	NA	NA	NA	NA	NA	NA	NA	NA	NA	NA	NA	NA	1.55147	NA	NA	NA	NA	NA	NA	NA	NA	NA	NA	NA	NA	NA	NA	NA	NA	NA	NA	NA	NA	NA	NA	NA	NA	NA
AT1G67500	-1.24397	-1.02878	NA	NA	NA	NA	NA	NA	NA	NA	NA	NA	NA	NA	NA	1.36759	-1.61733	-1.35721	NA	NA	NA	NA	NA	NA	NA	NA	NA	NA	NA	NA	NA	NA	NA	NA	1.16687	-1.11097	NA	NA	NA	NA	NA	NA	NA	NA	NA	NA	NA	NA	NA	NA	NA	NA	NA	NA	NA	NA	NA	NA	NA	NA	NA
AT3G03790	1.12819	1.35496	NA	NA	NA	NA	NA	NA	1.527	NA	NA	NA	NA	NA	NA	1.76856	NA	NA	NA	NA	NA	NA	NA	NA	NA	NA	NA	NA	NA	NA	NA	NA	NA	NA	1.15471	NA	1.04871	NA	NA	NA	-1.89681	NA	NA	NA	NA	NA	NA	NA	NA	NA	NA	NA	NA	NA	NA	NA	NA	NA	NA	NA	NA
AT5G16715	1.51923	NA	NA	NA	NA	NA	NA	NA	NA	NA	NA	NA	NA	NA	NA	NA	1.91239	-1.66138	NA	NA	NA	NA	NA	NA	NA	NA	NA	NA	NA	NA	NA	NA	NA	NA	NA	1.10675	1.35151	NA	NA	1.60129	NA	NA	NA	NA	NA	NA	NA	NA	NA	NA	NA	NA	NA	NA	NA	NA	NA	NA	NA	NA	NA
AT1G32583	-1.57784	-1.59548	NA	NA	NA	NA	-1.95342	-1.53591	NA	NA	NA	NA	NA	1.37951	NA	NA	-2.71663	-1.80771	1.4389	NA	2.77285	NA	NA	2.9239	1.567	NA	1.28047	NA	NA	NA	NA	NA	NA	NA	NA	-2.15324	NA	NA	NA	NA	NA	NA	NA	NA	NA	NA	NA	NA	NA	NA	NA	NA	NA	NA	NA	NA	NA	NA	NA	NA	NA
AT3G28340	3.90315	NA	-2.79765	NA	NA	NA	-3.72943	NA	1.82636	2.32649	NA	NA	NA	NA	NA	NA	NA	2.90843	NA	-4.15897	-1.29986	NA	NA	-1.36961	NA	NA	NA	NA	-1.15935	-1.08271	NA	NA	-1.36576	-1.62187	-2.49621	3.44828	NA	1.42774	NA	-1.54645	NA	-3.97231	NA	NA	NA	NA	NA	NA	NA	NA	NA	NA	NA	NA	NA	3.08984	NA	1.35142	NA	NA	NA
AT1G17140	1.36428	1.04469	NA	NA	NA	NA	NA	NA	NA	NA	NA	NA	NA	NA	NA	NA	1.19327	NA	NA	-1.5533	NA	NA	NA	NA	NA	NA	NA	NA	NA	NA	NA	NA	-1.43935	NA	NA	NA	1.27707	-1.36117	NA	NA	NA	NA	NA	NA	NA	NA	NA	NA	NA	NA	NA	NA	NA	NA	NA	NA	NA	NA	NA	NA	NA
AT4G29440	1.16084	NA	NA	NA	NA	NA	NA	NA	NA	NA	NA	NA	NA	NA	NA	NA	NA	1.01596	NA	-1.55067	NA	NA	NA	NA	NA	NA	NA	NA	NA	1.673	NA	NA	NA	NA	NA	1.07388	NA	1.55231	NA	NA	NA	NA	NA	NA	NA	NA	NA	NA	NA	NA	NA	NA	NA	NA	NA	NA	NA	NA	NA	NA	NA
AT5G67385	1.98632	NA	NA	NA	NA	NA	NA	NA	NA	NA	NA	NA	NA	NA	NA	NA	2.22331	-3.86876	-1.39884	-1.47765	-1.51357	NA	NA	-1.33543	-1.49703	-1.78019	-1.38184	NA	NA	NA	NA	NA	-1.07006	NA	-2.13276	NA	2.07595	-1.0213	NA	NA	NA	NA	NA	NA	NA	-1.19746	NA	NA	NA	NA	NA	NA	NA	NA	NA	NA	NA	NA	NA	NA	NA
AT1G15220	-1.08303	NA	NA	NA	NA	NA	NA	-1.0801	NA	NA	NA	NA	NA	NA	NA	NA	NA	-1.00961	NA	NA	NA	NA	-1.04032	NA	NA	NA	NA	NA	NA	NA	NA	NA	NA	NA	NA	NA	NA	NA	NA	NA	NA	NA	NA	NA	NA	NA	NA	NA	NA	NA	NA	NA	NA	NA	NA	NA	NA	NA	NA	NA	NA
AT2G28950	2.61092	NA	-1.93701	NA	NA	NA	-2.88378	NA	-3.06827	NA	NA	NA	NA	-2.22668	NA	NA	2.09856	-4.87591	NA	-1.61736	NA	NA	-1.42911	NA	NA	NA	NA	NA	NA	NA	NA	NA	-1.93177	NA	-2.36528	NA	2.47544	NA	NA	NA	NA	-1.06148	NA	NA	NA	-1.11128	NA	NA	NA	NA	NA	NA	NA	-1.09968	NA	NA	-1.07148	-3.22676	-2.72524	-1.90577	NA
AT2G44850	-1.38717	-1.57487	NA	NA	NA	NA	NA	NA	NA	NA	NA	NA	NA	NA	-1.16152	1.10854	-1.40244	-2.65193	NA	NA	NA	NA	NA	NA	NA	NA	NA	NA	NA	NA	NA	NA	NA	NA	NA	-1.07342	-1.54782	NA	NA	NA	NA	NA	NA	NA	NA	NA	NA	NA	NA	NA	NA	NA	NA	NA	NA	NA	NA	NA	NA	NA	NA
AT3G15800	1.93927	1.82206	NA	NA	NA	NA	NA	NA	NA	NA	NA	NA	NA	NA	NA	NA	NA	1.44766	NA	NA	NA	2.20133	NA	NA	NA	NA	NA	NA	NA	2.97573	NA	NA	NA	NA	NA	1.70583	NA	NA	NA	NA	NA	NA	NA	NA	NA	NA	NA	NA	NA	NA	NA	NA	NA	NA	NA	NA	NA	NA	NA	NA	NA
AT2G39110	-1.92473	-1.95699	NA	NA	NA	NA	-1.72951	NA	NA	NA	1.88368	NA	NA	NA	NA	NA	NA	2.87545	1.71917	1.58053	1.47718	1.46594	NA	2.27417	1.42212	1.24862	1.98744	NA	NA	NA	NA	NA	NA	1.17467	NA	NA	NA	NA	NA	NA	NA	NA	NA	2.42077	1.38607	2.65189	NA	NA	NA	NA	NA	NA	NA	NA	NA	1.19089	NA	1.4726	NA	NA	NA
AT1G69588	2.31508	2.14721	NA	NA	NA	NA	NA	1.61758	NA	NA	2.85953	2.40174	NA	-7.55083	NA	NA	NA	1.68882	NA	NA	NA	NA	NA	NA	-2.54753	NA	NA	NA	NA	NA	NA	NA	NA	NA	NA	2.59758	NA	NA	NA	NA	NA	NA	NA	NA	NA	NA	NA	NA	NA	NA	NA	NA	NA	NA	NA	NA	NA	NA	NA	NA	NA
AT5G44110	3.61956	3.41823	1.64538	NA	2.31132	2.56509	1.98489	1.27016	4.35277	1.63753	2.07731	1.0593	NA	1.25545	1.10044	-1.34909	4.74829	NA	-1.97144	-2.21076	-1.7517	NA	-1.12224	-2.31938	-2.09807	-2.42409	-2.16602	NA	NA	NA	NA	NA	NA	1.99118	1.22547	4.25402	4.5504	NA	NA	NA	NA	NA	NA	1.02953	NA	NA	NA	NA	NA	NA	NA	NA	NA	NA	NA	NA	NA	-1.72223	-1.37691	NA	NA
AT5G16250	1.2196	NA	-1.36383	NA	NA	NA	-1.69415	NA	NA	NA	-1.28898	-1.30889	NA	-1.98882	NA	-2.02452	NA	2.66769	NA	NA	-2.5233	-1.17721	-2.48658	-2.59217	-1.24609	-2.22068	NA	NA	NA	-1.31687	NA	NA	NA	NA	NA	NA	NA	NA	NA	NA	NA	-1.55454	NA	NA	NA	NA	NA	NA	NA	NA	NA	NA	NA	NA	NA	NA	NA	NA	NA	NA	NA
AT4G24972	1.40834	NA	NA	NA	NA	NA	-1.51361	NA	NA	NA	NA	-1.50878	NA	-1.24734	-1.63081	NA	2.05152	NA	1.00659	1.25184	1.15045	NA	NA	1.18379	NA	NA	NA	NA	NA	2.60121	NA	NA	NA	NA	-1.5968	NA	1.65859	1.76649	NA	NA	NA	NA	NA	NA	NA	-1.01929	NA	-1.55126	NA	NA	NA	NA	NA	NA	NA	NA	NA	NA	NA	NA	NA
AT2G25880	2.27285	NA	NA	NA	NA	NA	-1.29834	NA	NA	NA	NA	NA	NA	1.42565	NA	-1.78206	1.80877	1.47977	NA	2.86949	-1.42228	1.42475	NA	-1.38325	-1.11771	-1.04915	NA	NA	NA	NA	NA	NA	2.14614	NA	NA	NA	NA	NA	NA	NA	NA	-1.12723	NA	NA	-1.82857	NA	NA	NA	NA	NA	NA	NA	NA	NA	NA	NA	NA	NA	NA	NA	NA
AT4G28660	2.6391	2.0375	NA	NA	NA	NA	NA	1.123	NA	NA	NA	NA	NA	NA	NA	-1.59037	2.96754	-2.92649	-1.60571	NA	-1.49522	NA	NA	-1.7097	-1.50913	-1.5973	-1.64219	NA	NA	NA	NA	NA	NA	NA	NA	2.2914	2.16951	1.70859	NA	1.6036	NA	NA	NA	NA	NA	NA	NA	NA	NA	NA	-1.45423	NA	NA	NA	NA	NA	NA	NA	NA	NA	NA
AT4G20970	4.28703	4.47422	NA	NA	NA	NA	NA	NA	6.47167	NA	NA	NA	NA	2.44088	NA	NA	NA	NA	NA	NA	NA	NA	NA	NA	NA	-1.41822	NA	NA	NA	NA	NA	NA	NA	6.01134	4.28383	5.69134	4.31868	NA	NA	NA	NA	NA	NA	1.88648	NA	3.19704	NA	NA	NA	NA	NA	NA	NA	1.7768	NA	NA	NA	NA	NA	NA	NA
AT3G23580	1.16719	1.08074	1.12794	NA	NA	NA	1.27656	NA	1.8752	NA	NA	NA	NA	NA	NA	NA	1.50999	NA	NA	NA	NA	NA	NA	NA	NA	NA	NA	NA	NA	NA	NA	NA	NA	NA	NA	1.19201	1.44349	NA	NA	NA	NA	NA	NA	NA	NA	NA	NA	NA	NA	NA	NA	NA	NA	NA	NA	NA	NA	NA	NA	NA	NA
AT5G08170	1.16131	NA	NA	NA	NA	NA	NA	NA	NA	NA	NA	NA	NA	NA	NA	NA	NA	NA	NA	NA	NA	NA	NA	NA	NA	NA	NA	NA	NA	NA	NA	NA	NA	NA	NA	NA	1.09436	NA	NA	NA	NA	NA	NA	NA	NA	NA	NA	NA	NA	NA	NA	NA	NA	NA	NA	NA	NA	NA	NA	NA	NA
AT5G52990	-2.1964	NA	-1.61476	-1.5263	NA	NA	-2.96012	NA	NA	-1.1816	-2.12753	-1.35086	NA	NA	NA	NA	NA	2.97253	NA	NA	1.27996	NA	NA	1.57761	NA	1.03681	1.11806	NA	NA	NA	NA	NA	NA	NA	NA	NA	NA	NA	NA	-2.01132	NA	NA	NA	NA	NA	NA	NA	NA	NA	NA	NA	NA	NA	NA	NA	1.99025	NA	-1.21603	NA	NA	NA
AT1G18440	1.41361	1.40775	NA	NA	NA	NA	NA	NA	1.09825	NA	NA	NA	NA	1.02045	NA	NA	1.78087	NA	NA	NA	NA	NA	NA	NA	NA	NA	NA	NA	NA	NA	NA	NA	NA	NA	NA	1.47172	1.1685	NA	NA	NA	NA	NA	NA	NA	NA	NA	NA	NA	NA	NA	NA	NA	NA	NA	NA	NA	NA	NA	NA	NA	NA
AT4G01610	-2.33093	-2.05586	-1.65137	NA	-1.68393	NA	-1.88454	NA	-3.21513	NA	NA	NA	NA	-3.0625	NA	NA	-3.05126	1.88212	NA	1.0499	NA	1.0323	NA	NA	1.19521	1.5922	NA	NA	NA	-1.2918	NA	NA	NA	NA	1.72153	-2.89199	-1.87075	-1.44915	NA	NA	NA	NA	NA	NA	NA	1.61274	NA	NA	NA	NA	NA	NA	NA	NA	NA	NA	NA	NA	NA	NA	NA
AT2G36340	-1.1871	NA	NA	NA	NA	NA	NA	NA	NA	NA	NA	NA	NA	NA	NA	NA	-1.04724	NA	NA	NA	NA	NA	NA	NA	NA	NA	NA	NA	NA	NA	NA	NA	NA	NA	NA	-1.86638	-1.32222	NA	NA	NA	NA	NA	NA	NA	NA	NA	NA	NA	NA	NA	NA	NA	NA	NA	NA	NA	NA	NA	NA	NA	NA
AT5G20380	1.18092	1.18842	1.23779	NA	1.02693	NA	NA	NA	1.38809	NA	NA	NA	NA	NA	NA	NA	1.65668	NA	NA	NA	NA	NA	NA	NA	NA	NA	NA	NA	NA	NA	NA	NA	NA	NA	NA	NA	1.45005	NA	NA	-1.41036	NA	NA	NA	NA	1.06072	NA	NA	NA	NA	NA	NA	NA	NA	NA	NA	NA	NA	NA	NA	NA	NA
AT3G60040	-1.3176	-1.56497	NA	-1.04785	NA	NA	-1.47475	-1.29387	NA	NA	NA	NA	NA	NA	-1.29999	NA	-1.32289	NA	NA	NA	NA	NA	NA	NA	NA	NA	NA	NA	NA	NA	NA	NA	NA	NA	NA	-1.17455	-1.21588	NA	NA	NA	NA	NA	NA	NA	NA	NA	NA	NA	NA	NA	NA	NA	NA	NA	NA	NA	NA	NA	NA	NA	NA
AT3G06880	3.9344	NA	-2.77592	NA	NA	NA	NA	NA	-3.32793	-1.56713	NA	NA	NA	-1.0606	NA	NA	3.81405	-3.56881	NA	NA	NA	-1.76922	-2.19456	NA	NA	-1.4568	NA	NA	NA	NA	-1.75176	NA	-2.0314	NA	NA	NA	3.13071	NA	NA	1.75958	NA	NA	NA	NA	NA	NA	NA	NA	NA	NA	NA	NA	NA	NA	NA	-1.79435	NA	-5.48086	-5.98292	-5.03289	NA
AT4G34412	-1.46581	NA	NA	NA	NA	NA	NA	-1.68271	NA	NA	NA	NA	NA	NA	NA	NA	NA	1.9671	NA	NA	NA	NA	NA	NA	1.01329	NA	NA	NA	NA	NA	NA	NA	NA	NA	NA	-1.41057	-1.33164	NA	NA	NA	NA	NA	NA	NA	NA	NA	NA	NA	NA	NA	NA	NA	NA	NA	NA	NA	NA	NA	NA	NA	NA
AT3G61350	-1.11763	NA	-1.12099	-1.02066	NA	NA	-1.52819	-1.02791	-1.34065	-1.36477	NA	NA	NA	NA	NA	NA	NA	NA	NA	NA	NA	NA	NA	NA	NA	NA	NA	NA	NA	NA	NA	NA	NA	NA	NA	NA	NA	NA	NA	NA	NA	NA	NA	NA	NA	NA	NA	NA	NA	NA	NA	NA	NA	NA	NA	NA	NA	NA	NA	NA	NA
AT3G58900	-2.01429	-1.71342	-1.64923	NA	NA	NA	-2.04887	-1.46645	NA	NA	NA	NA	NA	NA	NA	1.46425	-1.98355	NA	NA	NA	1.01797	NA	NA	NA	NA	NA	NA	NA	NA	NA	NA	NA	NA	NA	NA	-2.10759	NA	NA	NA	NA	NA	NA	NA	NA	NA	NA	NA	NA	NA	NA	NA	NA	NA	NA	NA	NA	NA	NA	NA	NA	NA
AT4G04810	-2.28626	-4.29964	NA	NA	NA	NA	-2.72846	NA	NA	NA	NA	NA	NA	NA	NA	-1.31609	-1.90159	-3.58037	NA	NA	NA	NA	NA	NA	NA	NA	NA	NA	NA	NA	NA	NA	NA	-1.58276	-1.37069	-2.80459	-1.82804	NA	NA	NA	NA	NA	NA	NA	1.41265	-1.25541	-2.69132	-2.08423	NA	NA	NA	NA	NA	1.29115	NA	-2.02523	NA	NA	NA	NA	NA
AT4G21903	-2.49129	-3.9287	NA	NA	NA	NA	-1.4263	NA	-2.35739	2.46196	NA	NA	NA	NA	NA	NA	-2.37619	-5.14813	-1.31717	-3.55575	-2.50548	-3.1104	NA	-3.59498	NA	NA	-1.82157	NA	-1.17051	-1.86926	1.36451	1.38267	-1.49925	NA	-1.23091	-2.5249	NA	NA	NA	NA	NA	NA	NA	-2.92819	NA	-2.36516	NA	NA	NA	NA	NA	-1.28664	NA	-1.10486	NA	-2.08824	1.13868	1.37385	1.24488	NA	NA
AT4G27350	2.64459	1.8923	2.12613	NA	NA	NA	NA	NA	2.00706	NA	1.00889	NA	NA	1.28621	NA	NA	4.41492	3.21467	NA	NA	NA	1.84107	NA	NA	NA	NA	NA	NA	NA	2.64694	NA	NA	NA	NA	NA	4.11244	2.19406	2.20923	NA	NA	NA	-1.15655	NA	NA	NA	NA	NA	NA	NA	NA	NA	NA	1.60287	NA	NA	1.37731	NA	NA	NA	NA	NA
AT5G22090	1.47656	NA	NA	NA	NA	NA	NA	NA	NA	NA	NA	NA	NA	NA	NA	NA	NA	-1.47219	NA	-1.05923	NA	NA	NA	NA	NA	NA	NA	NA	NA	NA	NA	NA	NA	NA	NA	1.08466	1.52971	NA	NA	NA	NA	NA	NA	NA	NA	NA	NA	NA	NA	NA	NA	NA	NA	NA	NA	NA	NA	NA	NA	NA	NA
AT5G40230	-3.00828	-2.9164	NA	NA	2.1016	2.2383	NA	NA	NA	NA	NA	NA	NA	NA	NA	1.54107	-3.01402	-2.04957	-1.20135	-1.88508	-1.51874	-1.56269	NA	-1.76631	-1.28846	-1.37042	-1.44884	NA	NA	-2.10322	NA	NA	NA	NA	NA	-2.65834	NA	-1.90404	NA	NA	NA	NA	NA	NA	NA	NA	NA	NA	NA	NA	NA	NA	NA	NA	NA	NA	NA	NA	NA	NA	NA
AT1G58180	-2.214	-1.61777	-2.0108	NA	NA	NA	-2.52503	-1.00297	NA	NA	NA	NA	NA	-1.83359	-2.17996	1.55281	-1.84731	2.05328	NA	NA	NA	NA	NA	NA	NA	NA	NA	NA	NA	NA	NA	NA	NA	-1.08802	NA	NA	NA	NA	NA	NA	1.01467	NA	NA	NA	NA	NA	-1.00053	NA	NA	NA	NA	NA	NA	NA	NA	NA	NA	2.07502	1.87639	NA	NA
AT3G60710	-3.42356	-3.35944	NA	NA	NA	NA	NA	NA	NA	NA	NA	NA	NA	NA	NA	NA	NA	NA	NA	NA	NA	NA	NA	NA	NA	NA	NA	NA	NA	NA	NA	NA	NA	NA	NA	-3.12252	-5.25246	NA	NA	NA	NA	NA	NA	NA	NA	NA	NA	NA	NA	NA	NA	NA	NA	NA	NA	NA	NA	NA	NA	NA	NA
AT1G68590	1.24697	NA	-1.00131	NA	NA	NA	-1.69754	NA	-2.15102	NA	-1.50789	NA	NA	NA	NA	NA	1.90203	-1.93263	-1.21941	NA	-1.08163	NA	NA	-1.27012	-1.29243	-1.4522	-1.25805	NA	NA	-1.04025	NA	NA	NA	NA	NA	1.17575	1.07283	NA	NA	NA	NA	NA	NA	NA	NA	NA	NA	NA	NA	NA	NA	NA	NA	NA	NA	NA	NA	NA	NA	NA	NA
AT4G01910	-2.63237	-3.30732	NA	NA	NA	NA	-2.61279	NA	NA	NA	NA	NA	NA	NA	NA	NA	-2.34695	-3.3565	NA	NA	NA	NA	NA	NA	NA	NA	NA	NA	NA	-2.09746	NA	NA	NA	NA	NA	-3.52966	NA	-1.19064	NA	NA	NA	NA	NA	NA	NA	NA	NA	NA	NA	NA	NA	NA	NA	NA	NA	NA	NA	NA	NA	NA	NA
AT4G16155	2.15412	NA	NA	NA	-1.03795	NA	NA	NA	-1.74763	NA	NA	NA	NA	NA	NA	NA	2.96889	NA	NA	-1.09386	NA	NA	NA	NA	NA	-1.11791	NA	NA	NA	NA	NA	NA	NA	NA	NA	2.23052	1.72415	NA	NA	NA	NA	NA	NA	NA	NA	NA	NA	NA	NA	NA	NA	NA	NA	NA	NA	NA	NA	NA	NA	NA	NA
AT1G20490	-1.67239	-1.52023	NA	1.13469	NA	NA	-1.67657	NA	NA	NA	NA	NA	NA	NA	NA	NA	-1.5883	NA	NA	NA	NA	NA	NA	NA	NA	NA	NA	NA	NA	NA	NA	NA	1.75811	1.62721	2.05236	NA	-1.36461	NA	NA	NA	NA	1.41598	NA	1.40034	NA	1.3227	-1.18115	NA	NA	NA	NA	NA	NA	NA	NA	-2.20285	NA	NA	NA	NA	NA
AT5G24590	2.61273	NA	-1.05175	NA	NA	NA	NA	NA	NA	NA	NA	NA	NA	NA	NA	NA	NA	1.6732	NA	NA	NA	1.79806	NA	NA	NA	NA	NA	NA	NA	NA	NA	NA	NA	-1.44143	NA	NA	NA	1.12828	2.36634	2.2221	NA	-1.19544	NA	NA	NA	NA	NA	NA	NA	NA	NA	NA	1.19993	NA	NA	NA	NA	NA	NA	NA	NA
AT1G02770	-3.32915	-3.54648	NA	NA	NA	NA	-1.55559	NA	NA	NA	-1.14319	NA	NA	1.427	NA	NA	NA	NA	NA	NA	NA	NA	NA	NA	NA	2.95115	2.84275	NA	NA	NA	NA	NA	NA	NA	NA	-3.92954	NA	NA	NA	NA	NA	NA	NA	NA	NA	NA	NA	NA	NA	NA	NA	NA	NA	NA	NA	NA	NA	NA	NA	NA	NA
AT3G58430	-1.49969	NA	NA	NA	NA	NA	NA	NA	NA	NA	NA	NA	NA	NA	NA	NA	-1.97273	-1.58877	NA	NA	NA	-1.85675	NA	NA	NA	NA	NA	NA	NA	-1.30827	NA	NA	NA	NA	NA	-2.48687	-2.26458	NA	NA	NA	NA	NA	NA	NA	NA	-1.14597	NA	NA	NA	NA	NA	NA	NA	NA	NA	-1.2085	NA	NA	NA	NA	NA
AT5G18640	-2.50628	NA	-1.36608	NA	NA	NA	-1.26131	NA	-1.2808	NA	NA	NA	NA	NA	NA	NA	-2.92273	NA	1.00858	NA	NA	NA	NA	NA	1.0415	NA	1.10809	NA	NA	NA	NA	NA	NA	NA	NA	-3.3678	-2.47596	NA	NA	NA	NA	NA	NA	NA	NA	NA	NA	NA	NA	NA	NA	NA	NA	NA	NA	-1.24737	NA	NA	NA	NA	NA
AT2G19690	1.6545	NA	NA	NA	NA	NA	NA	NA	NA	NA	NA	NA	NA	NA	NA	NA	1.67964	NA	NA	NA	NA	NA	NA	NA	NA	NA	NA	NA	NA	NA	NA	NA	NA	NA	NA	NA	1.31117	1.05628	NA	NA	NA	NA	NA	NA	NA	NA	NA	NA	NA	NA	NA	NA	NA	NA	NA	1.06258	NA	-1.77441	-1.60725	-1.23363	NA
AT4G33580	1.58323	NA	NA	NA	NA	NA	NA	NA	NA	NA	NA	NA	NA	NA	NA	NA	1.60556	-2.27663	NA	NA	NA	NA	NA	NA	NA	NA	NA	NA	NA	NA	NA	NA	NA	NA	NA	1.33647	1.43396	NA	NA	NA	NA	NA	NA	NA	NA	NA	NA	NA	NA	NA	NA	NA	NA	NA	NA	1.38288	NA	NA	NA	-1.0564	NA
AT5G63590	3.23461	NA	NA	NA	NA	NA	NA	NA	NA	NA	NA	NA	NA	NA	NA	NA	NA	NA	NA	NA	NA	NA	NA	NA	NA	NA	NA	NA	NA	-2.05753	NA	NA	1.71436	NA	NA	NA	3.55275	NA	NA	NA	NA	NA	NA	NA	NA	1.2001	NA	NA	NA	NA	NA	NA	NA	NA	NA	-1.38213	NA	NA	NA	NA	NA
AT3G61440	1.2299	NA	NA	NA	NA	NA	NA	NA	-1.27677	NA	NA	NA	NA	NA	NA	NA	1.72812	NA	NA	NA	-1.12198	NA	NA	-1.38532	NA	NA	NA	NA	NA	NA	NA	NA	NA	NA	-1.36815	1.52817	1.49638	NA	NA	NA	NA	NA	NA	NA	NA	-1.05177	NA	NA	NA	NA	NA	NA	NA	NA	NA	-1.08959	NA	1.4357	1.21633	NA	NA
AT4G14740	1.46673	1.23668	NA	1.43753	NA	NA	NA	NA	1.59772	1.09171	NA	NA	NA	NA	NA	-1.10361	NA	-1.11033	-1.09461	NA	NA	NA	NA	NA	NA	-1.0321	-1.06264	NA	NA	2.0546	NA	NA	NA	1.03728	NA	NA	NA	NA	NA	NA	NA	NA	NA	NA	NA	NA	NA	NA	NA	NA	NA	NA	NA	NA	NA	NA	NA	NA	NA	NA	NA
AT3G14690	1.36549	3.35268	2.02666	1.44812	1.26348	1.6486	2.7238	1.52762	2.95466	1.39158	NA	NA	NA	NA	NA	NA	1.27349	NA	NA	NA	NA	NA	NA	NA	NA	NA	NA	NA	NA	1.52131	NA	NA	NA	1.23076	1.50765	NA	1.41222	1.46198	NA	NA	NA	NA	NA	1.1905	NA	NA	NA	NA	NA	NA	NA	NA	NA	1.21255	NA	-1.39348	NA	NA	NA	NA	NA
AT1G09820	1.34352	NA	NA	NA	NA	NA	NA	NA	NA	NA	NA	NA	NA	NA	NA	NA	NA	-2.33648	NA	-1.14343	NA	-1.91138	-1.16712	NA	NA	NA	NA	NA	NA	NA	NA	NA	NA	NA	NA	NA	1.35	NA	NA	NA	NA	NA	NA	NA	NA	NA	NA	NA	NA	NA	NA	NA	NA	NA	NA	NA	NA	NA	NA	NA	NA
AT3G47480	-3.15706	NA	NA	NA	3.60693	3.29531	NA	NA	2.09028	1.58258	NA	NA	NA	NA	NA	4.2881	-2.92168	-2.98479	-1.23998	-1.5785	-1.93597	NA	NA	-2.15106	-1.55568	-1.78821	-1.41582	NA	-1.18337	-4.60507	NA	NA	-1.55867	NA	1.87068	NA	NA	NA	NA	NA	-2.73092	-2.5242	NA	NA	NA	NA	2.9741	1.73036	-1.9127	NA	NA	NA	NA	NA	NA	NA	1.74119	3.81988	2.68632	NA	NA
AT4G00700	-2.71533	-1.83958	NA	NA	1.45569	NA	NA	NA	2.42056	2.91995	NA	NA	NA	1.23629	NA	1.00906	-2.93589	-2.17732	NA	-1.85489	-1.60093	NA	-1.62181	-1.96004	NA	NA	NA	NA	NA	NA	1.21612	NA	NA	NA	NA	-3.15423	NA	-1.43677	NA	NA	NA	NA	NA	NA	NA	1.96684	-1.2124	NA	NA	NA	NA	NA	NA	-1.24694	NA	NA	NA	NA	NA	NA	NA
AT5G18404	2.09456	NA	NA	NA	NA	NA	NA	NA	NA	NA	NA	NA	NA	NA	NA	NA	NA	NA	NA	NA	NA	NA	NA	NA	NA	NA	NA	NA	NA	NA	NA	NA	-1.56771	NA	-4.16203	NA	2.17541	NA	NA	NA	NA	NA	NA	NA	NA	NA	NA	NA	NA	NA	-2.39964	NA	NA	NA	NA	-3.11726	NA	NA	NA	NA	NA
AT5G45530	2.27702	1.8113	NA	NA	NA	NA	NA	NA	NA	NA	NA	NA	NA	NA	NA	NA	NA	-3.05926	-1.12519	NA	NA	NA	NA	NA	-1.15605	-1.43299	NA	NA	NA	NA	NA	NA	NA	1.09778	1.12283	2.94808	NA	NA	NA	NA	NA	NA	NA	NA	NA	NA	NA	NA	NA	NA	NA	NA	NA	NA	NA	NA	NA	NA	NA	NA	NA
AT1G78930	-2.09001	NA	1.89837	NA	NA	NA	2.08055	NA	1.71528	NA	NA	NA	-1.25515	NA	NA	NA	NA	1.65546	2.85364	3.80968	2.2083	1.25532	2.14714	2.38919	3.29795	2.92386	3.09473	NA	NA	NA	NA	1.12416	NA	NA	NA	NA	NA	NA	NA	NA	NA	1.62268	NA	NA	NA	NA	1.12127	1.07055	NA	NA	NA	NA	NA	NA	NA	NA	NA	-1.34987	-1.12646	NA	NA
AT3G21190	1.55517	NA	NA	NA	NA	NA	NA	1.12457	NA	NA	NA	NA	NA	-1.34145	NA	NA	NA	-3.89521	NA	-1.91363	NA	-1.99532	NA	NA	NA	NA	NA	NA	NA	NA	NA	NA	NA	NA	NA	1.33342	1.64852	NA	NA	NA	NA	NA	NA	NA	NA	NA	NA	NA	NA	NA	NA	NA	NA	NA	NA	NA	NA	-1.684	-1.39809	NA	NA
AT1G18460	1.85684	NA	NA	NA	NA	NA	-1.1782	NA	1.49727	NA	NA	NA	NA	NA	NA	NA	2.59105	1.50109	NA	NA	NA	1.63107	NA	NA	NA	NA	NA	NA	NA	1.7188	NA	NA	NA	NA	NA	3.21553	1.87652	1.5539	NA	-1.02854	NA	NA	NA	NA	NA	-1.59438	NA	NA	NA	NA	NA	NA	NA	NA	NA	NA	NA	NA	NA	NA	NA
AT3G18710	2.45307	NA	-2.3283	-2.133	NA	NA	-2.56334	NA	-1.65949	-1.80692	NA	NA	NA	-1.10566	-1.7546	NA	NA	-2.2844	NA	-1.6068	NA	1.59648	-1.24616	NA	NA	NA	NA	NA	NA	NA	NA	NA	-1.32607	NA	-1.63342	NA	NA	NA	NA	NA	NA	-1.41882	NA	-1.44642	NA	-1.37334	1.39587	1.10618	NA	NA	NA	NA	NA	NA	NA	NA	NA	NA	NA	-1.58991	NA
AT1G64150	1.75046	1.2615	NA	NA	NA	NA	NA	NA	NA	NA	NA	NA	NA	NA	NA	NA	2.09716	-5.58584	-1.53923	-1.54978	-1.691	NA	-1.2427	-1.66197	-1.57965	-1.71262	-1.27443	NA	NA	1.70771	NA	NA	NA	NA	NA	1.29715	NA	1.42255	NA	1.49737	NA	NA	NA	NA	NA	NA	NA	NA	NA	NA	NA	NA	NA	NA	NA	NA	NA	NA	NA	NA	NA
AT2G32870	-1.59036	-3.39819	-3.01405	NA	-1.44259	NA	-6.48446	NA	NA	NA	-3.18428	-2.6127	NA	-3.0496	NA	-5.50514	-1.59911	-2.7722	NA	NA	NA	NA	NA	NA	NA	NA	NA	NA	NA	1.81334	NA	NA	NA	NA	NA	-1.99492	-1.43271	NA	NA	NA	NA	NA	NA	NA	NA	-2.15852	NA	NA	NA	NA	NA	NA	NA	-1.09456	NA	NA	NA	NA	NA	NA	NA
AT4G01110	4.21266	3.83757	NA	NA	NA	NA	NA	NA	NA	NA	5.85135	NA	NA	NA	NA	NA	4.4823	4.3966	NA	NA	NA	NA	NA	NA	NA	NA	NA	NA	NA	NA	NA	NA	NA	NA	NA	NA	4.26709	NA	NA	NA	NA	NA	NA	NA	NA	NA	NA	NA	NA	NA	NA	NA	NA	NA	NA	-2.22638	NA	-1.87276	-1.87864	NA	NA
AT5G55810	-1.40066	NA	-1.46509	NA	NA	NA	-1.24972	NA	-1.94446	NA	NA	NA	NA	NA	NA	NA	NA	NA	NA	NA	NA	NA	NA	NA	NA	NA	NA	NA	NA	NA	NA	NA	NA	NA	NA	NA	NA	NA	NA	NA	NA	NA	NA	NA	NA	NA	NA	NA	NA	NA	NA	NA	NA	NA	NA	NA	NA	NA	NA	NA	NA
AT1G08560	1.69437	NA	NA	NA	NA	NA	NA	NA	3.37155	2.00908	NA	NA	NA	NA	NA	-1.78578	3.51871	3.94056	NA	2.76174	-2.60462	2.23069	-1.83192	-2.59411	-1.32831	-2.00294	NA	NA	NA	NA	NA	NA	-1.06481	NA	NA	1.54292	1.65499	NA	NA	NA	NA	NA	NA	NA	NA	-1.17256	NA	NA	NA	NA	NA	NA	NA	NA	NA	NA	NA	NA	NA	NA	NA
AT5G09220	-2.10263	-2.93644	NA	NA	NA	NA	NA	NA	NA	NA	-1.03778	NA	NA	-1.15319	NA	NA	-2.04638	-2.26701	NA	NA	NA	NA	NA	NA	NA	NA	NA	NA	NA	NA	NA	NA	NA	NA	-1.00235	-2.22833	NA	-2.26296	NA	NA	NA	-1.64707	NA	NA	NA	-2.15662	NA	NA	NA	NA	NA	NA	NA	NA	NA	-1.01915	NA	NA	NA	-1.17568	NA
AT2G04790	1.29739	-1.2369	-2.45	NA	NA	NA	-3.40371	NA	-2.4838	NA	-1.15223	NA	NA	-1.01238	NA	NA	NA	NA	NA	NA	NA	NA	NA	NA	NA	NA	NA	NA	NA	NA	NA	NA	-1.02821	-1.09106	NA	NA	1.44114	NA	NA	NA	1.40096	NA	NA	-1.5972	NA	-2.50147	NA	NA	NA	NA	NA	NA	NA	NA	NA	-2.42107	NA	NA	NA	NA	NA
AT3G63510	1.32812	NA	NA	NA	NA	NA	NA	NA	NA	NA	NA	NA	NA	NA	NA	NA	1.99711	1.31735	NA	NA	NA	NA	NA	NA	NA	NA	NA	NA	NA	NA	NA	NA	NA	NA	NA	1.08667	NA	NA	NA	2.14291	NA	NA	NA	NA	NA	NA	NA	NA	NA	NA	NA	NA	NA	NA	NA	NA	NA	NA	NA	NA	NA
AT3G01710	1.85812	NA	NA	NA	NA	NA	-2.78413	NA	NA	NA	NA	NA	NA	NA	NA	-1.29981	1.71179	NA	NA	NA	NA	-1.81449	-2.73069	NA	NA	-1.08901	NA	NA	NA	NA	NA	NA	NA	NA	NA	NA	NA	-1.0039	NA	NA	NA	NA	NA	NA	NA	-1.28991	NA	NA	NA	NA	NA	NA	NA	NA	NA	NA	NA	-1.80226	-1.53231	-1.22379	NA
AT4G27900	-2.50236	NA	NA	1.00857	NA	NA	NA	NA	-1.19705	-1.28621	NA	NA	NA	NA	NA	1.09867	NA	-6.30738	NA	NA	NA	NA	NA	-1.05726	NA	NA	NA	NA	NA	-1.72313	NA	NA	NA	NA	NA	-2.44832	-2.08963	-1.24439	NA	NA	NA	1.15337	NA	NA	NA	1.00514	NA	NA	NA	NA	NA	1.0554	NA	NA	NA	-1.57355	NA	NA	NA	NA	NA
AT4G30130	-1.84757	-1.92271	-2.16614	-1.05143	NA	NA	-1.91249	-1.57234	-1.99633	NA	NA	NA	NA	NA	NA	NA	NA	1.19927	NA	NA	NA	NA	NA	NA	NA	NA	NA	NA	NA	-1.79223	NA	NA	NA	NA	NA	-2.52856	-2.56796	NA	NA	NA	NA	NA	NA	-1.44925	NA	-1.78323	NA	NA	NA	NA	NA	NA	NA	NA	NA	NA	NA	NA	NA	NA	NA
AT1G10640	3.94651	NA	NA	NA	NA	NA	1.79317	-1.52622	1.5322	1.58119	NA	NA	NA	NA	NA	NA	NA	-4.50393	NA	2.28917	NA	-2.12006	-2.22001	NA	NA	NA	NA	NA	NA	2.02171	NA	NA	NA	2.18475	NA	NA	NA	NA	NA	NA	-2.08711	NA	NA	NA	NA	-2.15998	NA	NA	NA	NA	NA	NA	NA	NA	NA	NA	-2.57479	-8.6523	-8.26576	-4.95127	NA
AT2G42260	2.9534	3.09367	NA	-1.28974	NA	NA	NA	-3.22629	NA	NA	NA	NA	NA	NA	NA	NA	3.555	4.37262	-1.33651	NA	-2.18083	NA	-1.71158	-2.55451	-1.82155	-1.65675	-1.652	NA	NA	3.1214	NA	NA	NA	NA	NA	2.82378	3.08709	NA	NA	NA	NA	-1.66605	NA	NA	NA	NA	NA	NA	NA	NA	NA	NA	NA	NA	NA	NA	NA	NA	NA	NA	NA
AT3G17730	1.81564	NA	NA	NA	NA	NA	-2.27287	NA	NA	NA	NA	NA	NA	-3.09194	NA	NA	NA	NA	-1.48345	-3.10381	NA	NA	NA	NA	-1.3511	-1.30456	-1.57063	NA	NA	NA	NA	NA	NA	NA	NA	1.89063	1.51839	NA	NA	NA	NA	NA	NA	NA	NA	NA	NA	NA	NA	NA	NA	NA	NA	NA	NA	NA	NA	NA	NA	NA	NA
AT1G33610	2.87433	NA	NA	NA	NA	NA	-1.22333	NA	NA	NA	NA	1.85964	NA	-1.51446	NA	NA	NA	NA	NA	-1.6817	NA	-1.68618	NA	-1.31559	NA	NA	NA	NA	NA	NA	NA	1.11485	-1.62542	-2.59072	-4.19795	2.25258	NA	NA	NA	NA	NA	-3.06061	NA	1.74739	-1.16656	NA	NA	NA	NA	NA	NA	NA	1.36201	-1.27998	NA	NA	NA	1.28041	1.20864	NA	NA
AT2G29650	1.16239	1.67876	NA	NA	NA	1.1978	NA	NA	NA	NA	NA	NA	NA	NA	NA	NA	NA	-2.27023	-1.03521	NA	NA	NA	NA	NA	NA	NA	NA	NA	NA	1.89343	NA	NA	NA	NA	NA	NA	NA	1.56439	NA	-2.9248	NA	NA	NA	NA	NA	-2.15484	NA	NA	NA	NA	NA	NA	NA	NA	NA	NA	NA	-1.44358	-1.07301	-1.30843	NA
AT3G61540	-1.17612	-1.07529	-1.09443	NA	NA	NA	NA	NA	-2.45178	NA	NA	NA	NA	NA	NA	NA	NA	-3.03593	NA	NA	NA	NA	NA	NA	NA	NA	NA	NA	NA	NA	NA	NA	NA	NA	NA	-1.5724	-1.12613	NA	NA	NA	NA	NA	NA	NA	NA	NA	NA	NA	NA	NA	NA	NA	NA	NA	NA	-1.01942	NA	NA	NA	NA	NA
AT3G58770	3.52335	NA	NA	1.8434	NA	NA	-7.46868	-1.16081	NA	NA	NA	NA	NA	NA	NA	NA	2.98291	3.1814	NA	NA	NA	NA	-1.23858	NA	NA	NA	NA	NA	NA	2.81651	NA	NA	NA	NA	NA	NA	NA	NA	NA	NA	NA	NA	NA	-1.21977	NA	NA	NA	NA	NA	NA	NA	NA	NA	NA	NA	NA	NA	NA	NA	NA	NA
AT3G08500	2.98767	2.08931	NA	NA	NA	NA	NA	3.43632	NA	NA	NA	NA	NA	NA	NA	-1.17172	NA	NA	NA	NA	NA	NA	NA	NA	NA	NA	NA	NA	NA	NA	NA	NA	2.26118	NA	NA	2.54088	NA	NA	NA	NA	NA	NA	NA	NA	NA	NA	NA	NA	NA	NA	NA	NA	NA	NA	NA	NA	NA	-2.87859	-2.00412	-1.44088	NA
AT5G49800	2.42377	NA	-3.12598	NA	-1.35615	NA	NA	NA	-4.4882	NA	NA	NA	NA	NA	NA	NA	2.05556	NA	NA	NA	NA	NA	-1.44435	NA	NA	NA	NA	NA	NA	NA	NA	NA	NA	NA	-1.1645	NA	1.92127	NA	NA	-1.42451	NA	-1.21184	NA	-1.23818	NA	-1.16901	NA	NA	NA	NA	NA	NA	NA	NA	NA	NA	NA	-2.08447	-1.81008	NA	NA
AT3G23670	1.77655	1.2428	NA	NA	NA	NA	-2.12524	-1.44205	2.4485	1.66998	-1.061	NA	NA	NA	NA	-1.43396	NA	-2.24481	-1.19952	NA	-1.72666	-2.08838	-1.74804	-1.73207	-1.34619	-2.33366	-1.00525	NA	NA	NA	NA	NA	NA	NA	NA	1.48344	NA	NA	NA	1.44739	NA	NA	NA	NA	NA	-1.21678	NA	NA	NA	NA	NA	NA	NA	NA	NA	NA	NA	-1.03881	NA	NA	NA
AT1G78490	-1.48655	-3.0447	NA	NA	-1.94399	NA	-1.29503	NA	NA	NA	-1.70897	NA	NA	-2.69066	NA	NA	-2.27486	-4.63406	NA	NA	NA	NA	NA	NA	NA	NA	NA	NA	NA	-1.16578	NA	NA	NA	NA	NA	NA	-1.26553	-1.31024	NA	NA	NA	NA	NA	NA	NA	NA	2.56647	3.33791	NA	NA	NA	NA	NA	NA	NA	NA	NA	NA	NA	NA	NA
AT5G24190	6.87441	NA	NA	NA	NA	NA	NA	NA	NA	NA	NA	NA	NA	NA	NA	NA	6.13412	NA	NA	NA	NA	NA	NA	NA	NA	NA	NA	NA	NA	NA	NA	NA	NA	NA	NA	5.54844	6.7855	NA	NA	NA	-3.89316	NA	NA	NA	NA	NA	NA	NA	NA	NA	NA	NA	NA	NA	NA	NA	NA	NA	NA	NA	NA
AT1G76955	-2.68811	NA	NA	NA	-1.59836	NA	-3.1049	-2.83655	NA	NA	NA	NA	NA	NA	NA	NA	-5.96144	-3.3415	NA	NA	NA	NA	NA	NA	NA	NA	NA	NA	NA	NA	NA	NA	NA	2.86949	3.82067	-5.04328	NA	NA	NA	NA	NA	NA	NA	NA	NA	NA	NA	NA	NA	NA	-3.4423	NA	NA	1.55341	NA	NA	NA	NA	NA	NA	NA
AT1G05690	1.26355	NA	NA	NA	NA	NA	NA	NA	NA	NA	NA	NA	NA	2.77524	NA	NA	NA	NA	NA	NA	1.02342	NA	NA	1.08283	NA	NA	NA	NA	NA	NA	NA	NA	NA	NA	NA	1.58673	1.35318	NA	NA	NA	NA	NA	NA	NA	NA	-1.54673	NA	NA	NA	NA	NA	NA	NA	NA	NA	-1.46222	NA	NA	NA	NA	NA
AT2G05520	-2.29996	NA	NA	NA	-1.99177	NA	NA	NA	NA	NA	1.14441	NA	NA	-2.12401	NA	2.30866	-2.19106	NA	NA	1.01321	NA	NA	1.06994	NA	1.27132	1.42073	NA	NA	NA	NA	1.05975	NA	NA	NA	1.63248	-2.61794	NA	NA	NA	NA	NA	NA	NA	NA	NA	1.76177	NA	NA	NA	NA	NA	NA	NA	NA	NA	-2.3814	NA	1.81613	1.63722	NA	NA
AT1G58120	-5.99121	-4.98035	NA	NA	NA	NA	NA	NA	NA	NA	NA	NA	NA	NA	NA	NA	NA	5.94117	3.45459	3.50112	5.27853	4.04047	NA	5.83931	3.76776	3.98818	4.6487	NA	NA	NA	NA	NA	NA	NA	NA	-4.63066	NA	NA	NA	NA	2.14668	NA	NA	NA	NA	NA	NA	NA	NA	NA	NA	NA	NA	NA	NA	NA	NA	NA	NA	NA	NA
AT1G11570	2.11721	1.45661	NA	NA	NA	NA	-2.79958	NA	NA	NA	NA	NA	NA	NA	NA	NA	2.45487	NA	NA	NA	NA	NA	NA	NA	NA	NA	NA	NA	NA	NA	NA	NA	NA	NA	NA	2.28308	2.15746	NA	NA	-3.34645	NA	NA	NA	NA	NA	NA	NA	NA	NA	NA	NA	NA	NA	NA	NA	NA	NA	NA	NA	NA	NA
AT3G15090	1.51998	NA	NA	NA	NA	NA	NA	NA	NA	NA	NA	NA	NA	NA	NA	NA	1.83843	NA	NA	NA	NA	NA	NA	NA	NA	NA	NA	NA	NA	NA	NA	NA	NA	NA	NA	1.61311	1.61503	NA	NA	NA	NA	NA	NA	NA	NA	NA	NA	NA	NA	NA	NA	NA	NA	NA	NA	NA	NA	NA	NA	NA	NA
AT5G62920	2.29598	1.92735	NA	NA	-1.07368	NA	NA	1.34798	NA	NA	-1.22123	NA	1.75651	NA	-1.31181	-1.92723	1.72519	-4.36123	-1.17667	-1.7751	NA	NA	NA	NA	NA	-1.1683	NA	NA	NA	1.43126	-1.39904	NA	-2.54919	NA	NA	2.9565	NA	NA	-1.79879	-2.16925	NA	NA	NA	NA	-1.86098	NA	-1.87495	-1.70163	NA	NA	NA	-1.52614	NA	-1.15433	NA	-2.94436	NA	-1.18582	NA	NA	NA
AT3G25700	1.31079	1.20047	NA	NA	NA	NA	1.64491	NA	NA	NA	NA	NA	NA	NA	NA	NA	NA	-1.86836	NA	NA	NA	-1.75762	NA	NA	NA	NA	NA	NA	NA	NA	NA	NA	NA	1.50132	NA	2.32843	1.63679	NA	NA	NA	NA	NA	NA	NA	NA	NA	-1.13463	NA	NA	NA	NA	NA	NA	NA	NA	NA	NA	-2.71396	-2.33362	-1.73189	NA
AT3G54220	1.90143	NA	NA	NA	NA	NA	NA	NA	NA	NA	NA	NA	NA	NA	NA	NA	NA	-1.97269	NA	NA	NA	-1.40134	NA	NA	NA	NA	NA	NA	NA	-1.01321	NA	NA	NA	NA	NA	NA	1.94946	NA	NA	NA	NA	NA	NA	NA	NA	NA	NA	NA	NA	NA	NA	NA	NA	NA	NA	NA	NA	NA	NA	NA	NA
AT5G57130	1.11109	NA	NA	NA	NA	NA	NA	NA	NA	NA	NA	NA	NA	NA	NA	NA	NA	NA	NA	NA	NA	NA	NA	NA	NA	NA	NA	NA	NA	NA	NA	NA	NA	NA	NA	NA	NA	NA	NA	NA	NA	NA	NA	NA	NA	NA	NA	NA	NA	NA	NA	NA	NA	NA	NA	NA	NA	NA	NA	NA	NA
AT1G33050	-1.57292	-1.24791	NA	NA	NA	NA	-1.74134	-1.10094	NA	NA	NA	NA	NA	NA	NA	1.43533	-1.22512	2.56561	NA	NA	NA	NA	NA	NA	NA	NA	NA	NA	NA	NA	NA	NA	NA	-1.4063	NA	-1.77864	-1.36973	NA	NA	NA	NA	NA	NA	NA	NA	NA	NA	NA	NA	NA	NA	NA	NA	NA	NA	-1.26938	NA	1.32457	1.1332	1.81952	NA
AT5G42890	-1.1083	-1.01416	NA	NA	NA	NA	-1.52824	NA	NA	NA	NA	NA	NA	NA	NA	NA	NA	1.10385	NA	NA	NA	NA	NA	NA	NA	NA	NA	NA	NA	NA	NA	NA	NA	NA	NA	NA	NA	NA	NA	NA	NA	NA	NA	NA	NA	1.35959	NA	NA	NA	NA	NA	NA	NA	NA	NA	NA	NA	NA	NA	NA	NA
AT2G42890	-2.51476	NA	-1.42592	NA	NA	NA	-1.57004	NA	-1.50689	NA	NA	NA	NA	-1.0838	-1.86544	1.3705	-2.8113	2.14215	NA	NA	NA	NA	NA	NA	NA	NA	NA	NA	NA	NA	NA	NA	NA	NA	NA	-2.94907	NA	NA	NA	NA	NA	NA	NA	NA	NA	1.18881	NA	NA	NA	NA	NA	NA	NA	NA	NA	-1.5701	NA	1.17399	NA	NA	NA
AT3G17280	-2.75851	-3.07268	NA	NA	NA	NA	NA	-2.96392	NA	NA	NA	NA	NA	NA	NA	NA	-4.82958	NA	NA	NA	1.29892	NA	NA	1.08503	1.11172	NA	NA	NA	NA	NA	NA	NA	NA	NA	NA	-2.36773	NA	NA	NA	NA	NA	NA	NA	NA	NA	NA	NA	NA	NA	NA	NA	NA	NA	NA	NA	NA	NA	NA	NA	NA	NA
AT3G44620	1.1914	1.07015	NA	NA	NA	NA	NA	NA	NA	NA	NA	NA	NA	NA	NA	NA	1.71151	NA	NA	NA	NA	NA	NA	NA	NA	NA	NA	NA	NA	NA	NA	NA	NA	NA	NA	1.07593	NA	NA	NA	NA	NA	NA	NA	NA	NA	NA	NA	NA	NA	NA	NA	NA	NA	NA	NA	NA	NA	NA	NA	NA	NA
AT3G63190	1.33442	1.12487	NA	NA	NA	NA	NA	NA	NA	NA	NA	NA	NA	NA	NA	NA	1.91708	NA	NA	NA	NA	NA	NA	NA	NA	NA	NA	NA	NA	NA	NA	NA	NA	NA	NA	NA	NA	NA	NA	NA	NA	NA	NA	NA	NA	NA	NA	NA	NA	NA	NA	NA	NA	NA	NA	NA	NA	NA	NA	NA	NA
AT2G01290	1.29018	NA	NA	NA	NA	NA	NA	1.48275	1.17204	NA	NA	NA	NA	NA	NA	NA	NA	NA	NA	NA	NA	NA	NA	NA	NA	NA	NA	NA	NA	NA	NA	NA	NA	NA	NA	NA	1.31884	NA	-1.07982	NA	NA	NA	NA	NA	NA	NA	NA	NA	NA	NA	NA	NA	NA	NA	NA	-1.82454	NA	NA	NA	NA	NA
AT3G24420	-2.01814	-2.17863	NA	NA	NA	-1.02076	-2.14984	-1.08255	NA	NA	NA	NA	NA	NA	NA	3.64126	NA	NA	1.13978	-2.03086	-3.91629	NA	NA	-4.02112	NA	NA	NA	-1.28501	NA	1.35854	-1.33018	NA	-2.20937	2.66788	2.79758	NA	NA	NA	NA	NA	NA	NA	NA	4.09422	NA	5.36884	NA	NA	NA	NA	NA	NA	1.28518	NA	NA	NA	NA	1.7199	1.56084	NA	NA
AT2G40490	1.32546	1.10947	-1.06324	NA	NA	NA	-1.30268	NA	-1.47179	NA	NA	NA	NA	NA	NA	-1.07701	1.69782	NA	-1.22734	NA	-1.28625	NA	NA	-1.42499	-1.4599	-1.71897	-1.25417	NA	NA	NA	NA	NA	-1.19261	NA	NA	1.38252	NA	NA	NA	NA	NA	NA	NA	NA	NA	-1.43947	NA	NA	NA	NA	NA	NA	NA	NA	NA	NA	NA	NA	NA	NA	NA
AT5G14730	-2.39537	-3.98371	-7.82661	NA	NA	NA	-4.03519	1.22369	-2.5706	-1.46506	1.9872	2.62127	NA	NA	NA	NA	-2.30914	NA	NA	NA	NA	NA	NA	NA	NA	NA	NA	NA	-1.67157	-1.33402	NA	NA	-1.83423	-1.66999	-3.47896	NA	-2.61402	1.3983	NA	NA	NA	-3.22915	NA	NA	NA	-1.64401	NA	NA	NA	NA	NA	-1.43534	NA	1.00701	NA	-2.389	1.12284	2.0071	1.4776	1.71337	NA
AT1G33930	4.52364	NA	NA	NA	NA	NA	NA	NA	NA	NA	NA	NA	NA	NA	NA	-1.11019	NA	NA	NA	NA	NA	NA	NA	NA	-1.44977	-2.31789	NA	NA	NA	NA	-2.22283	-1.17858	NA	NA	NA	NA	NA	NA	NA	NA	NA	NA	NA	-1.2776	NA	-2.7024	NA	NA	NA	NA	NA	NA	NA	NA	NA	NA	NA	NA	NA	NA	NA
AT2G21350	-2.13052	NA	2.57922	NA	2.03328	NA	3.3827	NA	2.99491	NA	1.34782	NA	NA	1.91946	NA	NA	NA	NA	NA	NA	NA	NA	NA	NA	1.36979	1.07741	NA	NA	NA	-1.27665	NA	1.23033	NA	NA	NA	NA	NA	NA	NA	NA	NA	1.65315	NA	NA	NA	NA	NA	NA	NA	NA	NA	NA	NA	1.00741	NA	1.3275	NA	NA	NA	NA	NA
AT5G24380	1.99598	NA	2.03987	1.00475	NA	NA	1.74503	1.1313	NA	NA	NA	NA	NA	NA	NA	NA	NA	-3.12508	NA	NA	NA	1.48009	NA	NA	NA	NA	NA	NA	NA	NA	NA	NA	1.08796	NA	1.34824	1.5982	NA	NA	NA	NA	NA	NA	NA	NA	1.03741	1.7448	NA	NA	NA	NA	-1.25869	NA	NA	1.33535	NA	-1.00852	NA	NA	-1.08144	NA	NA
AT5G60800	2.07495	NA	-3.47246	NA	NA	NA	NA	NA	-1.19636	NA	1.02873	NA	NA	-1.00505	NA	1.79945	3.08246	4.49231	NA	NA	NA	1.3042	2.29953	NA	NA	-1.10378	NA	NA	NA	1.57032	NA	NA	-2.10383	-1.54774	-1.93452	NA	NA	1.85382	1.67484	2.48891	NA	-3.2337	NA	-1.3857	NA	NA	NA	NA	NA	NA	NA	NA	NA	NA	NA	NA	NA	NA	NA	NA	NA
AT5G01250	-4.80115	-4.86943	NA	NA	NA	NA	NA	NA	NA	NA	NA	NA	NA	NA	NA	NA	NA	NA	NA	NA	NA	NA	NA	NA	NA	NA	NA	NA	NA	NA	NA	NA	NA	NA	-1.59396	NA	NA	NA	NA	NA	NA	NA	NA	NA	NA	NA	-1.68488	-1.533	NA	NA	NA	NA	NA	NA	NA	NA	NA	NA	NA	NA	NA
AT5G22700	-1.09766	-1.47255	NA	-1.02591	NA	NA	-1.15118	-1.21226	NA	-1.51012	NA	NA	NA	NA	-1.17245	NA	NA	-1.03735	NA	NA	NA	NA	NA	1.05395	NA	NA	1.01193	NA	NA	NA	NA	NA	NA	NA	NA	NA	NA	-1.05965	NA	NA	NA	NA	NA	NA	NA	NA	NA	NA	NA	NA	NA	NA	NA	NA	NA	NA	NA	NA	NA	NA	NA
AT3G09735	-1.06329	NA	NA	NA	NA	NA	-1.01847	NA	NA	NA	NA	NA	NA	NA	NA	NA	NA	NA	NA	NA	-1.04692	NA	NA	-1.0724	NA	NA	NA	NA	NA	NA	NA	NA	NA	NA	NA	NA	NA	NA	NA	NA	NA	NA	NA	NA	NA	NA	NA	NA	NA	NA	NA	NA	NA	NA	NA	NA	NA	NA	NA	NA	NA
AT4G07390	-1.18349	-1.01152	NA	NA	NA	NA	NA	NA	NA	NA	NA	NA	NA	NA	NA	NA	-1.43807	NA	NA	NA	NA	NA	NA	NA	NA	NA	NA	NA	NA	NA	NA	NA	NA	NA	NA	NA	-1.05621	NA	NA	NA	NA	NA	NA	NA	NA	NA	NA	NA	NA	NA	NA	NA	NA	NA	NA	NA	NA	NA	NA	NA	NA
AT1G63650	2.77631	NA	1.71639	NA	NA	NA	NA	NA	3.43734	4.62329	NA	NA	NA	NA	NA	-1.2323	NA	NA	NA	NA	NA	-1.20774	NA	NA	NA	-1.04207	NA	NA	NA	NA	NA	NA	NA	NA	NA	NA	NA	NA	NA	NA	NA	NA	NA	-1.3333	NA	NA	NA	NA	NA	NA	NA	-1.55562	NA	NA	NA	NA	NA	-2.11551	-1.84836	NA	NA
AT4G30390	-1.8188	-1.2125	NA	NA	NA	NA	-1.01914	-1.16611	NA	NA	NA	NA	NA	NA	NA	NA	NA	1.39221	NA	NA	NA	2.0271	NA	NA	NA	NA	NA	NA	NA	NA	NA	NA	NA	NA	NA	NA	NA	1.12703	NA	NA	NA	NA	NA	NA	NA	NA	NA	NA	NA	NA	NA	NA	NA	NA	NA	NA	NA	1.45985	1.18298	NA	NA
AT2G34150	2.57604	NA	NA	NA	NA	NA	NA	NA	NA	NA	-1.26775	-1.26869	NA	NA	NA	NA	NA	-4.52106	-1.22396	-3.37692	-1.26427	-2.88554	-1.89153	-1.05054	-1.44299	-1.32341	-1.11979	NA	NA	-2.3595	NA	NA	1.27022	NA	1.48626	NA	2.38611	-1.80244	NA	NA	NA	1.71028	NA	NA	NA	NA	NA	NA	NA	NA	NA	1.38633	NA	NA	NA	NA	NA	NA	NA	NA	NA
AT2G06005	-1.00131	-1.6826	-1.67396	NA	NA	NA	-1.08384	NA	NA	NA	NA	NA	NA	NA	NA	NA	-1.07669	NA	NA	NA	NA	-1.07761	NA	NA	NA	NA	NA	NA	NA	NA	NA	NA	NA	NA	NA	NA	NA	NA	NA	NA	NA	NA	NA	NA	NA	NA	NA	NA	NA	NA	NA	NA	NA	NA	NA	NA	NA	NA	NA	NA	NA
AT5G10110	-1.09006	NA	NA	NA	NA	NA	NA	NA	NA	NA	NA	NA	NA	NA	NA	NA	NA	NA	NA	NA	NA	NA	NA	NA	NA	NA	NA	NA	NA	NA	NA	NA	NA	NA	NA	-1.40385	NA	NA	NA	NA	NA	NA	NA	NA	NA	NA	NA	NA	NA	NA	NA	NA	NA	NA	NA	NA	NA	NA	NA	NA	NA
AT4G35160	-4.97302	NA	NA	1.74735	-1.72482	NA	2.14237	2.1429	NA	NA	3.58008	2.9941	NA	NA	NA	-1.02534	-5.81964	-6.04811	-2.59982	NA	-3.14461	-2.1766	NA	-2.85355	-2.92723	-2.42697	-2.56408	NA	NA	NA	NA	NA	NA	1.60285	NA	5.41668	-5.24082	2.65478	NA	NA	NA	NA	NA	NA	NA	NA	-1.35133	-1.34028	NA	NA	NA	NA	NA	-1.62674	NA	NA	NA	-2.9949	-2.40542	-1.20921	NA
AT1G67180	2.38044	NA	NA	NA	NA	NA	-1.38941	-1.63927	NA	NA	NA	NA	NA	NA	NA	NA	2.50228	NA	-2.51751	NA	-4.74776	NA	-1.97959	-3.40889	-2.52122	-3.29864	-2.70708	NA	NA	NA	NA	NA	-1.39969	NA	NA	2.87513	1.95899	NA	NA	NA	NA	NA	NA	-1.13576	NA	NA	NA	NA	NA	NA	NA	NA	NA	NA	NA	NA	NA	NA	NA	NA	NA
AT1G76170	-1.59061	-1.85953	NA	NA	NA	NA	-1.06009	NA	NA	NA	NA	NA	NA	1.08546	NA	1.56787	NA	1.40747	NA	NA	NA	NA	NA	NA	NA	NA	NA	NA	NA	NA	NA	NA	NA	NA	NA	-1.99156	-1.58479	NA	NA	NA	NA	NA	NA	NA	NA	-1.12918	NA	NA	NA	NA	NA	NA	NA	NA	NA	NA	NA	NA	NA	NA	NA
AT1G05550	2.46816	NA	NA	NA	NA	NA	NA	NA	NA	NA	2.46843	3.11642	NA	NA	NA	NA	NA	NA	NA	NA	NA	NA	NA	NA	NA	NA	NA	NA	NA	NA	NA	NA	NA	NA	NA	2.61086	NA	NA	NA	NA	NA	NA	NA	NA	NA	NA	NA	NA	NA	NA	NA	NA	NA	NA	NA	NA	NA	NA	NA	NA	NA
AT5G45820	1.87182	1.31529	NA	1.63426	NA	NA	-1.91587	NA	-1.31458	NA	NA	NA	NA	NA	NA	-5.22958	-3.10788	-2.24517	NA	NA	-1.13641	NA	NA	-1.23859	NA	-1.02852	NA	NA	-1.53842	1.38323	NA	NA	NA	NA	-4.79871	-3.01047	-1.51386	1.82455	NA	-4.65582	NA	NA	NA	NA	NA	-5.08207	NA	NA	NA	NA	-1.73808	NA	NA	-2.01846	NA	NA	NA	NA	NA	NA	NA
AT5G48670	-1.58951	-1.26199	NA	NA	NA	NA	-4.13994	NA	NA	NA	NA	NA	NA	NA	NA	NA	-2.89473	-1.7561	-1.24367	NA	NA	NA	NA	NA	NA	NA	-1.61246	NA	NA	NA	NA	NA	NA	NA	1.35921	-1.52958	NA	NA	NA	NA	NA	NA	NA	NA	NA	NA	NA	NA	NA	NA	NA	NA	NA	1.21857	NA	NA	NA	1.04615	NA	NA	NA
AT5G24580	2.81648	NA	1.29572	1.19152	NA	1.12047	NA	1.29244	1.8678	2.02185	NA	NA	NA	NA	NA	NA	2.49055	NA	NA	NA	NA	NA	NA	NA	NA	NA	NA	NA	NA	1.40061	NA	NA	NA	NA	-1.07256	3.17953	NA	NA	NA	-2.06643	NA	-2.22672	NA	-1.45228	NA	-2.67501	NA	NA	NA	NA	NA	NA	NA	-1.48897	NA	3.39029	NA	-2.35512	-1.29791	-1.25501	NA
AT1G53885	-3.43699	NA	-2.52746	NA	-2.31091	-2.23345	-3.96697	-1.61943	-2.92489	NA	NA	NA	NA	NA	NA	-1.89776	-4.95396	NA	NA	NA	2.03568	NA	NA	1.05399	NA	NA	NA	NA	-1.01168	1.75007	NA	NA	NA	1.31221	NA	NA	-6.03555	NA	NA	-2.69082	NA	NA	NA	3.90941	NA	1.43251	-1.49644	-1.01878	NA	NA	NA	NA	NA	-1.18113	NA	NA	NA	NA	NA	NA	NA
AT4G38810	1.32637	1.06577	NA	NA	NA	NA	-1.65202	NA	NA	NA	NA	1.05563	NA	-1.37252	NA	NA	1.87795	2.26863	NA	NA	NA	NA	NA	NA	NA	NA	NA	NA	NA	1.49817	NA	NA	NA	1.03425	NA	3.53577	2.08692	NA	NA	NA	NA	NA	NA	NA	NA	NA	NA	NA	NA	NA	NA	NA	1.39926	NA	NA	-1.8362	NA	NA	NA	NA	NA
AT2G34630	1.20149	1.41007	1.58174	NA	NA	NA	1.19886	NA	2.42175	NA	NA	NA	NA	NA	NA	NA	1.35625	NA	NA	NA	NA	NA	NA	NA	NA	NA	NA	NA	NA	NA	NA	NA	NA	NA	NA	1.69052	1.0189	NA	NA	NA	NA	NA	NA	NA	NA	NA	NA	NA	NA	NA	NA	NA	NA	NA	NA	NA	NA	NA	NA	NA	NA
AT1G09230	-1.3017	NA	NA	NA	NA	NA	NA	NA	NA	NA	NA	NA	NA	NA	NA	1.00107	NA	NA	NA	NA	NA	NA	NA	NA	NA	NA	NA	NA	NA	NA	NA	NA	NA	NA	NA	-1.51931	-1.48038	NA	NA	NA	NA	NA	NA	NA	NA	NA	NA	NA	NA	NA	NA	NA	NA	NA	NA	NA	NA	NA	NA	NA	NA
AT5G20140	1.42058	1.2653	NA	NA	NA	NA	NA	NA	NA	NA	NA	NA	NA	NA	NA	NA	1.7776	NA	NA	NA	NA	NA	NA	NA	NA	NA	NA	NA	NA	NA	NA	NA	NA	NA	NA	1.07885	NA	1.36014	NA	1.16699	-1.12578	NA	NA	NA	NA	NA	NA	NA	NA	NA	NA	NA	NA	NA	NA	NA	NA	NA	NA	NA	NA
AT2G43580	-3.61633	NA	NA	NA	NA	NA	NA	NA	NA	NA	NA	NA	NA	NA	NA	NA	-5.14549	-4.26446	NA	NA	NA	NA	NA	NA	3.51581	4.21637	1.57425	2.2178	NA	NA	4.54069	3.03198	3.87018	5.16802	9.26966	NA	-4.4214	NA	NA	NA	NA	3.16226	NA	3.72616	NA	5.83463	1.81678	1.12155	NA	NA	NA	NA	NA	NA	NA	NA	1.73341	2.52849	2.47713	-1.67876	NA
AT4G25260	1.70284	NA	-2.09144	NA	NA	NA	-2.77186	NA	-1.296	NA	NA	NA	NA	NA	NA	NA	NA	NA	NA	NA	NA	-1.21069	NA	NA	NA	NA	NA	NA	NA	NA	-1.16577	NA	NA	-1.32718	-2.59435	1.66876	NA	1.86172	NA	-2.41571	NA	-1.45379	NA	NA	NA	-1.59729	-1.15018	NA	NA	NA	NA	1.31274	NA	NA	NA	5.47737	NA	-2.39466	-1.62491	-1.57705	NA
AT4G19985	1.17526	NA	-1.35024	NA	NA	NA	-2.04229	NA	-1.03248	NA	NA	NA	NA	NA	NA	NA	NA	-1.4765	NA	NA	NA	NA	NA	NA	NA	-1.02203	NA	NA	NA	NA	NA	NA	NA	NA	NA	1.11017	1.12964	NA	NA	NA	NA	NA	NA	NA	NA	NA	NA	NA	NA	NA	NA	NA	NA	NA	NA	NA	NA	-1.35754	NA	NA	NA
AT5G23950	-3.58244	2.19063	4.58446	NA	NA	1.10694	7.1131	5.69218	4.82495	4.53826	2.14498	NA	NA	NA	NA	1.2679	-3.98998	3.16497	NA	NA	NA	NA	NA	NA	NA	NA	NA	NA	NA	1.43231	NA	NA	NA	1.75437	2.14701	NA	NA	NA	NA	NA	NA	NA	NA	2.86853	NA	3.77356	NA	NA	NA	NA	1.26046	NA	NA	NA	NA	NA	NA	NA	NA	NA	NA
AT3G51720	1.68514	NA	NA	NA	NA	NA	NA	NA	NA	NA	NA	NA	NA	NA	NA	-1.2447	NA	2.69816	-1.44199	NA	-2.12981	-1.45495	-2.1241	-2.53585	-1.45004	-1.82029	-1.41039	NA	NA	NA	NA	NA	NA	NA	NA	NA	NA	NA	NA	1.16242	NA	NA	NA	-1.1	NA	NA	NA	NA	NA	NA	NA	NA	NA	NA	NA	NA	NA	-1.0808	-1.03315	NA	NA
AT2G38540	2.03443	2.10989	NA	NA	NA	NA	2.5076	NA	2.6438	NA	-3.34066	-4.26309	NA	-1.01285	NA	NA	NA	3.38551	1.28697	1.76721	1.10138	NA	NA	1.18289	1.34904	1.30243	1.14157	NA	NA	1.31634	NA	NA	NA	NA	1.78054	NA	1.70412	NA	NA	NA	NA	NA	NA	1.25332	1.34671	2.25512	NA	NA	NA	NA	NA	1.12809	NA	NA	NA	NA	NA	NA	NA	NA	NA
AT2G33240	2.40929	NA	NA	NA	NA	NA	NA	NA	NA	NA	NA	NA	NA	NA	NA	1.43314	2.48903	2.92794	NA	1.61116	1.21781	NA	NA	1.66163	NA	NA	NA	NA	NA	NA	NA	NA	1.02876	NA	2.17928	1.98692	NA	NA	NA	NA	-1.35084	NA	NA	-1.24939	NA	NA	NA	NA	NA	NA	NA	NA	NA	NA	NA	NA	NA	-1.22708	NA	NA	NA
AT2G28110	-3.38328	-3.38763	NA	NA	1.62325	NA	-2.26908	-1.03764	NA	NA	NA	NA	NA	NA	NA	NA	-3.67387	4.59542	NA	3.12903	1.55587	NA	NA	1.70625	NA	NA	NA	NA	NA	NA	NA	NA	NA	-1.39597	-1.84045	-2.53315	-2.75398	-1.32909	NA	NA	NA	NA	NA	NA	NA	NA	-1.3982	-1.06869	NA	NA	NA	NA	NA	NA	NA	-1.56828	NA	NA	NA	NA	NA
AT5G27520	-2.10168	NA	NA	-1.29661	NA	NA	NA	NA	1.11205	NA	NA	NA	NA	NA	NA	NA	-1.79747	2.41148	NA	NA	NA	NA	NA	NA	NA	NA	NA	NA	NA	1.19999	NA	NA	NA	NA	1.05829	3.18923	-1.72258	1.14404	NA	NA	NA	NA	NA	2.08126	NA	2.15201	NA	NA	NA	NA	NA	1.23392	NA	NA	NA	NA	NA	1.22467	1.02744	NA	NA
AT5G15870	1.96894	1.8927	NA	NA	NA	NA	1.08387	1.02843	1.09473	NA	NA	NA	NA	NA	NA	NA	3.21286	2.70894	NA	-1.36969	NA	1.53326	1.13478	NA	NA	NA	NA	NA	NA	2.40201	NA	NA	NA	NA	NA	1.90325	1.60051	1.83779	NA	NA	NA	NA	NA	NA	NA	NA	NA	NA	NA	NA	NA	NA	NA	NA	NA	NA	NA	NA	NA	NA	NA
AT2G21630	-1.46437	-1.59394	-1.25437	NA	NA	NA	-2.14964	NA	-2.27423	NA	NA	NA	NA	NA	NA	NA	-1.60994	NA	NA	NA	NA	-1.1101	NA	NA	NA	NA	NA	NA	NA	1.04839	NA	NA	NA	NA	NA	NA	-1.38077	NA	NA	NA	NA	NA	NA	NA	NA	NA	NA	NA	NA	NA	NA	NA	NA	NA	NA	NA	NA	NA	NA	NA	NA
AT2G37770	2.72339	5.42578	6.9103	NA	1.9755	NA	5.76589	3.98649	6.33835	NA	2.02607	NA	NA	4.06306	1.9248	1.48398	4.81784	4.76688	NA	NA	NA	NA	NA	1.81186	NA	1.09705	NA	NA	NA	3.58062	NA	NA	2.94115	3.56117	4.95347	6.451	5.07496	NA	NA	-1.31353	-1.24869	NA	NA	3.23703	NA	5.298	2.12691	NA	NA	NA	NA	NA	1.66624	4.93864	NA	NA	NA	NA	4.89886	NA	NA
AT2G23690	4.06837	NA	-1.5509	-2.77078	NA	NA	-2.26899	-1.79652	-3.75095	NA	NA	NA	NA	-1.55831	-2.07144	NA	6.04483	NA	NA	NA	-1.89777	1.37038	-4.04674	NA	NA	NA	NA	NA	NA	NA	-1.18192	NA	NA	-2.75374	-5.35689	5.82847	5.99082	1.81325	NA	NA	NA	NA	NA	NA	NA	-1.0395	-1.4207	-1.54339	NA	NA	NA	NA	NA	NA	NA	NA	NA	-1.12255	NA	1.56898	NA
AT5G53360	-1.62137	-2.0046	-1.31743	NA	NA	NA	-1.67658	-1.13321	NA	NA	NA	NA	NA	NA	-1.04248	NA	-2.19526	NA	NA	NA	NA	NA	NA	NA	1.02828	1.01292	NA	NA	NA	NA	NA	NA	NA	NA	NA	NA	-1.45081	NA	NA	NA	NA	NA	NA	NA	NA	NA	NA	NA	NA	NA	NA	NA	NA	NA	NA	NA	NA	NA	NA	NA	NA
AT5G08380	-1.71724	NA	NA	NA	NA	NA	NA	NA	2.41381	NA	NA	NA	NA	NA	NA	1.8904	NA	NA	1.3008	2.04573	NA	2.32674	1.83851	NA	1.06065	1.44354	1.09752	NA	NA	-1.59629	NA	NA	NA	NA	2.20343	-2.39187	-1.4705	-1.57908	NA	1.30329	-1.55673	1.06746	NA	NA	1.06944	2.12081	NA	NA	NA	NA	NA	NA	NA	NA	NA	-1.22603	NA	1.11169	NA	NA	NA
AT2G27430	-2.89819	NA	NA	NA	NA	NA	NA	NA	NA	NA	NA	NA	NA	NA	NA	NA	NA	NA	NA	NA	NA	NA	NA	NA	NA	NA	NA	NA	NA	NA	NA	NA	NA	-1.48613	NA	-3.546	-4.6376	NA	NA	NA	NA	NA	NA	NA	NA	NA	NA	-1.54254	NA	NA	NA	NA	NA	NA	NA	NA	NA	-1.11871	-1.37168	NA	NA
AT1G53300	1.8174	NA	NA	NA	NA	NA	NA	NA	NA	NA	NA	NA	NA	NA	NA	NA	NA	-2.5123	NA	-1.43572	NA	NA	NA	NA	NA	NA	NA	NA	NA	1.15273	NA	NA	NA	NA	NA	2.39338	1.67613	NA	NA	NA	NA	NA	NA	NA	NA	NA	NA	NA	NA	NA	NA	NA	NA	NA	NA	NA	NA	-1.46356	-1.16112	NA	NA
AT5G55120	1.46075	NA	NA	NA	NA	NA	NA	NA	NA	NA	NA	NA	NA	NA	NA	NA	NA	NA	NA	NA	1.79577	NA	NA	1.59224	NA	NA	NA	NA	NA	NA	NA	NA	NA	NA	NA	3.88393	1.20555	NA	NA	NA	NA	NA	NA	1.05498	NA	NA	NA	NA	NA	NA	NA	NA	NA	NA	NA	NA	NA	1.22122	NA	NA	NA
AT5G59290	1.04102	NA	NA	NA	NA	NA	NA	NA	NA	NA	NA	NA	NA	NA	NA	NA	1.08594	1.06911	NA	NA	NA	NA	NA	NA	NA	NA	NA	NA	NA	NA	NA	NA	NA	NA	NA	1.01944	NA	NA	NA	NA	NA	NA	NA	NA	NA	NA	NA	NA	NA	NA	NA	NA	NA	NA	NA	NA	NA	NA	NA	NA	NA
AT2G30890	1.86326	NA	-2.63973	NA	NA	NA	NA	NA	-6.42558	NA	1.72121	NA	NA	-1.49584	NA	NA	NA	-4.18367	NA	NA	NA	NA	NA	NA	NA	NA	NA	NA	NA	NA	NA	NA	NA	NA	-1.79785	NA	2.02573	-1.86728	NA	NA	NA	-2.74219	NA	-2.17609	NA	-1.41543	NA	NA	NA	NA	NA	NA	NA	NA	NA	NA	NA	-2.01085	-1.65431	-1.14546	NA
AT1G02620	-5.28998	-5.27955	-3.02371	NA	NA	NA	NA	NA	-3.41499	NA	NA	NA	NA	-1.56838	-1.42791	NA	-6.85363	4.07977	NA	NA	NA	NA	NA	NA	NA	NA	NA	NA	NA	NA	NA	NA	-1.72287	-4.52651	-6.67658	-7.63799	-4.66151	NA	NA	NA	4.11884	-2.39712	NA	-2.25305	NA	-4.47866	NA	NA	NA	NA	NA	NA	NA	NA	NA	NA	NA	3.59465	3.43778	NA	NA
AT4G33666	2.32692	NA	-3.36046	-2.36547	-1.974	-2.16995	-4.85501	-2.70278	-3.24076	-1.5427	NA	NA	NA	-2.62056	-2.6169	NA	3.47369	3.28481	NA	NA	NA	1.23995	1.56495	NA	-1.07897	-1.45217	NA	NA	NA	2.35175	NA	NA	-3.20786	NA	NA	2.15255	2.75805	1.41607	NA	-2.30864	NA	-2.26366	NA	NA	-1.10628	-3.22718	NA	NA	NA	NA	NA	NA	NA	-1.35807	NA	-4.07519	NA	NA	NA	NA	NA
AT1G12770	1.1342	1.69769	NA	NA	NA	NA	1.50345	NA	NA	NA	NA	NA	NA	NA	NA	NA	2.04434	1.87816	NA	NA	NA	NA	NA	NA	NA	NA	NA	NA	NA	NA	NA	NA	NA	NA	NA	1.11312	1.03735	NA	NA	NA	NA	NA	NA	NA	NA	NA	NA	NA	NA	NA	NA	NA	NA	NA	NA	NA	NA	NA	NA	NA	NA
AT2G37320	-1.4919	NA	NA	-1.77564	NA	NA	-1.48227	-1.00455	NA	NA	NA	NA	NA	NA	NA	NA	-2.42719	NA	1.28904	NA	1.57907	NA	NA	1.46338	1.73653	1.28025	1.4085	NA	NA	NA	NA	NA	NA	NA	NA	-2.10026	-1.68163	-1.13795	NA	NA	NA	NA	NA	NA	NA	NA	NA	NA	NA	NA	NA	NA	NA	NA	NA	NA	NA	NA	NA	NA	NA
AT3G62820	2.27746	1.78008	NA	NA	NA	NA	NA	NA	-1.54179	NA	-1.54244	NA	NA	-2.24146	NA	1.70245	NA	-1.51305	NA	NA	NA	NA	-1.60269	NA	NA	NA	NA	NA	NA	2.02664	NA	NA	NA	NA	NA	1.77135	NA	NA	NA	NA	NA	NA	NA	NA	NA	1.46263	NA	NA	NA	NA	NA	NA	NA	NA	NA	-1.23628	NA	-1.58894	NA	-1.79659	NA
AT1G50900	1.29217	NA	NA	NA	NA	NA	NA	NA	-1.04467	NA	NA	NA	NA	NA	NA	-1.10707	1.84191	NA	NA	NA	NA	NA	NA	NA	NA	-1.06751	NA	NA	NA	-1.43676	NA	NA	NA	NA	-1.12022	NA	1.08546	NA	NA	NA	NA	NA	NA	NA	NA	-1.11599	NA	NA	NA	NA	NA	NA	NA	NA	NA	NA	NA	NA	NA	NA	NA
AT1G71030	-2.49067	NA	-2.06283	NA	-1.24878	NA	-3.03866	-1.58433	NA	NA	-1.87117	NA	NA	-1.81161	NA	-1.86693	-4.85647	NA	-1.58677	NA	-1.74723	NA	NA	-1.43584	-1.3175	-1.42889	-1.77744	NA	-1.05729	NA	NA	NA	NA	-1.463	-3.7067	-4.06379	-3.06281	NA	NA	-2.7626	2.58374	NA	NA	NA	NA	-4.29402	-2.27917	-1.81566	NA	NA	NA	NA	-2.05991	NA	NA	-1.65355	NA	NA	NA	NA	NA
AT1G78320	2.20589	NA	2.26464	2.40472	NA	NA	NA	NA	1.04989	NA	NA	NA	NA	NA	NA	NA	NA	NA	NA	NA	NA	NA	NA	NA	NA	NA	NA	NA	NA	NA	NA	NA	NA	NA	NA	NA	NA	NA	NA	NA	NA	NA	NA	NA	NA	-1.40789	NA	NA	NA	NA	NA	NA	NA	NA	NA	NA	NA	NA	-1.11291	-1.42565	NA
AT3G21550	2.30338	1.59241	-1.13465	NA	NA	NA	-1.65334	NA	NA	NA	NA	NA	NA	NA	NA	-1.56266	NA	-4.03435	NA	NA	NA	NA	NA	NA	NA	NA	NA	NA	NA	NA	NA	NA	1.31809	NA	NA	2.13169	NA	NA	NA	-1.4197	NA	NA	NA	NA	NA	NA	NA	NA	NA	NA	NA	NA	NA	NA	NA	NA	NA	NA	NA	NA	NA
AT3G06145	2.54146	NA	-1.49351	1.33576	NA	NA	-1.41967	NA	-1.98602	NA	NA	NA	NA	-2.31471	-1.54849	-1.21887	1.97621	-3.0408	-1.07864	-1.7017	NA	-1.57681	NA	-1.45714	-1.36959	-1.78197	-1.22444	NA	NA	NA	NA	NA	-1.19886	-1.31036	-3.68867	NA	2.45621	NA	NA	NA	NA	NA	NA	-2.39655	NA	-3.0937	NA	NA	NA	NA	-1.91788	NA	-1.73699	-1.14327	NA	-1.01474	NA	-2.18188	-1.65326	NA	NA
AT2G33570	2.47941	1.89117	1.2011	1.38006	NA	NA	NA	NA	NA	NA	NA	NA	NA	-1.05466	NA	NA	NA	-3.16174	NA	-1.18253	NA	NA	NA	NA	NA	NA	NA	NA	NA	NA	NA	NA	1.20651	NA	NA	2.65791	2.28682	1.907	NA	NA	NA	NA	NA	NA	NA	NA	NA	NA	NA	NA	NA	NA	NA	NA	NA	1.53863	NA	-2.43284	-1.98521	NA	NA
AT5G23020	-3.96187	-5.1985	NA	NA	NA	NA	NA	NA	NA	NA	NA	NA	NA	NA	NA	NA	-3.29167	-8.80726	NA	NA	NA	-1.3707	-3.27484	NA	NA	NA	NA	NA	NA	NA	NA	NA	NA	-1.11125	-3.92423	NA	NA	-2.10104	NA	NA	-1.62941	NA	NA	-1.92319	NA	-2.64196	-2.32662	-2.10312	NA	NA	NA	-2.70119	NA	NA	NA	NA	NA	NA	NA	NA	NA
AT5G67250	1.2323	NA	NA	NA	NA	NA	NA	NA	NA	NA	NA	NA	NA	NA	NA	NA	NA	1.00976	NA	NA	NA	NA	NA	NA	NA	NA	NA	NA	NA	1.49844	NA	NA	NA	NA	NA	1.03659	NA	NA	NA	NA	NA	NA	NA	NA	NA	NA	NA	NA	NA	NA	NA	NA	NA	NA	NA	NA	NA	NA	NA	NA	NA
AT1G49240	-1.13239	NA	NA	NA	NA	NA	NA	NA	NA	NA	NA	NA	NA	NA	NA	NA	NA	NA	NA	NA	NA	NA	NA	NA	NA	NA	NA	NA	NA	NA	NA	NA	NA	NA	NA	NA	NA	NA	NA	NA	NA	NA	NA	NA	NA	NA	NA	NA	NA	NA	1.21896	NA	NA	NA	NA	NA	NA	NA	NA	NA	NA
ATMG00640	-1.81459	-1.14545	NA	NA	2.02833	NA	-3.9545	NA	NA	NA	NA	NA	NA	NA	NA	NA	3.56876	7.02439	4.34137	3.85511	5.05589	3.99992	4.9779	4.65751	4.44134	3.49109	3.70178	NA	NA	NA	NA	NA	NA	NA	NA	NA	NA	NA	NA	2.4622	NA	NA	NA	NA	NA	NA	1.24714	NA	NA	NA	NA	NA	NA	NA	NA	NA	NA	NA	NA	NA	NA
AT3G27580	-1.31538	-1.44569	-1.41824	-1.43123	-1.11267	-1.16806	NA	NA	NA	NA	NA	NA	NA	1.86217	NA	NA	-2.07678	NA	1.13742	NA	1.31151	NA	NA	1.52001	1.16241	1.11309	1.24832	NA	NA	-1.08564	NA	NA	NA	NA	NA	-1.04466	-1.17175	NA	NA	-1.03463	NA	NA	NA	NA	NA	NA	1.77218	1.72005	NA	NA	NA	NA	NA	NA	NA	1.15119	NA	NA	NA	NA	NA
AT1G06160	-9.89735	-7.01614	-4.14383	NA	NA	-6.90618	-6.0158	NA	-6.40468	-5.08689	NA	NA	NA	NA	NA	NA	NA	-8.05146	NA	NA	-1.45431	NA	NA	-2.59875	1.16903	NA	-1.3943	NA	NA	-2.55044	NA	NA	-1.39653	-4.33752	-3.93131	NA	-10.0421	-1.47239	-2.95559	NA	1.47916	-3.28786	NA	-1.67243	NA	-2.25617	NA	NA	NA	NA	NA	NA	NA	-1.91977	NA	-2.47605	NA	2.81025	2.15838	1.76998	NA
AT1G07150	2.36297	NA	1.62695	1.70686	NA	NA	-1.552	1.58483	3.21012	1.40177	NA	NA	3.29786	NA	NA	-1.16613	NA	4.18841	1.68033	NA	2.16154	NA	2.38442	1.46104	NA	1.21395	1.27018	NA	NA	NA	NA	NA	-1.51542	NA	NA	3.31028	NA	NA	2.615	1.69547	NA	-2.7667	NA	2.33626	NA	NA	NA	NA	NA	NA	-1.21807	NA	2.73969	NA	NA	1.04628	NA	2.23973	1.93673	1.49943	NA
AT5G21430	1.51365	NA	NA	NA	NA	NA	-1.22055	NA	NA	NA	NA	NA	NA	NA	NA	NA	2.14273	NA	-1.0347	NA	NA	NA	NA	NA	-1.15139	-1.35125	-1.05769	NA	NA	1.84623	NA	NA	NA	NA	NA	1.26266	1.44582	2.01627	NA	NA	NA	NA	NA	NA	NA	NA	NA	NA	NA	NA	NA	NA	NA	NA	NA	-1.00069	NA	NA	NA	NA	NA
AT4G18800	-1.56511	NA	NA	NA	NA	NA	NA	NA	NA	NA	NA	NA	NA	NA	NA	NA	NA	NA	NA	-1.04681	NA	NA	NA	-1.17048	NA	NA	NA	NA	NA	NA	NA	NA	NA	NA	NA	-1.67742	NA	NA	NA	-1.937	NA	NA	NA	NA	NA	NA	NA	NA	NA	NA	NA	NA	NA	NA	NA	1.18322	NA	NA	NA	NA	NA
AT4G21550	-1.45285	NA	NA	NA	NA	NA	NA	NA	NA	NA	NA	NA	NA	NA	NA	NA	-2.08614	-1.67523	1.57029	1.31587	1.25956	NA	NA	1.62337	1.89609	1.97521	2.01727	NA	NA	1.71374	NA	NA	NA	1.1344	2.31672	-2.30121	-1.71304	NA	NA	NA	NA	1.03586	NA	NA	NA	NA	NA	NA	NA	NA	NA	NA	NA	NA	NA	NA	NA	NA	NA	NA	NA
AT4G39800	3.08062	3.8968	3.44845	NA	1.95345	1.43449	3.85358	1.85763	3.95844	1.21317	1.63852	NA	NA	1.72157	1.35245	NA	3.47126	-3.55158	NA	-1.11062	NA	NA	-1.75439	1.08109	NA	-1.01876	NA	NA	NA	1.82249	NA	NA	NA	2.11613	1.88603	2.41822	2.99075	2.03275	NA	-1.05279	NA	-1.10778	NA	NA	NA	NA	NA	NA	NA	NA	NA	NA	NA	1.439	NA	2.18988	NA	-2.47226	-1.96139	-1.31142	NA
AT1G78030	-1.35184	-2.45361	NA	NA	NA	NA	NA	4.49606	NA	NA	NA	NA	NA	NA	NA	NA	NA	-2.49004	NA	NA	NA	NA	-3.60823	-1.25561	NA	NA	NA	NA	NA	NA	NA	NA	NA	NA	NA	-1.91026	-1.90948	NA	NA	NA	NA	-1.20626	NA	NA	NA	NA	NA	NA	NA	NA	NA	NA	NA	1.44663	NA	NA	NA	NA	NA	NA	NA
AT1G29170	2.11051	1.66745	1.45759	NA	NA	NA	2.26899	NA	1.01694	NA	NA	NA	NA	NA	NA	NA	1.69489	-5.21802	NA	NA	NA	NA	NA	NA	NA	NA	NA	NA	NA	NA	NA	NA	NA	NA	NA	NA	2.19314	NA	NA	NA	NA	NA	NA	NA	NA	NA	NA	NA	NA	NA	NA	NA	NA	NA	NA	-1.32471	NA	NA	NA	NA	NA
AT5G67070	1.82897	NA	NA	NA	NA	NA	NA	NA	-1.69802	NA	NA	NA	NA	-1.37108	NA	-1.07593	NA	NA	NA	NA	NA	-1.13962	NA	NA	NA	NA	NA	NA	NA	1.15832	NA	NA	NA	NA	NA	2.14251	1.70954	NA	NA	NA	NA	NA	NA	NA	NA	NA	NA	NA	NA	NA	NA	NA	NA	NA	NA	NA	NA	-2.19327	-2.11784	-1.43834	NA
AT2G46400	3.30507	-2.54628	-2.52555	-2.75233	NA	NA	-4.54034	-4.25099	NA	1.55385	NA	NA	NA	NA	NA	2.79215	NA	NA	NA	-4.48364	-2.04092	NA	NA	-2.24725	-1.42885	-1.19577	-1.46936	NA	-1.19555	1.73019	NA	-1.0748	NA	NA	-1.07237	NA	NA	2.25061	5.20322	4.99701	-1.60254	-2.15636	NA	NA	NA	NA	1.66356	NA	NA	NA	NA	NA	3.1758	1.55298	NA	NA	NA	3.33351	2.61857	2.1759	NA
AT1G54780	1.44756	NA	NA	NA	NA	NA	-1.82262	NA	-2.22552	NA	NA	NA	NA	-1.55105	NA	NA	1.37873	NA	NA	NA	NA	NA	NA	NA	NA	NA	NA	NA	NA	NA	NA	NA	NA	NA	NA	NA	1.19093	1.0067	NA	NA	NA	NA	NA	NA	NA	-1.18746	NA	-1.04414	NA	NA	NA	NA	NA	NA	NA	NA	NA	NA	NA	NA	NA
AT3G13070	1.27271	NA	NA	NA	NA	NA	NA	NA	NA	NA	NA	NA	NA	NA	NA	NA	1.31426	NA	NA	NA	NA	NA	NA	NA	NA	NA	NA	NA	NA	NA	NA	NA	NA	NA	NA	1.11663	1.11949	NA	NA	NA	NA	NA	NA	NA	NA	NA	NA	NA	NA	NA	NA	NA	NA	NA	NA	NA	NA	NA	NA	NA	NA
AT2G31350	-1.23086	NA	NA	NA	NA	NA	NA	NA	NA	NA	NA	NA	NA	NA	NA	1.12467	NA	1.23826	NA	NA	NA	NA	NA	NA	NA	NA	NA	NA	NA	NA	NA	NA	NA	NA	NA	NA	-1.0065	NA	NA	NA	NA	NA	NA	NA	NA	1.10878	NA	NA	NA	NA	NA	NA	NA	NA	NA	NA	NA	NA	NA	NA	NA
AT5G52270	5.90147	4.72593	NA	NA	NA	NA	-6.65045	NA	NA	NA	NA	NA	NA	NA	NA	NA	NA	NA	NA	NA	NA	NA	NA	NA	NA	NA	NA	NA	NA	NA	NA	NA	NA	NA	NA	6.09868	5.23248	NA	NA	NA	NA	NA	NA	NA	NA	NA	NA	NA	NA	NA	NA	NA	NA	NA	NA	NA	NA	NA	NA	NA	NA
AT5G30510	1.71485	1.29293	NA	NA	NA	NA	NA	NA	-1.44853	NA	NA	NA	NA	NA	NA	NA	2.54395	NA	NA	NA	NA	NA	NA	NA	NA	NA	NA	NA	NA	NA	NA	NA	NA	NA	NA	1.71908	1.36185	NA	NA	NA	NA	NA	NA	NA	NA	NA	NA	NA	NA	NA	NA	NA	NA	NA	NA	NA	NA	NA	NA	NA	NA
AT3G61750	2.10495	2.01603	NA	1.37514	1.60451	1.45072	NA	NA	1.07127	NA	NA	NA	NA	NA	1.15569	NA	NA	-6.59471	-1.01892	-2.456	NA	NA	-1.29927	NA	NA	NA	NA	NA	NA	NA	NA	NA	1.26134	1.87009	1.00444	NA	2.13304	NA	-1.26243	NA	NA	NA	NA	1.18061	NA	NA	-1.18921	NA	NA	NA	NA	NA	NA	NA	NA	NA	NA	-1.81743	-1.72821	NA	NA
AT5G07860	1.23609	NA	-1.78511	-1.07199	-1.76608	NA	-3.08273	NA	-3.60114	NA	-1.55333	NA	NA	-1.64436	NA	NA	1.00818	NA	NA	NA	NA	NA	NA	NA	NA	NA	NA	NA	NA	NA	NA	NA	NA	-1.13953	NA	NA	NA	NA	NA	NA	NA	NA	NA	NA	NA	NA	NA	NA	NA	NA	NA	NA	NA	NA	NA	NA	NA	NA	NA	1.16581	NA
AT4G16670	-1.84074	-2.50241	NA	NA	NA	NA	NA	NA	1.11064	NA	NA	NA	NA	NA	NA	NA	NA	3.62662	NA	NA	NA	NA	NA	NA	NA	NA	NA	NA	NA	1.27482	NA	NA	NA	NA	NA	NA	NA	NA	NA	-1.29496	NA	NA	NA	1.24355	NA	1.58706	-1.12532	NA	NA	NA	NA	NA	NA	NA	NA	1.5174	NA	NA	NA	NA	NA
AT5G38770	3.08503	NA	NA	NA	NA	NA	NA	NA	NA	NA	NA	NA	NA	NA	NA	NA	NA	NA	NA	NA	NA	NA	NA	NA	NA	NA	NA	NA	NA	NA	NA	NA	NA	NA	NA	3.05097	2.70282	NA	NA	NA	NA	NA	NA	NA	NA	NA	NA	NA	NA	NA	NA	NA	NA	NA	NA	NA	NA	NA	NA	NA	NA
AT1G53680	2.28717	NA	NA	NA	NA	NA	NA	NA	1.96817	NA	NA	NA	NA	NA	NA	NA	2.51622	3.32597	NA	NA	NA	NA	1.29884	1.32936	NA	NA	NA	NA	NA	NA	NA	NA	NA	NA	NA	2.39308	2.68183	NA	NA	-5.61674	NA	-1.6157	NA	NA	NA	NA	-3.00597	-3.62147	NA	NA	NA	NA	1.81358	NA	NA	NA	NA	-3.14354	-2.37885	-2.09183	NA
AT3G51470	1.79921	NA	-2.07529	NA	NA	NA	NA	NA	-1.63006	NA	NA	NA	NA	NA	NA	NA	2.3892	-1.86017	-1.17101	NA	-1.48999	-1.51326	NA	-1.95047	-2.07391	-2.05157	-1.5235	NA	NA	-1.92722	-1.00422	NA	-2.23272	NA	-1.3261	2.18782	NA	NA	-1.35798	-2.87054	-1.12252	-1.37343	NA	NA	NA	NA	NA	NA	NA	NA	NA	NA	NA	NA	NA	2.64365	NA	-3.05117	-2.1733	-1.21125	NA
AT3G62650	-2.17191	-2.02414	-1.2096	NA	NA	NA	NA	NA	-1.45533	NA	NA	NA	NA	-2.14507	-1.67613	NA	-2.87688	NA	NA	NA	NA	NA	NA	NA	NA	NA	NA	NA	NA	NA	NA	NA	NA	NA	NA	-1.62988	-1.84335	NA	NA	-1.32692	1.00987	NA	NA	NA	NA	NA	NA	NA	NA	NA	NA	NA	NA	NA	NA	NA	NA	1.10852	1.07794	NA	NA
ATMG00650	-2.762	-3.14159	NA	NA	NA	NA	NA	NA	NA	NA	NA	NA	NA	NA	NA	NA	3.94563	6.70746	2.68736	3.91328	5.62464	4.56907	5.60015	5.26752	2.79162	2.40793	2.07281	NA	NA	NA	NA	NA	NA	NA	NA	-4.19389	-3.26705	NA	NA	NA	NA	NA	NA	NA	NA	NA	NA	NA	NA	NA	NA	NA	NA	NA	NA	NA	NA	NA	NA	NA	NA
AT1G03200	-3.84742	-2.84541	-5.99541	NA	NA	NA	-8.10005	NA	NA	NA	NA	NA	NA	NA	NA	4.2389	NA	NA	NA	NA	1.38996	NA	NA	1.18624	NA	NA	NA	NA	NA	NA	NA	NA	NA	NA	NA	NA	NA	NA	NA	NA	NA	NA	NA	NA	NA	NA	NA	NA	NA	NA	NA	NA	NA	NA	NA	-1.29057	NA	NA	NA	NA	NA
AT1G47820	-1.16104	NA	NA	NA	NA	NA	-1.62331	-1.31407	-1.62525	NA	NA	NA	NA	NA	NA	NA	NA	NA	NA	NA	NA	NA	NA	NA	NA	NA	NA	NA	NA	-1.04107	NA	NA	NA	NA	NA	-1.2555	NA	NA	NA	NA	NA	NA	NA	NA	NA	NA	NA	NA	NA	NA	NA	NA	NA	NA	NA	NA	NA	NA	NA	NA	NA
AT3G57040	1.99387	NA	NA	NA	NA	NA	-1.20419	NA	NA	NA	NA	NA	NA	NA	NA	-1.61165	1.53727	-2.3626	-1.57497	-1.51661	NA	NA	NA	NA	-1.14908	-1.30961	-1.2345	NA	NA	1.67734	NA	NA	-1.17147	NA	-1.39259	NA	1.70246	1.06097	NA	-1.21019	NA	NA	NA	NA	NA	-1.63485	NA	NA	NA	NA	NA	NA	NA	NA	NA	NA	NA	-1.27423	NA	NA	NA
AT1G29880	1.42954	1.15187	NA	NA	NA	NA	1.42388	NA	NA	NA	NA	NA	NA	NA	NA	NA	1.91924	NA	NA	NA	NA	NA	NA	NA	NA	NA	NA	NA	NA	NA	NA	NA	NA	NA	NA	1.28515	1.28128	NA	NA	NA	NA	NA	NA	NA	NA	NA	NA	NA	NA	NA	NA	NA	NA	NA	NA	NA	NA	NA	NA	NA	NA
AT2G02360	-1.68075	-1.60106	-1.73468	NA	-2.20039	NA	-2.11364	NA	-1.35727	NA	-1.45486	NA	NA	-1.89257	NA	NA	-1.45771	1.37975	NA	NA	NA	NA	NA	NA	NA	NA	NA	NA	NA	-1.33894	NA	NA	NA	NA	NA	-2.02334	-1.87047	NA	NA	NA	NA	NA	NA	NA	NA	NA	NA	NA	NA	NA	NA	NA	NA	NA	NA	NA	NA	NA	NA	NA	NA
AT3G62500	-1.19325	NA	NA	NA	NA	NA	NA	NA	NA	NA	NA	NA	NA	NA	NA	NA	-2.06391	NA	NA	NA	NA	-1.51293	NA	NA	NA	NA	NA	NA	NA	NA	NA	NA	NA	NA	1.00691	-2.11416	-1.1794	NA	NA	NA	NA	NA	NA	NA	NA	NA	NA	NA	NA	NA	NA	NA	NA	NA	NA	NA	NA	NA	NA	NA	NA
AT4G04340	-1.25167	NA	NA	NA	NA	NA	NA	1.07535	NA	NA	NA	NA	NA	NA	NA	NA	-2.51618	-3.01465	NA	NA	NA	NA	NA	NA	NA	NA	NA	NA	NA	NA	NA	NA	NA	NA	NA	-1.17282	-1.54882	NA	NA	NA	NA	NA	NA	NA	NA	NA	NA	NA	NA	NA	NA	NA	NA	NA	NA	NA	NA	NA	NA	NA	NA
AT2G18600	-1.81596	-1.99486	NA	NA	NA	NA	NA	NA	NA	NA	NA	NA	NA	1.12613	NA	NA	-1.77558	NA	NA	NA	NA	NA	NA	NA	NA	NA	NA	NA	NA	NA	NA	NA	NA	NA	NA	-1.64945	-1.84628	NA	NA	NA	NA	NA	NA	NA	NA	1.13038	NA	NA	NA	NA	NA	NA	NA	1.10181	NA	NA	NA	NA	NA	NA	NA
AT1G04500	-3.59288	NA	2.67884	2.74176	NA	NA	NA	NA	1.38851	NA	NA	NA	NA	4.05462	NA	NA	-3.90238	-6.5969	NA	NA	NA	NA	NA	NA	NA	NA	NA	NA	NA	NA	NA	NA	NA	NA	1.56608	-3.61411	-3.47041	NA	NA	NA	NA	NA	NA	NA	NA	3.80381	NA	NA	NA	NA	NA	NA	NA	NA	NA	NA	NA	NA	NA	NA	NA
AT2G20240	1.6539	NA	NA	NA	NA	NA	NA	NA	-1.33083	-1.32972	NA	NA	NA	NA	NA	NA	1.39762	-2.73314	NA	-1.08634	NA	NA	-1.25852	NA	NA	NA	NA	NA	NA	1.55899	NA	NA	NA	NA	NA	1.4986	NA	NA	NA	NA	NA	NA	NA	NA	NA	NA	NA	NA	NA	NA	NA	NA	NA	NA	NA	NA	NA	-1.00241	NA	NA	NA
AT1G74720	1.07924	NA	NA	NA	NA	NA	NA	NA	-1.29852	NA	NA	NA	NA	NA	NA	NA	NA	NA	NA	NA	NA	NA	NA	NA	NA	NA	NA	NA	NA	NA	NA	NA	NA	NA	NA	NA	NA	NA	NA	NA	NA	NA	NA	NA	NA	NA	NA	NA	NA	NA	NA	NA	NA	NA	NA	NA	NA	NA	NA	NA	NA
AT2G21250	-1.11833	NA	NA	NA	NA	NA	NA	NA	NA	NA	NA	NA	NA	NA	NA	NA	NA	NA	NA	NA	NA	NA	NA	NA	NA	NA	NA	NA	NA	NA	NA	NA	NA	NA	NA	-1.30829	-1.17863	NA	NA	NA	NA	NA	NA	NA	NA	NA	NA	NA	NA	NA	NA	NA	NA	NA	NA	NA	NA	-1.02182	NA	NA	NA
AT2G19780	2.20474	NA	-2.30683	-1.12462	NA	NA	NA	NA	NA	-1.56074	NA	NA	NA	NA	NA	NA	NA	-3.31755	-1.141	-1.63244	NA	-1.86974	-2.12058	NA	-1.05691	-1.31163	-1.38346	NA	NA	NA	NA	NA	NA	1.3432	NA	3.90554	2.54806	NA	NA	NA	NA	NA	NA	NA	NA	NA	NA	NA	NA	NA	NA	NA	NA	NA	NA	1.28451	NA	-2.39438	-2.25905	-1.89113	NA
AT2G30400	-3.76069	NA	2.00879	NA	NA	NA	NA	NA	NA	NA	NA	NA	NA	NA	NA	NA	NA	NA	NA	NA	NA	NA	NA	NA	NA	NA	NA	NA	NA	NA	NA	NA	NA	1.01811	1.12018	-6.19736	NA	1.11099	NA	NA	NA	NA	NA	1.72142	NA	1.55342	NA	NA	NA	NA	1.14105	NA	NA	NA	NA	NA	NA	1.8169	1.44414	NA	NA
AT3G51760	1.65814	1.23816	NA	NA	NA	NA	2.18782	1.93228	NA	NA	NA	NA	NA	NA	NA	1.32965	NA	NA	NA	NA	NA	NA	NA	NA	NA	NA	NA	NA	NA	NA	NA	NA	NA	NA	NA	NA	NA	NA	NA	NA	NA	NA	NA	NA	NA	NA	NA	NA	NA	NA	NA	NA	NA	NA	NA	NA	NA	NA	NA	NA	NA
AT1G53345	-1.34586	NA	1.88556	3.42119	NA	NA	NA	2.32567	NA	NA	NA	NA	NA	NA	NA	NA	-1.69161	-2.91495	NA	NA	NA	NA	NA	NA	NA	NA	NA	NA	NA	-1.35283	NA	NA	NA	NA	NA	-2.3251	-1.34236	NA	NA	NA	NA	NA	NA	NA	NA	NA	NA	NA	NA	NA	NA	NA	NA	NA	NA	NA	NA	NA	NA	NA	NA
AT5G51350	-1.41127	-1.02784	NA	NA	NA	NA	NA	NA	-2.86603	-1.12081	NA	NA	NA	-1.008	NA	NA	-2.69593	-3.4167	NA	NA	NA	-1.43444	NA	NA	NA	NA	NA	NA	NA	NA	NA	NA	NA	NA	NA	-1.75878	-1.20478	NA	NA	NA	NA	NA	NA	NA	NA	NA	NA	NA	NA	NA	NA	NA	NA	NA	NA	NA	NA	NA	NA	NA	NA
AT1G35910	3.21388	NA	NA	NA	NA	NA	NA	NA	NA	NA	-2.58375	NA	NA	NA	NA	1.19384	NA	NA	NA	NA	NA	NA	NA	NA	NA	-1.09548	NA	NA	NA	NA	NA	NA	NA	2.86886	2.29757	NA	NA	NA	NA	NA	-2.5097	NA	NA	1.76005	NA	1.68071	NA	NA	NA	NA	NA	NA	NA	NA	NA	2.67641	NA	1.11582	NA	-1.62047	NA
AT4G04860	-1.11459	NA	NA	NA	NA	NA	NA	NA	NA	NA	NA	NA	NA	NA	NA	NA	-1.92888	NA	NA	NA	NA	NA	NA	NA	NA	NA	NA	NA	NA	NA	NA	NA	NA	NA	NA	-1.63364	-1.44774	NA	NA	NA	NA	NA	NA	NA	NA	NA	NA	NA	NA	NA	NA	NA	NA	NA	NA	NA	NA	NA	NA	NA	NA
AT1G07901	-2.84978	-2.27363	NA	NA	NA	NA	-3.28672	-2.99393	NA	NA	NA	NA	NA	NA	NA	NA	NA	NA	NA	NA	NA	NA	NA	NA	NA	NA	NA	NA	NA	NA	NA	NA	NA	NA	NA	-4.28898	NA	NA	NA	NA	NA	NA	NA	NA	NA	NA	NA	NA	NA	NA	NA	NA	NA	NA	NA	NA	NA	NA	NA	NA	NA
AT3G24750	4.03349	NA	NA	NA	NA	NA	NA	NA	NA	NA	NA	NA	NA	NA	NA	-1.10378	3.07174	-4.31693	NA	NA	NA	NA	NA	NA	NA	NA	NA	NA	NA	NA	NA	NA	5.2709	1.06329	3.06356	NA	4.81828	NA	NA	NA	NA	NA	NA	NA	NA	NA	-1.97636	NA	NA	NA	NA	NA	2.24354	2.22517	NA	NA	NA	-2.94602	-1.40023	-1.04814	NA
AT2G33585	1.37212	1.43631	NA	NA	NA	NA	NA	-1.01395	1.98082	NA	NA	NA	NA	NA	NA	NA	2.47699	NA	NA	NA	NA	1.54706	NA	NA	NA	NA	NA	NA	NA	NA	NA	NA	NA	NA	NA	1.13297	1.37877	NA	1.43953	1.24158	NA	NA	NA	NA	NA	NA	NA	NA	NA	NA	NA	NA	NA	NA	NA	NA	NA	NA	NA	1.26432	NA
AT1G64360	-2.78242	-3.15859	-2.17717	NA	NA	NA	NA	NA	NA	NA	NA	NA	NA	NA	NA	1.29455	-2.42047	NA	NA	NA	NA	NA	NA	NA	NA	NA	NA	NA	NA	NA	NA	NA	1.01132	NA	NA	-3.13417	NA	NA	NA	NA	NA	NA	NA	NA	NA	NA	NA	NA	NA	NA	NA	NA	NA	NA	NA	NA	NA	NA	4.40862	NA	NA
AT5G15800	2.06885	NA	NA	NA	NA	NA	NA	NA	1.0188	1.40981	NA	NA	NA	NA	NA	-2.04166	2.95497	NA	NA	NA	NA	NA	NA	NA	NA	NA	NA	NA	NA	NA	NA	NA	NA	NA	NA	NA	2.38236	NA	NA	NA	NA	NA	NA	-1.42834	NA	NA	NA	NA	NA	NA	-1.98174	NA	NA	2.136	NA	NA	NA	NA	NA	NA	NA
AT3G57410	-1.0106	-1.68611	-1.84174	NA	-1.21562	NA	-1.17388	NA	NA	NA	NA	NA	NA	NA	NA	NA	NA	1.73825	NA	NA	NA	NA	NA	NA	NA	NA	NA	NA	NA	NA	NA	NA	NA	NA	NA	NA	NA	NA	NA	NA	NA	NA	NA	NA	NA	NA	NA	NA	NA	NA	NA	NA	NA	NA	NA	NA	NA	NA	NA	NA	NA
AT4G20110	-3.28247	-3.27308	NA	NA	-2.50198	NA	-2.84107	NA	-2.02274	NA	NA	NA	NA	NA	NA	1.27197	-4.47889	NA	NA	NA	NA	NA	NA	NA	NA	NA	NA	NA	NA	NA	NA	NA	NA	NA	NA	-3.23543	NA	-1.4912	NA	NA	NA	NA	NA	NA	NA	NA	NA	NA	NA	NA	1.1526	NA	NA	NA	NA	NA	NA	1.07687	NA	NA	NA
AT3G46690	-6.74771	-3.66773	NA	4.65575	NA	NA	NA	NA	NA	NA	NA	NA	NA	NA	NA	NA	NA	5.49867	-1.57105	NA	NA	-1.91981	NA	NA	-1.85444	-1.68694	-1.95302	NA	NA	-1.25456	NA	NA	NA	-1.58476	-3.51411	NA	NA	NA	1.41212	NA	NA	NA	-1.12853	NA	NA	NA	NA	NA	NA	NA	NA	NA	NA	NA	NA	NA	NA	1.95948	1.44343	NA	NA
AT1G14630	1.78915	NA	NA	NA	NA	-1.0505	-1.00853	-1.91295	NA	NA	NA	NA	NA	NA	-1.10428	NA	NA	-3.6766	NA	-1.53257	NA	NA	-1.00122	NA	NA	-1.05371	NA	NA	NA	NA	NA	NA	NA	NA	-1.09391	1.52794	2.08555	NA	NA	NA	NA	NA	NA	-1.89363	NA	-1.49711	NA	NA	NA	NA	NA	NA	NA	NA	NA	-1.41724	NA	-3.38442	-2.43598	-1.36936	NA
AT5G61640	-1.38787	-1.34619	NA	NA	NA	NA	NA	NA	NA	NA	NA	NA	NA	-1.04481	NA	NA	-1.85601	NA	NA	NA	NA	NA	NA	NA	NA	NA	NA	NA	NA	NA	NA	NA	NA	NA	NA	-1.10073	NA	NA	NA	NA	NA	NA	NA	NA	NA	1.57293	NA	NA	NA	NA	NA	NA	NA	1.10462	NA	NA	NA	NA	NA	NA	NA
AT1G49850	-1.32478	NA	NA	NA	NA	NA	NA	NA	NA	NA	NA	NA	NA	NA	NA	NA	-1.57285	NA	NA	NA	NA	NA	NA	NA	NA	NA	NA	NA	NA	NA	NA	NA	NA	NA	NA	-1.78004	NA	NA	NA	NA	NA	NA	NA	NA	NA	NA	NA	1.04124	NA	NA	NA	NA	NA	NA	NA	NA	NA	NA	NA	NA	NA
AT5G18210	-2.1395	-1.53956	NA	NA	NA	NA	NA	NA	-1.2664	NA	NA	NA	NA	NA	NA	NA	-2.29345	NA	NA	NA	NA	NA	NA	NA	NA	NA	NA	NA	NA	-1.73306	NA	NA	NA	NA	NA	-3.3744	-2.27661	-1.20534	NA	NA	NA	NA	NA	NA	NA	NA	NA	NA	NA	NA	NA	NA	NA	NA	NA	NA	NA	NA	NA	NA	NA
AT3G12600	-1.27126	-1.06295	NA	NA	NA	NA	NA	NA	NA	NA	NA	NA	NA	NA	NA	NA	-1.05882	NA	NA	NA	NA	NA	NA	NA	NA	NA	NA	NA	NA	NA	NA	NA	NA	NA	-1.39039	NA	NA	NA	NA	-1.16187	NA	NA	NA	NA	NA	NA	NA	NA	NA	NA	NA	NA	NA	NA	NA	NA	NA	NA	NA	NA	NA
AT1G11545	2.61277	1.83002	-1.2224	1.53052	NA	NA	NA	2.00729	NA	NA	1.11634	NA	NA	NA	1.1712	NA	2.09097	-4.14694	NA	NA	-1.27456	-1.54331	-2.61658	-1.89089	-1.29378	-2.04505	NA	NA	NA	-1.06247	-1.25793	NA	NA	-1.34863	-2.2276	3.08015	2.46453	NA	-1.01802	-3.3128	NA	-1.75046	NA	NA	NA	-1.29728	-1.58403	-1.35748	NA	NA	NA	NA	NA	-1.53629	NA	3.09382	NA	-3.71997	-2.80015	NA	NA
AT2G44040	2.78633	2.58212	NA	NA	NA	NA	NA	NA	NA	NA	NA	NA	NA	NA	NA	-1.39364	3.87188	-3.23619	NA	NA	NA	NA	NA	NA	NA	-1.16213	NA	NA	NA	NA	NA	NA	NA	NA	NA	3.19324	2.23966	NA	NA	NA	NA	NA	NA	NA	NA	NA	NA	NA	NA	NA	NA	NA	NA	NA	NA	NA	NA	NA	NA	NA	NA
AT1G23120	-3.21841	-5.43902	-3.08017	-3.21293	-1.937	NA	-6.2942	NA	-1.84373	NA	-2.68046	NA	NA	NA	NA	NA	-3.71934	NA	NA	1.36412	NA	NA	NA	NA	NA	NA	NA	NA	NA	-1.80657	NA	NA	NA	NA	NA	NA	NA	NA	NA	NA	NA	1.40929	NA	NA	NA	1.22196	NA	NA	NA	NA	NA	NA	NA	NA	NA	NA	NA	1.68531	1.22568	NA	NA
AT1G24880	-2.72657	-3.33633	-2.06364	-1.03129	NA	NA	-2.39413	-1.29995	NA	NA	NA	NA	NA	NA	-1.1138	NA	-2.13891	NA	1.70383	1.51873	1.92986	NA	NA	2.21492	1.38321	1.18766	1.38493	NA	NA	-1.65872	NA	NA	NA	NA	NA	-2.35306	NA	NA	NA	2.18155	NA	NA	NA	NA	NA	NA	NA	NA	NA	NA	NA	NA	NA	NA	NA	NA	NA	NA	NA	NA	NA
AT1G03470	-2.30047	-3.74889	NA	-1.3617	-1.37465	NA	NA	-1.92383	-3.02553	NA	NA	NA	NA	NA	NA	NA	-2.17632	3.15382	3.0345	3.92055	1.81131	NA	1.32713	2.33701	2.52919	2.56743	2.90761	NA	NA	NA	NA	NA	NA	NA	NA	-2.72887	-1.92768	NA	NA	NA	NA	NA	NA	NA	NA	NA	NA	NA	NA	NA	NA	NA	NA	1.17886	NA	-1.03695	NA	NA	NA	NA	NA
AT3G11100	-1.02619	-1.42348	NA	NA	NA	NA	-1.48316	-1.35276	-1.6243	NA	NA	NA	NA	-1.34963	-1.07397	NA	-1.40538	1.79671	NA	NA	NA	NA	NA	1.0495	NA	NA	NA	NA	NA	NA	NA	NA	NA	NA	NA	NA	NA	NA	NA	-1.3933	NA	NA	NA	NA	NA	NA	NA	NA	NA	NA	NA	NA	NA	NA	NA	NA	NA	NA	NA	NA	NA
AT5G16560	-1.50534	NA	-1.03749	NA	NA	-1.11316	NA	NA	-1.07263	-1.28485	NA	NA	NA	NA	NA	NA	-1.73084	-3.36745	NA	NA	-1.03099	1.37174	NA	NA	NA	NA	NA	NA	NA	NA	NA	NA	NA	NA	NA	NA	-1.3162	NA	NA	NA	NA	NA	NA	NA	NA	NA	NA	NA	NA	NA	NA	NA	NA	NA	NA	-1.82061	NA	NA	NA	NA	NA
AT5G38140	-1.20521	-2.40226	-2.7828	NA	NA	NA	-3.86377	NA	-2.24748	-1.42368	NA	NA	NA	-1.2582	-1.02847	1.5633	-1.15168	-2.75456	NA	NA	NA	NA	NA	NA	NA	NA	NA	NA	NA	-2.37919	NA	NA	NA	NA	NA	-1.39308	NA	-1.25843	NA	NA	NA	NA	NA	NA	NA	-2.42506	NA	NA	NA	NA	NA	NA	NA	NA	NA	-1.14383	NA	NA	NA	NA	NA
AT1G49210	-4.18513	NA	NA	6.07121	NA	1.44932	-1.72031	2.16329	1.82372	2.03964	NA	1.70729	NA	1.73093	2.19582	NA	NA	NA	1.75949	NA	-1.91945	NA	NA	NA	NA	NA	NA	NA	NA	NA	NA	NA	NA	-3.1967	-3.97327	-6.88474	-6.96227	-1.60517	NA	NA	2.19716	NA	NA	NA	NA	NA	NA	1.18307	NA	NA	NA	NA	NA	NA	NA	NA	NA	NA	NA	NA	NA
AT1G29200	2.18956	NA	NA	NA	NA	NA	NA	NA	NA	NA	NA	NA	NA	NA	NA	NA	NA	NA	NA	NA	NA	NA	NA	NA	NA	1.27409	NA	NA	NA	3.2544	NA	NA	3.77432	NA	NA	2.0773	NA	NA	NA	NA	NA	NA	NA	NA	NA	NA	NA	NA	NA	NA	NA	NA	NA	NA	NA	NA	NA	-1.70096	-1.92838	-1.61151	NA
AT3G01770	-1.28797	-1.46866	NA	NA	NA	NA	-1.14897	-1.65708	-1.08518	NA	NA	NA	NA	NA	NA	1.20308	-1.06384	NA	1.50734	1.00201	1.28303	NA	NA	1.76069	1.46174	1.34374	1.49544	NA	NA	NA	NA	NA	NA	NA	NA	-1.62914	-1.19021	NA	NA	-1.1003	NA	1.14119	NA	NA	NA	NA	NA	NA	NA	NA	NA	NA	NA	NA	NA	-1.44675	NA	NA	NA	NA	NA
AT4G15093	-1.42214	-2.00962	NA	NA	NA	NA	NA	NA	NA	NA	NA	NA	NA	1.05561	NA	NA	-1.75849	-1.44795	NA	NA	NA	NA	NA	NA	NA	NA	NA	NA	NA	NA	NA	NA	NA	NA	NA	-1.37262	NA	NA	NA	NA	NA	NA	NA	NA	NA	NA	NA	NA	NA	NA	NA	NA	NA	NA	NA	NA	NA	NA	NA	NA	NA
AT5G02270	2.87065	2.43685	2.37875	1.16572	2.05434	1.90413	1.81204	1.52012	3.74298	1.54424	1.51792	NA	NA	1.72587	1.77004	-1.13621	2.60291	NA	-1.29749	-1.73676	-1.15768	-1.8593	-1.00851	-1.2321	-1.49501	-1.37992	-1.52369	NA	NA	NA	NA	NA	NA	1.45509	NA	2.81918	2.92696	NA	NA	NA	NA	NA	NA	NA	NA	NA	NA	NA	NA	NA	-1.12889	NA	NA	NA	NA	NA	NA	NA	NA	NA	NA
AT3G52180	-2.24578	NA	NA	NA	NA	NA	1.64916	NA	NA	NA	NA	NA	NA	NA	NA	1.02308	-2.0643	-4.90782	NA	-1.04334	-1.21542	NA	NA	NA	NA	NA	NA	NA	NA	NA	NA	NA	NA	2.02558	3.10327	-2.52732	-1.8371	NA	NA	NA	NA	NA	NA	NA	NA	1.8936	NA	NA	NA	NA	NA	NA	NA	2.7025	NA	NA	NA	-1.31115	-1.14395	NA	NA
AT3G59660	-1.1652	NA	NA	NA	NA	NA	NA	NA	NA	NA	NA	NA	NA	NA	NA	1.35863	-1.2875	NA	NA	-1.17713	NA	NA	NA	NA	NA	NA	NA	NA	NA	NA	NA	NA	NA	NA	NA	NA	NA	NA	NA	NA	NA	NA	NA	NA	NA	NA	NA	NA	NA	NA	NA	NA	NA	NA	NA	NA	NA	1.46638	1.13575	NA	NA
AT4G37390	-5.90629	NA	2.10687	2.30667	NA	1.16722	-8.84903	-3.38486	2.76286	NA	NA	NA	NA	-3.89118	-2.51341	NA	NA	5.06639	NA	2.54965	NA	1.1109	NA	NA	NA	NA	NA	NA	NA	3.86914	NA	NA	NA	-1.54009	NA	NA	NA	NA	2.43652	NA	NA	NA	NA	NA	NA	NA	5.22738	5.3857	1.00143	NA	1.46046	2.3599	NA	NA	NA	NA	NA	1.04022	NA	2.44671	NA
AT2G41780	-2.7311	NA	2.16921	NA	NA	NA	1.81543	NA	NA	NA	NA	NA	NA	1.12415	NA	NA	-2.99945	NA	NA	-1.09695	NA	NA	NA	NA	NA	NA	NA	NA	NA	-1.9442	NA	NA	NA	NA	NA	NA	NA	-1.21246	NA	NA	NA	NA	NA	NA	NA	NA	NA	NA	NA	NA	NA	NA	NA	NA	NA	NA	NA	NA	NA	NA	NA
AT1G17960	-4.53135	NA	NA	NA	NA	NA	NA	NA	NA	NA	NA	NA	NA	NA	NA	2.27324	NA	NA	NA	NA	NA	NA	-1.82734	NA	NA	NA	NA	NA	NA	-2.13899	NA	NA	NA	-1.21142	NA	NA	NA	-2.21027	NA	NA	NA	NA	NA	NA	NA	NA	NA	NA	NA	NA	NA	NA	NA	2.2067	NA	NA	NA	NA	NA	NA	NA
AT5G14510	2.26393	1.83573	NA	NA	NA	NA	-2.18161	NA	NA	NA	-2.01572	NA	NA	NA	NA	NA	2.32315	3.37723	NA	NA	NA	NA	NA	1.01353	NA	NA	1.13926	NA	NA	NA	NA	NA	NA	NA	NA	NA	1.86095	NA	NA	NA	NA	NA	NA	NA	NA	NA	NA	NA	NA	NA	NA	NA	NA	NA	NA	NA	NA	1.02791	NA	NA	NA
AT5G63310	1.9484	1.58135	NA	NA	NA	NA	NA	NA	NA	NA	NA	NA	NA	NA	NA	NA	2.84217	1.26831	NA	NA	NA	NA	NA	NA	NA	NA	NA	NA	NA	NA	NA	NA	NA	NA	NA	2.13652	NA	NA	NA	NA	NA	NA	NA	NA	NA	NA	NA	NA	NA	NA	NA	NA	NA	NA	NA	NA	NA	NA	NA	NA	NA
AT4G18270	-1.82845	NA	1.00721	1.51366	1.05594	2.31338	2.77636	2.64466	1.09113	1.78299	NA	1.32003	NA	1.1026	2.08706	NA	-1.69106	NA	NA	NA	NA	NA	NA	NA	NA	NA	NA	NA	NA	NA	NA	NA	NA	2.55039	2.37191	NA	-2.82846	NA	NA	1.94162	NA	NA	NA	2.02422	1.2041	1.42536	NA	NA	NA	NA	NA	NA	NA	NA	NA	NA	NA	-2.06752	-1.58846	-1.05816	NA
AT1G79680	-5.72459	NA	NA	NA	NA	NA	NA	NA	NA	2.27013	NA	NA	NA	NA	NA	1.42943	-5.17606	NA	NA	-4.49061	-1.74019	NA	NA	-3.47646	NA	NA	-1.3957	NA	-1.63982	NA	1.36842	1.87067	NA	1.70319	NA	NA	-6.00336	2.72032	NA	NA	NA	NA	NA	1.57385	NA	NA	NA	NA	NA	NA	4.26161	NA	3.82424	NA	NA	NA	4.04115	5.67588	5.22085	NA	NA
AT4G24380	2.78772	NA	-1.90037	-1.91893	NA	NA	-2.37894	-2.72936	NA	NA	NA	NA	NA	NA	NA	NA	NA	NA	NA	-2.40641	1.20314	NA	NA	1.33271	NA	NA	NA	NA	NA	1.08999	NA	NA	1.00179	NA	NA	3.88068	NA	2.35527	1.61551	1.78948	-1.55681	-2.31699	NA	1.20173	NA	NA	NA	NA	NA	NA	NA	NA	1.78535	1.09726	NA	NA	NA	1.19328	NA	NA	NA
AT4G15280	-4.30713	-8.45242	NA	NA	NA	NA	NA	NA	NA	NA	NA	NA	NA	NA	NA	NA	NA	-3.10421	NA	NA	NA	3.27637	NA	NA	NA	NA	NA	NA	NA	NA	NA	NA	NA	NA	NA	NA	NA	NA	NA	NA	NA	NA	NA	NA	NA	-2.87042	NA	NA	NA	NA	NA	NA	NA	NA	NA	NA	NA	2.78512	2.20166	NA	NA
AT5G10920	2.04689	1.54875	NA	NA	NA	NA	1.07026	NA	NA	NA	NA	NA	NA	NA	NA	NA	2.7846	NA	NA	NA	NA	NA	NA	NA	NA	NA	NA	NA	NA	NA	NA	NA	NA	NA	NA	1.77874	1.85555	NA	NA	NA	NA	NA	NA	NA	NA	NA	NA	NA	NA	NA	NA	NA	NA	NA	NA	NA	NA	NA	NA	NA	NA
AT5G25220	1.01304	NA	NA	NA	NA	NA	NA	NA	NA	NA	NA	NA	NA	-1.11168	NA	NA	NA	NA	NA	NA	NA	NA	1.02844	NA	NA	NA	NA	NA	NA	1.99297	NA	NA	NA	1.29226	1.55424	1.02322	1.03603	NA	NA	NA	NA	NA	NA	1.63921	NA	1.74199	NA	NA	NA	NA	NA	NA	NA	NA	NA	-1.24608	NA	NA	NA	NA	NA
AT3G06410	1.37922	2.11035	NA	1.31737	NA	NA	1.65811	1.1844	1.71674	1.42388	NA	NA	NA	NA	NA	NA	1.47762	NA	NA	NA	NA	NA	NA	NA	NA	NA	NA	NA	NA	NA	NA	NA	NA	NA	NA	NA	1.1746	NA	NA	NA	NA	NA	NA	NA	NA	NA	NA	NA	NA	NA	NA	NA	NA	NA	NA	NA	NA	NA	NA	NA	NA
AT5G38280	-1.76869	-4.24238	NA	NA	-2.48028	NA	-1.13374	NA	-5.64239	NA	-1.66661	NA	NA	-1.99765	NA	NA	-4.26486	-2.58993	NA	-1.82135	NA	-1.54568	NA	NA	NA	NA	NA	NA	NA	NA	NA	NA	NA	NA	NA	NA	NA	NA	NA	NA	NA	NA	NA	NA	NA	NA	NA	NA	NA	NA	NA	NA	NA	NA	NA	NA	NA	NA	NA	NA	NA
AT1G66690	3.1355	2.25177	NA	NA	NA	NA	NA	NA	NA	NA	NA	NA	NA	NA	NA	NA	2.7165	NA	NA	NA	NA	NA	NA	NA	NA	NA	NA	NA	NA	NA	NA	NA	NA	NA	NA	NA	NA	NA	NA	NA	NA	NA	NA	NA	NA	NA	NA	NA	NA	NA	NA	NA	NA	NA	NA	NA	NA	1.45562	1.07116	NA	NA
AT3G62530	1.68487	1.47167	NA	NA	NA	NA	NA	NA	NA	NA	NA	NA	NA	NA	NA	-1.23077	2.53498	NA	NA	NA	NA	NA	NA	NA	NA	NA	NA	NA	NA	1.05638	NA	NA	NA	NA	-1.10209	1.95917	1.5786	NA	NA	NA	NA	NA	NA	NA	NA	NA	NA	NA	NA	NA	NA	NA	NA	NA	NA	NA	NA	NA	NA	NA	NA
AT5G65920	2.07382	NA	NA	NA	NA	NA	-1.02526	NA	1.15441	1.54037	NA	NA	NA	NA	NA	NA	2.25346	1.47668	NA	-1.53444	NA	1.97025	NA	NA	NA	NA	NA	NA	NA	NA	NA	NA	NA	-1.16536	-1.28325	NA	NA	1.41136	NA	NA	NA	NA	NA	NA	NA	NA	NA	NA	NA	NA	NA	NA	NA	NA	NA	NA	NA	NA	NA	NA	NA
AT1G09880	3.00097	3.28659	NA	NA	NA	NA	NA	NA	NA	4.34354	NA	NA	NA	2.89918	1.91724	NA	NA	NA	NA	NA	NA	NA	-2.11617	NA	NA	NA	NA	NA	NA	NA	NA	NA	NA	NA	NA	2.8554	3.17554	NA	NA	NA	NA	NA	NA	NA	NA	NA	NA	NA	NA	NA	NA	NA	NA	NA	NA	NA	NA	NA	NA	NA	NA
AT5G02502	-1.34377	-1.31166	NA	NA	NA	NA	-1.47837	NA	-1.01906	NA	NA	NA	NA	NA	NA	NA	NA	NA	NA	NA	NA	NA	NA	NA	NA	NA	NA	NA	NA	-1.59592	NA	NA	NA	NA	NA	NA	NA	NA	NA	NA	NA	NA	NA	NA	NA	NA	NA	NA	NA	NA	NA	NA	NA	NA	NA	NA	NA	NA	NA	NA	NA
AT3G10260	-1.06911	-1.47754	-1.47654	NA	-1.09061	NA	NA	NA	-1.41324	NA	NA	NA	NA	NA	NA	NA	-1.72597	-1.3812	NA	NA	NA	NA	NA	NA	NA	NA	NA	NA	NA	NA	NA	NA	NA	NA	NA	NA	NA	NA	NA	NA	NA	NA	NA	NA	NA	NA	NA	NA	NA	NA	NA	NA	NA	NA	NA	NA	NA	NA	NA	NA	NA
AT3G18230	-1.65646	NA	NA	NA	NA	NA	NA	NA	NA	NA	NA	NA	NA	NA	NA	1.05335	-1.41386	NA	NA	NA	NA	NA	NA	NA	NA	NA	NA	NA	NA	NA	NA	NA	NA	NA	NA	-1.8271	NA	NA	NA	NA	NA	NA	NA	NA	NA	NA	NA	NA	NA	NA	NA	NA	NA	NA	NA	NA	NA	NA	NA	NA	NA
AT5G43980	-1.04535	NA	NA	1.4647	NA	NA	1.74685	1.81694	NA	NA	NA	NA	NA	NA	NA	NA	-1.26558	-1.8849	NA	NA	NA	NA	NA	NA	NA	NA	NA	NA	NA	NA	NA	NA	NA	1.31026	1.05667	NA	-2.29678	NA	NA	NA	NA	NA	NA	NA	NA	NA	NA	NA	NA	NA	NA	NA	NA	1.70305	NA	NA	NA	NA	-1.08766	NA	NA
AT3G20080	-1.41115	-2.6031	-1.88264	NA	NA	NA	NA	NA	-2.34167	NA	NA	NA	NA	-1.3518	NA	NA	-3.07135	-2.15107	NA	NA	NA	-1.31561	NA	NA	NA	NA	NA	NA	NA	-1.62328	NA	NA	NA	NA	NA	-3.01132	-1.62402	-1.42514	NA	NA	NA	NA	NA	NA	NA	NA	NA	NA	NA	NA	NA	NA	NA	NA	NA	NA	NA	NA	NA	NA	NA
AT2G43240	1.71836	1.47447	1.1194	NA	NA	NA	2.06186	NA	1.28867	NA	1.11732	NA	NA	NA	NA	NA	1.38986	-1.64118	NA	-1.05152	NA	NA	NA	NA	NA	NA	NA	NA	NA	1.65388	NA	NA	NA	1.15135	1.27531	1.7441	1.49998	NA	NA	NA	NA	NA	NA	1.43458	NA	1.15181	NA	NA	NA	NA	NA	NA	NA	NA	NA	1.13092	NA	-1.47116	-1.10111	-1.14401	NA
AT5G22620	1.15939	NA	NA	NA	NA	NA	NA	NA	NA	NA	NA	NA	NA	NA	NA	NA	1.35751	-2.94083	NA	NA	-1.02611	NA	NA	-1.0652	NA	NA	NA	NA	NA	NA	NA	NA	NA	NA	NA	NA	NA	NA	NA	NA	NA	NA	NA	NA	NA	NA	NA	NA	NA	NA	NA	NA	NA	NA	NA	NA	NA	NA	NA	NA	NA
AT1G68740	-2.1135	NA	NA	NA	NA	NA	NA	1.626	NA	NA	NA	NA	NA	NA	NA	NA	-3.00194	-7.61844	NA	NA	NA	NA	-1.08341	NA	NA	NA	NA	NA	NA	NA	NA	NA	NA	NA	-1.04022	-2.84964	-2.48258	NA	NA	NA	-3.22781	NA	NA	NA	NA	NA	-1.21906	-1.22273	NA	NA	NA	NA	NA	NA	NA	NA	NA	-2.21744	-1.69098	NA	NA
AT2G17480	2.28487	NA	-1.68258	NA	NA	NA	-1.12014	NA	-1.43705	NA	NA	NA	NA	NA	NA	NA	NA	NA	NA	-2.44649	NA	NA	-1.74975	NA	NA	NA	NA	NA	NA	1.48103	NA	NA	NA	NA	-1.01884	NA	NA	1.56231	NA	NA	NA	-1.05697	NA	NA	NA	NA	1.1302	NA	NA	NA	NA	NA	NA	NA	NA	NA	NA	NA	NA	NA	NA
AT3G47950	-2.58349	-2.41706	-1.7477	NA	-1.37016	NA	-2.2992	NA	-1.70968	NA	NA	NA	NA	NA	NA	1.02246	NA	NA	NA	-1.19771	NA	NA	NA	NA	NA	NA	NA	NA	NA	-2.51334	NA	NA	NA	NA	NA	-2.18157	NA	-2.59409	NA	NA	NA	1.39388	NA	NA	NA	NA	NA	NA	NA	NA	NA	NA	NA	NA	NA	NA	NA	1.86716	1.26412	NA	NA
AT1G80820	3.08559	2.13297	NA	NA	NA	NA	NA	-1.27674	NA	3.06236	NA	2.09004	NA	NA	1.34743	NA	NA	-4.35806	NA	NA	NA	NA	NA	NA	NA	NA	NA	NA	NA	1.19253	NA	NA	1.69067	1.73995	1.43716	5.44098	3.92861	1.85951	NA	NA	NA	NA	NA	1.80005	1.84313	1.77714	NA	NA	NA	NA	NA	NA	1.02338	NA	NA	-1.07507	NA	2.52337	1.77493	1.16973	NA
AT4G32810	-6.13612	-7.99027	NA	NA	NA	NA	NA	NA	-2.31584	1.94819	NA	NA	NA	NA	NA	5.23	-6.24798	NA	NA	5.02446	NA	NA	NA	NA	NA	NA	NA	NA	NA	-1.75759	NA	NA	NA	-1.87919	NA	-4.59934	-6.17315	-1.86859	NA	NA	NA	NA	NA	NA	NA	3.11967	4.4909	4.92599	NA	NA	NA	NA	NA	1.52717	NA	NA	NA	NA	NA	NA	NA
AT5G24670	-1.51142	-1.63208	NA	NA	NA	NA	NA	NA	NA	NA	NA	NA	NA	NA	NA	2.38038	NA	NA	NA	NA	NA	NA	NA	NA	NA	NA	NA	NA	NA	-1.23191	NA	NA	NA	NA	NA	-1.25687	NA	NA	NA	1.20807	NA	NA	NA	NA	NA	NA	NA	NA	NA	NA	NA	NA	NA	NA	NA	NA	NA	NA	NA	NA	NA
AT1G25440	-1.50982	NA	-1.5131	-1.24829	-1.83785	-1.30401	-1.57278	-1.7957	-1.83022	-1.59367	-2.04535	-2.0887	NA	-2.44027	-2.21983	1.10455	NA	-3.90676	NA	NA	NA	NA	NA	NA	NA	NA	NA	NA	NA	NA	NA	NA	NA	NA	-1.14165	-1.20099	NA	NA	-1.1519	-1.52866	NA	NA	NA	NA	NA	-1.02069	-2.1726	-2.13155	NA	NA	NA	NA	-2.44817	-1.27104	NA	-1.52178	NA	NA	NA	NA	NA
AT3G15040	-1.49229	NA	NA	NA	NA	NA	NA	NA	NA	NA	NA	NA	NA	NA	NA	NA	NA	NA	NA	NA	NA	NA	NA	NA	NA	NA	NA	NA	NA	NA	NA	NA	NA	NA	1.14153	-1.62776	-2.38601	NA	NA	NA	NA	NA	NA	1.00431	NA	NA	NA	NA	NA	NA	NA	NA	NA	NA	NA	NA	NA	NA	NA	NA	NA
AT4G17970	2.40933	2.33707	NA	NA	-2.19649	NA	3.24928	NA	NA	NA	NA	NA	NA	-3.14653	NA	NA	3.76654	NA	NA	NA	1.01531	1.49801	NA	NA	NA	NA	NA	NA	NA	5.66957	-1.40561	-1.18058	NA	NA	NA	2.06833	2.27237	NA	-1.68692	NA	NA	NA	NA	NA	1.32975	1.49923	-1.18808	-1.49682	NA	NA	-1.10861	NA	NA	NA	NA	NA	NA	-4.79983	-2.93962	-2.55094	NA
AT3G06890	2.50992	NA	NA	NA	NA	NA	NA	NA	NA	3.34031	NA	NA	NA	NA	1.54424	NA	NA	NA	-2.43533	-4.12987	NA	-4.81102	-2.80009	NA	-1.66568	-2.04245	-1.91129	NA	NA	NA	NA	NA	NA	NA	NA	NA	NA	NA	NA	NA	NA	-3.85518	NA	NA	NA	NA	NA	NA	NA	NA	1.23914	NA	NA	NA	NA	1.45213	NA	-2.33954	-2.41156	-2.11328	NA
AT5G55290	-1.27606	NA	NA	NA	NA	NA	NA	NA	NA	NA	NA	NA	NA	NA	NA	NA	-1.08305	NA	NA	NA	NA	NA	NA	NA	NA	NA	NA	NA	NA	NA	NA	NA	NA	NA	NA	-1.13001	NA	NA	NA	NA	NA	NA	NA	NA	NA	NA	NA	NA	NA	NA	NA	NA	NA	NA	NA	NA	NA	NA	NA	NA	NA
AT4G15480	3.86274	3.42398	3.90658	NA	1.31606	1.32135	-4.30416	NA	4.68212	NA	1.77826	2.11153	NA	NA	2.01563	-3.73394	4.95782	3.1736	NA	NA	NA	NA	-1.52591	NA	NA	NA	NA	NA	NA	3.18895	NA	NA	NA	4.66912	3.44327	5.73691	3.92168	2.45317	NA	2.8647	NA	NA	NA	3.52987	NA	2.17109	-1.56095	-1.69421	NA	NA	-3.21766	NA	NA	NA	NA	2.42614	NA	NA	NA	NA	NA
AT2G15390	-3.24504	-3.94672	NA	4.40787	NA	NA	NA	4.02974	NA	NA	NA	NA	NA	NA	NA	1.6224	-6.10733	-2.71305	NA	-2.31238	-3.68697	NA	NA	-4.10007	-1.05017	NA	-1.48764	NA	-1.08946	-1.99117	NA	NA	NA	NA	-1.48569	-2.81007	-3.81185	1.01672	NA	NA	NA	-1.92926	NA	NA	NA	NA	-1.62815	-1.48014	NA	NA	NA	NA	NA	-1.3527	NA	1.01414	NA	1.48678	1.2148	-1.06922	NA
AT1G17600	1.69217	NA	-2.22229	NA	NA	NA	-4.88728	-2.42273	-1.35585	NA	NA	NA	NA	NA	NA	1.22448	2.36751	-1.54533	NA	-2.42385	NA	NA	NA	-1.10794	NA	NA	NA	NA	NA	NA	NA	NA	-1.68509	-1.59699	NA	NA	NA	NA	NA	NA	NA	NA	NA	NA	NA	NA	NA	NA	NA	NA	NA	-1.06782	NA	NA	NA	NA	NA	5.05227	3.38233	3.6985	NA
AT1G68410	1.47129	NA	NA	NA	NA	NA	NA	NA	1.20434	NA	NA	NA	NA	NA	NA	NA	1.84143	2.31375	NA	NA	NA	NA	NA	NA	NA	NA	NA	NA	NA	1.61114	NA	NA	NA	NA	NA	2.62335	NA	1.99858	NA	NA	NA	NA	NA	NA	NA	1.22274	NA	NA	NA	NA	NA	NA	NA	NA	NA	1.29349	NA	NA	NA	NA	NA
AT5G03040	1.28889	NA	NA	NA	NA	NA	NA	NA	NA	NA	NA	NA	NA	NA	NA	NA	NA	NA	NA	-1.68298	-1.38213	NA	NA	-1.47454	-1.13208	-1.23694	NA	NA	NA	NA	NA	NA	NA	NA	NA	1.17466	NA	1.10806	NA	NA	NA	NA	NA	NA	NA	NA	NA	NA	NA	NA	NA	NA	NA	NA	NA	1.34061	NA	NA	NA	NA	NA
AT2G45720	-1.60013	NA	NA	NA	NA	NA	1.12555	NA	NA	NA	NA	NA	NA	NA	NA	NA	-2.02305	NA	NA	NA	NA	NA	NA	NA	NA	NA	NA	NA	NA	NA	NA	NA	1.20093	NA	1.80392	-1.79636	-1.45227	NA	NA	NA	NA	1.36931	NA	NA	NA	1.14045	NA	NA	NA	NA	NA	NA	NA	NA	NA	-1.05862	NA	NA	NA	NA	NA
AT5G18310	-1.49129	-2.05941	NA	NA	NA	NA	-1.11609	NA	NA	NA	1.22226	1.44964	NA	NA	NA	1.32421	-2.00714	NA	NA	NA	NA	NA	NA	NA	NA	NA	NA	NA	NA	NA	NA	NA	NA	NA	NA	NA	NA	NA	NA	NA	NA	-1.35222	NA	NA	NA	NA	NA	NA	NA	NA	NA	NA	NA	NA	NA	NA	NA	1.22417	NA	NA	NA
AT4G09760	-2.26997	-1.80363	NA	1.25012	NA	NA	NA	NA	NA	NA	NA	1.25636	NA	NA	NA	NA	-3.11698	NA	NA	NA	-1.14841	NA	NA	-1.25123	NA	NA	NA	NA	NA	1.82532	NA	NA	NA	NA	NA	-2.64667	NA	NA	NA	NA	NA	NA	NA	NA	1.00113	NA	NA	NA	NA	NA	NA	NA	NA	NA	NA	-1.86494	NA	NA	NA	NA	NA
AT4G23430	1.0829	NA	NA	NA	NA	NA	NA	NA	NA	NA	NA	NA	NA	NA	NA	NA	1.27925	-1.95054	NA	-1.25399	-1.2853	NA	NA	-1.24763	NA	NA	NA	NA	NA	NA	NA	NA	NA	NA	NA	1.08651	1.10904	NA	NA	NA	NA	NA	NA	NA	NA	NA	NA	NA	NA	NA	NA	NA	NA	NA	NA	NA	NA	NA	NA	NA	NA
AT1G78690	1.03561	NA	NA	NA	NA	NA	NA	NA	NA	NA	NA	NA	NA	NA	NA	NA	NA	NA	NA	NA	NA	NA	NA	NA	NA	NA	NA	NA	NA	NA	NA	NA	NA	NA	NA	NA	NA	NA	NA	NA	NA	NA	NA	NA	NA	NA	NA	NA	NA	NA	NA	NA	NA	NA	NA	NA	NA	NA	NA	NA	NA
AT1G75380	-2.75099	-2.72128	-4.78729	-1.7773	-1.73289	-1.1813	-3.09029	-1.42245	-2.71508	-1.33514	-1.22277	NA	NA	-1.85684	-1.8338	NA	-3.1181	NA	NA	NA	NA	NA	NA	NA	NA	NA	NA	NA	NA	NA	NA	NA	NA	-1.03912	NA	-3.14215	NA	NA	NA	NA	NA	NA	NA	NA	NA	-1.76646	NA	NA	NA	NA	NA	NA	NA	NA	NA	-1.96596	NA	NA	NA	NA	NA
AT1G48860	1.0611	NA	NA	NA	NA	NA	1.01285	NA	NA	NA	NA	NA	NA	NA	NA	NA	1.63262	NA	NA	NA	NA	NA	NA	NA	NA	NA	NA	NA	NA	NA	NA	NA	NA	NA	NA	NA	NA	NA	NA	NA	NA	NA	NA	NA	NA	NA	NA	NA	NA	NA	NA	NA	NA	NA	NA	NA	NA	NA	NA	NA	NA
AT5G51070	-1.72312	NA	NA	NA	-1.04946	NA	NA	NA	NA	NA	NA	NA	NA	NA	NA	1.83605	-1.30372	1.12413	NA	NA	NA	NA	NA	NA	NA	NA	NA	NA	NA	NA	NA	NA	NA	NA	2.1113	NA	NA	NA	NA	NA	NA	1.02731	NA	NA	NA	2.14179	NA	NA	NA	NA	NA	NA	NA	NA	NA	NA	NA	1.66047	1.22878	NA	NA
AT5G16590	1.89037	NA	-1.58636	NA	NA	NA	-1.1275	NA	-2.92077	-1.33513	NA	NA	NA	NA	NA	NA	NA	-3.97994	NA	-1.58584	NA	NA	-1.39976	-1.06166	NA	NA	NA	NA	NA	NA	NA	NA	NA	NA	-1.70899	NA	NA	NA	NA	-1.53252	NA	NA	NA	NA	NA	NA	-1.4686	-1.13774	NA	NA	NA	NA	NA	NA	NA	2.63189	NA	-2.90701	-2.1511	NA	NA
AT1G04130	1.02216	1.27427	1.85884	NA	NA	NA	2.53645	NA	1.99284	NA	NA	NA	NA	NA	NA	1.42051	3.20195	2.38815	1.71092	NA	1.59938	2.71828	NA	1.735	1.71194	1.62332	1.61795	NA	NA	NA	NA	NA	NA	NA	NA	1.81894	1.20712	NA	NA	NA	NA	NA	NA	NA	NA	NA	NA	NA	NA	NA	NA	NA	NA	NA	NA	NA	NA	NA	NA	NA	NA
AT2G21180	-1.36352	NA	1.70149	1.72495	NA	NA	NA	NA	NA	1.00909	1.8026	1.45529	NA	NA	NA	NA	NA	1.59674	NA	NA	1.04951	2.85668	1.14559	1.10538	NA	NA	NA	NA	NA	-1.40128	NA	NA	NA	NA	1.25047	-1.92347	NA	NA	NA	-1.64617	NA	NA	NA	1.60627	NA	1.80973	NA	NA	NA	NA	NA	NA	NA	NA	NA	NA	NA	NA	NA	NA	NA
AT1G55350	1.08899	NA	NA	NA	-1.04811	NA	NA	NA	-1.32812	NA	NA	NA	NA	-1.50308	NA	NA	NA	NA	NA	NA	NA	NA	NA	NA	NA	NA	NA	NA	NA	NA	NA	NA	NA	NA	NA	NA	1.11849	NA	NA	NA	NA	NA	NA	NA	NA	NA	NA	NA	NA	NA	NA	NA	NA	NA	NA	NA	NA	NA	NA	NA	NA
AT2G22610	1.86862	NA	NA	NA	NA	NA	NA	NA	NA	1.35623	NA	NA	NA	NA	NA	NA	NA	-6.16025	NA	NA	-1.29764	-1.67809	-2.37543	-1.00493	-1.31672	-1.61875	NA	NA	NA	NA	NA	NA	NA	NA	NA	NA	NA	NA	NA	1.84542	NA	NA	NA	NA	NA	-1.32271	NA	NA	NA	NA	NA	NA	NA	NA	NA	NA	NA	-1.6097	-1.44314	NA	NA
AT5G01760	2.12269	3.12229	NA	NA	NA	NA	-1.45428	NA	3.19742	2.45941	NA	1.65186	NA	NA	-1.29081	NA	2.91681	6.39419	2.53365	1.72312	3.84226	3.41314	NA	4.73459	1.79774	2.02236	2.11087	NA	NA	4.888	NA	NA	NA	1.89809	NA	4.11971	NA	2.98115	NA	NA	-1.36083	NA	NA	2.70659	NA	NA	NA	NA	NA	NA	NA	1.58017	1.84595	NA	NA	NA	NA	NA	NA	NA	NA
AT1G79450	-5.11187	NA	NA	NA	NA	NA	-6.38742	-3.69078	NA	NA	NA	NA	NA	1.83015	NA	NA	-6.91516	NA	NA	-1.99198	-1.59062	NA	NA	-1.74293	NA	NA	NA	NA	NA	-1.36323	NA	NA	NA	NA	1.26106	NA	NA	NA	NA	NA	NA	1.07928	NA	1.50608	NA	2.71704	NA	NA	NA	NA	NA	NA	NA	NA	NA	NA	NA	1.35128	NA	NA	NA
AT2G35860	2.78724	NA	NA	NA	NA	NA	1.05399	NA	1.59921	2.12609	NA	NA	NA	-1.19434	NA	NA	NA	-6.13069	NA	-2.1087	NA	-1.14131	NA	NA	NA	NA	NA	NA	NA	1.37554	NA	NA	NA	NA	NA	2.3795	2.78378	2.28226	NA	NA	NA	NA	NA	NA	NA	NA	NA	NA	NA	NA	NA	NA	NA	NA	NA	NA	NA	-1.87645	-1.53635	NA	NA
AT5G50840	-1.27649	NA	1.15865	1.18427	NA	NA	1.14667	1.06702	1.23584	NA	NA	NA	NA	1.22034	NA	NA	-1.51502	-1.31457	NA	NA	NA	-1.76936	NA	NA	NA	NA	NA	NA	NA	NA	NA	NA	NA	NA	NA	-1.15536	-1.27348	NA	NA	NA	NA	NA	NA	NA	NA	NA	NA	NA	NA	NA	NA	NA	NA	NA	NA	NA	NA	NA	NA	NA	NA
AT3G03870	-2.61549	-2.92957	-1.42022	NA	-1.08721	-1.18673	-2.35976	NA	NA	NA	NA	NA	NA	NA	-1.01352	NA	-3.8649	NA	NA	NA	NA	NA	NA	NA	NA	NA	NA	NA	NA	NA	NA	NA	NA	NA	1.206	-4.05239	-2.6826	NA	NA	-2.32897	NA	NA	NA	NA	NA	NA	-1.64717	-1.25857	NA	NA	1.3033	NA	NA	NA	NA	NA	NA	1.65326	1.36103	NA	NA
AT1G73370	2.25149	1.79988	NA	NA	NA	NA	NA	NA	NA	NA	1.65487	2.05842	NA	NA	NA	NA	2.08038	1.64047	NA	NA	-1.02135	NA	NA	NA	NA	NA	NA	NA	NA	3.93523	NA	NA	NA	NA	NA	2.05309	2.08396	NA	NA	NA	NA	NA	NA	NA	NA	NA	NA	NA	NA	NA	NA	NA	NA	NA	NA	NA	NA	NA	NA	NA	NA
AT1G78670	-1.89692	-1.39959	NA	NA	NA	NA	NA	NA	NA	NA	NA	NA	NA	NA	NA	1.05041	-2.75278	NA	NA	1.40892	1.49136	NA	NA	1.51128	NA	NA	NA	NA	NA	NA	NA	NA	NA	NA	1.22347	-2.21455	-1.56084	NA	NA	NA	NA	NA	NA	NA	NA	1.69168	NA	NA	NA	NA	NA	NA	NA	NA	NA	-1.3045	NA	NA	NA	NA	NA
AT4G04972	-7.86675	-4.41068	NA	NA	-4.07972	-4.45611	-7.47527	-2.76091	NA	NA	NA	NA	NA	NA	NA	NA	NA	NA	NA	NA	NA	NA	NA	NA	NA	NA	NA	NA	NA	-2.41814	NA	NA	NA	NA	-2.07369	-6.5062	-6.58373	-1.27306	NA	NA	1.74558	NA	NA	NA	NA	NA	-1.01777	NA	NA	NA	1.45671	NA	NA	NA	NA	NA	NA	1.01727	NA	NA	NA
AT3G18390	1.18783	NA	NA	NA	NA	NA	-1.4714	NA	-2.62764	NA	NA	NA	NA	-1.12725	NA	NA	NA	NA	NA	NA	NA	NA	NA	NA	NA	NA	NA	NA	NA	NA	NA	NA	NA	NA	NA	NA	NA	NA	NA	NA	NA	NA	NA	NA	NA	-1.28347	NA	NA	NA	NA	NA	NA	NA	NA	NA	-1.33391	NA	NA	NA	NA	NA
AT3G10840	2.64962	1.95769	NA	NA	NA	NA	NA	NA	NA	NA	NA	NA	NA	NA	NA	NA	2.55222	-2.96506	NA	-1.17487	NA	NA	NA	NA	-1.02824	-1.17116	NA	NA	NA	NA	NA	NA	NA	NA	NA	NA	2.30672	NA	NA	1.35509	NA	NA	NA	NA	NA	NA	2.75461	3.82409	NA	NA	NA	NA	NA	NA	NA	NA	NA	NA	NA	NA	NA
AT2G37940	-1.19033	-1.37027	-1.0389	NA	NA	NA	NA	NA	NA	NA	NA	NA	NA	1.11708	NA	NA	-1.32488	NA	NA	-2.40512	-1.68314	NA	-1.04713	-1.83982	-1.03227	NA	NA	NA	NA	NA	NA	NA	NA	NA	-1.1026	NA	-1.63212	NA	NA	NA	NA	NA	NA	NA	NA	NA	NA	NA	NA	NA	NA	NA	NA	NA	NA	1.55147	NA	NA	NA	NA	NA
AT5G20150	-2.32274	-2.0293	-1.08776	1.87901	NA	NA	-2.3538	NA	2.37781	NA	NA	2.92961	1.87734	NA	NA	3.64888	-1.75572	NA	NA	NA	NA	NA	NA	NA	NA	NA	NA	NA	NA	1.24751	NA	NA	NA	NA	NA	-3.0976	-3.01541	NA	2.5939	2.32217	-5.79371	NA	NA	NA	NA	NA	-1.31986	-1.12598	NA	-1.41734	NA	NA	3.04789	NA	NA	1.17609	NA	NA	NA	NA	NA
AT1G80180	-2.05271	-3.12433	-2.91493	-1.48707	-1.82521	-1.44896	-3.04898	-1.36862	-2.92305	-1.13135	-1.962	NA	NA	-1.88031	-1.87787	NA	-2.27299	NA	NA	1.22312	NA	NA	1.59538	NA	NA	NA	NA	NA	NA	NA	NA	NA	NA	-2.52197	-1.93015	-2.72796	NA	NA	NA	-1.90779	1.42998	NA	NA	-1.13277	NA	-1.29694	NA	NA	NA	NA	NA	NA	NA	NA	NA	-2.06137	NA	1.0555	NA	NA	NA
AT1G18810	2.16015	1.57053	NA	-1.21407	3.24751	1.15824	NA	NA	NA	-1.37132	1.46557	1.09726	NA	NA	NA	NA	2.14338	NA	-2.15476	-1.4562	-1.54046	NA	NA	-1.27002	-1.66505	-1.75371	-1.86338	NA	NA	1.03393	NA	NA	-1.41225	2.2264	1.2647	2.23275	2.81293	1.17036	-1.37781	-2.8985	NA	NA	NA	1.45646	NA	NA	NA	NA	NA	NA	NA	-1.12641	NA	-1.93463	NA	NA	NA	NA	NA	NA	NA
AT2G02500	1.90004	NA	NA	NA	NA	NA	-1.97094	NA	-1.81871	NA	NA	NA	NA	NA	NA	-1.01879	2.68248	-1.51407	NA	NA	NA	NA	NA	NA	NA	-1.00909	NA	NA	NA	NA	NA	NA	NA	NA	NA	1.85714	NA	NA	NA	NA	NA	NA	NA	NA	NA	NA	NA	NA	NA	NA	NA	NA	NA	NA	NA	NA	NA	NA	NA	NA	NA
AT3G14850	2.05529	NA	NA	NA	1.23085	NA	NA	2.40064	2.38394	NA	-1.5634	NA	NA	NA	1.44031	NA	2.57775	3.4419	NA	NA	NA	NA	NA	NA	NA	NA	-1.34358	NA	NA	1.20077	NA	NA	NA	NA	NA	3.52888	2.63378	NA	NA	NA	NA	-1.78767	NA	NA	NA	NA	NA	NA	NA	NA	NA	NA	NA	NA	NA	NA	NA	-4.24787	-4.05433	-2.4089	NA
AT5G20165	-1.19443	NA	NA	NA	NA	NA	-1.44542	NA	NA	NA	NA	NA	NA	NA	NA	NA	NA	NA	NA	NA	NA	NA	NA	NA	NA	NA	NA	NA	NA	NA	NA	NA	NA	NA	NA	NA	NA	NA	NA	NA	NA	NA	NA	NA	NA	NA	NA	NA	NA	NA	NA	NA	NA	NA	NA	NA	NA	NA	NA	NA	NA
AT3G13780	-1.16098	-2.09392	NA	NA	NA	NA	-1.88343	-1.02434	-2.7224	NA	NA	NA	NA	-1.38543	NA	NA	NA	NA	NA	NA	NA	NA	NA	NA	NA	NA	NA	NA	NA	NA	NA	NA	NA	NA	NA	-1.26929	-1.01815	NA	NA	NA	NA	NA	NA	NA	NA	NA	NA	NA	NA	NA	NA	NA	NA	NA	NA	NA	NA	NA	NA	NA	NA
AT5G62190	-1.36691	NA	1.78663	NA	NA	NA	1.41338	NA	NA	NA	NA	NA	NA	NA	NA	NA	NA	1.43903	1.30964	NA	NA	NA	NA	NA	1.37861	1.29121	1.50198	NA	NA	NA	NA	NA	NA	NA	NA	NA	NA	NA	NA	NA	NA	1.32424	NA	NA	NA	NA	NA	NA	NA	NA	NA	NA	NA	NA	NA	NA	NA	NA	NA	NA	NA
AT4G00220	2.90771	2.19417	NA	1.74764	NA	NA	-1.27474	-1.20629	NA	NA	NA	NA	NA	NA	NA	NA	NA	NA	NA	NA	NA	NA	NA	NA	NA	NA	NA	NA	NA	NA	NA	NA	2.25315	NA	NA	2.59155	NA	NA	NA	NA	NA	NA	NA	NA	NA	NA	NA	NA	NA	NA	NA	NA	NA	NA	NA	NA	NA	NA	NA	NA	NA
AT3G51830	-1.24687	-1.52593	-1.16362	NA	NA	NA	NA	NA	NA	NA	NA	NA	NA	NA	NA	NA	-2.09906	NA	NA	NA	NA	NA	NA	NA	NA	NA	NA	NA	NA	NA	NA	NA	NA	NA	1.36848	-2.06854	-1.17957	NA	NA	NA	NA	NA	NA	NA	NA	1.03666	NA	NA	NA	NA	NA	NA	NA	NA	NA	NA	NA	NA	NA	NA	NA
AT3G55900	-3.89267	-3.87082	NA	NA	NA	NA	-4.83261	NA	NA	NA	4.84708	4.29889	NA	NA	NA	NA	NA	3.52996	NA	NA	NA	NA	NA	NA	NA	NA	NA	NA	NA	NA	NA	NA	NA	NA	NA	-4.10135	-5.17199	NA	NA	NA	NA	NA	NA	NA	NA	NA	NA	NA	NA	NA	NA	NA	NA	NA	NA	NA	NA	NA	NA	NA	NA
AT2G18690	-2.55547	NA	3.29181	2.49063	NA	NA	-7.43998	-3.82314	2.15069	2.62086	NA	NA	NA	NA	NA	1.91351	-2.2088	2.48253	NA	-4.81698	-3.10392	NA	1.65557	-3.86152	NA	NA	NA	NA	-1.51711	NA	1.62489	1.71883	-1.55418	NA	NA	NA	NA	NA	NA	NA	-1.43034	-2.44876	NA	2.05719	NA	NA	1.64584	1.60268	NA	NA	1.35856	NA	1.99087	NA	NA	1.40881	1.40054	3.22367	2.97417	1.03637	NA
AT5G55050	1.92379	NA	NA	NA	-1.3349	NA	-1.04503	NA	NA	NA	NA	NA	NA	-2.81548	NA	NA	1.45354	NA	NA	NA	NA	NA	NA	NA	NA	NA	NA	NA	NA	NA	NA	NA	NA	1.51698	NA	2.87168	NA	NA	-2.34237	-2.36894	NA	NA	NA	NA	NA	NA	2.32468	2.64136	NA	NA	NA	NA	NA	NA	NA	NA	NA	-1.46524	-1.3295	-1.44285	NA
AT5G12200	-1.31761	-2.06858	-2.03045	NA	-1.54171	NA	-1.52341	NA	-1.78261	NA	NA	NA	NA	-1.04868	NA	NA	-1.36328	NA	NA	NA	NA	NA	NA	NA	NA	NA	NA	NA	NA	NA	NA	NA	NA	NA	NA	-1.58968	NA	NA	NA	NA	NA	NA	NA	NA	NA	NA	NA	NA	NA	NA	NA	NA	NA	NA	NA	-1.13323	NA	NA	NA	NA	NA
AT1G02610	-3.22897	NA	-1.78095	NA	NA	NA	-3.47079	NA	NA	NA	NA	NA	NA	-1.29366	-2.53813	NA	-4.17869	2.47383	-1.3916	NA	-1.10568	NA	NA	-1.21431	-1.40594	NA	-1.33174	NA	NA	NA	NA	NA	NA	-3.78708	-2.28844	NA	-2.87817	1.18717	NA	-1.0304	1.14418	NA	NA	NA	NA	NA	NA	NA	NA	NA	NA	NA	-1.39948	-1.63937	NA	-1.76305	NA	1.43165	1.27182	1.02455	NA
AT3G47560	1.2841	-1.15276	-3.7738	-1.15712	-1.04618	NA	-5.22854	-1.19891	-3.21016	NA	-1.60152	NA	NA	-1.51202	NA	NA	1.00958	NA	NA	NA	NA	NA	NA	NA	NA	NA	NA	NA	NA	NA	NA	NA	-1.22639	-1.18481	-1.48033	NA	NA	NA	NA	NA	NA	NA	NA	-1.26976	NA	-2.58807	NA	NA	NA	NA	NA	NA	NA	NA	NA	-1.29415	NA	NA	NA	NA	NA
AT2G01175	-2.93638	-3.53627	NA	NA	NA	NA	-7.74839	-2.38184	NA	NA	NA	NA	NA	NA	NA	NA	-6.36217	NA	NA	NA	NA	NA	NA	NA	NA	NA	NA	NA	NA	-3.28901	NA	NA	1.55757	NA	NA	-3.61496	NA	NA	NA	NA	NA	NA	NA	NA	NA	NA	NA	NA	NA	NA	NA	NA	NA	NA	NA	NA	NA	NA	NA	NA	NA
AT2G36880	2.46171	1.80603	NA	NA	NA	NA	2.06738	NA	1.41707	NA	NA	NA	NA	1.1704	NA	NA	NA	-3.50153	-1.79647	-2.82545	-1.18098	-2.60664	-1.36397	-1.85916	-1.54579	-1.63003	-1.66722	NA	NA	NA	NA	NA	NA	NA	NA	2.72584	2.43224	NA	NA	NA	-1.04241	NA	NA	NA	NA	NA	NA	NA	NA	NA	NA	NA	NA	NA	NA	NA	NA	NA	NA	-1.02052	NA
AT2G28050	1.81507	NA	NA	NA	NA	NA	NA	NA	NA	NA	NA	NA	NA	NA	NA	NA	2.19883	NA	NA	1.14993	NA	NA	NA	NA	NA	NA	NA	NA	NA	NA	NA	NA	NA	NA	NA	NA	NA	NA	NA	NA	NA	NA	NA	NA	NA	NA	NA	NA	NA	NA	NA	1.63736	NA	NA	NA	NA	NA	-1.28562	NA	NA	NA
AT3G15680	2.50588	NA	NA	-1.01534	NA	NA	NA	NA	NA	NA	NA	NA	NA	NA	NA	NA	NA	-6.43642	NA	-2.56723	NA	NA	-1.85639	NA	NA	-1.23569	NA	NA	NA	-2.30406	NA	NA	NA	NA	NA	NA	NA	-1.43923	NA	NA	NA	-1.16308	NA	-1.07228	NA	NA	NA	NA	NA	NA	NA	NA	NA	NA	NA	NA	NA	-2.59035	-2.19951	-1.39021	NA
AT2G26770	1.20827	1.0081	NA	NA	NA	NA	NA	NA	1.48305	NA	NA	NA	NA	NA	NA	NA	1.17072	-1.112	NA	NA	NA	NA	NA	NA	NA	NA	NA	NA	NA	NA	NA	NA	NA	NA	NA	1.02831	1.09162	NA	NA	NA	NA	NA	NA	NA	NA	NA	NA	NA	NA	NA	NA	NA	NA	NA	NA	NA	NA	NA	NA	NA	NA
AT1G78970	-3.41393	-5.50586	NA	NA	NA	NA	-1.1866	NA	NA	1.74192	NA	NA	NA	-1.19141	NA	NA	-3.08461	-9.04917	NA	NA	-1.18223	-1.60333	NA	NA	NA	NA	NA	NA	1.47605	-2.59017	NA	NA	NA	NA	NA	NA	NA	-1.91204	NA	NA	NA	NA	NA	NA	NA	NA	2.06564	1.32629	NA	NA	NA	NA	NA	-1.07922	NA	1.19663	NA	NA	NA	NA	NA
AT1G76110	1.60618	NA	-2.2204	NA	NA	NA	-4.30793	NA	NA	NA	NA	NA	NA	NA	NA	NA	1.42394	2.11285	NA	NA	NA	NA	NA	NA	NA	NA	NA	NA	NA	NA	NA	NA	-1.41014	NA	-2.21076	NA	1.61477	NA	NA	NA	NA	NA	NA	NA	NA	-3.07445	NA	NA	NA	NA	NA	NA	NA	NA	NA	-2.24167	NA	NA	NA	NA	NA
AT3G45600	-1.41178	NA	NA	1.48378	NA	1.46399	NA	1.04779	NA	1.77263	1.15448	NA	NA	NA	1.31248	-1.16873	-2.90179	-2.38551	NA	NA	NA	NA	NA	NA	NA	NA	NA	NA	NA	NA	NA	NA	NA	NA	NA	-1.7619	NA	NA	NA	NA	NA	NA	NA	1.3321	NA	NA	NA	NA	NA	NA	NA	NA	NA	NA	NA	NA	NA	NA	NA	NA	NA
AT1G70760	1.74792	NA	-1.09729	NA	NA	NA	NA	NA	-1.57989	NA	-1.04111	NA	NA	-1.00436	NA	NA	1.53652	NA	NA	NA	NA	NA	NA	NA	NA	NA	NA	NA	NA	NA	NA	NA	NA	NA	NA	NA	1.58493	NA	NA	NA	NA	NA	NA	NA	NA	NA	NA	NA	NA	NA	NA	NA	NA	NA	NA	-1.44923	NA	NA	NA	NA	NA
AT1G13000	-1.76529	NA	NA	NA	NA	NA	NA	NA	-1.05621	NA	NA	NA	NA	NA	NA	NA	-2.58139	NA	NA	-1.0849	NA	-1.73296	NA	NA	NA	NA	NA	NA	NA	NA	NA	NA	NA	NA	NA	-2.01966	-1.66056	NA	NA	NA	NA	NA	NA	NA	NA	NA	NA	NA	NA	NA	NA	NA	NA	NA	NA	NA	NA	NA	NA	NA	NA
AT1G05780	-1.27136	NA	NA	NA	NA	NA	NA	NA	NA	NA	NA	NA	NA	NA	NA	NA	-1.12728	NA	NA	NA	NA	NA	NA	NA	NA	NA	NA	NA	NA	NA	NA	NA	NA	NA	NA	-1.05854	NA	NA	NA	NA	NA	NA	NA	NA	NA	NA	NA	NA	NA	NA	NA	NA	NA	NA	NA	1.0792	NA	NA	NA	NA	NA
AT3G52290	1.81979	NA	-1.90597	-1.12077	NA	NA	NA	NA	NA	NA	NA	NA	NA	NA	NA	NA	NA	-1.71347	NA	-1.27136	NA	NA	NA	NA	NA	NA	NA	NA	NA	NA	-1.00263	NA	NA	NA	NA	1.81227	1.61831	NA	NA	NA	NA	NA	NA	NA	NA	NA	NA	NA	NA	NA	NA	1.16084	NA	NA	NA	NA	NA	NA	NA	NA	NA
AT3G53510	-1.60212	NA	NA	NA	NA	NA	NA	NA	NA	NA	1.57279	1.51964	NA	NA	-1.08343	NA	-2.18945	-1.62294	NA	NA	NA	NA	NA	NA	NA	NA	NA	NA	NA	NA	NA	NA	NA	NA	NA	NA	NA	NA	NA	NA	NA	2.95981	NA	1.27532	NA	2.30306	NA	NA	NA	NA	NA	NA	NA	NA	NA	NA	NA	NA	-1.21749	NA	NA
AT4G34950	-3.0966	NA	NA	2.00969	NA	1.65383	3.83301	4.72371	NA	NA	NA	NA	NA	NA	2.08263	NA	-4.25267	NA	NA	-1.4944	-1.43799	NA	NA	-1.67907	NA	NA	NA	NA	NA	2.5795	NA	NA	-1.38047	4.15554	3.12874	-4.39378	-3.75263	NA	NA	1.82559	-1.14823	NA	NA	1.66783	-1.14638	2.84728	NA	NA	NA	NA	NA	NA	NA	NA	NA	-1.41076	NA	NA	NA	1.17757	NA
AT2G44210	1.31044	NA	-1.32784	NA	NA	NA	NA	NA	-2.2863	NA	NA	NA	NA	-1.17868	NA	NA	NA	-2.44091	NA	-1.00299	NA	NA	NA	NA	NA	NA	NA	NA	NA	NA	NA	NA	-1.08691	NA	-1.33513	1.40507	1.38701	NA	NA	NA	NA	NA	NA	NA	NA	NA	NA	NA	NA	NA	NA	NA	NA	NA	NA	-1.1814	NA	NA	NA	NA	NA
AT4G12800	1.29317	NA	-1.40223	NA	-1.06002	NA	-1.9334	NA	-2.48424	NA	NA	NA	NA	-1.63907	NA	NA	1.21368	-1.30302	NA	NA	NA	NA	NA	NA	NA	NA	NA	NA	NA	NA	NA	NA	NA	NA	NA	NA	NA	NA	NA	NA	NA	-1.00665	NA	NA	NA	NA	-2.15564	-1.13663	NA	NA	NA	NA	NA	-1.05762	NA	NA	NA	NA	NA	NA	NA
AT5G65170	-1.68058	-2.27447	NA	NA	NA	NA	NA	NA	NA	NA	NA	NA	NA	NA	NA	1.32494	NA	NA	NA	NA	NA	NA	NA	NA	NA	NA	NA	NA	NA	NA	NA	NA	1.06752	NA	NA	NA	NA	NA	NA	NA	NA	NA	NA	NA	NA	NA	NA	NA	NA	NA	NA	NA	NA	NA	NA	NA	NA	NA	NA	NA	NA
AT1G62840	-1.95443	NA	NA	NA	NA	NA	NA	NA	NA	NA	NA	NA	NA	NA	NA	1.09993	-7.90615	-6.73312	NA	-1.6334	-1.49233	NA	NA	-1.51833	NA	NA	NA	NA	NA	NA	NA	NA	NA	1.74378	1.17289	NA	-2.11399	NA	NA	NA	NA	NA	NA	NA	NA	NA	NA	NA	NA	NA	NA	NA	NA	NA	NA	NA	NA	1.64708	1.03641	1.47918	NA
AT5G54690	1.43329	NA	NA	NA	NA	NA	NA	NA	-4.7857	NA	3.05455	NA	NA	NA	NA	-1.71975	1.23218	1.19764	NA	NA	NA	NA	NA	NA	NA	NA	NA	NA	NA	4.07834	NA	NA	1.9155	NA	NA	NA	NA	2.65723	NA	NA	NA	NA	NA	NA	NA	NA	NA	NA	NA	NA	NA	NA	NA	NA	NA	NA	NA	-1.21706	NA	NA	NA
AT1G49870	2.4192	NA	NA	NA	NA	NA	NA	NA	NA	NA	NA	NA	NA	NA	1.1018	NA	NA	NA	-2.10365	NA	-3.31944	-3.10684	-1.68287	-3.00174	-2.29874	-3.1752	-1.8878	NA	NA	-1.34788	NA	NA	NA	NA	NA	NA	NA	NA	NA	NA	NA	NA	NA	NA	NA	NA	NA	NA	NA	NA	NA	NA	NA	NA	NA	NA	NA	NA	NA	NA	NA
AT1G25580	-1.20313	-1.08378	NA	NA	NA	NA	NA	NA	NA	NA	NA	NA	NA	NA	NA	NA	-1.12736	-2.10079	NA	NA	NA	NA	NA	NA	NA	NA	NA	NA	NA	NA	NA	NA	NA	NA	NA	-1.4041	NA	NA	NA	NA	NA	NA	NA	NA	NA	NA	NA	NA	NA	NA	NA	NA	NA	NA	NA	NA	NA	NA	NA	NA	NA
AT5G42870	-1.2314	NA	NA	NA	NA	NA	NA	NA	NA	NA	NA	NA	NA	NA	NA	NA	-1.18965	NA	NA	NA	NA	NA	NA	NA	NA	NA	NA	NA	NA	1.14491	NA	NA	NA	NA	NA	NA	-1.02603	NA	NA	NA	NA	NA	NA	NA	NA	NA	NA	NA	NA	NA	NA	NA	NA	NA	NA	NA	NA	NA	NA	NA	NA
AT3G20280	1.02207	NA	NA	NA	NA	NA	-1.2419	NA	NA	NA	NA	NA	NA	NA	NA	NA	NA	1.13241	NA	NA	NA	NA	NA	NA	NA	NA	NA	NA	NA	1.49852	NA	NA	NA	NA	NA	NA	NA	NA	NA	NA	NA	NA	NA	NA	NA	NA	NA	NA	NA	NA	NA	NA	NA	NA	NA	NA	NA	NA	NA	NA	NA
AT2G44430	-1.13051	-1.93536	-1.29609	NA	NA	NA	NA	NA	NA	NA	NA	NA	NA	NA	NA	NA	-2.17678	NA	NA	NA	NA	-1.14348	NA	NA	NA	NA	NA	NA	NA	NA	NA	NA	NA	NA	NA	-1.00041	-1.09525	NA	NA	NA	NA	NA	NA	NA	NA	NA	NA	NA	NA	NA	NA	NA	NA	NA	NA	1.11289	NA	NA	NA	NA	NA
AT1G50890	1.60914	1.13786	-1.03875	NA	NA	NA	NA	NA	NA	NA	NA	NA	NA	NA	NA	NA	1.84645	NA	NA	-1.0561	NA	NA	NA	NA	NA	NA	NA	NA	NA	1.95923	NA	NA	NA	NA	NA	1.47346	1.66105	1.60892	NA	NA	NA	NA	NA	NA	NA	NA	NA	NA	NA	NA	NA	NA	NA	NA	NA	1.11279	NA	NA	NA	NA	NA
AT3G24140	1.30832	NA	NA	NA	NA	NA	NA	NA	NA	NA	1.39321	2.79991	NA	-1.28915	NA	1.39401	NA	1.13509	NA	NA	NA	NA	NA	NA	NA	NA	NA	NA	NA	NA	NA	NA	NA	NA	NA	1.03479	NA	NA	NA	NA	NA	NA	NA	NA	NA	NA	NA	NA	NA	NA	NA	NA	NA	NA	NA	NA	NA	NA	NA	NA	NA
AT1G22990	-9.49843	NA	NA	NA	1.04407	NA	NA	NA	NA	1.21264	2.19721	2.55329	NA	NA	NA	2.31323	-8.82259	NA	NA	3.37907	NA	1.26076	NA	1.35039	2.337	3.72259	2.61273	NA	NA	NA	1.64025	1.19872	4.27438	NA	3.06612	-9.60695	-9.68448	NA	NA	1.33762	-1.41167	2.42335	NA	NA	NA	NA	2.52076	3.5307	NA	NA	NA	NA	NA	NA	NA	NA	NA	-1.39749	-1.32011	NA	NA
AT1G29418	-1.58561	NA	2.13239	NA	NA	NA	NA	NA	NA	NA	1.18038	NA	NA	NA	NA	NA	NA	1.67874	1.81156	1.14335	1.83546	NA	1.50664	2.0934	1.89325	1.54272	1.97462	NA	NA	-2.52035	NA	NA	NA	NA	NA	NA	NA	NA	NA	NA	NA	NA	NA	NA	NA	NA	NA	NA	NA	NA	NA	NA	NA	NA	NA	NA	NA	-1.35364	-1.09501	NA	NA
AT1G51500	1.19861	1.35741	NA	NA	NA	NA	NA	NA	1.92781	NA	NA	-1.07651	NA	NA	NA	NA	NA	NA	NA	-1.14571	NA	NA	NA	NA	NA	NA	NA	NA	NA	2.44711	NA	NA	NA	NA	1.72963	1.95603	1.62685	1.34061	NA	NA	NA	NA	NA	NA	NA	NA	NA	NA	NA	NA	NA	NA	NA	NA	NA	NA	NA	NA	NA	NA	NA
AT1G63100	1.66354	NA	NA	-1.14454	NA	NA	-1.34974	NA	NA	NA	NA	NA	NA	NA	NA	NA	NA	-5.67891	-1.1448	NA	-2.80158	-1.80425	-3.06595	-2.47	-1.56171	-2.05655	NA	NA	NA	-1.96606	NA	NA	NA	NA	NA	1.45656	1.39574	-1.78361	NA	2.0027	NA	NA	NA	NA	NA	-1.68053	NA	NA	NA	NA	NA	NA	NA	NA	NA	NA	NA	-1.39218	-1.09771	NA	NA
AT5G03020	-5.35155	NA	NA	NA	NA	NA	4.64421	NA	NA	NA	-3.42899	-2.70517	NA	NA	NA	NA	NA	3.883	NA	NA	1.34478	NA	NA	1.24434	NA	NA	NA	NA	NA	2.26422	NA	NA	NA	-1.63956	-1.63168	NA	NA	NA	NA	-3.32761	1.17997	NA	NA	NA	NA	NA	NA	NA	NA	NA	NA	NA	NA	NA	NA	NA	NA	NA	NA	NA	NA
AT5G08030	3.84604	3.15527	NA	NA	NA	NA	NA	NA	NA	NA	1.4504	1.75731	NA	NA	NA	NA	NA	5.01011	-3.30948	NA	-1.96712	NA	NA	NA	-2.28163	-2.63406	-2.26755	NA	NA	6.40396	NA	NA	-1.74629	NA	-4.06031	NA	NA	3.74959	NA	NA	-4.7716	NA	NA	-2.4613	NA	-6.72175	NA	NA	NA	NA	1.3781	-1.70911	NA	-2.62073	NA	NA	NA	NA	NA	NA	NA
AT2G43040	2.29227	NA	NA	NA	NA	NA	-1.09258	NA	NA	NA	NA	NA	NA	NA	NA	NA	2.03576	NA	-1.24462	NA	NA	-1.16745	NA	NA	-1.03225	-1.15461	NA	NA	NA	NA	NA	NA	NA	NA	NA	2.82397	2.36722	NA	NA	NA	NA	NA	NA	NA	NA	NA	NA	NA	NA	NA	NA	NA	NA	NA	NA	NA	NA	NA	NA	NA	NA
AT5G67210	1.66355	1.15034	NA	NA	NA	NA	NA	NA	-4.65686	NA	NA	NA	NA	1.10929	2.05651	NA	NA	-2.15582	-1.66651	NA	NA	NA	NA	NA	-1.58251	NA	-1.36826	NA	NA	1.97591	NA	NA	1.23601	1.93653	NA	6.61258	1.7488	2.34906	NA	NA	NA	NA	NA	NA	NA	NA	NA	NA	NA	NA	NA	NA	NA	NA	NA	NA	NA	-2.02677	-1.6621	-1.08835	NA
AT3G57790	-1.45959	NA	-1.07857	NA	-1.44428	-1.17369	NA	NA	-1.79864	-1.53055	NA	NA	NA	NA	NA	NA	-1.52389	NA	NA	NA	NA	-1.06326	NA	NA	NA	NA	NA	NA	NA	NA	NA	NA	NA	NA	NA	-1.22205	NA	NA	NA	NA	NA	NA	NA	NA	NA	NA	NA	NA	NA	NA	NA	NA	NA	NA	NA	NA	NA	NA	NA	NA	NA
AT3G27940	-2.37153	-3.01804	NA	NA	NA	NA	-3.56059	NA	NA	NA	NA	NA	NA	NA	NA	NA	-3.04371	-2.85909	NA	-1.26607	NA	NA	NA	NA	NA	NA	NA	NA	NA	NA	NA	NA	NA	NA	NA	-3.39049	-2.01961	NA	NA	NA	NA	NA	NA	NA	NA	NA	NA	NA	NA	NA	NA	NA	NA	-2.01689	NA	NA	NA	NA	NA	NA	NA
AT4G27520	2.01626	3.33297	1.89333	NA	1.41614	2.60587	3.70117	1.00225	2.60355	2.20962	3.16554	3.4525	NA	NA	2.65654	NA	NA	-3.15567	NA	NA	NA	NA	NA	NA	NA	NA	NA	NA	NA	2.83305	NA	NA	NA	2.36105	3.15464	3.14738	NA	1.77176	NA	NA	NA	NA	NA	2.83662	2.27786	2.91433	NA	NA	NA	NA	NA	NA	1.14585	NA	NA	NA	NA	-1.65986	-1.28176	NA	NA
AT4G21880	1.6853	1.18102	NA	NA	-1.07682	NA	1.54679	NA	NA	NA	NA	NA	NA	NA	NA	NA	1.98709	NA	2.4106	3.13737	1.77118	NA	NA	1.86259	2.67063	2.39049	2.47748	NA	NA	NA	NA	NA	NA	NA	-1.22965	1.48598	1.68184	NA	NA	NA	NA	NA	NA	NA	NA	NA	NA	NA	NA	NA	NA	NA	NA	NA	NA	NA	NA	-1.37886	NA	NA	NA
AT5G15900	2.24839	NA	NA	NA	NA	NA	NA	NA	NA	NA	NA	NA	NA	NA	NA	-2.11058	2.20776	NA	NA	NA	NA	NA	NA	NA	NA	NA	NA	NA	NA	NA	NA	NA	1.12901	NA	NA	2.26405	NA	NA	NA	NA	NA	NA	NA	NA	NA	NA	-1.1762	-1.26121	NA	NA	NA	NA	NA	NA	NA	NA	NA	-3.33646	-2.09705	-2.03334	NA
AT1G24030	1.6884	NA	NA	NA	NA	NA	NA	NA	NA	1.75974	1.00277	NA	NA	1.16226	1.16771	-1.26172	1.71103	2.96359	NA	NA	1.37065	NA	NA	1.39872	NA	NA	NA	NA	NA	NA	NA	NA	2.40433	NA	NA	NA	NA	NA	NA	NA	NA	NA	NA	NA	NA	NA	NA	NA	NA	NA	NA	NA	NA	NA	NA	NA	NA	NA	NA	NA	NA
AT2G32210	3.29221	NA	NA	NA	NA	NA	-2.8896	NA	3.09902	4.214	2.10716	NA	NA	2.71536	NA	NA	4.03977	4.00424	NA	NA	NA	NA	3.66378	NA	NA	NA	NA	NA	NA	NA	NA	NA	NA	-1.45354	-1.58435	4.62617	NA	2.24863	3.05941	1.69448	-1.66002	-3.92335	NA	NA	NA	2.36224	NA	NA	NA	NA	NA	NA	3.11356	1.5035	NA	NA	NA	2.68112	1.96984	NA	NA
AT3G23480	-2.01207	-2.6496	-7.77215	-1.74555	NA	NA	-8.27515	-1.06189	-2.3934	NA	NA	2.8525	NA	-1.24831	-1.39934	NA	-2.48259	-2.82007	NA	NA	-1.51347	NA	-1.40703	NA	NA	NA	NA	NA	NA	1.13098	NA	NA	NA	NA	NA	NA	-1.63854	NA	NA	NA	NA	NA	NA	NA	-1.04796	NA	NA	NA	NA	NA	NA	NA	NA	-2.29798	NA	-1.23057	NA	NA	NA	NA	NA
AT1G01370	2.30329	1.96206	NA	NA	NA	NA	NA	NA	2.44713	1.37419	NA	NA	NA	NA	NA	-1.25575	2.12087	NA	-1.56398	NA	-2.31447	NA	-1.12377	-1.91561	-1.18002	-1.72497	-1.57686	NA	NA	NA	NA	NA	-1.79931	NA	NA	2.21549	NA	NA	NA	NA	NA	-1.47686	NA	NA	NA	NA	NA	NA	NA	NA	NA	NA	NA	NA	NA	NA	NA	NA	NA	NA	NA
AT4G12300	-1.05328	NA	NA	NA	NA	NA	NA	NA	NA	NA	NA	NA	NA	NA	NA	1.06547	NA	1.07015	NA	NA	NA	NA	NA	NA	NA	NA	NA	NA	NA	1.23299	NA	NA	NA	1.20967	1.46071	NA	NA	NA	NA	-1.84481	NA	NA	NA	NA	NA	1.17321	NA	NA	NA	NA	NA	NA	NA	NA	NA	-1.12076	NA	NA	NA	NA	NA
AT3G48990	-1.33622	NA	NA	NA	NA	NA	NA	NA	NA	NA	NA	NA	NA	NA	NA	NA	NA	NA	NA	NA	NA	NA	1.13696	-1.1648	NA	NA	NA	NA	NA	1.40111	NA	NA	NA	NA	NA	NA	NA	NA	NA	NA	NA	NA	NA	NA	NA	1.17168	NA	NA	NA	NA	NA	NA	NA	NA	NA	-1.50656	NA	1.00028	NA	NA	NA
AT2G14170	-1.79855	NA	-1.07614	NA	NA	NA	NA	NA	-1.21144	NA	NA	NA	NA	NA	NA	NA	-1.77131	NA	NA	NA	NA	NA	NA	NA	NA	NA	NA	NA	NA	NA	NA	NA	NA	NA	NA	-2.22947	-1.54299	NA	NA	NA	1.20347	NA	NA	NA	NA	NA	NA	NA	NA	NA	NA	NA	NA	NA	NA	NA	NA	1.30292	NA	NA	NA
AT3G16420	-2.33889	-5.67992	-5.79891	NA	-3.56656	-1.23817	-2.4236	NA	NA	1.29603	NA	NA	NA	1.8893	NA	-1.33159	NA	-3.63449	NA	NA	-1.40655	NA	NA	-1.91819	NA	NA	NA	NA	NA	NA	NA	NA	NA	NA	NA	NA	NA	NA	NA	NA	NA	1.90785	NA	NA	NA	NA	NA	NA	NA	NA	NA	-2.0031	NA	-1.05361	NA	-3.67052	NA	NA	NA	NA	NA
AT4G21070	2.45196	NA	NA	-1.0269	NA	NA	-1.92303	-1.30045	NA	NA	NA	NA	NA	NA	NA	NA	2.37961	2.58275	NA	NA	-1.28653	NA	NA	NA	NA	NA	NA	NA	NA	1.10117	NA	NA	NA	NA	NA	2.15623	NA	NA	NA	1.73528	NA	NA	NA	NA	NA	NA	NA	NA	NA	NA	NA	NA	NA	NA	NA	NA	NA	NA	NA	NA	NA
AT1G44120	8.28234	8.72412	NA	NA	NA	NA	NA	6.63763	NA	NA	NA	NA	NA	NA	NA	NA	7.18358	7.4436	NA	NA	NA	NA	NA	NA	NA	NA	NA	NA	NA	-1.69414	NA	NA	NA	NA	NA	8.75047	7.96411	NA	NA	NA	NA	NA	NA	NA	NA	NA	NA	1.43859	1.14237	NA	NA	NA	2.19835	NA	NA	NA	NA	NA	NA	NA	NA
AT3G14020	-1.67014	-2.93643	-1.54659	NA	NA	NA	-1.71536	NA	NA	NA	NA	NA	NA	NA	NA	NA	-3.75528	-2.61547	NA	-1.84541	NA	-1.32594	-1.24495	NA	NA	NA	NA	NA	NA	-1.7916	NA	NA	NA	NA	NA	-2.82656	-1.61107	NA	NA	NA	NA	NA	NA	NA	NA	NA	NA	NA	NA	NA	NA	NA	NA	NA	NA	NA	NA	NA	NA	NA	NA
AT3G21200	1.30862	NA	NA	NA	NA	NA	NA	NA	NA	NA	NA	NA	NA	NA	NA	-1.14146	1.92448	NA	NA	NA	NA	NA	NA	NA	NA	NA	NA	NA	NA	NA	NA	NA	NA	NA	NA	1.30851	NA	NA	NA	NA	NA	NA	NA	NA	NA	NA	NA	NA	NA	NA	NA	NA	NA	NA	NA	NA	NA	NA	NA	NA	NA
AT3G13445	-1.11987	NA	NA	NA	NA	NA	NA	NA	NA	NA	NA	NA	NA	1.01647	NA	NA	NA	NA	NA	NA	NA	NA	NA	NA	NA	NA	NA	NA	NA	NA	NA	NA	NA	NA	NA	NA	NA	NA	NA	NA	NA	NA	NA	NA	NA	NA	NA	NA	NA	NA	NA	NA	NA	NA	NA	NA	NA	NA	NA	NA	NA
AT2G17787	-1.20749	NA	NA	NA	NA	NA	NA	NA	NA	NA	NA	-1.0525	NA	NA	NA	NA	-1.19295	1.85395	1.04732	NA	1.25722	NA	NA	1.59781	1.11467	1.23325	1.08062	NA	NA	NA	NA	NA	NA	NA	NA	NA	NA	NA	NA	NA	NA	NA	NA	NA	NA	NA	NA	NA	NA	NA	NA	NA	NA	NA	NA	NA	NA	NA	NA	NA	NA
AT2G30900	5.93627	5.40632	NA	NA	NA	NA	-4.85385	-6.02105	3.29175	3.09947	NA	NA	NA	NA	NA	NA	NA	NA	NA	NA	NA	NA	NA	NA	NA	NA	NA	NA	NA	NA	NA	NA	NA	NA	-3.41312	NA	NA	NA	NA	NA	NA	NA	NA	NA	NA	-2.5576	NA	NA	NA	NA	NA	NA	NA	NA	NA	NA	NA	NA	NA	NA	NA
AT1G49500	-3.37089	NA	NA	1.16666	NA	NA	-1.82342	NA	-1.11461	NA	NA	NA	NA	NA	NA	-1.64444	-5.09072	NA	NA	NA	NA	NA	NA	NA	NA	NA	NA	NA	NA	NA	NA	NA	NA	-1.28638	NA	NA	-4.68454	NA	NA	-2.69014	NA	NA	NA	1.23894	NA	NA	-1.59791	-1.02729	NA	NA	1.01907	NA	-1.7072	-1.12895	NA	NA	NA	NA	NA	NA	NA
AT4G26130	-1.24704	NA	-1.21945	NA	NA	NA	NA	1.24373	-1.44929	NA	NA	NA	NA	-2.08201	NA	-1.20094	-2.5281	-1.64797	NA	NA	NA	-1.04768	-1.04365	NA	NA	NA	NA	NA	NA	NA	NA	NA	NA	NA	NA	-2.0749	-1.28401	NA	NA	NA	NA	NA	NA	NA	NA	NA	NA	NA	NA	NA	NA	NA	NA	NA	NA	NA	NA	NA	NA	NA	NA
AT1G80770	1.43318	1.19506	NA	NA	NA	NA	NA	NA	NA	NA	NA	NA	NA	NA	NA	NA	2.0543	NA	NA	NA	NA	NA	NA	-1.05966	NA	NA	NA	NA	NA	NA	NA	NA	NA	NA	NA	1.20246	1.16386	NA	NA	NA	NA	NA	NA	NA	NA	NA	NA	NA	NA	NA	NA	NA	NA	NA	NA	NA	NA	NA	NA	NA	NA
AT4G24220	-1.21203	NA	NA	NA	NA	NA	1.00512	NA	1.283	NA	NA	NA	NA	NA	NA	NA	-1.51241	2.63589	NA	NA	NA	NA	NA	NA	NA	NA	NA	NA	NA	NA	NA	NA	NA	NA	1.43358	NA	-1.35298	NA	NA	NA	NA	NA	NA	1.73201	NA	2.45659	NA	NA	NA	NA	NA	NA	NA	NA	NA	NA	NA	NA	NA	NA	NA
AT5G55850	-1.13096	NA	NA	NA	NA	NA	NA	NA	1.4831	NA	NA	NA	NA	1.10937	NA	NA	NA	NA	NA	NA	-1.035	NA	NA	-1.14026	NA	NA	NA	NA	NA	NA	NA	NA	NA	NA	NA	NA	NA	NA	NA	NA	NA	NA	NA	NA	NA	1.24195	NA	NA	NA	NA	NA	NA	NA	NA	NA	1.41335	NA	NA	NA	NA	NA
AT5G16830	1.23777	NA	NA	NA	NA	NA	NA	NA	NA	NA	NA	NA	NA	NA	NA	NA	1.16036	1.89559	NA	NA	NA	NA	NA	NA	NA	NA	NA	NA	NA	1.41733	NA	NA	NA	NA	NA	1.60398	NA	1.13921	NA	NA	NA	NA	NA	NA	NA	1.05942	NA	NA	NA	NA	NA	NA	NA	NA	NA	NA	NA	1.22948	NA	NA	NA
AT2G38310	1.93322	-1.49753	-3.78577	1.42879	NA	NA	-4.81474	1.44559	NA	NA	NA	NA	NA	-1.73298	-1.09836	NA	1.57471	NA	NA	NA	-1.10527	2.04451	NA	-1.49515	NA	-1.52379	NA	NA	-1.31992	-1.70522	-1.57723	NA	NA	-3.655	-5.31994	1.54062	1.70094	NA	NA	NA	NA	-3.60802	NA	-4.9532	-1.9743	-4.53852	NA	NA	NA	NA	NA	NA	NA	-1.28212	NA	-1.08741	NA	NA	NA	NA	NA
AT5G61930	-1.20582	NA	NA	NA	NA	NA	NA	NA	NA	NA	-1.19532	NA	NA	NA	NA	NA	-1.62189	NA	NA	NA	1.33608	NA	NA	1.17686	NA	1.12489	NA	NA	NA	NA	NA	NA	NA	NA	NA	-1.49612	-1.38356	NA	NA	-1.86873	NA	NA	NA	NA	NA	NA	NA	NA	NA	NA	NA	NA	NA	NA	NA	NA	NA	NA	NA	NA	NA
AT3G11080	-1.98232	-2.82266	NA	NA	NA	NA	NA	-4.90542	NA	NA	NA	NA	NA	NA	NA	2.5308	-2.68054	NA	1.07472	NA	NA	NA	NA	NA	1.36732	1.69456	1.241	NA	NA	NA	1.57809	NA	NA	NA	1.44634	-2.56159	NA	NA	NA	NA	NA	NA	NA	NA	NA	NA	NA	NA	NA	NA	NA	NA	NA	NA	NA	NA	1.16687	2.32068	2.22499	NA	NA
ATMG00180	-2.3803	-3.55521	NA	NA	NA	NA	NA	NA	NA	NA	NA	NA	NA	NA	NA	NA	4.5716	4.83669	2.71686	2.6676	3.86582	3.5229	4.71589	3.56801	3.48942	3.07154	2.46142	NA	NA	NA	NA	NA	NA	NA	NA	NA	NA	NA	NA	2.78775	NA	NA	NA	NA	NA	NA	1.54304	NA	NA	NA	NA	NA	NA	NA	NA	NA	NA	NA	NA	NA	NA
AT1G78270	-11.1244	NA	NA	NA	NA	NA	NA	NA	NA	NA	NA	NA	NA	NA	NA	NA	NA	NA	-4.75023	NA	-2.26639	NA	2.79602	-3.04387	NA	NA	NA	NA	NA	NA	NA	NA	-1.16227	-1.74964	-1.79252	-9.7639	-9.84143	NA	NA	NA	1.04854	NA	NA	-1.49261	NA	-1.21749	NA	NA	NA	NA	NA	NA	NA	NA	NA	NA	NA	1.52113	1.34192	NA	NA
ATMG00170	-6.5973	NA	NA	NA	NA	NA	NA	NA	NA	NA	NA	NA	NA	NA	NA	NA	6.54666	6.96294	6.792	5.98685	10.9314	6.88833	11.0415	10.1709	7.23344	6.61966	6.12805	NA	NA	NA	NA	NA	3.00285	NA	NA	NA	-5.31428	NA	NA	2.89087	NA	NA	NA	NA	NA	NA	NA	NA	NA	NA	NA	NA	NA	NA	NA	NA	NA	NA	NA	NA	NA
AT5G62670	2.47941	NA	NA	NA	NA	NA	1.20667	1.35202	-1.12749	NA	NA	NA	NA	NA	NA	1.24511	2.9707	NA	NA	-1.50037	NA	NA	NA	NA	NA	-1.01327	NA	NA	NA	NA	NA	NA	NA	NA	NA	2.39704	2.59823	NA	NA	NA	NA	NA	NA	1.1424	NA	NA	NA	NA	NA	NA	NA	NA	NA	NA	NA	NA	NA	NA	NA	NA	NA
AT3G43930	-3.34567	-4.94057	-4.18301	NA	NA	NA	NA	NA	NA	NA	NA	NA	NA	NA	NA	NA	NA	-4.64606	NA	NA	NA	NA	NA	2.50411	NA	NA	NA	NA	NA	NA	NA	NA	NA	NA	-2.01575	-4.17552	-3.6159	NA	NA	NA	NA	NA	NA	NA	NA	NA	NA	NA	NA	NA	NA	NA	NA	NA	NA	NA	NA	-2.03242	-2.08744	-1.02361	NA
AT1G71930	2.3221	NA	NA	NA	NA	NA	NA	1.91419	NA	NA	NA	NA	NA	NA	NA	-1.6935	NA	NA	-1.74548	NA	NA	NA	NA	-1.66062	-1.24252	NA	-1.35839	NA	NA	NA	NA	NA	2.58019	NA	1.11919	2.54658	NA	NA	NA	NA	NA	NA	NA	NA	NA	NA	NA	NA	NA	NA	NA	NA	NA	NA	NA	-1.15267	NA	-1.2996	NA	NA	NA
AT2G44830	1.916	NA	NA	NA	NA	NA	NA	NA	-1.35723	NA	NA	NA	NA	NA	NA	NA	1.68815	-2.28366	NA	-1.93126	NA	NA	NA	NA	NA	NA	NA	NA	NA	NA	NA	NA	NA	NA	NA	4.3562	2.00308	NA	NA	NA	NA	NA	NA	-1.52888	NA	NA	NA	NA	NA	NA	NA	NA	NA	NA	NA	NA	NA	-1.55313	-1.2863	NA	NA
AT4G00310	1.29986	1.99562	2.3782	1.09064	NA	NA	1.92227	NA	2.48315	1.43296	NA	NA	NA	NA	NA	NA	NA	-2.64538	NA	-1.36968	NA	-2.09784	-1.55359	NA	NA	NA	NA	NA	NA	1.11097	NA	NA	NA	NA	NA	1.76588	NA	NA	NA	NA	NA	NA	NA	NA	NA	NA	NA	NA	NA	NA	NA	NA	NA	NA	NA	1.4354	NA	-1.17535	-1.05554	NA	NA
AT1G10830	1.03046	NA	NA	NA	NA	NA	NA	NA	NA	NA	NA	NA	NA	NA	NA	NA	1.69595	NA	NA	NA	NA	NA	NA	NA	NA	NA	NA	NA	NA	NA	NA	NA	NA	NA	NA	NA	NA	NA	NA	NA	NA	-1.00283	NA	NA	NA	NA	NA	NA	NA	NA	NA	NA	NA	NA	NA	NA	NA	NA	NA	NA	NA
AT5G35735	-1.96978	-1.96564	-1.51852	NA	-1.2374	NA	-1.7664	NA	NA	NA	NA	1.58418	NA	NA	NA	NA	-3.67198	-1.72043	NA	-2.61077	-1.53631	NA	NA	-1.69393	NA	NA	NA	NA	NA	1.30401	NA	NA	NA	NA	NA	NA	-3.40371	2.18341	NA	2.69275	-1.10761	-1.63399	NA	1.86714	NA	1.38461	NA	NA	NA	NA	NA	NA	2.24746	NA	NA	NA	NA	3.54114	2.78521	NA	NA
AT5G09290	-3.7302	-5.24806	NA	NA	NA	NA	NA	NA	NA	NA	NA	NA	NA	NA	NA	1.5811	-4.70048	NA	NA	-1.21477	-2.52177	NA	NA	-2.68849	NA	NA	NA	NA	NA	-3.50716	NA	NA	-1.40214	NA	NA	-3.55901	NA	-1.76107	NA	NA	NA	NA	NA	NA	NA	-1.23643	NA	NA	NA	NA	NA	NA	NA	NA	NA	NA	NA	NA	NA	NA	NA
AT1G22900	1.40138	1.36181	NA	NA	NA	NA	NA	NA	NA	2.46343	6.1715	5.55749	NA	NA	NA	NA	NA	-2.54413	-1.69913	-2.06457	NA	NA	NA	-2.09971	-1.59303	-1.93882	-1.6444	NA	NA	-1.74958	NA	NA	NA	NA	NA	1.42407	1.70095	NA	NA	NA	NA	-1.25597	NA	NA	NA	NA	4.54494	4.70578	NA	NA	NA	NA	NA	-1.35634	NA	NA	2.07589	1.86738	2.40347	NA	NA
AT5G16950	-1.11739	NA	NA	NA	NA	NA	NA	NA	NA	NA	NA	NA	NA	NA	NA	NA	NA	NA	NA	NA	NA	-1.08278	NA	NA	NA	NA	NA	NA	NA	-1.12618	NA	NA	NA	NA	NA	-1.07314	NA	NA	NA	NA	NA	NA	NA	NA	NA	NA	NA	NA	NA	NA	NA	NA	NA	NA	NA	NA	NA	NA	NA	NA	NA
AT5G37360	1.11398	1.27332	NA	NA	NA	NA	NA	NA	NA	NA	NA	NA	NA	NA	NA	NA	NA	-2.47404	NA	NA	NA	NA	NA	NA	NA	NA	NA	NA	NA	NA	NA	NA	NA	1.02348	1.53488	NA	NA	1.1778	NA	NA	NA	NA	NA	1.11785	NA	NA	NA	NA	NA	NA	NA	NA	NA	NA	NA	NA	NA	NA	NA	NA	NA
AT4G19560	1.05252	NA	NA	NA	NA	NA	-2.28758	NA	-1.1927	NA	NA	NA	NA	2.14577	NA	NA	NA	NA	NA	NA	1.30136	NA	NA	1.54262	1.02427	NA	NA	NA	NA	1.59697	NA	NA	NA	NA	NA	NA	NA	1.79504	NA	NA	NA	NA	NA	NA	NA	NA	NA	NA	NA	NA	NA	NA	NA	NA	NA	-1.04629	NA	-1.25297	NA	NA	NA
AT4G24450	-2.49736	-2.92671	-1.00831	NA	-1.57789	NA	NA	NA	NA	NA	NA	1.18344	NA	NA	NA	2.43357	-2.60428	-5.97631	NA	NA	NA	NA	NA	NA	NA	1.00014	NA	NA	NA	NA	NA	NA	1.21258	NA	2.10464	-2.42486	NA	-1.83052	NA	1.98117	-1.4622	2.20759	NA	NA	NA	1.47282	NA	NA	NA	NA	NA	NA	NA	1.21697	NA	NA	NA	NA	NA	NA	NA
AT5G02460	1.38342	1.04241	NA	NA	NA	NA	NA	NA	NA	NA	1.46407	1.24626	NA	NA	NA	NA	NA	NA	NA	NA	1.20679	NA	NA	1.04612	NA	NA	1.11652	NA	NA	NA	NA	NA	NA	NA	NA	1.76025	1.19212	NA	NA	NA	NA	NA	NA	NA	NA	NA	NA	NA	NA	NA	NA	NA	NA	NA	NA	NA	NA	NA	NA	NA	NA
AT5G66070	1.74328	NA	-1.07354	NA	NA	NA	NA	NA	1.55374	NA	1.06002	NA	NA	2.0981	NA	NA	NA	1.61512	NA	-1.49515	NA	2.09167	NA	NA	NA	NA	NA	NA	NA	1.07797	NA	NA	NA	NA	NA	NA	-1.83592	1.20195	1.84261	2.60063	-1.04048	-1.8605	NA	1.78338	NA	1.87483	NA	NA	NA	NA	NA	NA	1.8412	NA	NA	NA	NA	1.5568	1.1841	NA	NA
AT2G19190	-3.6547	NA	NA	5.21216	NA	NA	-6.92364	-2.42329	4.28282	6.03335	NA	NA	NA	NA	NA	2.60006	NA	NA	-1.44884	-3.29602	-3.45263	NA	NA	-3.70272	-1.87755	-1.06938	-2.12986	NA	-1.92653	-2.33053	1.27728	NA	-1.8918	1.61917	NA	-4.04767	NA	-1.93849	NA	NA	-2.0757	NA	NA	2.85342	NA	1.17637	1.07141	1.27877	NA	NA	NA	1.33078	NA	NA	NA	NA	NA	4.90422	4.99016	1.34832	NA
AT3G06120	6.40934	NA	NA	NA	NA	NA	5.27919	5.42856	4.45149	NA	NA	NA	NA	NA	NA	NA	NA	4.96115	NA	NA	NA	NA	NA	1.34709	NA	NA	NA	NA	NA	NA	NA	NA	NA	NA	-1.5718	NA	NA	NA	NA	NA	NA	NA	NA	NA	NA	-1.48204	NA	NA	NA	NA	-1.26017	NA	NA	NA	NA	NA	NA	NA	NA	NA	NA
AT2G25650	-1.36982	NA	NA	NA	NA	NA	NA	NA	NA	NA	NA	NA	NA	-1.06223	NA	NA	-1.44806	NA	NA	NA	NA	NA	NA	1.04753	NA	NA	NA	NA	NA	NA	NA	NA	NA	NA	NA	NA	NA	NA	NA	-1.41519	NA	NA	NA	NA	NA	NA	NA	NA	NA	NA	NA	NA	NA	NA	NA	NA	NA	NA	NA	NA	NA
AT2G07695	-1.52607	-2.07745	NA	NA	NA	NA	NA	NA	NA	NA	NA	NA	NA	NA	NA	NA	4.9069	7.18081	3.47868	3.26995	5.43051	3.99499	5.46137	4.9069	3.9589	2.93853	2.97553	NA	NA	NA	NA	NA	NA	NA	NA	NA	NA	NA	NA	2.64173	NA	NA	NA	NA	NA	NA	1.23391	NA	NA	NA	NA	NA	NA	NA	NA	NA	NA	NA	NA	NA	NA
AT2G18720	5.57376	4.82466	NA	NA	NA	NA	NA	NA	NA	NA	NA	NA	NA	NA	NA	NA	5.41018	6.03957	NA	NA	NA	NA	NA	NA	NA	NA	NA	NA	NA	NA	NA	NA	NA	1.58976	2.0558	7.10738	4.89525	NA	NA	NA	NA	NA	NA	NA	NA	1.31318	1.60225	1.22464	NA	NA	NA	NA	NA	NA	NA	NA	NA	NA	NA	NA	NA
AT3G45290	-1.86982	NA	NA	NA	-1.40474	NA	-1.04507	NA	NA	NA	NA	NA	NA	-2.04849	NA	1.48048	-2.35843	-4.39826	NA	-1.85888	-2.07598	NA	NA	-1.44653	NA	NA	NA	NA	NA	-2.02684	1.87149	1.86744	NA	NA	NA	-2.16226	NA	-1.12574	NA	NA	NA	NA	NA	NA	NA	NA	NA	NA	NA	NA	NA	NA	NA	NA	NA	-3.39247	NA	NA	NA	NA	NA
AT2G22890	-2.21131	-3.92437	-2.35349	-1.14018	NA	NA	-1.60294	NA	-4.29031	-1.97728	NA	NA	NA	-1.32455	NA	NA	NA	NA	-1.37909	-2.38817	NA	NA	NA	NA	NA	NA	NA	NA	NA	NA	NA	NA	-1.08175	NA	NA	2.19203	NA	NA	NA	NA	NA	NA	NA	NA	NA	-1.06707	-1.58875	NA	NA	NA	NA	NA	NA	NA	NA	-1.3456	NA	NA	NA	-1.03048	NA
AT5G06990	3.93166	NA	NA	NA	NA	NA	3.02293	NA	NA	NA	NA	NA	NA	NA	NA	NA	4.12617	3.10535	NA	NA	NA	NA	NA	NA	NA	NA	NA	NA	NA	5.46544	NA	NA	NA	-1.19284	-2.88776	6.37451	NA	2.75693	NA	-4.86371	NA	NA	NA	NA	NA	NA	NA	-1.34723	NA	NA	NA	NA	NA	-2.37846	NA	1.64538	NA	-3.71711	-4.45352	NA	NA
ATMG00730	-3.71854	NA	NA	NA	4.88196	NA	NA	NA	NA	NA	NA	NA	NA	NA	NA	NA	NA	7.40885	NA	3.08232	4.83127	3.84011	3.84624	4.44241	NA	NA	NA	NA	NA	NA	NA	NA	NA	NA	NA	-3.65498	NA	NA	NA	2.87209	NA	NA	NA	NA	NA	NA	NA	NA	NA	NA	NA	NA	NA	NA	NA	NA	NA	NA	NA	NA	NA
AT3G52340	1.79547	1.61198	1.21794	NA	1.00935	NA	NA	NA	1.718	NA	1.06231	1.03948	NA	1.63939	NA	NA	2.03746	NA	NA	NA	NA	NA	NA	NA	NA	NA	NA	NA	NA	NA	NA	NA	NA	NA	NA	1.78954	1.81207	NA	NA	NA	NA	NA	NA	NA	NA	1.00768	NA	NA	NA	NA	NA	NA	NA	NA	NA	NA	NA	2.80471	2.60206	1.23581	NA
AT3G50070	1.21447	NA	-1.08853	NA	NA	NA	-1.3792	NA	-3.92096	NA	NA	NA	NA	NA	NA	-1.18107	NA	-1.60185	NA	1.36677	NA	NA	NA	NA	NA	NA	NA	NA	NA	NA	NA	NA	NA	NA	-1.71661	1.09353	NA	NA	NA	NA	NA	NA	NA	NA	NA	-1.33129	NA	NA	NA	NA	NA	NA	NA	1.01381	NA	NA	NA	NA	NA	NA	NA
AT2G02760	-2.04084	NA	NA	NA	NA	NA	NA	NA	NA	NA	NA	NA	NA	NA	NA	NA	NA	2.30324	1.01146	NA	NA	1.95186	1.26711	NA	NA	1.06583	1.16195	NA	NA	NA	NA	NA	NA	NA	1.15209	-2.39203	-1.91376	NA	NA	NA	NA	NA	NA	NA	NA	1.33796	NA	NA	NA	NA	NA	NA	NA	NA	NA	NA	NA	NA	NA	NA	NA
AT4G00300	1.24504	NA	-1.51322	NA	NA	NA	-1.84265	NA	-2.12918	NA	NA	NA	NA	-1.16945	NA	NA	NA	NA	NA	-1.5815	-1.09979	NA	NA	-1.31537	NA	NA	NA	NA	NA	1.10867	NA	NA	NA	NA	-1.26984	1.81152	NA	1.52455	NA	NA	NA	NA	NA	NA	NA	NA	NA	NA	NA	NA	NA	NA	NA	NA	NA	1.23351	NA	NA	NA	NA	NA
AT1G48560	-1.54327	NA	1.89063	NA	NA	NA	1.94192	NA	NA	NA	NA	NA	NA	NA	NA	NA	NA	1.88557	NA	NA	1.42237	NA	NA	1.07106	NA	NA	NA	NA	NA	NA	NA	NA	NA	NA	NA	NA	NA	NA	NA	NA	NA	NA	NA	NA	NA	NA	NA	NA	NA	NA	NA	NA	NA	NA	NA	NA	NA	NA	NA	NA	NA
AT4G24130	1.99775	NA	1.19159	NA	NA	NA	NA	NA	1.4889	NA	NA	NA	NA	2.03328	1.2587	NA	NA	NA	NA	NA	NA	NA	-1.12408	NA	NA	NA	NA	NA	NA	-1.60033	NA	NA	NA	1.31023	1.18116	1.85776	3.13057	NA	NA	NA	NA	NA	NA	2.16786	3.64439	3.42249	NA	NA	NA	NA	NA	NA	NA	NA	NA	-1.00913	NA	NA	-1.22239	NA	NA
AT3G48580	-2.41687	-3.34036	-2.8547	NA	NA	NA	NA	NA	NA	NA	NA	NA	NA	1.6616	NA	5.48012	NA	3.54125	1.09411	NA	1.69287	NA	NA	1.80506	NA	1.06847	NA	NA	NA	-1.49574	NA	NA	NA	-1.68588	NA	NA	NA	-1.46156	NA	NA	-1.55905	2.65267	NA	NA	2.55464	5.91957	1.80703	NA	NA	NA	NA	NA	NA	NA	NA	NA	NA	5.64126	4.81482	2.80178	NA
AT3G49070	3.37049	3.27	NA	NA	NA	NA	NA	NA	3.2525	NA	2.20398	NA	NA	1.8484	NA	-1.87325	NA	6.75194	-1.28121	NA	-1.25766	NA	NA	-1.79999	-1.4081	-1.12475	NA	NA	NA	NA	NA	NA	1.30942	NA	NA	NA	NA	NA	NA	NA	NA	NA	NA	NA	NA	NA	NA	NA	NA	NA	NA	NA	NA	NA	NA	NA	NA	NA	NA	NA	NA
AT5G17630	1.44671	NA	NA	NA	NA	NA	NA	NA	NA	NA	NA	NA	NA	NA	NA	NA	NA	-1.30521	NA	NA	NA	NA	NA	NA	NA	NA	NA	NA	NA	NA	NA	NA	NA	NA	NA	NA	1.22156	NA	NA	NA	NA	NA	NA	NA	NA	NA	NA	NA	NA	NA	NA	NA	NA	NA	NA	NA	NA	-1.24118	-1.1414	-1.18958	NA
AT5G59980	-1.41374	1.19645	2.18413	NA	1.03427	NA	1.7322	NA	1.8345	NA	1.18982	NA	NA	1.45037	NA	NA	NA	-1.34692	1.1059	1.1805	NA	NA	NA	NA	1.48092	1.41897	1.21901	NA	NA	NA	NA	NA	NA	NA	NA	NA	NA	NA	NA	NA	NA	NA	NA	NA	NA	NA	NA	NA	NA	NA	NA	NA	NA	NA	NA	NA	NA	-1.12337	NA	NA	NA
AT2G04530	1.86743	1.96951	1.83567	NA	NA	NA	1.87679	NA	NA	1.60245	NA	NA	NA	NA	NA	NA	3.37116	NA	1.35324	1.74841	NA	1.37708	NA	NA	1.52569	1.09331	1.28507	NA	NA	NA	NA	NA	NA	NA	NA	2.04966	1.77171	NA	NA	1.05789	NA	1.1327	NA	NA	NA	NA	NA	NA	NA	NA	NA	NA	NA	NA	NA	NA	NA	-1.23244	-1.03102	NA	NA
AT5G13060	2.64755	2.31696	NA	-1.61906	NA	NA	NA	-1.52709	NA	NA	NA	NA	NA	NA	NA	NA	2.56692	NA	-1.56589	-1.54339	-2.55262	-3.78824	-1.03545	-2.76583	-1.45032	-1.67387	-1.29904	NA	NA	NA	NA	NA	-1.28373	NA	NA	2.3948	2.4542	NA	NA	NA	NA	NA	NA	NA	NA	NA	NA	NA	NA	NA	NA	NA	NA	NA	NA	NA	NA	-1.16747	-1.06083	NA	NA
AT1G22600	2.8458	NA	-2.06123	NA	NA	NA	NA	NA	-4.38759	NA	NA	NA	NA	NA	NA	NA	2.95723	NA	-3.07859	NA	NA	NA	-2.71609	NA	NA	NA	NA	NA	NA	NA	NA	NA	NA	NA	1.86325	NA	2.65928	NA	NA	NA	NA	NA	2.46503	1.77161	2.76843	1.8161	NA	NA	NA	NA	NA	NA	NA	NA	NA	NA	NA	NA	NA	NA	NA
AT2G07715	-1.5058	-1.96311	NA	NA	NA	NA	-2.58033	NA	NA	NA	NA	NA	NA	-2.03988	NA	NA	4.10442	4.99546	NA	1.94744	2.85476	2.71543	2.67598	2.32097	NA	NA	NA	NA	NA	NA	NA	NA	NA	NA	NA	NA	NA	NA	NA	3.08005	NA	NA	NA	NA	NA	NA	NA	NA	NA	NA	NA	NA	NA	NA	NA	NA	NA	NA	NA	NA	NA
AT1G14250	3.95881	NA	-3.69813	NA	-2.70286	NA	NA	NA	-3.89406	2.21335	NA	NA	NA	-3.88698	NA	-2.64302	NA	-3.23678	-1.44188	NA	NA	NA	NA	NA	-1.92595	-2.17246	-1.68455	-1.52601	NA	3.65532	-1.70427	-1.70798	NA	3.72776	2.88644	6.56213	3.30232	3.89295	NA	NA	NA	-1.15391	NA	NA	NA	NA	NA	NA	NA	NA	-3.61925	NA	NA	NA	NA	-1.96653	NA	NA	NA	NA	NA
AT1G67830	1.36412	NA	-1.86147	-1.25057	NA	NA	NA	NA	NA	NA	NA	NA	NA	NA	NA	NA	NA	NA	NA	NA	NA	NA	-1.13732	NA	NA	-1.10485	NA	NA	NA	NA	NA	NA	NA	NA	NA	NA	NA	-1.00872	NA	-1.09031	NA	NA	NA	NA	NA	NA	NA	NA	NA	NA	NA	NA	NA	NA	NA	-1.4333	NA	NA	NA	NA	NA
AT3G45260	-2.21228	NA	NA	2.20567	1.55959	2.25214	1.58592	NA	1.09311	1.46189	NA	NA	NA	NA	1.30368	NA	-3.44147	-1.98625	NA	NA	-1.62725	NA	NA	-1.71235	-1.25822	NA	NA	NA	NA	NA	NA	NA	NA	NA	NA	NA	-2.7862	NA	NA	NA	NA	NA	NA	1.11587	NA	NA	NA	NA	NA	NA	NA	NA	-1.19878	NA	NA	NA	NA	NA	NA	NA	NA
AT1G11720	1.84582	NA	-1.41879	NA	NA	NA	-1.00297	NA	-2.30838	NA	NA	NA	NA	NA	NA	NA	NA	-3.15493	-1.72045	-1.35034	-1.62092	NA	-1.03689	-1.27849	-1.40648	-1.32478	-1.59676	NA	NA	1.36793	NA	NA	NA	NA	NA	2.4903	1.79776	NA	NA	NA	NA	NA	NA	NA	NA	NA	NA	NA	NA	NA	NA	NA	NA	NA	NA	-1.41863	NA	NA	NA	NA	NA
AT3G52870	2.45434	2.3166	NA	NA	1.17755	1.00874	1.73178	1.41093	1.01363	1.29213	NA	NA	NA	NA	NA	NA	2.48473	-1.88318	NA	-1.83031	NA	-2.09193	NA	NA	NA	-1.05209	NA	NA	NA	NA	NA	NA	NA	NA	NA	2.14405	2.34572	NA	NA	NA	NA	NA	NA	NA	NA	NA	NA	NA	NA	NA	NA	NA	NA	NA	NA	NA	NA	1.5454	1.17252	NA	NA
AT5G48570	2.00238	NA	NA	NA	NA	NA	-2.56836	NA	NA	NA	-2.61253	NA	NA	NA	NA	2.37012	11.1888	9.30147	7.06286	NA	4.75056	10.1279	6.66908	5.09697	6.96403	6.79348	7.23158	1.36534	NA	NA	NA	NA	2.76057	NA	NA	1.88918	2.43075	5.45187	NA	1.7525	NA	NA	NA	NA	NA	1.1086	NA	NA	NA	NA	-1.05731	NA	NA	1.0071	NA	NA	NA	-1.77283	-1.74666	NA	NA
AT3G53540	1.1879	NA	NA	NA	NA	NA	NA	NA	-2.54918	NA	NA	NA	NA	NA	NA	NA	NA	NA	NA	-1.74006	NA	NA	NA	NA	NA	NA	NA	NA	NA	NA	NA	NA	NA	NA	1.20395	NA	NA	NA	NA	NA	NA	NA	NA	NA	NA	NA	1.2526	NA	NA	NA	NA	NA	NA	NA	NA	NA	NA	1.93059	1.81063	NA	NA
AT5G38890	-1.42479	1.30614	2.65446	NA	NA	NA	2.32483	NA	2.46539	NA	1.26411	NA	NA	1.47246	NA	NA	NA	NA	1.54518	1.44355	NA	NA	NA	1.00495	1.66992	1.62583	1.595	NA	NA	NA	NA	NA	NA	NA	NA	NA	NA	NA	NA	NA	NA	1.32731	NA	NA	NA	NA	NA	NA	NA	NA	NA	NA	NA	NA	NA	1.06022	NA	-1.4431	-1.38456	NA	NA
AT3G14610	-1.41624	-1.44128	NA	NA	NA	NA	NA	NA	NA	NA	NA	NA	NA	NA	NA	1.40888	NA	1.49007	NA	NA	NA	NA	NA	NA	NA	NA	NA	NA	NA	-1.36339	NA	NA	NA	NA	NA	-1.50298	NA	-1.34232	NA	NA	NA	NA	NA	NA	NA	NA	1.11714	NA	NA	NA	NA	NA	NA	NA	NA	NA	NA	1.85545	1.64542	1.0221	NA
AT5G26749	-1.644	-1.20051	NA	NA	NA	NA	-1.69798	NA	-2.33769	NA	NA	NA	NA	NA	NA	NA	NA	NA	NA	NA	NA	NA	NA	NA	NA	NA	NA	NA	NA	1.45064	NA	NA	NA	NA	NA	NA	NA	NA	NA	NA	NA	NA	NA	NA	NA	NA	NA	NA	NA	NA	NA	NA	NA	NA	NA	NA	NA	NA	NA	NA	NA
AT1G14520	-2.67053	NA	-2.05161	NA	NA	NA	-1.61836	-2.09449	NA	-1.45838	-1.44391	-1.98546	NA	NA	NA	NA	-2.63895	-2.32092	NA	NA	-2.28544	NA	-1.74938	-2.15797	NA	NA	NA	1.24945	NA	1.64797	NA	NA	1.30138	1.23409	2.51299	NA	NA	NA	NA	NA	NA	1.95138	NA	3.20578	2.56937	4.11237	NA	NA	-1.31262	NA	NA	NA	NA	2.98902	NA	4.52466	-1.15715	-1.05727	NA	NA	NA
AT1G53760	-1.13092	NA	NA	NA	NA	NA	NA	NA	1.15361	NA	NA	NA	NA	NA	NA	NA	NA	1.17372	NA	NA	NA	NA	NA	NA	NA	NA	NA	NA	NA	NA	NA	NA	NA	NA	NA	NA	NA	NA	NA	NA	NA	NA	NA	NA	NA	NA	NA	NA	NA	NA	NA	NA	NA	NA	NA	NA	NA	NA	NA	NA	NA
AT1G75020	1.34008	NA	NA	NA	NA	NA	NA	NA	1.08564	NA	NA	NA	NA	NA	NA	NA	NA	NA	NA	-1.52822	NA	NA	NA	NA	NA	NA	NA	NA	NA	NA	NA	NA	NA	NA	NA	NA	NA	1.19842	1.42158	1.26942	NA	NA	NA	NA	NA	NA	NA	NA	NA	NA	NA	NA	NA	NA	NA	NA	NA	1.26136	NA	NA	NA
AT4G29660	-1.34304	-1.08524	NA	NA	NA	NA	-1.02524	NA	NA	NA	NA	NA	NA	NA	NA	NA	NA	1.90844	NA	NA	NA	NA	NA	NA	NA	NA	NA	NA	NA	NA	NA	NA	NA	NA	NA	NA	NA	NA	NA	NA	NA	NA	NA	NA	NA	NA	NA	NA	NA	NA	NA	NA	NA	NA	NA	NA	NA	NA	NA	NA	NA
AT5G66930	-1.37047	NA	NA	NA	NA	NA	NA	NA	NA	NA	NA	NA	NA	NA	NA	NA	-1.07277	1.2675	NA	NA	NA	NA	NA	NA	NA	NA	NA	NA	NA	NA	NA	NA	NA	NA	NA	-1.15286	NA	NA	NA	NA	NA	NA	NA	NA	NA	NA	NA	NA	NA	NA	NA	NA	NA	NA	NA	NA	NA	NA	NA	NA	NA
AT1G16590	-1.50494	-2.36654	-2.36517	NA	NA	NA	-1.37845	NA	-1.44639	NA	NA	NA	NA	NA	NA	NA	-1.3086	-2.64232	NA	NA	NA	NA	NA	NA	NA	NA	NA	NA	NA	-1.11443	NA	NA	NA	NA	NA	-1.79707	NA	NA	NA	NA	NA	NA	NA	NA	NA	NA	NA	NA	NA	NA	NA	NA	NA	NA	NA	NA	NA	NA	NA	NA	NA
AT5G37500	-1.33008	1.17001	NA	NA	NA	NA	1.20434	NA	3.2254	1.06791	NA	NA	NA	1.50015	NA	1.26691	-1.23089	NA	NA	1.27587	NA	1.72823	NA	NA	1.0575	1.03551	NA	NA	NA	NA	NA	NA	NA	1.75532	2.37619	-1.06509	-1.36019	NA	-1.66846	NA	NA	1.04962	NA	1.5601	1.94077	2.56849	NA	NA	NA	NA	NA	NA	NA	NA	NA	1.45539	NA	NA	NA	-1.35794	NA
AT5G47580	-1.00901	NA	NA	NA	NA	NA	NA	NA	-1.68265	NA	NA	NA	NA	NA	NA	NA	-2.34476	NA	NA	NA	NA	NA	NA	NA	NA	NA	NA	NA	NA	NA	NA	NA	NA	NA	NA	-1.66767	-1.00536	NA	NA	-1.07428	NA	1.16012	NA	NA	NA	NA	NA	NA	NA	NA	NA	NA	NA	NA	NA	NA	NA	NA	NA	NA	NA
AT2G40410	-1.03303	NA	NA	NA	NA	NA	NA	NA	NA	NA	NA	NA	NA	NA	NA	NA	NA	NA	NA	NA	NA	NA	NA	NA	NA	NA	NA	NA	NA	NA	NA	NA	NA	NA	NA	-1.03864	NA	NA	NA	NA	NA	NA	NA	NA	NA	NA	NA	NA	NA	NA	NA	NA	NA	NA	NA	NA	NA	NA	NA	NA	NA
AT1G74330	1.33988	NA	NA	NA	NA	NA	NA	NA	NA	NA	NA	NA	NA	NA	NA	NA	NA	2.17912	NA	NA	NA	NA	NA	NA	NA	NA	NA	NA	NA	1.81642	NA	NA	NA	-1.40052	-1.34442	2.07359	NA	1.58319	NA	NA	NA	NA	NA	NA	NA	NA	NA	NA	NA	NA	NA	NA	NA	NA	NA	NA	NA	NA	NA	NA	NA
AT2G37120	-1.16549	-1.47491	-1.56021	NA	NA	NA	-1.84674	NA	-1.29563	NA	NA	NA	NA	NA	NA	NA	NA	-2.15398	NA	-1.01343	NA	NA	NA	NA	NA	NA	NA	NA	NA	NA	NA	NA	NA	NA	NA	NA	-1.00499	NA	NA	NA	NA	NA	NA	NA	NA	NA	NA	NA	NA	NA	NA	NA	NA	NA	NA	NA	NA	NA	NA	NA	NA
AT5G45720	1.8103	2.67957	3.00304	2.49302	NA	NA	1.55308	NA	2.29079	1.10139	NA	NA	NA	NA	NA	NA	NA	-2.25309	NA	NA	-1.07828	-1.95587	-1.64518	-1.18421	NA	NA	NA	NA	NA	NA	NA	NA	NA	NA	NA	1.52469	2.24056	NA	NA	NA	NA	NA	NA	NA	NA	NA	NA	NA	NA	NA	NA	NA	NA	NA	NA	2.05786	NA	-1.42942	NA	-1.37475	NA
AT5G13460	1.97335	NA	NA	NA	NA	NA	NA	NA	NA	NA	NA	NA	NA	NA	NA	NA	NA	-7.48952	NA	-2.16992	-1.05874	-1.06701	NA	NA	NA	-1.17969	NA	NA	NA	1.15523	NA	NA	NA	NA	NA	2.59486	NA	NA	NA	-1.15043	NA	NA	NA	NA	NA	NA	NA	NA	NA	NA	NA	NA	NA	NA	NA	1.01556	NA	NA	NA	NA	NA
AT4G30240	-1.09965	NA	NA	NA	NA	NA	NA	NA	NA	NA	NA	NA	NA	NA	NA	NA	NA	1.19471	NA	NA	NA	1.76488	NA	NA	NA	NA	NA	NA	NA	1.15008	NA	NA	NA	NA	NA	NA	-1.14845	NA	NA	NA	NA	NA	NA	1.06916	NA	1.35118	NA	NA	NA	NA	NA	NA	NA	NA	NA	NA	NA	NA	NA	NA	NA
AT1G23730	-2.05188	-2.22875	-1.75815	NA	NA	NA	-1.60459	NA	NA	-1.11903	-1.90127	NA	NA	NA	NA	1.473	NA	-3.00452	NA	NA	NA	NA	NA	NA	NA	-1.12299	NA	NA	NA	NA	NA	NA	1.0699	NA	NA	-1.92999	-1.84373	NA	NA	-1.85095	-1.00863	1.45006	NA	NA	NA	NA	4.23395	5.47108	NA	NA	NA	NA	NA	NA	NA	NA	2.81442	4.98389	4.65189	1.62732	NA
AT1G79910	1.55587	NA	NA	NA	1.05566	NA	1.08179	NA	NA	1.17995	NA	1.1027	NA	NA	NA	NA	2.90019	1.72242	NA	NA	NA	NA	NA	NA	NA	NA	NA	NA	NA	NA	NA	NA	NA	NA	NA	1.78499	NA	1.25983	NA	NA	-1.26154	NA	NA	NA	NA	NA	-1.25925	NA	NA	NA	NA	NA	NA	NA	NA	-1.2104	NA	-2.49596	-2.58847	-1.04578	NA
AT1G49560	-1.08781	NA	NA	1.09557	NA	NA	NA	NA	NA	NA	NA	NA	NA	NA	NA	NA	NA	NA	NA	1.61799	NA	2.82422	1.31379	NA	NA	NA	NA	NA	NA	NA	NA	NA	NA	1.52783	1.88008	-1.61603	-1.52502	NA	NA	1.17754	NA	NA	NA	NA	NA	1.20242	NA	NA	NA	NA	NA	NA	NA	NA	NA	NA	NA	NA	NA	NA	NA
AT3G18670	1.93646	1.64048	NA	NA	1.16066	1.22107	NA	NA	NA	NA	NA	NA	NA	NA	NA	NA	NA	NA	NA	NA	NA	NA	NA	NA	NA	NA	NA	NA	NA	NA	NA	NA	NA	NA	NA	2.65207	NA	NA	NA	NA	NA	NA	NA	NA	NA	NA	NA	NA	NA	NA	NA	NA	NA	NA	NA	NA	NA	NA	NA	NA	NA
AT1G49660	1.10266	NA	NA	NA	NA	NA	NA	1.04471	NA	NA	1.25022	NA	NA	NA	1.08401	NA	1.14479	-1.58671	NA	NA	NA	NA	NA	NA	1.21332	1.10648	1.00852	NA	NA	NA	NA	NA	NA	NA	1.06524	NA	NA	-1.29392	NA	-1.22961	NA	NA	NA	1.31839	NA	1.73074	NA	NA	NA	NA	NA	1.73678	NA	NA	NA	NA	NA	NA	NA	NA	NA
AT5G04620	1.16713	NA	NA	NA	NA	NA	NA	NA	NA	NA	NA	NA	NA	NA	NA	NA	1.228	-1.18128	-1.92387	-1.26545	-1.29975	-1.01526	-1.99673	-1.23195	-1.86903	-1.87283	-1.81297	NA	NA	NA	NA	NA	NA	NA	NA	NA	NA	NA	NA	NA	NA	NA	NA	NA	NA	NA	NA	NA	NA	NA	NA	NA	NA	NA	NA	NA	NA	NA	NA	NA	NA
AT1G63880	-1.21383	NA	NA	1.09121	NA	NA	-1.00205	NA	NA	NA	NA	NA	NA	NA	NA	NA	-3.52047	NA	NA	NA	NA	NA	NA	NA	NA	NA	NA	NA	NA	1.38351	NA	NA	NA	-1.02194	NA	-3.78036	-2.89585	NA	NA	NA	NA	NA	NA	NA	NA	-1.24107	-1.34112	NA	NA	NA	NA	NA	NA	NA	NA	-1.37781	NA	1.02507	NA	NA	NA
AT1G74088	-1.465	-1.46483	-1.26994	NA	NA	NA	-1.40095	NA	-2.46541	NA	NA	NA	NA	NA	NA	NA	-2.23743	-3.33687	NA	NA	NA	NA	NA	NA	NA	NA	NA	NA	NA	-1.40212	NA	NA	NA	NA	NA	-2.21055	NA	-1.27321	NA	NA	NA	NA	NA	NA	NA	NA	NA	NA	NA	NA	NA	NA	NA	NA	NA	NA	NA	NA	NA	NA	NA
AT5G67100	1.95593	2.28497	NA	NA	NA	NA	NA	-1.20599	NA	NA	NA	NA	NA	NA	NA	NA	2.03645	-2.70798	-1.11096	NA	-1.68316	NA	NA	-1.32984	NA	NA	NA	NA	NA	NA	NA	NA	NA	NA	NA	NA	2.1864	NA	NA	NA	NA	NA	NA	NA	NA	NA	NA	NA	NA	NA	NA	NA	NA	NA	NA	NA	NA	NA	NA	NA	NA
AT1G75030	3.54246	4.63346	3.5876	2.80245	NA	NA	NA	NA	6.47543	5.02231	NA	NA	NA	2.78022	NA	NA	NA	3.1191	NA	NA	NA	3.08657	-2.21385	NA	NA	-1.15402	NA	-1.1961	NA	NA	NA	NA	NA	NA	1.02546	NA	NA	NA	NA	NA	NA	-3.95466	NA	2.4877	3.13828	4.35003	NA	NA	NA	NA	NA	NA	NA	-1.32709	NA	1.4579	NA	1.51417	1.03975	1.11151	NA
AT3G47580	1.44579	NA	NA	NA	NA	NA	-8.18662	NA	NA	NA	-1.40971	NA	NA	NA	NA	NA	1.32192	2.70748	NA	1.66032	1.46074	NA	NA	1.48164	1.03804	NA	1.0355	NA	NA	2.59725	NA	NA	NA	1.18155	1.4931	NA	NA	NA	NA	NA	1.85484	NA	NA	1.81014	NA	NA	NA	-2.52709	NA	NA	NA	NA	1.56309	NA	NA	NA	NA	NA	NA	NA	NA
AT2G30570	1.14527	NA	-1.08682	NA	-1.07041	NA	-2.30487	NA	-2.1723	NA	NA	NA	NA	-1.44781	NA	-1.32827	NA	NA	NA	NA	NA	NA	NA	NA	NA	NA	NA	NA	NA	NA	NA	NA	NA	NA	NA	NA	NA	NA	NA	NA	NA	-1.13963	NA	NA	NA	-1.48988	-1.68879	NA	NA	NA	NA	NA	NA	NA	NA	NA	NA	NA	NA	NA	NA
AT2G46710	1.26077	NA	-3.21884	-1.06016	NA	NA	-2.75035	NA	-2.34793	-1.44961	1.0472	1.23182	NA	NA	NA	NA	1.30614	NA	NA	-1.70501	NA	NA	NA	NA	NA	-1.04477	NA	NA	NA	NA	-1.07393	NA	NA	NA	NA	NA	1.19143	NA	NA	NA	NA	NA	NA	NA	NA	-1.32123	NA	NA	NA	NA	NA	NA	NA	-1.50829	NA	1.10915	NA	NA	NA	NA	NA
AT5G49410	-1.32017	NA	1.00895	-1.42324	NA	NA	NA	-1.12991	NA	NA	NA	NA	NA	NA	NA	NA	-1.29805	-2.19168	NA	NA	NA	-2.40974	NA	NA	NA	NA	NA	NA	NA	NA	NA	NA	NA	NA	1.04362	-1.21759	-1.27251	-1.0916	NA	NA	NA	NA	NA	NA	NA	NA	NA	NA	NA	NA	NA	NA	NA	NA	NA	NA	NA	NA	NA	NA	NA
AT2G02780	1.76519	NA	-1.30499	NA	NA	NA	NA	NA	-2.65474	NA	NA	NA	NA	-1.95726	NA	NA	NA	-3.25086	NA	-1.1922	NA	NA	-1.26419	NA	NA	NA	NA	NA	NA	NA	NA	NA	NA	NA	NA	NA	1.84234	NA	NA	NA	NA	NA	NA	NA	NA	NA	NA	NA	NA	NA	NA	NA	NA	NA	NA	NA	NA	-1.94312	-1.21316	NA	NA
AT1G77290	-1.14055	NA	NA	NA	NA	NA	-1.05157	NA	NA	NA	NA	NA	NA	NA	NA	NA	NA	1.52309	NA	NA	NA	2.25376	NA	NA	NA	NA	NA	NA	NA	NA	NA	NA	NA	NA	NA	NA	NA	NA	NA	NA	NA	NA	NA	1.03817	NA	NA	NA	NA	NA	NA	NA	NA	NA	NA	NA	NA	NA	NA	NA	NA	NA
AT4G24260	1.86458	NA	NA	NA	1.28721	NA	NA	-1.68617	NA	NA	-1.23358	NA	NA	NA	NA	1.56812	1.89285	NA	NA	NA	1.6201	NA	NA	NA	NA	NA	NA	NA	NA	NA	NA	NA	NA	NA	NA	1.99675	NA	NA	NA	NA	NA	NA	NA	NA	NA	2.3829	1.27587	NA	NA	NA	NA	NA	NA	NA	NA	NA	NA	NA	-1.29426	NA	NA
AT1G56520	1.47913	NA	-1.8935	NA	-1.19209	NA	-1.47441	NA	-1.28381	NA	-2.80931	NA	NA	-1.37827	NA	NA	NA	-2.46815	NA	-2.11398	NA	NA	NA	NA	NA	NA	NA	NA	NA	NA	NA	NA	NA	NA	NA	NA	NA	NA	1.56502	2.20796	NA	NA	NA	NA	NA	NA	NA	NA	NA	NA	NA	NA	1.00953	NA	NA	-2.02822	NA	NA	NA	NA	NA
AT5G10745	-1.77402	-1.36155	NA	NA	NA	NA	NA	NA	NA	NA	NA	NA	NA	NA	NA	NA	-2.82799	-1.62574	NA	NA	NA	NA	NA	NA	NA	NA	NA	NA	NA	-2.08482	NA	NA	NA	NA	NA	-1.92771	-1.55424	NA	NA	NA	NA	NA	NA	NA	NA	NA	NA	NA	NA	NA	NA	NA	NA	NA	NA	NA	NA	NA	NA	NA	NA
AT5G18570	1.55777	NA	NA	NA	-1.24717	NA	NA	NA	-2.88878	NA	NA	NA	NA	-1.42969	NA	NA	2.39665	NA	NA	NA	NA	NA	NA	NA	NA	NA	NA	NA	NA	NA	NA	NA	NA	NA	NA	1.2375	NA	NA	NA	NA	NA	NA	NA	NA	NA	NA	NA	NA	NA	NA	NA	NA	NA	NA	NA	NA	NA	NA	NA	NA	NA
AT2G33180	1.89682	NA	NA	NA	NA	NA	-1.42743	NA	-1.34171	NA	NA	NA	NA	NA	NA	-1.6307	1.69572	NA	NA	NA	NA	NA	NA	NA	NA	NA	NA	NA	NA	NA	NA	NA	NA	NA	-1.05863	1.5654	NA	NA	NA	-1.48562	NA	NA	NA	NA	NA	-1.0238	NA	NA	NA	NA	-1.03181	NA	NA	NA	NA	NA	NA	NA	NA	NA	NA
AT5G23710	-1.12161	NA	NA	NA	NA	NA	NA	NA	1.6156	NA	NA	NA	NA	NA	NA	NA	NA	1.95863	NA	NA	NA	1.0351	NA	NA	NA	NA	NA	NA	NA	NA	NA	NA	NA	NA	NA	NA	NA	NA	NA	NA	NA	NA	NA	NA	NA	NA	NA	NA	NA	NA	NA	NA	NA	NA	NA	NA	NA	NA	NA	NA	NA
AT3G08030	2.22061	NA	-2.02545	NA	NA	NA	NA	NA	-3.55609	-1.23036	1.14554	NA	NA	-2.21262	NA	-1.22077	NA	NA	NA	-1.6332	NA	NA	NA	NA	NA	NA	NA	NA	NA	NA	NA	NA	NA	NA	NA	NA	NA	NA	NA	-2.01619	NA	-1.31593	NA	NA	NA	NA	NA	NA	NA	NA	NA	NA	NA	NA	NA	2.42841	NA	-1.9071	-1.34893	NA	NA
AT2G29050	1.70423	NA	NA	NA	NA	NA	-1.1872	NA	NA	NA	NA	NA	NA	NA	NA	NA	1.95465	-3.51558	NA	-1.72241	NA	-1.05211	NA	NA	NA	NA	NA	NA	NA	NA	NA	NA	NA	NA	NA	2.03395	1.58463	NA	NA	NA	NA	NA	NA	NA	NA	NA	NA	NA	NA	NA	NA	NA	NA	NA	NA	NA	NA	NA	NA	NA	NA
AT5G35690	-1.06614	NA	NA	NA	NA	NA	NA	NA	NA	NA	NA	NA	NA	NA	NA	NA	-1.08859	NA	NA	NA	NA	NA	NA	NA	NA	NA	NA	NA	NA	NA	NA	NA	NA	NA	NA	-1.28947	NA	1.2017	NA	NA	NA	NA	NA	NA	NA	NA	NA	NA	NA	NA	NA	NA	NA	NA	NA	NA	NA	NA	NA	NA	NA
AT1G10610	-1.06628	-1.55643	NA	NA	NA	NA	-2.16124	NA	-1.61463	NA	NA	NA	NA	NA	NA	NA	-1.41267	NA	NA	NA	NA	NA	NA	NA	NA	NA	NA	NA	NA	NA	NA	NA	NA	NA	NA	-1.75706	-1.46327	NA	NA	NA	NA	NA	NA	NA	NA	-1.2187	NA	NA	NA	NA	NA	NA	NA	NA	NA	-1.15427	NA	NA	NA	NA	NA
AT1G17240	-2.4814	-2.63547	NA	NA	NA	NA	NA	NA	NA	NA	NA	NA	NA	NA	NA	NA	NA	NA	NA	NA	NA	NA	NA	NA	NA	NA	NA	NA	NA	NA	NA	NA	NA	-2.23768	NA	NA	NA	NA	NA	NA	NA	NA	NA	NA	NA	NA	NA	NA	NA	NA	NA	NA	NA	NA	NA	NA	NA	1.3645	NA	NA	NA
AT4G34710	1.5261	1.93437	2.32621	NA	NA	NA	4.27053	1.30601	3.62961	1.53802	1.30548	1.11521	NA	NA	NA	NA	NA	NA	1.15	NA	1.5833	NA	NA	1.94268	NA	1.60513	NA	NA	NA	NA	NA	NA	NA	1.83253	2.76896	4.12054	NA	2.00489	NA	NA	NA	1.30369	NA	2.15354	1.54843	3.44467	1.54787	NA	-1.11104	NA	NA	NA	NA	1.78165	NA	NA	NA	NA	NA	NA	NA
AT2G40840	-1.22086	NA	NA	NA	NA	NA	NA	NA	-1.21544	NA	NA	NA	NA	NA	NA	-1.01522	-1.51585	-3.59807	NA	-1.1912	NA	NA	NA	NA	NA	NA	NA	NA	NA	NA	NA	NA	NA	2.14723	2.10444	-2.43291	-1.51959	NA	NA	1.40034	NA	NA	NA	NA	NA	1.05834	NA	NA	NA	NA	NA	NA	NA	1.16836	NA	-1.11156	NA	NA	NA	NA	NA
AT3G13275	1.52849	NA	-1.19907	NA	NA	NA	NA	NA	NA	NA	NA	NA	NA	NA	NA	NA	NA	NA	NA	NA	1.63977	NA	NA	1.58604	NA	NA	NA	NA	NA	NA	NA	NA	NA	NA	1.06774	1.3833	NA	NA	NA	NA	NA	-1.58499	NA	NA	NA	NA	NA	NA	NA	NA	NA	NA	NA	NA	NA	NA	NA	NA	NA	NA	NA
AT3G29280	1.23708	NA	NA	NA	NA	NA	NA	NA	-1.61631	NA	NA	NA	NA	NA	NA	NA	1.16341	-4.02578	NA	NA	NA	NA	-1.24676	NA	NA	-1.25543	NA	NA	NA	NA	NA	NA	NA	NA	NA	NA	NA	NA	NA	1.09727	NA	NA	NA	NA	NA	NA	NA	NA	NA	NA	NA	NA	NA	NA	NA	NA	NA	-1.28243	NA	NA	NA
AT5G12080	1.09154	1.0232	2.41218	NA	NA	NA	1.62787	NA	1.55889	NA	NA	NA	NA	NA	NA	NA	1.41944	1.13385	NA	1.3846	NA	NA	NA	1.07414	1.1398	NA	1.07853	NA	NA	NA	NA	NA	NA	NA	NA	1.10593	1.3072	NA	NA	NA	NA	NA	NA	NA	NA	NA	NA	NA	NA	NA	NA	NA	NA	NA	NA	NA	NA	-1.33087	-1.21506	NA	NA
AT3G03260	-5.75357	-3.84255	NA	NA	NA	NA	NA	NA	NA	NA	-6.88948	-5.24938	NA	NA	NA	NA	NA	NA	NA	NA	NA	NA	NA	NA	2.62427	2.57694	NA	NA	NA	NA	NA	NA	-2.06286	4.42803	4.18764	-5.42223	-6.93437	NA	NA	NA	-3.31094	NA	NA	NA	NA	3.25451	NA	-3.48627	NA	NA	NA	NA	NA	NA	NA	NA	NA	NA	NA	NA	NA
AT4G35320	2.6936	NA	1.20005	2.0287	1.98987	3.28356	NA	NA	3.16922	2.8061	NA	NA	NA	1.97579	3.59717	NA	NA	-4.80035	NA	-3.71005	-1.20988	NA	-2.46159	-1.53983	NA	NA	NA	NA	NA	1.459	NA	NA	NA	1.20254	NA	2.58169	2.55347	2.20282	-1.7304	-2.41901	-1.0898	NA	NA	1.91776	NA	1.28001	NA	NA	NA	NA	NA	NA	NA	NA	NA	2.26265	NA	-4.09402	-3.41432	-1.45277	NA
AT1G27880	2.16353	1.71207	NA	NA	NA	NA	1.3867	NA	NA	NA	NA	NA	NA	NA	NA	NA	2.33248	NA	NA	NA	-1.98553	-2.05223	-1.40347	-1.69249	NA	-1.92084	NA	NA	NA	NA	NA	NA	NA	NA	NA	2.14966	NA	NA	NA	NA	NA	NA	NA	-1.0284	NA	NA	NA	NA	NA	NA	NA	NA	NA	NA	NA	NA	NA	-1.19156	-1.1316	NA	NA
AT4G17560	1.44493	1.15251	NA	NA	NA	NA	NA	NA	NA	NA	NA	NA	NA	NA	NA	NA	2.00956	NA	NA	NA	NA	NA	NA	NA	NA	NA	NA	NA	NA	NA	-1.02255	NA	NA	NA	NA	1.53648	NA	NA	NA	NA	1.12227	NA	NA	NA	NA	NA	NA	NA	NA	NA	NA	NA	NA	NA	NA	NA	NA	NA	NA	NA	NA
AT1G69890	-3.29892	-3.86936	-1.7039	1.34203	-1.6536	NA	-1.36112	1.55917	NA	1.40895	NA	1.20152	NA	NA	NA	NA	-4.93767	2.18834	NA	NA	-1.13351	-1.89851	NA	-1.58425	NA	NA	NA	NA	NA	1.43931	NA	NA	NA	-1.9442	-1.28272	-3.0535	-5.81105	1.65756	1.32802	1.65248	1.07368	-1.6084	NA	NA	NA	1.18152	-1.26982	-1.07004	NA	NA	NA	NA	1.15899	NA	NA	-1.60501	NA	2.68296	2.20359	1.41348	NA
AT3G20660	-2.22334	-2.26279	-2.12621	-1.01728	NA	NA	-1.33668	NA	-1.73227	NA	NA	NA	NA	NA	-1.02137	1.62884	-2.96302	NA	NA	NA	NA	NA	NA	NA	NA	1.13727	NA	NA	NA	NA	1.1273	NA	1.59713	NA	NA	NA	-2.4332	NA	NA	NA	NA	1.44536	NA	NA	NA	1.63976	NA	NA	NA	NA	NA	NA	NA	NA	NA	NA	NA	2.13092	1.80236	1.25991	NA
AT1G11350	-1.5189	-1.94776	-2.52127	NA	NA	NA	-1.15584	NA	NA	NA	1.1106	1.45461	NA	NA	NA	1.27653	NA	-2.95947	NA	-1.20638	-1.28976	NA	NA	-1.15885	NA	NA	NA	NA	NA	NA	NA	NA	-1.48517	-1.04903	-1.22584	-2.31844	-1.42271	NA	NA	NA	NA	NA	NA	NA	NA	NA	NA	NA	NA	NA	NA	NA	NA	NA	NA	-1.7271	NA	1.54591	1.27761	NA	NA
AT3G59210	-1.63679	-1.62405	NA	NA	NA	NA	NA	NA	NA	NA	NA	1.02766	NA	NA	NA	NA	-2.41693	NA	NA	NA	NA	NA	NA	NA	NA	NA	NA	NA	NA	NA	NA	NA	NA	1.20197	1.48499	NA	NA	NA	NA	NA	NA	NA	NA	1.18816	NA	1.05498	NA	NA	NA	NA	NA	NA	NA	NA	NA	NA	NA	NA	NA	NA	NA
AT3G13782	-1.95644	-3.7866	-2.2831	NA	NA	NA	-2.61433	-1.80686	-1.65981	NA	-1.41801	NA	NA	-1.59334	NA	1.68482	NA	1.55674	NA	NA	1.23868	NA	NA	1.14806	NA	NA	NA	NA	NA	NA	NA	NA	NA	NA	NA	NA	NA	NA	NA	NA	NA	NA	NA	NA	NA	-1.2619	NA	-1.14116	NA	NA	NA	NA	NA	NA	NA	NA	NA	NA	NA	NA	NA
AT2G45210	-3.48402	NA	NA	1.6963	NA	NA	NA	1.12264	3.90525	NA	NA	NA	NA	NA	NA	NA	-3.62035	NA	NA	NA	NA	NA	NA	NA	NA	NA	NA	NA	NA	NA	NA	NA	NA	NA	NA	NA	NA	NA	NA	-1.35599	NA	1.36065	NA	NA	NA	1.74477	-2.30962	-2.33439	NA	NA	NA	NA	-1.32412	NA	NA	NA	NA	1.00747	NA	NA	NA
AT4G25100	1.85377	1.78147	NA	NA	NA	NA	NA	NA	-1.46961	NA	NA	NA	NA	NA	NA	NA	NA	1.7872	1.41122	NA	NA	NA	NA	NA	NA	1.07563	1.41152	NA	-1.86763	1.35678	NA	NA	NA	NA	NA	NA	NA	1.22991	NA	NA	NA	-1.14848	NA	NA	NA	NA	NA	NA	NA	NA	NA	NA	NA	-1.95696	NA	-1.46067	NA	NA	NA	NA	NA
AT3G46880	-3.70636	-10.093	NA	NA	-3.32351	NA	-3.47324	NA	-7.29589	NA	NA	NA	NA	NA	NA	-2.82525	-3.62151	-7.76234	-3.6602	NA	-4.44967	NA	NA	-6.3441	-2.1805	-3.76941	-2.61208	NA	NA	NA	-2.12676	NA	-5.64594	NA	-6.6521	-3.70693	-3.51568	NA	NA	NA	NA	-4.35742	NA	-6.45828	NA	-6.90412	-3.76142	-4.60119	NA	NA	NA	NA	NA	-2.26735	NA	-2.23743	NA	-2.64081	-2.34808	-1.58909	NA
AT5G50160	-2.0905	NA	NA	NA	NA	NA	1.08319	NA	NA	-1.32109	-1.20327	NA	NA	NA	-1.0229	NA	-4.48109	-5.03386	NA	NA	NA	NA	NA	NA	NA	NA	NA	NA	NA	-2.83511	NA	NA	NA	1.00978	NA	-2.98084	-2.44853	-1.39834	NA	1.19799	-1.91683	NA	NA	NA	NA	NA	2.87035	2.60359	NA	NA	NA	NA	NA	NA	NA	-1.56013	NA	NA	NA	-2.18527	NA
AT1G13960	-1.19156	NA	NA	NA	NA	NA	NA	NA	NA	NA	NA	NA	NA	NA	NA	NA	-1.50394	NA	NA	NA	NA	NA	NA	NA	NA	NA	NA	NA	NA	1.41317	NA	NA	NA	NA	NA	NA	NA	NA	NA	-1.00994	NA	NA	NA	NA	NA	NA	NA	NA	NA	NA	NA	NA	NA	NA	NA	NA	NA	1.1362	NA	NA	NA
AT1G55610	-1.42071	NA	NA	NA	NA	NA	NA	1.10417	NA	NA	NA	NA	NA	-1.17203	NA	NA	-3.28131	-1.50926	NA	NA	NA	-1.20264	NA	NA	NA	NA	NA	NA	NA	-1.22573	NA	NA	NA	NA	NA	-1.88932	NA	-1.32399	NA	NA	NA	1.46005	NA	NA	NA	NA	2.05865	1.96452	NA	NA	NA	NA	NA	NA	NA	NA	NA	NA	NA	NA	NA
AT3G58530	-1.39319	NA	NA	NA	NA	NA	NA	NA	NA	NA	NA	NA	NA	NA	NA	NA	-1.10331	NA	NA	NA	NA	NA	NA	NA	NA	NA	NA	NA	NA	NA	NA	NA	NA	NA	NA	-1.38665	-1.37919	NA	NA	NA	NA	NA	NA	NA	NA	NA	NA	NA	NA	NA	NA	NA	NA	NA	NA	NA	NA	NA	NA	NA	NA
AT4G21230	-2.53366	-4.05458	NA	NA	NA	NA	-5.94405	-2.68927	NA	NA	NA	NA	NA	NA	NA	NA	NA	NA	NA	NA	NA	NA	NA	NA	1.0088	1.2854	NA	NA	NA	-2.23849	NA	NA	NA	-1.17927	-1.20938	-2.74129	NA	NA	NA	NA	NA	NA	NA	NA	NA	NA	NA	NA	NA	NA	NA	NA	NA	NA	NA	NA	NA	NA	NA	NA	NA
AT4G24580	2.46261	NA	NA	NA	NA	NA	-1.54762	-1.9524	NA	NA	NA	NA	NA	NA	NA	NA	NA	NA	-1.89088	NA	-2.36959	NA	NA	NA	-2.03276	NA	NA	NA	NA	NA	NA	NA	NA	NA	NA	NA	NA	1.18069	NA	NA	NA	NA	NA	NA	NA	NA	NA	-1.10856	NA	NA	NA	NA	NA	NA	NA	NA	NA	-3.02869	-2.28084	-1.30947	NA
AT1G70530	-1.86017	NA	NA	NA	NA	NA	NA	NA	NA	NA	NA	NA	NA	NA	NA	NA	-2.69984	1.8528	NA	NA	-1.12968	NA	NA	NA	-1.30513	-1.07532	-1.20759	NA	NA	1.90771	NA	NA	NA	-1.14758	-1.1451	-2.77695	-1.66821	1.61411	NA	1.12743	NA	NA	NA	NA	NA	NA	NA	NA	NA	NA	NA	NA	NA	NA	NA	-1.60838	NA	NA	NA	NA	NA
AT3G55770	-1.05744	NA	NA	NA	NA	NA	-1.07417	NA	NA	NA	NA	NA	NA	-1.25494	NA	NA	NA	2.49168	NA	NA	NA	NA	NA	NA	NA	NA	NA	NA	NA	NA	NA	NA	NA	NA	NA	NA	NA	NA	NA	NA	NA	NA	NA	NA	NA	NA	NA	NA	NA	NA	NA	NA	NA	NA	NA	NA	NA	NA	NA	NA	NA
AT3G49420	-1.14933	NA	1.26609	1.06286	NA	NA	NA	NA	1.3187	NA	NA	NA	NA	NA	NA	NA	NA	NA	1.09181	NA	NA	NA	1.33883	NA	1.1622	1.20605	1.11216	NA	NA	NA	NA	NA	NA	NA	NA	NA	-1.13399	NA	NA	NA	NA	NA	NA	NA	NA	NA	NA	NA	NA	NA	NA	NA	NA	NA	NA	NA	NA	NA	NA	NA	NA
AT1G11080	-6.15719	-10.0507	NA	NA	-2.25436	-1.14757	-2.91657	NA	NA	NA	-1.82042	NA	NA	-3.12983	NA	NA	NA	NA	1.28198	4.72489	1.84416	NA	NA	2.14415	NA	NA	NA	NA	NA	NA	NA	NA	NA	-1.89308	-3.58983	-5.74866	-6.86778	NA	NA	NA	2.15786	NA	NA	-1.38165	NA	-2.49184	-2.22082	-2.85277	NA	NA	NA	NA	NA	-2.52947	NA	NA	NA	NA	NA	NA	NA
AT1G34430	1.06578	NA	NA	NA	-1.11213	NA	NA	NA	-2.48584	NA	NA	NA	NA	NA	NA	NA	1.4566	-1.90579	NA	NA	NA	NA	NA	NA	NA	NA	NA	NA	NA	NA	NA	NA	NA	NA	NA	NA	NA	NA	NA	NA	NA	NA	NA	NA	NA	NA	NA	NA	NA	NA	NA	NA	NA	NA	NA	NA	NA	NA	NA	NA	NA
AT1G74790	1.45558	2.13083	1.1743	1.35091	NA	NA	1.95737	1.05301	2.1912	NA	NA	NA	NA	NA	NA	NA	NA	NA	NA	-1.76355	-1.0842	NA	-1.13199	-1.08536	-1.36289	-1.29288	-1.28835	NA	NA	1.54357	NA	NA	NA	NA	NA	2.39628	1.64746	1.01164	NA	NA	NA	NA	NA	1.37145	NA	1.08918	NA	NA	NA	NA	NA	NA	NA	NA	NA	NA	NA	1.13781	NA	NA	NA
AT1G54250	-1.13544	NA	NA	NA	NA	NA	NA	NA	NA	NA	NA	NA	NA	NA	NA	NA	NA	NA	NA	NA	NA	NA	NA	NA	NA	NA	NA	NA	NA	-1.00961	NA	NA	NA	NA	NA	-1.22416	NA	NA	NA	NA	NA	NA	NA	NA	NA	NA	NA	NA	NA	NA	NA	NA	NA	NA	NA	NA	NA	NA	NA	NA	NA
AT1G16840	-1.56514	NA	NA	NA	NA	1.11269	NA	NA	NA	1.62448	NA	NA	NA	NA	1.09496	NA	NA	NA	NA	NA	NA	1.11871	NA	NA	NA	NA	NA	NA	NA	1.26404	NA	NA	NA	NA	1.40581	NA	-1.34687	NA	1.1509	NA	NA	NA	NA	1.20578	NA	NA	NA	NA	NA	NA	NA	NA	NA	NA	NA	NA	NA	NA	NA	1.80375	NA
AT5G62100	1.60611	NA	NA	NA	NA	NA	NA	NA	1.88827	NA	NA	NA	NA	-1.41411	-1.00146	NA	1.43708	-1.68371	NA	NA	NA	1.04996	-1.13	NA	NA	NA	NA	NA	NA	1.64726	NA	NA	1.04097	NA	2.23175	NA	1.51405	NA	NA	-1.2828	NA	NA	NA	1.41243	NA	1.61995	NA	-1.17258	NA	NA	NA	NA	NA	NA	NA	NA	NA	-1.21764	-1.27229	NA	NA
AT1G67480	1.28164	NA	-1.49432	NA	NA	NA	-1.36374	NA	NA	NA	-1.56374	NA	NA	-1.22737	NA	NA	NA	-1.20036	NA	NA	NA	NA	NA	NA	NA	NA	NA	NA	NA	NA	NA	NA	NA	NA	NA	NA	1.53507	NA	NA	NA	NA	NA	NA	NA	NA	NA	NA	NA	NA	NA	NA	NA	NA	NA	NA	NA	NA	1.50346	1.16596	NA	NA
AT2G36750	3.3699	7.0575	4.84458	3.06283	NA	NA	NA	NA	9.08399	5.60292	NA	-2.7647	NA	NA	1.46207	NA	6.30634	4.6021	4.66676	4.52967	3.16126	3.7888	NA	4.52104	3.35998	4.18657	3.6249	NA	NA	4.56025	NA	NA	2.56273	2.94777	4.76824	NA	3.96644	4.22695	NA	NA	NA	2.84498	NA	3.13169	NA	4.63924	NA	NA	NA	-2.20108	-3.94699	NA	NA	4.78178	NA	NA	NA	NA	NA	NA	NA
AT1G49430	3.08174	2.30925	NA	NA	NA	NA	1.05035	1.14092	3.22805	1.2123	NA	NA	NA	NA	NA	NA	2.81912	-4.32546	-1.10466	-2.04949	NA	-1.53045	-1.40421	NA	-1.1367	-1.31229	NA	NA	NA	NA	NA	NA	NA	1.00821	NA	2.60024	3.31471	NA	NA	NA	NA	NA	NA	1.57977	NA	1.01609	NA	NA	NA	NA	NA	NA	NA	NA	NA	-1.01375	NA	NA	-1.07607	NA	NA
AT1G06190	1.14611	1.65567	NA	NA	NA	NA	1.15481	NA	NA	NA	NA	NA	NA	NA	NA	NA	1.20803	1.84262	NA	NA	NA	NA	NA	NA	NA	NA	NA	NA	NA	NA	NA	NA	NA	NA	NA	1.21442	NA	NA	NA	NA	NA	NA	NA	NA	NA	NA	NA	NA	NA	NA	NA	NA	NA	NA	NA	NA	NA	NA	NA	NA	NA
AT5G19290	1.40813	NA	NA	-1.31735	NA	NA	NA	NA	NA	NA	NA	NA	NA	NA	NA	NA	1.11606	2.08158	NA	NA	NA	NA	NA	NA	NA	NA	NA	NA	NA	1.07522	NA	NA	NA	NA	NA	NA	NA	NA	NA	NA	NA	-1.31517	NA	NA	NA	NA	NA	NA	NA	NA	NA	NA	NA	NA	NA	NA	NA	NA	NA	NA	NA
AT1G50460	1.30773	NA	NA	NA	NA	NA	NA	NA	-2.02673	NA	NA	NA	NA	NA	NA	NA	NA	NA	NA	NA	NA	NA	NA	NA	NA	NA	NA	NA	NA	2.04902	-1.32867	NA	NA	-1.26141	-2.12654	2.12069	1.28031	1.7653	NA	NA	NA	-1.56358	NA	NA	NA	-1.1609	NA	NA	NA	NA	NA	NA	NA	NA	NA	NA	NA	NA	NA	1.09905	NA
AT2G31730	2.5906	NA	-3.51764	NA	NA	NA	-2.30425	NA	NA	-1.30238	NA	NA	NA	NA	NA	NA	2.10526	1.98686	NA	NA	NA	NA	-2.10566	NA	NA	NA	NA	NA	NA	NA	NA	NA	NA	-1.90514	-4.20723	3.14824	3.4411	NA	NA	NA	NA	NA	NA	NA	NA	NA	-1.12381	NA	NA	NA	NA	-1.11305	NA	NA	NA	NA	NA	NA	NA	NA	NA
AT4G25280	1.03888	NA	NA	1.03862	NA	NA	NA	NA	1.04367	NA	NA	NA	NA	NA	NA	NA	1.44071	-1.16668	NA	NA	NA	NA	NA	NA	NA	NA	NA	NA	NA	NA	NA	NA	NA	NA	NA	NA	NA	NA	NA	-1.356	NA	NA	NA	NA	NA	NA	1.45419	1.56484	NA	NA	NA	NA	NA	NA	NA	1.1586	NA	NA	NA	NA	NA
AT1G79070	-1.05721	NA	NA	NA	NA	NA	NA	NA	NA	NA	NA	NA	NA	NA	NA	NA	-1.8875	-3.0299	NA	NA	NA	-1.40284	NA	NA	NA	NA	NA	NA	NA	-1.52099	NA	NA	NA	NA	NA	-1.44538	-1.12554	NA	NA	NA	NA	NA	NA	NA	NA	NA	NA	NA	NA	NA	NA	NA	NA	NA	NA	NA	NA	NA	NA	NA	NA
AT1G66200	1.39211	NA	NA	NA	NA	NA	-1.47975	NA	NA	NA	NA	NA	NA	NA	NA	NA	1.87479	NA	NA	NA	NA	NA	NA	NA	-1.00615	-1.01165	NA	NA	NA	NA	NA	NA	-1.33725	NA	-2.51959	NA	1.8393	NA	NA	NA	1.16952	NA	NA	-1.07948	NA	-1.69241	NA	NA	NA	NA	NA	NA	NA	NA	NA	NA	NA	-1.1985	-1.07101	NA	NA
AT5G09420	-1.49201	2.00859	3.43476	NA	1.02612	NA	2.97919	NA	3.1536	NA	1.98528	NA	NA	1.49927	NA	NA	NA	NA	1.56035	1.36276	NA	NA	NA	NA	1.95468	1.45188	1.46814	NA	NA	NA	1.53591	1.85463	NA	NA	NA	NA	NA	1.27448	NA	NA	NA	1.02416	NA	NA	NA	NA	NA	NA	NA	NA	NA	NA	NA	NA	NA	1.09348	NA	-1.01281	NA	NA	NA
AT1G74810	2.19716	2.39767	3.40478	NA	NA	NA	NA	NA	3.71368	NA	NA	NA	NA	NA	NA	2.86082	2.30307	NA	NA	NA	-1.19888	NA	NA	NA	NA	NA	NA	NA	NA	NA	NA	NA	1.9059	1.69997	1.52251	2.79121	3.13764	NA	NA	NA	NA	NA	NA	1.08335	NA	NA	4.43774	3.61384	NA	NA	-1.86839	NA	NA	3.20013	NA	NA	NA	-3.87513	NA	NA	NA
AT5G44063	-3.43562	-2.73998	NA	NA	NA	NA	-6.8828	NA	NA	NA	NA	NA	NA	NA	NA	NA	NA	NA	NA	NA	2.09405	NA	NA	NA	NA	NA	NA	NA	NA	1.73139	NA	NA	NA	NA	NA	NA	NA	NA	NA	NA	NA	NA	NA	NA	NA	NA	NA	NA	NA	NA	NA	NA	NA	NA	NA	NA	NA	1.3652	NA	NA	NA
AT4G36530	1.54059	1.56856	NA	NA	NA	NA	NA	NA	NA	NA	NA	NA	NA	NA	NA	-1.48461	1.59824	-3.1282	NA	NA	-1.24001	NA	NA	-1.03109	NA	NA	NA	NA	NA	1.50345	NA	NA	NA	NA	NA	NA	1.36147	1.78472	NA	1.00594	NA	NA	NA	NA	NA	NA	NA	NA	NA	NA	-1.60037	NA	NA	1.32479	NA	NA	NA	NA	NA	NA	NA
AT4G30670	-6.0445	NA	4.34682	NA	-1.50454	NA	NA	2.40977	2.10766	2.00173	NA	NA	NA	2.72881	NA	NA	NA	-5.62026	NA	NA	-2.15834	NA	-1.33452	NA	NA	NA	NA	NA	NA	-3.86602	NA	NA	NA	NA	-1.7335	NA	NA	-2.0631	NA	-1.08247	NA	NA	NA	NA	NA	NA	NA	NA	NA	NA	NA	NA	NA	-1.66389	NA	NA	NA	NA	NA	NA	NA
AT3G10500	-1.41009	NA	1.03546	NA	NA	NA	NA	NA	1.13141	NA	NA	NA	NA	NA	NA	NA	NA	3.14599	1.01178	NA	NA	1.53488	1.43942	NA	1.12516	1.27367	NA	NA	NA	NA	1.48755	1.52006	NA	1.05652	1.16301	NA	NA	1.09414	NA	1.956	NA	NA	NA	1.476	NA	1.13767	NA	NA	NA	NA	NA	NA	NA	NA	NA	NA	NA	NA	NA	NA	NA
AT2G23670	1.73267	1.55676	NA	NA	NA	NA	NA	1.08344	NA	NA	NA	1.01676	NA	NA	NA	NA	NA	-1.81309	NA	NA	NA	NA	NA	NA	NA	NA	NA	NA	NA	NA	NA	NA	NA	NA	NA	NA	NA	NA	NA	NA	NA	NA	NA	NA	NA	NA	NA	NA	NA	NA	-1.10147	NA	NA	NA	NA	NA	NA	NA	NA	NA	NA
AT1G03130	1.65725	NA	-3.77038	NA	-2.06422	NA	-4.80317	NA	-5.65811	-1.50115	-1.67518	NA	NA	-2.40116	NA	NA	1.42551	-1.22615	NA	NA	NA	NA	NA	NA	NA	NA	NA	NA	NA	NA	NA	NA	NA	NA	-2.27783	NA	NA	1.18639	NA	-2.0196	NA	NA	NA	NA	NA	-3.37665	NA	NA	NA	NA	NA	NA	NA	-2.43074	NA	-1.06333	NA	1.80974	1.67058	NA	NA
AT1G30530	2.73324	NA	1.33135	-1.11443	NA	NA	NA	NA	1.02481	NA	NA	NA	NA	NA	NA	NA	2.8699	NA	NA	NA	NA	-1.72764	-1.12236	NA	NA	-1.20547	NA	NA	NA	NA	NA	NA	NA	2.55436	NA	2.79311	3.30815	NA	NA	NA	NA	NA	NA	NA	NA	NA	NA	NA	NA	NA	-1.57	NA	NA	1.13112	NA	-2.7992	NA	NA	NA	NA	NA
AT1G55490	2.32608	2.21141	NA	NA	NA	NA	1.46804	NA	NA	NA	NA	NA	NA	NA	NA	NA	3.43005	NA	NA	NA	NA	NA	NA	NA	NA	NA	NA	NA	NA	NA	NA	NA	NA	NA	NA	2.49408	NA	NA	NA	NA	NA	NA	NA	NA	NA	NA	NA	NA	NA	NA	NA	NA	NA	NA	NA	NA	NA	NA	NA	NA	NA
AT5G18170	-1.46746	-2.37226	-2.49877	NA	-1.00326	NA	-2.3204	NA	-3.1888	NA	NA	NA	NA	-1.66668	NA	NA	NA	-2.42623	-1.01057	NA	-1.87502	NA	NA	-1.96199	NA	NA	-1.01205	NA	NA	NA	NA	NA	-1.21982	-1.6667	-1.47194	-1.4734	-1.25187	NA	NA	NA	2.16419	NA	NA	NA	-1.12628	-1.67224	NA	NA	NA	NA	NA	NA	NA	NA	NA	-1.36434	NA	2.01567	1.75769	1.3525	NA
AT1G19350	1.39883	NA	NA	NA	NA	NA	NA	NA	NA	NA	NA	NA	NA	NA	NA	NA	NA	-1.15239	NA	NA	NA	NA	NA	NA	NA	NA	NA	NA	NA	1.19761	NA	NA	NA	NA	-1.20813	NA	NA	NA	NA	NA	NA	NA	NA	NA	NA	NA	NA	NA	NA	NA	NA	NA	NA	NA	NA	NA	NA	-1.24325	NA	NA	NA
AT4G30870	-1.03824	-1.44528	NA	NA	NA	NA	NA	NA	-1.34401	NA	-1.41252	NA	NA	NA	NA	NA	-1.50506	NA	NA	NA	NA	NA	-1.13824	NA	NA	NA	NA	NA	NA	NA	NA	NA	NA	NA	NA	-1.38511	-1.50138	NA	NA	NA	NA	NA	NA	NA	NA	NA	NA	NA	NA	NA	NA	NA	NA	NA	NA	NA	NA	NA	NA	NA	NA
AT3G17590	-1.40141	NA	NA	NA	NA	NA	NA	-1.10638	NA	NA	NA	NA	NA	NA	NA	NA	NA	NA	NA	NA	NA	NA	NA	NA	NA	NA	NA	NA	NA	NA	NA	NA	NA	NA	NA	-1.25475	NA	NA	NA	NA	NA	NA	NA	NA	NA	NA	NA	NA	NA	NA	NA	NA	NA	NA	NA	NA	NA	NA	NA	NA	NA
AT4G39675	-4.48099	-3.45848	NA	NA	NA	NA	NA	NA	NA	NA	NA	NA	NA	NA	NA	NA	NA	4.30169	1.6345	6.30953	NA	2.01228	5.7986	NA	1.3872	NA	NA	NA	NA	-1.61039	NA	NA	NA	-3.61571	-5.37428	NA	NA	-1.92775	3.78938	3.86595	3.32411	NA	NA	NA	-2.38245	-1.31977	-2.76896	-2.23154	NA	NA	NA	NA	1.61446	NA	NA	NA	NA	2.74204	2.34069	3.29676	NA
AT3G05625	1.35511	1.11348	NA	NA	NA	NA	NA	NA	NA	NA	-1.41274	NA	NA	NA	NA	NA	2.51606	-2.22787	NA	NA	-1.15111	NA	-1.00007	-1.34399	NA	-1.02156	NA	NA	NA	NA	NA	NA	NA	NA	NA	1.30251	1.14849	NA	NA	1.04475	NA	NA	NA	NA	NA	NA	NA	NA	NA	NA	NA	NA	NA	NA	NA	NA	NA	NA	NA	-1.30039	NA
AT3G27850	1.13571	NA	NA	NA	NA	NA	-1.1888	NA	-2.00339	NA	NA	NA	NA	NA	NA	NA	1.91834	1.25107	NA	NA	NA	NA	NA	NA	NA	NA	NA	NA	NA	NA	NA	NA	NA	NA	NA	NA	NA	NA	NA	NA	1.14242	NA	NA	NA	NA	NA	NA	NA	NA	NA	NA	NA	NA	NA	NA	NA	NA	NA	NA	NA	NA
AT5G20650	-1.41255	-1.12015	NA	NA	NA	NA	-1.08204	NA	-1.50383	NA	NA	NA	NA	-1.14306	NA	NA	-2.06979	NA	NA	NA	NA	NA	NA	NA	NA	NA	NA	NA	NA	NA	NA	NA	NA	NA	NA	-2.17632	-1.50896	NA	NA	NA	NA	NA	NA	NA	NA	NA	NA	NA	NA	NA	NA	NA	NA	NA	NA	NA	NA	NA	NA	NA	NA
AT5G55860	-1.13083	-1.49831	NA	NA	NA	NA	NA	NA	NA	NA	NA	NA	NA	1.43366	NA	NA	-1.81424	NA	NA	NA	NA	NA	NA	NA	NA	NA	NA	NA	NA	NA	NA	NA	NA	NA	NA	NA	-1.11086	NA	NA	NA	NA	NA	NA	NA	NA	NA	NA	NA	NA	NA	NA	NA	NA	NA	NA	NA	NA	NA	NA	NA	NA
AT4G35500	-1.38774	-1.00159	1.47051	NA	NA	NA	NA	NA	2.57791	1.23105	NA	NA	NA	NA	NA	NA	-1.46164	NA	NA	NA	NA	NA	NA	NA	NA	NA	NA	NA	NA	NA	NA	NA	1.22422	NA	1.27606	NA	-1.67452	NA	NA	NA	NA	NA	NA	NA	NA	1.62467	NA	NA	NA	NA	NA	NA	NA	NA	NA	NA	NA	NA	NA	NA	NA
AT4G30640	-6.34506	NA	NA	NA	NA	NA	NA	NA	NA	NA	NA	NA	NA	NA	NA	NA	NA	NA	NA	NA	-1.47911	NA	NA	-2.20272	NA	NA	NA	NA	NA	NA	NA	NA	-1.87679	-1.27251	-1.79776	NA	NA	-1.29256	NA	NA	1.11865	NA	NA	NA	-2.89981	-1.62357	NA	NA	NA	NA	NA	NA	NA	NA	NA	NA	NA	NA	NA	NA	NA
AT2G44570	6.97242	6.9602	NA	NA	NA	NA	NA	NA	NA	NA	NA	NA	NA	NA	NA	1.24989	NA	NA	NA	NA	NA	NA	NA	NA	NA	NA	NA	NA	NA	NA	NA	NA	NA	-1.12914	NA	7.12866	NA	NA	NA	NA	NA	NA	NA	NA	NA	1.11313	NA	NA	NA	NA	NA	NA	NA	NA	NA	NA	NA	NA	NA	NA	NA
AT2G30942	-2.48768	NA	NA	NA	NA	NA	-2.05085	NA	NA	NA	NA	NA	NA	NA	NA	NA	NA	-1.98806	-1.97089	-1.52508	-2.19907	NA	-1.14976	-2.05531	-1.82369	-2.2827	-2.14851	NA	NA	NA	NA	NA	NA	NA	NA	-2.45529	NA	NA	NA	NA	NA	NA	NA	NA	NA	NA	NA	NA	NA	NA	NA	NA	NA	NA	NA	NA	NA	NA	NA	NA	NA
AT3G56470	-1.93187	-2.36037	-1.48617	-1.32704	NA	NA	-1.21594	-1.31604	-2.98941	-1.80777	-1.11821	NA	NA	NA	-1.9926	NA	-2.09057	1.45457	NA	NA	NA	NA	NA	NA	NA	NA	NA	NA	NA	NA	NA	NA	NA	NA	NA	NA	NA	NA	NA	NA	NA	NA	NA	NA	NA	NA	NA	NA	NA	NA	NA	NA	NA	NA	NA	NA	NA	NA	NA	NA	NA
AT1G54385	2.42075	NA	-1.32331	NA	NA	NA	-3.05252	-2.03725	NA	NA	NA	NA	NA	NA	NA	-1.4678	NA	NA	-1.06371	NA	NA	-2.12028	-2.34689	NA	-1.52667	-1.99249	-1.13612	NA	NA	NA	NA	NA	NA	NA	NA	NA	NA	-1.01635	NA	NA	NA	NA	NA	-1.14989	NA	-1.47572	NA	NA	NA	NA	NA	NA	NA	NA	NA	NA	NA	-2.74089	-2.09194	-1.78136	NA
AT5G60440	-1.95723	NA	NA	NA	NA	NA	-3.75234	NA	NA	NA	NA	2.4099	NA	NA	NA	2.42715	-2.23216	-6.32012	-1.83212	-3.23989	-3.16443	NA	-2.58706	-1.99233	-1.39041	-2.22052	-2.00606	NA	NA	NA	NA	NA	NA	1.16316	1.52499	NA	NA	NA	NA	NA	NA	NA	NA	NA	NA	NA	NA	NA	NA	NA	NA	NA	NA	NA	NA	1.7969	NA	NA	NA	NA	NA
AT2G07708	-1.85992	-1.72977	NA	NA	NA	NA	NA	NA	NA	NA	NA	NA	NA	NA	NA	NA	4.36435	6.93089	2.78597	3.05257	5.63381	2.10412	4.5143	5.2544	2.93722	2.17789	2.0615	NA	NA	NA	NA	NA	NA	NA	NA	NA	NA	NA	NA	3.04995	NA	NA	NA	NA	NA	NA	1.19799	NA	NA	NA	NA	NA	NA	NA	NA	NA	NA	NA	NA	NA	NA
AT1G23200	2.29931	1.95164	1.95598	NA	NA	NA	NA	2.65947	NA	NA	NA	NA	NA	NA	NA	NA	NA	NA	NA	-1.66543	-1.14356	-2.55558	NA	NA	-1.09754	NA	-1.74997	NA	NA	2.29417	NA	NA	NA	1.95669	2.82648	2.37661	NA	NA	NA	NA	NA	NA	NA	2.54685	NA	2.81026	1.83497	1.94949	NA	NA	NA	1.17348	1.31826	1.38814	NA	NA	NA	-1.93685	-2.35469	-2.67355	NA
AT4G24000	-5.85222	-5.66986	NA	NA	NA	NA	NA	NA	1.4639	NA	NA	NA	NA	NA	NA	2.61267	NA	3.97064	1.43191	1.81892	NA	NA	NA	NA	1.17877	3.15411	1.48013	NA	NA	4.60317	NA	NA	3.09971	4.90242	10.4973	NA	NA	NA	NA	NA	NA	2.12214	NA	4.94916	6.32765	9.80488	NA	NA	NA	NA	NA	NA	NA	8.50967	NA	NA	NA	NA	NA	NA	NA
AT1G35530	2.15853	3.07022	1.34434	NA	NA	NA	1.69452	NA	2.16235	NA	NA	NA	NA	NA	NA	NA	2.13612	NA	-1.64747	NA	-2.3822	NA	NA	-1.9089	-1.71973	-1.35049	-1.41744	NA	NA	NA	NA	NA	-1.3054	NA	NA	2.0647	2.03135	NA	NA	2.64203	NA	NA	NA	NA	NA	NA	NA	NA	NA	NA	NA	NA	NA	NA	NA	NA	NA	NA	-1.05715	NA	NA
AT3G45850	1.72994	NA	-1.65295	NA	NA	NA	-1.21218	NA	-1.97308	NA	NA	NA	NA	NA	NA	NA	NA	-5.3498	NA	-1.73338	NA	NA	-1.00196	NA	NA	-1.07666	NA	NA	NA	NA	NA	NA	NA	NA	NA	NA	1.56518	-1.11113	NA	NA	NA	NA	NA	NA	NA	NA	NA	NA	NA	NA	NA	NA	NA	NA	NA	NA	NA	-1.07378	NA	NA	NA
AT3G47540	1.48177	-1.29352	NA	NA	NA	NA	NA	NA	NA	NA	NA	NA	NA	-1.76469	NA	NA	NA	1.17365	NA	-1.04294	NA	NA	NA	NA	NA	NA	NA	NA	NA	NA	NA	NA	-1.10723	NA	NA	1.82138	1.73788	1.64979	NA	NA	-1.19751	-2.34678	NA	NA	NA	NA	NA	NA	NA	NA	NA	NA	NA	NA	NA	NA	NA	1.70114	NA	NA	NA
AT5G13660	-1.2687	-2.26216	-2.38458	NA	NA	NA	-1.4491	-1.07043	-2.69331	-1.10928	NA	NA	NA	NA	NA	NA	-1.93014	-4.82475	NA	NA	NA	-1.28068	NA	NA	NA	NA	NA	NA	NA	NA	NA	NA	NA	NA	NA	-2.8221	-1.63627	NA	NA	NA	NA	NA	NA	NA	NA	NA	NA	NA	NA	NA	NA	NA	NA	NA	NA	NA	NA	NA	NA	NA	NA
AT1G17160	-1.4661	NA	NA	NA	NA	NA	NA	NA	-2.20577	NA	NA	NA	NA	NA	NA	NA	-1.24197	NA	NA	NA	NA	NA	NA	NA	NA	NA	NA	NA	NA	NA	NA	NA	NA	NA	NA	-1.51845	NA	NA	NA	NA	NA	NA	NA	NA	NA	NA	NA	NA	NA	NA	NA	NA	NA	NA	NA	NA	NA	NA	NA	NA	NA
AT4G12960	-5.91025	-10.0171	NA	NA	NA	NA	NA	NA	2.10716	NA	-3.3134	-3.97023	NA	2.58696	NA	NA	-5.93601	-7.68643	NA	3.18613	3.3009	NA	NA	NA	NA	NA	NA	NA	NA	NA	NA	NA	NA	NA	NA	-8.24233	-5.2356	NA	NA	NA	NA	NA	NA	NA	NA	NA	NA	NA	NA	NA	NA	NA	NA	NA	NA	NA	NA	NA	NA	NA	NA
AT4G14240	1.31547	1.39674	1.0506	1.09537	NA	NA	NA	NA	NA	NA	NA	NA	NA	NA	NA	NA	NA	-1.74515	NA	NA	NA	NA	NA	NA	NA	NA	NA	NA	NA	NA	NA	NA	NA	NA	NA	NA	1.15932	NA	NA	NA	NA	NA	NA	NA	NA	NA	NA	NA	NA	NA	NA	NA	NA	NA	NA	NA	NA	NA	NA	-1.00941	NA
AT4G39970	1.4355	NA	NA	NA	NA	NA	NA	NA	NA	NA	NA	NA	NA	NA	NA	-1.1614	1.88448	-1.21282	NA	NA	NA	NA	NA	NA	NA	NA	NA	NA	NA	NA	NA	NA	NA	NA	NA	NA	NA	NA	NA	NA	1.08402	-1.1065	NA	NA	NA	-1.12656	NA	NA	NA	NA	NA	NA	NA	NA	NA	NA	NA	2.21059	1.84709	NA	NA
AT4G39040	1.37638	NA	NA	NA	NA	NA	NA	NA	-1.96197	NA	NA	NA	NA	NA	NA	NA	2.09714	NA	NA	NA	NA	NA	NA	NA	NA	NA	NA	NA	NA	NA	NA	NA	NA	NA	NA	1.28328	1.29017	NA	NA	NA	NA	NA	NA	NA	NA	NA	NA	NA	NA	NA	NA	NA	NA	NA	NA	NA	NA	NA	NA	NA	NA
AT4G00360	1.98508	1.87016	NA	NA	NA	NA	NA	NA	2.12241	NA	-1.47444	-1.36034	NA	NA	NA	NA	2.2391	-1.65196	NA	-2.43037	-1.42516	NA	NA	-1.15011	NA	NA	NA	NA	NA	3.16428	NA	NA	NA	1.57543	NA	3.16866	2.18154	2.9865	NA	NA	NA	NA	NA	2.49377	NA	2.30227	NA	NA	NA	NA	NA	-1.14861	NA	NA	NA	NA	NA	NA	NA	NA	NA
AT1G60860	-1.00503	NA	NA	NA	NA	NA	NA	NA	NA	NA	NA	NA	NA	NA	NA	NA	-2.27897	-3.29022	NA	NA	NA	NA	NA	NA	NA	NA	NA	NA	NA	NA	NA	NA	NA	NA	NA	-1.87682	-1.30674	-1.0015	NA	NA	NA	NA	NA	NA	NA	NA	NA	NA	NA	NA	NA	NA	NA	NA	NA	NA	NA	NA	NA	NA	NA
AT1G78630	1.76144	NA	NA	NA	NA	NA	NA	NA	-1.37515	NA	NA	NA	NA	NA	NA	NA	2.72079	NA	NA	NA	NA	NA	NA	NA	NA	-1.02215	NA	NA	NA	NA	NA	NA	NA	NA	NA	1.71934	NA	NA	NA	NA	NA	NA	NA	NA	NA	NA	NA	NA	NA	NA	NA	NA	NA	NA	NA	NA	NA	NA	NA	NA	NA
AT3G20770	-1.09425	-1.01204	-1.06275	NA	NA	NA	NA	NA	NA	NA	NA	NA	NA	NA	NA	NA	-1.52587	1.45997	NA	NA	NA	NA	NA	NA	NA	NA	NA	NA	NA	1.07587	NA	NA	NA	NA	NA	NA	NA	NA	NA	NA	NA	NA	NA	NA	NA	NA	NA	NA	NA	NA	NA	NA	NA	NA	NA	NA	NA	NA	NA	NA	NA
AT5G60600	1.01089	NA	NA	NA	NA	NA	NA	NA	NA	NA	NA	NA	NA	NA	NA	NA	1.3491	NA	NA	NA	NA	NA	NA	NA	NA	NA	NA	NA	NA	NA	NA	NA	NA	NA	NA	NA	NA	NA	NA	NA	NA	NA	NA	NA	NA	NA	NA	NA	NA	NA	NA	NA	NA	NA	NA	NA	NA	NA	NA	NA	NA
AT5G24155	1.4626	NA	-2.0706	-1.58286	-1.34979	-1.01847	-3.92781	NA	-1.15888	NA	-2.6826	NA	NA	-2.82397	NA	-6.29914	1.72395	NA	2.48986	2.87126	3.52038	NA	2.57987	3.8624	2.67013	2.43717	2.36539	NA	NA	NA	NA	NA	NA	1.65373	1.5118	1.3146	1.72125	NA	NA	NA	NA	NA	NA	1.14591	NA	NA	NA	NA	NA	-1.81583	-2.0014	NA	1.06849	NA	NA	-2.61509	NA	NA	NA	NA	NA
AT5G07070	1.39538	NA	NA	1.45474	NA	NA	NA	NA	1.69925	1.62466	NA	NA	NA	NA	NA	NA	NA	NA	NA	NA	NA	NA	NA	NA	NA	NA	NA	NA	NA	1.84665	NA	NA	NA	NA	NA	2.6414	NA	1.31161	NA	NA	NA	NA	NA	NA	NA	NA	NA	NA	NA	NA	NA	NA	1.74918	NA	NA	NA	NA	NA	NA	NA	NA
AT1G22690	2.22254	NA	NA	NA	-3.62426	-1.53695	NA	1.32066	-2.61234	NA	2.80634	3.93812	NA	-6.18288	NA	NA	2.06691	-5.2482	-4.15268	-2.59999	-1.29681	NA	NA	-2.73733	-4.17373	-5.25547	-3.8942	-1.46165	-1.08098	NA	-2.88981	-1.25318	-5.2412	NA	-2.87066	2.08797	NA	1.54012	NA	2.06797	NA	-2.59791	NA	NA	NA	-2.27322	NA	NA	NA	NA	-1.06769	NA	NA	-3.7709	NA	NA	NA	NA	NA	NA	NA
AT4G35730	1.42444	NA	NA	1.73745	NA	NA	NA	NA	NA	1.35424	NA	NA	NA	NA	NA	NA	1.56043	2.96235	NA	NA	-1.39468	NA	NA	-1.42905	-1.02454	-1.40621	NA	NA	NA	1.28443	NA	NA	NA	NA	NA	2.08327	NA	NA	NA	NA	NA	NA	NA	NA	NA	NA	NA	NA	NA	NA	NA	NA	NA	NA	NA	NA	NA	NA	NA	NA	NA
AT2G21385	1.38906	NA	NA	NA	NA	NA	NA	NA	NA	NA	NA	NA	NA	NA	NA	NA	2.04527	NA	NA	NA	NA	NA	NA	NA	NA	NA	NA	NA	NA	NA	NA	NA	NA	NA	NA	1.311	1.15205	NA	NA	1.54995	NA	NA	NA	NA	NA	NA	NA	NA	NA	NA	NA	NA	NA	NA	NA	NA	NA	NA	NA	NA	NA
AT4G05020	1.86931	3.35781	4.03724	NA	1.12411	NA	4.45361	NA	3.31399	1.13542	NA	NA	NA	2.13352	NA	NA	2.8364	NA	NA	-1.8572	NA	2.02146	1.22554	NA	NA	NA	NA	NA	NA	2.11936	1.41173	1.27165	NA	2.14561	1.80735	2.80367	NA	1.05061	NA	NA	-1.2094	NA	NA	2.02726	NA	2.16525	NA	NA	NA	NA	NA	NA	NA	NA	NA	3.89294	NA	1.15073	NA	NA	NA
AT1G48490	-1.19847	-1.10979	NA	NA	NA	NA	NA	NA	NA	NA	NA	NA	NA	NA	NA	1.33662	NA	1.28732	NA	NA	NA	NA	NA	NA	NA	NA	NA	NA	NA	NA	NA	NA	NA	NA	NA	NA	NA	NA	NA	NA	NA	NA	NA	NA	NA	NA	NA	NA	NA	NA	NA	NA	NA	NA	NA	NA	NA	1.14968	NA	NA	NA
AT3G03460	1.9672	1.51206	1.42314	NA	NA	NA	NA	NA	NA	NA	NA	NA	NA	1.35474	NA	NA	2.2463	3.34645	NA	2.56965	NA	NA	NA	NA	NA	NA	NA	NA	NA	1.22289	NA	NA	NA	NA	NA	2.36869	2.27667	NA	NA	NA	NA	NA	NA	NA	NA	NA	NA	NA	NA	NA	NA	NA	NA	NA	NA	NA	NA	NA	NA	NA	NA
AT4G10843	-2.62313	-1.96971	NA	NA	NA	NA	-1.86888	NA	NA	NA	NA	NA	NA	NA	NA	2.05704	NA	3.56646	2.47997	2.83776	3.21598	NA	1.41183	3.56037	2.43368	2.48453	2.55342	NA	NA	NA	NA	NA	NA	NA	2.66542	-2.62781	NA	NA	NA	NA	NA	NA	NA	NA	NA	NA	NA	NA	NA	NA	NA	NA	NA	NA	NA	NA	NA	NA	NA	NA	NA
AT1G70550	1.46259	NA	NA	NA	NA	NA	NA	NA	NA	-1.15079	1.00552	NA	NA	NA	NA	NA	NA	-3.87467	NA	-1.1336	NA	NA	NA	NA	NA	NA	NA	NA	NA	NA	NA	NA	NA	NA	NA	NA	NA	NA	NA	NA	NA	NA	NA	NA	NA	NA	NA	1.0182	NA	NA	NA	-1.50442	NA	NA	NA	NA	NA	-1.85975	-1.3183	NA	NA
AT1G14780	-2.77721	NA	NA	NA	NA	NA	-5.01986	-4.50265	3.19066	2.77087	NA	NA	NA	1.65888	NA	1.73868	NA	NA	NA	NA	NA	1.02582	NA	NA	-1.25548	NA	NA	NA	NA	2.10988	1.015	NA	NA	NA	NA	4.66222	1.70899	1.74348	NA	NA	NA	NA	NA	1.3432	NA	1.23219	NA	NA	NA	NA	NA	NA	NA	NA	NA	NA	NA	NA	NA	NA	NA
AT2G18060	2.45477	NA	NA	NA	NA	NA	NA	NA	NA	NA	NA	NA	NA	NA	NA	NA	NA	NA	NA	NA	NA	NA	NA	NA	NA	NA	NA	NA	NA	NA	NA	NA	NA	NA	NA	NA	NA	NA	NA	NA	NA	-1.72521	NA	-1.37694	NA	NA	NA	NA	NA	NA	NA	NA	NA	NA	NA	NA	NA	-1.62905	-1.16482	NA	NA
AT3G43670	-2.43045	NA	-2.3829	NA	-1.23751	NA	NA	NA	-3.62869	NA	-1.68709	NA	NA	-1.67524	NA	NA	-2.22315	-3.29721	NA	NA	NA	NA	-1.19164	-1.34132	NA	NA	NA	NA	NA	NA	NA	NA	NA	NA	NA	-3.67584	-2.61185	-1.16667	NA	NA	NA	NA	NA	NA	NA	NA	NA	NA	NA	NA	1.66602	NA	NA	-1.94308	NA	-1.81748	NA	NA	NA	NA	NA
AT3G54390	1.43476	NA	NA	NA	1.19607	NA	NA	NA	1.45464	1.12928	NA	NA	NA	1.31708	NA	-1.16718	NA	-1.41987	NA	1.13141	1.31073	NA	NA	1.84882	NA	NA	NA	NA	NA	NA	NA	NA	NA	NA	1.6869	NA	1.20636	NA	NA	NA	NA	NA	NA	NA	NA	1.0968	NA	NA	NA	NA	NA	NA	NA	1.22631	NA	NA	NA	-2.26759	-1.62588	-1.21963	NA
AT2G38420	-1.11792	NA	NA	NA	NA	NA	NA	NA	NA	NA	NA	NA	NA	NA	NA	NA	-1.70563	NA	NA	NA	NA	NA	NA	NA	NA	NA	NA	NA	NA	NA	NA	NA	NA	NA	NA	-1.027	NA	NA	NA	NA	NA	NA	NA	NA	NA	NA	NA	NA	NA	NA	NA	NA	NA	NA	NA	NA	NA	NA	NA	NA	NA
AT5G51830	-1.20388	1.89363	1.57013	1.30482	NA	NA	1.41518	1.59293	3.19837	1.25348	1.0399	1.27037	NA	2.19241	1.05856	NA	NA	NA	NA	-1.31226	-1.19941	-1.13072	-1.40405	-1.44344	-1.24791	NA	-1.15661	NA	NA	2.1007	NA	NA	NA	1.00362	1.18305	NA	NA	2.86918	NA	NA	NA	NA	NA	1.10101	NA	1.08978	1.31056	NA	NA	NA	NA	NA	NA	NA	NA	1.13549	NA	1.15557	NA	NA	NA
AT1G26220	2.07201	NA	NA	NA	NA	NA	NA	NA	NA	NA	-7.99496	NA	NA	NA	NA	NA	2.00913	NA	NA	NA	NA	NA	NA	NA	NA	NA	NA	NA	NA	-7.40507	NA	NA	NA	NA	-1.3752	NA	2.02216	NA	NA	-2.21782	NA	NA	NA	NA	NA	-1.28484	NA	NA	NA	NA	NA	NA	NA	NA	NA	NA	NA	NA	NA	NA	NA
AT1G53030	-1.92073	-1.53816	-1.18306	NA	NA	NA	-3.44469	NA	NA	NA	NA	NA	NA	NA	NA	NA	NA	NA	NA	NA	NA	NA	NA	NA	NA	NA	NA	NA	NA	-1.41395	NA	NA	NA	NA	NA	-2.07778	NA	NA	NA	NA	NA	NA	NA	NA	NA	NA	NA	NA	NA	NA	NA	NA	NA	NA	NA	NA	NA	NA	NA	NA	NA
AT2G03090	1.94552	NA	NA	NA	1.4571	NA	NA	NA	NA	1.08655	1.96497	1.86673	NA	NA	NA	-2.06923	1.96975	-3.67964	-1.06205	1.96659	NA	-2.29382	NA	NA	NA	NA	NA	NA	NA	1.98193	NA	NA	NA	1.81825	1.59431	NA	2.26432	-1.09694	NA	NA	NA	NA	NA	-2.40894	NA	-1.56595	NA	NA	NA	NA	NA	NA	NA	NA	NA	NA	NA	-5.05416	-3.91603	-3.3657	NA
AT5G37770	2.79878	NA	-1.35337	-1.6857	NA	NA	-2.97565	-2.19486	NA	NA	NA	NA	NA	NA	NA	NA	NA	NA	1.3818	-1.76591	NA	NA	NA	1.00717	1.04275	1.55685	1.37191	NA	NA	NA	NA	NA	NA	-1.83945	-1.78542	NA	NA	1.84851	NA	NA	NA	-2.77784	NA	NA	NA	NA	NA	NA	NA	NA	NA	NA	1.02344	NA	NA	1.35062	NA	NA	NA	NA	NA
AT3G29330	-1.58069	NA	NA	NA	NA	NA	-1.47979	NA	NA	NA	NA	NA	NA	NA	NA	NA	-2.08485	-2.41215	NA	NA	NA	NA	NA	NA	NA	NA	NA	NA	NA	-1.12779	NA	NA	NA	NA	NA	-3.15106	-1.66961	NA	NA	NA	NA	NA	NA	NA	NA	NA	NA	NA	NA	NA	NA	NA	NA	NA	NA	NA	NA	NA	NA	NA	NA
AT4G23250	1.32329	NA	NA	NA	NA	NA	NA	NA	NA	NA	NA	NA	NA	NA	NA	1.25372	NA	NA	NA	-1.54245	NA	NA	NA	NA	-1.09734	NA	-1.20356	NA	NA	2.33672	NA	NA	-1.03175	NA	NA	NA	NA	NA	NA	2.17716	NA	NA	NA	NA	NA	NA	2.52447	1.84571	NA	NA	NA	NA	NA	NA	NA	-1.99711	1.6796	3.29246	2.82087	3.13179	NA
AT3G03050	1.04597	NA	-1.33396	NA	NA	NA	NA	NA	NA	NA	NA	NA	NA	NA	NA	NA	NA	2.1634	NA	NA	NA	NA	NA	NA	NA	NA	NA	NA	NA	NA	NA	NA	NA	NA	NA	3.0687	NA	NA	NA	NA	NA	NA	NA	NA	NA	NA	NA	NA	NA	NA	NA	NA	NA	NA	NA	1.71539	NA	NA	NA	NA	NA
AT1G19530	-9.21326	-5.88849	NA	NA	NA	NA	NA	-2.43966	NA	NA	NA	NA	NA	NA	-3.98748	3.09571	NA	NA	NA	NA	NA	2.66121	NA	NA	NA	NA	1.18295	NA	NA	-2.55774	NA	NA	NA	-3.06778	-3.04353	-7.85271	-7.93024	NA	3.96339	4.98898	2.26305	NA	NA	NA	NA	NA	-2.14237	-1.01328	NA	NA	1.06726	NA	NA	-1.55483	NA	NA	NA	2.82563	2.45386	2.80181	NA
AT5G24760	2.02488	NA	NA	NA	NA	NA	NA	NA	1.01655	NA	NA	NA	NA	NA	NA	NA	NA	NA	-1.19783	NA	NA	NA	-1.39856	NA	-1.12585	-1.27924	-1.10399	NA	NA	NA	NA	NA	NA	NA	NA	2.55996	1.87164	NA	NA	NA	NA	NA	NA	NA	NA	NA	NA	NA	NA	NA	NA	NA	NA	NA	NA	NA	NA	NA	NA	NA	NA
AT1G24440	-1.68684	NA	-1.3126	NA	NA	NA	NA	-1.0921	NA	NA	-1.299	NA	NA	NA	-1.21413	NA	NA	NA	NA	NA	NA	NA	NA	NA	NA	NA	NA	NA	NA	1.17575	NA	NA	-1.10467	NA	NA	-1.56663	-1.45021	NA	NA	NA	NA	NA	NA	NA	NA	NA	-1.06709	NA	NA	NA	NA	NA	NA	NA	NA	-1.55992	NA	NA	NA	NA	NA
AT1G62310	-2.42364	NA	NA	NA	NA	NA	NA	NA	NA	NA	NA	NA	NA	NA	NA	1.29528	-2.18072	2.99687	2.0395	2.00681	2.23718	NA	1.07055	2.54696	1.94442	1.91346	1.87598	NA	NA	-1.11691	NA	NA	NA	NA	1.69811	NA	-2.04156	NA	NA	1.54072	NA	1.32832	NA	NA	NA	NA	NA	NA	NA	NA	NA	NA	NA	NA	NA	NA	NA	NA	NA	NA	NA
AT1G29440	2.18604	NA	-1.68002	NA	NA	NA	-1.21643	2.41102	-2.29658	-4.2346	-2.67793	-5.67233	NA	NA	NA	-2.95582	NA	-5.04844	NA	NA	NA	NA	NA	NA	NA	-1.45276	NA	NA	NA	NA	-1.25475	NA	-1.49825	-1.81138	-5.55552	NA	NA	1.66859	-2.50581	-3.85278	NA	-1.60321	NA	-2.67775	NA	-4.84801	3.7039	3.64675	NA	NA	NA	NA	NA	-2.28819	NA	NA	NA	NA	NA	NA	NA
AT4G36760	-1.6174	NA	NA	NA	NA	NA	NA	NA	NA	NA	NA	NA	NA	NA	NA	NA	NA	1.88135	NA	NA	NA	NA	NA	NA	NA	NA	NA	NA	NA	NA	NA	NA	NA	NA	2.1085	NA	NA	NA	NA	NA	NA	NA	NA	1.00482	NA	2.3621	NA	NA	NA	NA	NA	NA	NA	NA	NA	NA	NA	NA	NA	NA	NA
AT3G48300	-1.95233	-2.32136	NA	NA	NA	NA	NA	4.72442	-2.49752	NA	NA	NA	NA	NA	NA	NA	NA	NA	NA	NA	NA	NA	NA	NA	NA	NA	NA	NA	NA	NA	NA	NA	NA	NA	NA	-1.70762	NA	NA	NA	NA	NA	NA	NA	NA	NA	2.41448	NA	NA	NA	NA	NA	NA	NA	NA	NA	NA	NA	NA	NA	NA	NA
AT1G34010	1.33629	NA	-1.52862	NA	NA	NA	-2.28848	NA	-3.09852	NA	NA	NA	NA	NA	NA	NA	NA	-4.61906	-1.1574	-1.45047	-1.35838	-1.08995	NA	-1.39708	-1.21813	-1.31774	NA	NA	NA	NA	NA	NA	NA	NA	-1.20787	NA	1.21719	NA	NA	NA	NA	NA	NA	NA	NA	NA	NA	NA	NA	NA	NA	NA	NA	NA	NA	NA	NA	NA	NA	NA	NA
AT4G32830	1.38545	NA	-1.0193	NA	NA	NA	-1.64675	-1.1213	NA	NA	NA	NA	NA	1.21997	NA	-1.72886	NA	-3.43587	NA	NA	-1.39269	NA	-1.19005	-1.61015	-1.14598	-1.64839	NA	NA	NA	NA	NA	NA	NA	NA	NA	NA	NA	NA	NA	NA	NA	-1.43946	NA	NA	NA	NA	NA	NA	NA	NA	NA	NA	NA	NA	NA	NA	NA	NA	NA	NA	NA
AT2G15480	-3.00985	NA	2.22103	NA	-1.18238	NA	NA	NA	1.56702	NA	NA	1.4277	NA	NA	NA	NA	-3.18687	NA	NA	-1.35584	-1.35309	NA	NA	-1.77814	NA	NA	-1.33007	NA	NA	1.55494	1.42813	NA	NA	NA	NA	-2.39916	-2.58425	4.60943	NA	NA	NA	2.27981	NA	2.35692	1.97623	1.50065	NA	NA	NA	NA	NA	NA	NA	NA	NA	NA	NA	2.09745	1.55848	NA	NA
AT1G79520	1.43033	1.43026	2.82408	NA	1.2743	NA	1.6659	NA	1.23274	NA	NA	NA	NA	NA	NA	1.01696	1.60739	1.78306	1.14861	1.67792	1.90892	1.1784	1.39485	2.73012	1.3498	1.75039	1.30105	NA	NA	4.52156	1.13452	NA	1.36106	2.58341	2.8748	NA	1.44516	1.08273	NA	NA	NA	1.56868	1.12957	2.83567	1.19776	2.42472	NA	NA	NA	NA	NA	NA	1.63756	1.83395	NA	NA	NA	NA	NA	NA	NA
AT5G10160	1.06327	NA	-1.11087	NA	NA	NA	-2.20107	NA	-2.29242	-1.15771	NA	NA	NA	NA	NA	-1.24849	1.39061	1.30246	NA	NA	NA	NA	NA	NA	NA	NA	NA	NA	NA	NA	NA	NA	NA	NA	NA	1.08272	NA	NA	NA	NA	NA	NA	NA	NA	NA	NA	NA	NA	NA	NA	NA	NA	NA	NA	NA	NA	NA	NA	NA	NA	NA
AT1G61810	-6.46228	-8.39851	NA	NA	NA	NA	-9.16506	-1.77559	-1.18415	NA	-1.7286	NA	NA	-1.32798	NA	-1.94536	NA	NA	NA	NA	NA	NA	NA	NA	-1.33733	-1.37859	-1.29039	NA	NA	1.46931	NA	NA	NA	-1.31779	-2.80038	NA	NA	NA	NA	NA	1.4671	NA	NA	NA	NA	-1.02869	-2.56696	-1.01443	NA	NA	1.16033	NA	NA	NA	NA	-1.82603	NA	1.62295	1.01737	-1.15453	NA
AT3G57070	1.30963	NA	NA	NA	NA	NA	NA	NA	NA	NA	NA	NA	NA	NA	NA	NA	NA	NA	NA	-1.03143	NA	NA	NA	NA	NA	NA	NA	NA	NA	NA	NA	NA	NA	NA	NA	1.12283	1.23958	NA	NA	NA	NA	NA	NA	NA	NA	NA	NA	NA	NA	NA	NA	NA	NA	NA	NA	NA	NA	NA	NA	NA	NA
AT1G65690	-2.38734	NA	6.13453	NA	NA	NA	-4.68228	NA	2.85136	4.47514	2.87049	1.77452	NA	NA	NA	NA	-4.76291	-2.12248	NA	-1.64923	NA	-1.15201	NA	-1.32518	NA	NA	-1.2146	NA	-1.15646	-2.56491	2.32461	2.32349	-1.06148	1.6917	1.7667	-2.70766	NA	-1.28549	NA	NA	NA	NA	NA	2.27142	NA	2.26139	NA	NA	NA	NA	NA	NA	NA	NA	NA	NA	1.60461	2.74354	2.52378	NA	NA
AT1G67000	-2.97269	-3.37286	NA	NA	NA	NA	NA	NA	NA	NA	NA	NA	NA	NA	NA	3.24599	-2.91035	-4.08589	NA	-1.93897	NA	NA	NA	-1.58051	NA	NA	NA	NA	NA	NA	NA	NA	NA	NA	NA	NA	NA	NA	NA	NA	-2.25232	NA	NA	NA	NA	NA	NA	-1.56592	NA	NA	NA	NA	NA	NA	NA	NA	2.6677	3.26171	2.99269	NA	NA
AT2G07774	-2.72872	-2.9974	NA	NA	NA	NA	NA	NA	NA	NA	NA	NA	NA	NA	NA	NA	2.59861	NA	NA	1.5945	2.99535	2.89121	4.04739	1.95305	1.30996	NA	NA	NA	NA	-2.20214	NA	NA	NA	NA	NA	-3.05107	NA	NA	NA	2.06733	NA	NA	NA	NA	NA	NA	NA	NA	NA	NA	NA	NA	NA	NA	NA	NA	NA	NA	NA	NA	NA
AT2G47190	-4.46783	NA	NA	NA	NA	NA	NA	NA	1.00828	1.71613	NA	NA	NA	NA	NA	5.6541	-7.15432	NA	NA	NA	NA	NA	NA	NA	NA	1.18019	NA	NA	-2.25354	NA	NA	NA	NA	2.38379	4.03123	NA	NA	NA	NA	NA	-1.58498	NA	NA	3.69657	NA	5.10602	1.61601	NA	NA	NA	NA	NA	NA	NA	NA	NA	2.63014	6.52827	5.73239	3.47523	NA
AT2G47590	1.75155	NA	NA	NA	NA	NA	NA	NA	-1.44928	NA	NA	NA	NA	NA	NA	NA	2.38969	NA	NA	NA	NA	NA	NA	NA	NA	NA	NA	NA	NA	NA	NA	NA	NA	NA	NA	NA	NA	NA	NA	1.29783	NA	NA	NA	NA	NA	NA	NA	NA	NA	NA	NA	NA	NA	NA	NA	NA	NA	NA	NA	NA	NA
AT4G30350	1.45612	NA	NA	NA	NA	NA	NA	NA	2.6654	1.5671	NA	NA	NA	NA	NA	NA	NA	1.40512	NA	-1.05712	NA	NA	NA	NA	NA	NA	NA	NA	NA	1.91245	NA	NA	NA	NA	NA	NA	NA	1.25017	NA	1.04967	NA	NA	NA	1.60561	NA	2.06411	NA	NA	NA	NA	NA	NA	1.56198	NA	NA	NA	NA	NA	NA	NA	NA
AT1G09570	-1.5713	-1.81628	-1.75935	NA	NA	NA	NA	NA	NA	NA	NA	NA	NA	NA	NA	NA	NA	1.9529	NA	NA	NA	NA	NA	NA	NA	NA	NA	NA	NA	NA	NA	NA	NA	NA	-1.1459	-1.5887	NA	NA	NA	-1.11184	NA	NA	NA	NA	NA	NA	NA	NA	NA	NA	NA	2.38634	NA	NA	NA	NA	NA	NA	NA	NA	NA
AT3G02070	-1.56436	NA	NA	NA	NA	NA	NA	NA	NA	NA	NA	NA	NA	NA	NA	1.25892	NA	1.14984	NA	NA	NA	NA	NA	NA	NA	NA	NA	NA	NA	1.2392	NA	NA	NA	-1.0042	NA	NA	NA	NA	NA	NA	NA	NA	NA	NA	NA	NA	NA	NA	NA	NA	NA	NA	NA	NA	NA	1.0828	NA	1.27228	NA	NA	NA
AT5G01200	-2.525	NA	NA	NA	NA	NA	NA	NA	NA	NA	NA	NA	NA	NA	NA	NA	-2.17072	NA	NA	1.35768	NA	1.4071	NA	NA	1.51869	1.39406	1.26	NA	NA	NA	NA	NA	NA	1.92547	2.77629	-2.46666	-2.80929	NA	NA	NA	NA	NA	1.48168	2.48136	NA	1.75567	NA	NA	NA	NA	NA	NA	NA	NA	NA	NA	NA	NA	NA	NA	NA
AT1G10410	-1.32607	1.13397	2.28022	3.10538	1.34365	1.87467	2.06366	2.513	4.49888	2.92737	NA	NA	NA	1.39693	1.82745	NA	-1.97641	NA	NA	NA	NA	NA	NA	NA	NA	NA	NA	NA	NA	NA	NA	NA	NA	1.10496	1.03513	NA	-1.25181	NA	NA	NA	NA	NA	NA	1.07518	NA	1.22409	NA	NA	NA	NA	NA	NA	NA	NA	NA	NA	NA	1.02968	NA	NA	NA
AT1G47720	-1.13314	NA	NA	NA	NA	NA	1.13179	NA	NA	NA	NA	NA	NA	NA	NA	NA	NA	NA	NA	NA	NA	-1.56262	NA	NA	NA	NA	NA	NA	NA	NA	NA	NA	NA	NA	NA	NA	NA	NA	NA	NA	NA	NA	NA	NA	NA	NA	NA	NA	NA	NA	NA	NA	NA	NA	NA	NA	NA	NA	NA	NA	NA
AT4G10630	1.95749	NA	-1.29083	NA	NA	NA	-4.27804	-1.31526	NA	NA	-1.61436	-1.36231	NA	NA	NA	-1.22392	NA	-4.30123	NA	NA	NA	-2.94368	-1.26801	NA	NA	NA	NA	NA	NA	NA	NA	NA	NA	NA	NA	NA	NA	NA	NA	NA	NA	NA	NA	NA	NA	NA	NA	NA	NA	NA	NA	NA	NA	NA	NA	NA	NA	-1.03919	NA	NA	NA
AT2G28815	-2.22783	-2.89298	NA	NA	NA	NA	NA	NA	NA	NA	NA	NA	NA	NA	NA	NA	-2.49733	NA	NA	NA	NA	NA	NA	NA	NA	NA	NA	NA	NA	NA	NA	NA	NA	NA	NA	-2.1609	-3.10439	NA	NA	NA	NA	NA	NA	NA	NA	NA	NA	NA	NA	NA	NA	NA	NA	1.55488	NA	NA	NA	NA	NA	NA	NA
AT2G36770	-2.70962	-3.26856	NA	NA	NA	NA	NA	NA	NA	NA	NA	NA	NA	NA	NA	NA	NA	5.35444	1.13814	NA	1.53562	NA	2.80786	2.2421	NA	1.5146	NA	NA	NA	3.72447	NA	NA	NA	NA	1.21282	NA	NA	2.18007	NA	NA	NA	NA	NA	2.83045	1.56296	3.96024	NA	NA	NA	NA	NA	NA	NA	NA	NA	NA	5.41951	9.80031	8.69839	3.14843	NA
AT4G34610	2.57225	2.26401	NA	1.28785	1.42262	NA	NA	NA	4.32243	1.67337	NA	NA	NA	NA	NA	NA	NA	-4.84984	NA	-1.18499	-2.5682	-1.92559	-1.76193	-2.07877	NA	NA	NA	NA	NA	NA	NA	NA	NA	1.10101	1.23504	2.46179	2.62687	NA	-1.46495	NA	NA	NA	NA	NA	NA	NA	NA	NA	NA	NA	NA	NA	NA	NA	NA	NA	NA	NA	NA	NA	NA
AT1G63580	3.73636	3.64549	NA	2.63655	NA	NA	NA	NA	NA	NA	NA	NA	NA	NA	NA	NA	NA	NA	NA	NA	NA	NA	NA	NA	NA	NA	NA	NA	NA	-2.27364	NA	NA	NA	NA	-1.32155	NA	NA	NA	NA	NA	NA	NA	NA	2.23606	NA	-1.50358	1.85008	2.4729	NA	-1.16993	-1.80966	NA	NA	NA	NA	NA	NA	1.61876	1.41386	NA	NA
AT1G30760	4.23863	NA	NA	NA	NA	NA	-2.91494	NA	NA	NA	NA	NA	NA	NA	NA	NA	NA	NA	-1.51341	-4.10704	NA	-1.3963	NA	-3.10771	-1.44865	NA	-2.16559	NA	NA	NA	NA	NA	NA	1.37235	NA	4.15447	5.88269	-1.16421	NA	NA	NA	NA	-1.6363	-2.42722	-3.91916	-4.36654	3.46243	3.31728	NA	NA	NA	NA	NA	NA	NA	-1.20431	NA	1.89454	1.70201	NA	NA
AT2G47360	4.46259	NA	NA	NA	NA	NA	NA	NA	NA	NA	NA	NA	NA	NA	NA	NA	NA	NA	NA	NA	NA	NA	NA	NA	NA	NA	NA	NA	NA	NA	NA	NA	2.78106	-1.39352	-2.42589	NA	NA	NA	NA	-3.45454	NA	NA	NA	NA	NA	NA	-1.49856	-1.73232	NA	NA	NA	NA	NA	-1.99263	NA	NA	NA	-3.01201	-2.63964	-1.28795	NA
AT2G22300	-1.16613	-1.10076	-1.20265	NA	NA	NA	NA	NA	NA	NA	NA	NA	NA	NA	NA	NA	-1.15083	NA	NA	NA	NA	NA	NA	NA	NA	NA	NA	NA	NA	NA	NA	NA	NA	NA	-1.00078	-1.49192	-1.32895	NA	NA	1.57087	NA	NA	NA	NA	NA	NA	NA	NA	NA	NA	NA	NA	NA	NA	NA	NA	NA	1.48994	1.1565	NA	NA
AT1G53875	1.82014	1.69709	NA	-1.94447	NA	NA	-2.41865	-3.45544	NA	NA	NA	NA	NA	-2.65679	NA	NA	NA	-1.92217	NA	NA	NA	NA	-2.53427	NA	NA	NA	NA	NA	NA	1.43239	NA	NA	NA	2.14483	-3.24056	NA	NA	NA	NA	NA	NA	NA	NA	NA	NA	-2.5423	NA	NA	NA	-1.29352	NA	NA	-1.58332	-1.38409	NA	NA	NA	NA	NA	NA	NA
AT2G44650	1.25583	1.25023	NA	NA	NA	NA	NA	NA	NA	NA	NA	NA	NA	NA	NA	-1.06886	2.11129	NA	NA	NA	NA	NA	NA	NA	NA	-1.09231	NA	NA	NA	NA	NA	NA	NA	NA	NA	1.47007	1.07511	NA	NA	NA	NA	NA	NA	NA	NA	NA	NA	NA	NA	NA	NA	NA	NA	NA	NA	NA	NA	NA	NA	NA	NA
AT1G15760	3.07448	NA	NA	NA	1.50698	NA	NA	NA	NA	NA	NA	NA	NA	1.19532	NA	-1.51797	2.48351	NA	NA	NA	NA	NA	-2.0736	NA	NA	NA	NA	NA	NA	NA	NA	NA	NA	NA	NA	NA	3.23823	NA	NA	NA	NA	-1.65227	NA	-1.35085	NA	NA	NA	NA	NA	NA	NA	2.17105	NA	NA	NA	NA	NA	-2.96787	-2.53536	-2.58616	NA
AT1G10970	-1.8408	-2.21857	NA	NA	NA	NA	NA	NA	NA	NA	NA	NA	NA	NA	NA	NA	2.52592	NA	NA	NA	NA	3.01077	NA	NA	NA	1.26772	NA	NA	NA	NA	NA	NA	NA	NA	NA	-3.13093	-1.84738	NA	NA	NA	NA	NA	NA	NA	NA	NA	NA	NA	NA	NA	NA	NA	NA	NA	NA	NA	NA	NA	NA	NA	NA
AT5G38120	2.72806	2.22763	3.55984	2.49691	NA	1.12448	1.51116	1.65115	2.57681	1.49394	NA	NA	NA	1.03869	2.64523	NA	2.27902	-4.76256	-1.91255	NA	1.84877	NA	NA	1.49144	-1.6174	-2.66218	-1.556	-1.21439	NA	NA	-1.05758	-1.06376	NA	4.43896	NA	5.91595	2.64532	NA	NA	NA	NA	NA	NA	3.03395	NA	NA	NA	NA	NA	NA	-3.0151	NA	NA	NA	NA	NA	NA	NA	NA	NA	NA
AT5G41140	1.55168	NA	NA	1.19365	NA	NA	NA	NA	-2.20404	NA	-1.05682	NA	NA	NA	NA	NA	NA	-5.39457	-1.58196	-2.35499	-2.11406	-1.76863	-1.82624	-1.73779	-1.51543	-1.7624	-1.45004	NA	NA	-1.05133	NA	NA	NA	NA	NA	NA	NA	NA	NA	NA	NA	NA	NA	NA	NA	NA	NA	NA	NA	NA	NA	NA	NA	NA	NA	1.18583	NA	-1.29493	-1.19394	-1.111	NA
AT5G42460	-1.27396	NA	NA	NA	NA	NA	NA	NA	NA	NA	NA	NA	NA	NA	NA	NA	-1.25741	NA	NA	-1.0976	NA	NA	NA	NA	NA	NA	NA	NA	NA	NA	NA	NA	NA	-1.21265	-1.0498	-1.19829	NA	NA	NA	NA	NA	NA	NA	NA	NA	-1.03327	NA	NA	NA	NA	NA	NA	NA	NA	NA	NA	NA	NA	NA	NA	NA
AT1G78050	1.15621	NA	NA	NA	NA	NA	NA	NA	1.45188	1.26221	1.26097	NA	NA	1.41877	NA	NA	1.5014	NA	NA	NA	NA	NA	-1.01401	NA	NA	NA	NA	NA	NA	NA	NA	NA	NA	NA	NA	2.28389	1.44616	NA	NA	NA	NA	NA	NA	NA	NA	1.10614	NA	NA	NA	NA	-1.05975	NA	NA	NA	NA	NA	NA	NA	NA	NA	NA
AT1G62880	-1.21844	-1.21345	NA	NA	NA	NA	NA	-1.19469	NA	NA	NA	NA	NA	NA	NA	NA	-1.22279	NA	NA	NA	NA	NA	NA	NA	NA	NA	NA	NA	NA	NA	NA	NA	NA	NA	NA	-1.25667	NA	NA	NA	NA	NA	NA	NA	NA	NA	NA	NA	NA	NA	NA	NA	NA	NA	NA	NA	NA	NA	NA	NA	NA	NA
AT3G52420	-1.37572	NA	NA	NA	NA	NA	NA	NA	NA	NA	NA	NA	NA	NA	NA	NA	NA	NA	NA	NA	NA	NA	NA	NA	NA	NA	NA	NA	NA	NA	NA	NA	NA	NA	NA	-1.59831	-1.53434	NA	NA	NA	NA	NA	NA	NA	NA	NA	NA	NA	NA	NA	NA	NA	NA	NA	NA	NA	NA	NA	NA	NA	NA
AT3G49620	-7.63671	NA	NA	NA	NA	NA	-5.97315	NA	NA	NA	NA	NA	NA	NA	NA	NA	NA	NA	NA	NA	NA	NA	NA	-3.80997	-1.61127	-1.17882	-1.45148	NA	NA	2.39558	1.12117	NA	-2.9522	NA	NA	NA	NA	3.71975	NA	-1.96789	-1.18287	NA	NA	NA	NA	NA	NA	NA	NA	NA	NA	NA	NA	-2.94249	NA	NA	2.21217	7.73695	6.85836	6.07286	NA
AT5G05640	-3.84868	NA	5.7794	NA	1.9037	NA	1.45147	NA	NA	1.49042	NA	NA	NA	NA	NA	NA	NA	NA	NA	NA	NA	NA	NA	NA	NA	NA	NA	NA	NA	-1.47241	NA	NA	NA	NA	NA	-3.49459	NA	NA	NA	1.62097	NA	NA	NA	NA	-1.85519	NA	NA	NA	NA	NA	NA	NA	NA	NA	NA	NA	NA	NA	NA	NA	NA
AT2G34860	1.29255	1.21935	NA	NA	NA	NA	NA	NA	NA	NA	NA	NA	NA	NA	NA	NA	1.81574	1.1173	NA	NA	NA	NA	NA	NA	NA	NA	NA	NA	NA	NA	NA	NA	NA	NA	NA	1.24277	NA	NA	NA	NA	NA	NA	NA	NA	NA	NA	NA	NA	NA	NA	NA	NA	NA	NA	NA	NA	NA	NA	NA	NA	NA
AT1G72230	2.20391	NA	NA	NA	NA	NA	NA	NA	NA	NA	NA	NA	NA	-1.19974	NA	-1.98486	NA	-3.39415	NA	-1.31932	NA	NA	NA	NA	NA	NA	NA	NA	NA	NA	NA	NA	NA	NA	NA	NA	NA	NA	NA	-1.74434	NA	-1.20988	NA	NA	NA	NA	NA	NA	NA	NA	NA	NA	NA	NA	NA	NA	NA	-3.06489	-2.62143	-1.02632	NA
AT2G30390	1.14668	NA	NA	NA	NA	NA	NA	NA	NA	NA	NA	NA	NA	NA	NA	NA	1.23804	NA	NA	NA	NA	NA	NA	NA	NA	NA	NA	NA	NA	NA	NA	NA	NA	NA	NA	NA	1.0097	NA	NA	1.61793	NA	NA	NA	NA	NA	NA	NA	NA	NA	NA	NA	NA	NA	NA	NA	NA	NA	NA	NA	NA	NA
AT3G10080	1.88036	NA	NA	NA	NA	NA	NA	NA	NA	NA	NA	NA	NA	NA	1.29877	-1.71951	NA	-3.98104	NA	NA	NA	-2.70197	NA	NA	NA	NA	NA	NA	NA	-2.64252	NA	NA	NA	NA	NA	NA	NA	NA	NA	-2.02176	NA	-1.75131	NA	NA	NA	NA	-2.14496	-2.09247	NA	NA	NA	NA	NA	NA	NA	NA	NA	-2.56463	-2.2454	-1.63435	NA
AT2G01918	1.46624	NA	-2.23214	NA	NA	NA	-2.63998	NA	NA	NA	-2.60614	NA	NA	NA	NA	NA	1.86529	NA	NA	NA	NA	NA	NA	NA	NA	NA	NA	NA	NA	NA	NA	NA	-1.15795	NA	NA	NA	1.45696	NA	NA	NA	NA	NA	NA	NA	NA	NA	NA	NA	NA	NA	NA	NA	NA	NA	NA	-3.2334	NA	NA	NA	NA	NA
AT1G33240	1.56406	NA	-3.32571	NA	NA	NA	-1.67858	NA	-2.65954	NA	NA	1.25026	NA	NA	NA	NA	NA	-2.62056	NA	-1.68052	NA	NA	NA	NA	NA	-1.29636	NA	NA	NA	NA	NA	NA	-1.18863	-1.50202	-2.52688	NA	NA	NA	NA	-1.03242	NA	-1.29237	NA	-1.03553	NA	-2.55125	NA	NA	NA	NA	NA	NA	-1.57859	-1.20852	NA	1.33527	NA	-1.7573	NA	NA	NA
AT4G21940	2.43297	NA	1.80685	NA	NA	NA	1.4807	NA	1.44604	NA	NA	1.239	NA	NA	NA	NA	1.94678	NA	NA	NA	NA	NA	NA	NA	NA	NA	NA	NA	NA	2.9667	NA	NA	NA	2.3546	1.44147	3.53025	2.24083	2.12172	NA	NA	NA	NA	NA	2.26429	NA	1.31252	2.73454	2.35303	NA	NA	NA	NA	1.25329	NA	NA	-1.0488	NA	NA	NA	NA	NA
AT3G48700	3.90806	3.8916	6.90135	2.35996	NA	NA	3.25515	1.28059	4.20618	NA	2.11989	1.72885	NA	NA	NA	NA	NA	NA	NA	NA	NA	NA	NA	NA	NA	NA	NA	NA	NA	NA	NA	NA	1.78934	NA	NA	4.25295	3.73898	NA	NA	NA	NA	NA	NA	NA	NA	NA	NA	NA	NA	NA	-1.55019	NA	NA	1.85826	NA	NA	NA	1.10819	1.23309	NA	NA
AT5G07880	-4.8143	NA	NA	NA	NA	NA	NA	NA	NA	NA	-2.13321	-2.36193	NA	2.53763	NA	3.26033	NA	NA	NA	NA	NA	NA	NA	NA	NA	NA	NA	NA	NA	2.40914	NA	NA	1.41387	NA	1.29551	NA	NA	3.27177	NA	NA	NA	NA	NA	NA	NA	NA	NA	NA	NA	NA	NA	NA	NA	NA	NA	NA	NA	NA	NA	NA	NA
AT1G63570	2.9121	NA	NA	NA	NA	NA	NA	NA	NA	NA	NA	NA	NA	NA	NA	NA	NA	NA	NA	NA	NA	NA	NA	NA	NA	NA	NA	NA	NA	NA	NA	NA	NA	NA	NA	NA	NA	NA	NA	NA	NA	NA	NA	NA	NA	NA	NA	NA	NA	NA	-3.18734	NA	NA	NA	NA	NA	NA	NA	NA	NA	NA
AT3G19390	-3.28048	-2.60791	NA	NA	NA	NA	NA	NA	-2.69202	NA	NA	NA	NA	NA	NA	NA	-5.88931	NA	NA	NA	NA	NA	NA	NA	NA	NA	NA	NA	NA	-2.05944	NA	NA	1.82184	NA	NA	-4.21275	NA	NA	NA	NA	NA	NA	NA	NA	-2.19025	NA	NA	NA	NA	NA	NA	NA	NA	-1.17607	NA	NA	NA	1.21331	NA	NA	NA
AT3G62910	1.53455	1.35656	NA	NA	NA	NA	1.06256	NA	NA	NA	NA	NA	NA	NA	NA	NA	2.20927	2.19484	NA	NA	NA	NA	NA	NA	NA	NA	NA	NA	NA	NA	NA	NA	NA	NA	NA	1.25682	NA	NA	NA	1.3276	NA	NA	NA	NA	NA	NA	1.27945	1.127	NA	NA	NA	NA	NA	NA	NA	NA	NA	NA	NA	NA	NA
AT1G80210	-1.27107	NA	NA	NA	NA	NA	NA	NA	NA	NA	NA	NA	NA	NA	NA	NA	-1.25041	NA	NA	NA	NA	-1.03998	NA	NA	NA	NA	NA	NA	NA	NA	NA	NA	NA	NA	NA	-1.41301	-1.07505	NA	NA	NA	NA	NA	NA	NA	NA	NA	NA	NA	NA	NA	NA	NA	NA	NA	NA	NA	NA	NA	NA	NA	NA
AT5G63060	1.94331	1.45915	NA	NA	NA	NA	NA	NA	NA	NA	NA	NA	NA	NA	NA	NA	2.08595	-2.54284	-1.73881	-1.67554	-1.52503	NA	NA	-1.39827	-1.62235	-1.79065	-1.75628	NA	NA	1.0902	NA	NA	NA	NA	NA	NA	NA	1.46713	NA	NA	NA	NA	NA	NA	NA	NA	NA	NA	NA	NA	NA	NA	NA	NA	NA	NA	NA	NA	NA	NA	NA
AT2G45570	-4.24732	NA	NA	NA	NA	NA	NA	-4.9166	2.91666	NA	NA	NA	NA	NA	NA	2.61309	NA	6.99562	NA	NA	NA	NA	2.74946	NA	NA	1.35848	NA	NA	NA	3.81725	1.29643	NA	NA	4.15596	8.43231	NA	NA	2.89238	NA	-2.4764	NA	NA	NA	5.23822	2.39163	8.58892	NA	NA	NA	NA	NA	NA	NA	4.59481	NA	NA	NA	4.25884	NA	NA	NA
AT1G26600	2.64925	2.58282	NA	NA	1.31121	NA	NA	NA	NA	NA	NA	NA	NA	NA	1.02003	NA	NA	NA	NA	NA	NA	NA	NA	NA	NA	NA	NA	NA	NA	NA	NA	NA	-2.18397	NA	NA	NA	NA	NA	NA	NA	NA	-1.42674	NA	NA	NA	NA	NA	NA	NA	NA	NA	NA	NA	NA	NA	NA	NA	NA	NA	NA	NA
AT2G22680	-1.3845	NA	NA	NA	NA	NA	NA	NA	NA	NA	NA	NA	NA	-1.10436	-1.11072	NA	-1.96481	NA	NA	NA	1.19201	NA	NA	1.20619	NA	NA	NA	NA	NA	NA	NA	NA	NA	NA	NA	NA	NA	NA	1.15847	NA	NA	NA	NA	NA	NA	NA	NA	1.08507	NA	NA	NA	NA	NA	NA	NA	NA	NA	NA	NA	NA	NA
AT3G62610	3.46156	NA	3.03723	NA	1.9814	1.50658	NA	NA	NA	NA	-1.90215	-1.52925	NA	1.19833	NA	NA	3.75803	NA	NA	NA	NA	-3.27686	-3.09395	NA	NA	NA	NA	NA	NA	NA	NA	NA	NA	4.2399	5.51683	NA	3.98574	NA	NA	NA	NA	NA	NA	NA	NA	2.05397	NA	NA	NA	-1.31438	-5.17897	NA	1.0431	3.73941	NA	NA	NA	NA	-2.89963	NA	NA
AT4G16807	2.57618	2.46729	NA	NA	NA	NA	NA	-3.42176	NA	NA	NA	NA	NA	NA	NA	NA	NA	NA	-2.47179	NA	-3.46829	NA	-2.15026	-3.23644	-1.93086	-2.35679	-2.16071	NA	NA	NA	NA	NA	-2.44883	NA	NA	2.22738	2.68756	NA	NA	NA	NA	NA	NA	NA	NA	NA	NA	NA	NA	NA	NA	NA	NA	NA	NA	NA	NA	NA	NA	NA	NA
AT2G46340	1.14532	NA	NA	1.36589	NA	1.29719	NA	1.20413	1.25646	NA	NA	1.64604	NA	NA	NA	NA	NA	NA	NA	NA	NA	NA	NA	NA	NA	NA	NA	NA	NA	1.44088	NA	NA	NA	NA	NA	1.22381	NA	1.58317	-1.00183	NA	NA	NA	NA	NA	NA	NA	NA	NA	NA	NA	NA	NA	NA	NA	NA	NA	NA	NA	NA	NA	NA
AT5G05420	-5.47589	NA	NA	NA	NA	NA	NA	NA	NA	NA	NA	NA	NA	NA	NA	NA	NA	NA	NA	NA	NA	NA	NA	NA	NA	NA	NA	NA	NA	NA	NA	NA	NA	-3.58975	-2.38642	-5.55431	NA	NA	NA	NA	NA	NA	NA	NA	NA	-5.23651	NA	NA	NA	NA	NA	NA	NA	NA	NA	NA	NA	2.07142	2.11849	1.95297	NA
AT2G28760	1.99672	NA	NA	NA	NA	NA	NA	1.00527	-2.11214	1.04881	NA	NA	NA	1.28572	NA	-1.07824	NA	-5.86721	NA	-2.60813	NA	-1.20261	-1.67461	NA	NA	NA	NA	NA	NA	-1.29368	NA	NA	1.60555	NA	NA	1.75014	NA	-1.24954	NA	NA	NA	NA	NA	NA	NA	NA	NA	NA	NA	NA	NA	NA	NA	NA	NA	NA	NA	NA	NA	NA	NA
AT2G36090	-1.75594	NA	NA	NA	NA	NA	NA	NA	NA	NA	NA	NA	NA	NA	NA	NA	-2.6841	1.30073	NA	NA	NA	-1.23535	NA	NA	NA	NA	NA	NA	NA	-1.61909	NA	NA	NA	NA	NA	-3.56353	-1.89237	-1.86771	1.07785	NA	NA	NA	-2.20245	-1.52032	NA	NA	NA	NA	NA	NA	NA	NA	NA	NA	NA	NA	NA	-1.36307	-1.06574	NA	NA
AT2G17740	-6.17348	NA	NA	NA	NA	NA	NA	NA	NA	NA	NA	NA	NA	NA	NA	NA	NA	-4.25703	-2.4571	NA	NA	NA	NA	-2.88841	-3.17053	-3.09915	-3.46315	NA	NA	-3.70269	NA	NA	-3.62604	-4.47399	-5.06208	NA	NA	-1.79572	NA	NA	NA	NA	NA	-2.02018	NA	-1.95776	NA	NA	NA	NA	NA	NA	NA	NA	NA	NA	3.43815	6.80092	7.12591	NA	NA
AT3G21660	3.66561	NA	NA	NA	NA	NA	NA	NA	3.45094	NA	NA	NA	NA	1.24874	NA	NA	4.72345	6.01383	1.27011	6.01944	5.39654	NA	1.3338	6.19217	NA	NA	1.21593	NA	NA	4.91177	NA	NA	3.38033	3.84043	NA	4.7615	NA	NA	NA	NA	NA	NA	NA	NA	NA	NA	NA	NA	NA	NA	NA	NA	3.21484	2.08876	NA	NA	NA	NA	NA	NA	NA
AT2G40320	2.1732	NA	NA	NA	NA	NA	NA	NA	NA	NA	-6.49693	-2.40549	NA	NA	NA	NA	NA	NA	NA	NA	1.15985	NA	NA	1.44652	NA	1.32612	NA	NA	NA	NA	NA	NA	2.47505	NA	NA	1.85496	NA	NA	NA	NA	NA	NA	NA	NA	NA	NA	NA	NA	NA	NA	NA	NA	NA	NA	NA	NA	NA	-1.4257	-1.13609	NA	NA
AT3G02980	-1.39412	-1.78793	-1.05259	NA	NA	NA	-3.19221	NA	NA	NA	NA	NA	NA	NA	NA	1.37102	-3.37186	-4.38694	NA	NA	1.38277	-2.35773	-1.05417	NA	NA	NA	NA	NA	NA	-1.67528	NA	NA	NA	NA	NA	-1.95001	-1.82271	NA	NA	NA	NA	NA	NA	NA	NA	NA	NA	NA	NA	NA	NA	NA	NA	NA	NA	1.51189	NA	-1.12558	NA	NA	NA
AT4G08040	4.88142	NA	NA	NA	NA	NA	-5.40175	NA	NA	NA	NA	NA	NA	NA	NA	NA	NA	NA	NA	NA	-1.69188	NA	NA	-1.70294	NA	NA	NA	3.13722	NA	2.07444	NA	NA	NA	-4.41593	-6.8342	NA	NA	3.80582	NA	NA	-1.38041	NA	NA	NA	NA	-5.10565	2.24815	NA	-1.51346	NA	-1.07094	-1.70892	NA	NA	NA	4.17379	NA	-4.09291	-5.36952	1.24825	NA
AT1G66160	3.57875	NA	-1.72986	NA	NA	NA	-10.1746	NA	NA	NA	NA	NA	1.51965	NA	NA	NA	NA	4.61215	NA	-3.02375	NA	NA	NA	NA	NA	NA	NA	NA	-1.64551	NA	NA	NA	-1.07003	-1.69669	-3.5425	NA	NA	1.46967	NA	NA	NA	-3.68292	NA	NA	NA	NA	NA	NA	NA	NA	NA	NA	1.41336	NA	NA	NA	1.7501	2.18906	2.01566	NA	NA
AT5G17400	1.73761	NA	NA	NA	NA	NA	-1.95792	-1.02056	NA	NA	NA	NA	NA	NA	NA	NA	3.18089	1.50665	NA	NA	1.04707	2.09844	1.13432	1.13908	NA	NA	NA	NA	NA	NA	NA	NA	NA	NA	NA	1.51527	1.63525	NA	NA	NA	NA	NA	NA	NA	NA	NA	NA	NA	NA	NA	NA	NA	NA	NA	NA	NA	NA	NA	NA	NA	NA
AT1G09070	2.42234	NA	-1.74698	-1.10096	NA	NA	-2.06462	-1.26368	1.29265	NA	NA	NA	NA	NA	NA	NA	2.37874	3.04677	1.7141	NA	NA	2.78776	1.62545	NA	NA	1.04963	1.0971	NA	NA	3.22336	NA	NA	NA	-1.7582	-2.12254	NA	NA	3.03949	2.21194	1.1537	-1.03454	-2.54602	NA	NA	NA	NA	NA	NA	NA	NA	NA	NA	1.67961	NA	NA	NA	NA	NA	NA	NA	NA
AT3G52920	1.24078	NA	1.32186	NA	NA	NA	NA	NA	1.01433	NA	NA	NA	NA	NA	NA	NA	NA	NA	NA	NA	NA	NA	-1.4055	NA	NA	NA	NA	NA	NA	NA	NA	NA	NA	NA	1.37552	NA	NA	-1.17173	NA	NA	NA	NA	NA	1.11225	NA	1.19157	NA	NA	NA	NA	NA	NA	NA	NA	NA	NA	NA	NA	NA	NA	NA
AT5G62460	1.28083	1.25097	NA	NA	NA	NA	NA	NA	1.26606	NA	NA	NA	NA	NA	NA	NA	NA	2.34648	NA	NA	NA	NA	NA	NA	NA	NA	NA	NA	NA	1.15717	NA	NA	NA	NA	NA	NA	NA	NA	NA	NA	NA	NA	NA	NA	NA	NA	NA	NA	NA	NA	NA	NA	NA	NA	NA	NA	NA	1.21539	1.00132	NA	NA
AT4G22370	2.42023	2.11309	NA	NA	NA	NA	NA	-2.81747	NA	NA	NA	NA	NA	NA	NA	NA	NA	NA	NA	NA	NA	NA	NA	NA	NA	NA	NA	NA	NA	NA	NA	NA	NA	NA	NA	2.66329	NA	NA	NA	NA	NA	NA	NA	NA	NA	NA	NA	NA	NA	NA	NA	NA	NA	NA	NA	NA	NA	NA	NA	NA	NA
AT1G02705	2.32089	NA	-1.46239	NA	NA	NA	NA	NA	-3.58273	-2.64924	NA	NA	NA	-4.96437	NA	NA	NA	-5.36778	NA	NA	NA	NA	NA	NA	NA	NA	NA	NA	NA	NA	NA	NA	NA	-1.71174	-1.33709	2.06659	NA	NA	NA	NA	NA	NA	NA	1.24927	NA	2.47259	NA	-1.30055	NA	NA	NA	NA	1.18993	NA	NA	NA	NA	-3.55313	-4.06584	-2.03579	NA
AT5G21280	2.62917	NA	NA	2.19821	1.66267	NA	1.27271	2.18097	2.40201	NA	1.20145	1.16601	NA	1.98545	1.7459	-1.64009	2.78835	7.00705	NA	NA	1.91617	NA	NA	2.04374	NA	NA	NA	NA	NA	2.19969	NA	NA	-1.47331	NA	-1.37524	4.75077	3.44538	1.6287	NA	NA	NA	NA	NA	NA	NA	NA	NA	NA	NA	NA	NA	NA	NA	NA	NA	NA	NA	NA	NA	NA	NA
AT5G57565	-2.60023	-2.60529	-1.24176	NA	NA	NA	-1.93377	-1.1456	-1.71689	-1.17324	NA	NA	NA	NA	-1.40592	2.45039	NA	2.53869	1.47187	NA	1.38067	NA	NA	1.66881	1.48343	1.75998	1.59032	NA	NA	-1.47179	NA	NA	NA	NA	NA	NA	NA	NA	NA	NA	NA	NA	NA	NA	NA	NA	NA	NA	NA	NA	NA	NA	NA	NA	NA	NA	NA	NA	NA	NA	NA
AT1G61340	3.10289	NA	-2.12043	-1.83976	NA	NA	-3.55841	-3.11453	2.28944	2.07143	NA	NA	NA	NA	NA	NA	5.62641	4.16604	NA	-3.04366	NA	6.03355	NA	NA	NA	1.17058	NA	NA	NA	2.05093	NA	NA	NA	1.22552	NA	3.97727	NA	3.70629	3.70378	4.49019	NA	-2.58106	NA	2.68589	1.26443	1.06814	NA	NA	NA	NA	NA	NA	5.40246	NA	NA	NA	NA	2.60544	1.81829	2.30396	NA
AT3G19260	-1.16177	NA	NA	NA	NA	NA	NA	NA	1.27354	NA	NA	NA	NA	NA	NA	NA	NA	NA	NA	-1.18265	NA	NA	NA	NA	NA	NA	NA	NA	NA	NA	NA	NA	NA	NA	1.06655	NA	-1.08431	1.07989	NA	NA	NA	NA	NA	NA	NA	1.13316	NA	NA	NA	NA	NA	NA	NA	NA	NA	NA	NA	NA	NA	NA	NA
AT3G28500	-3.84069	-3.51134	NA	NA	NA	NA	-6.48573	-6.21627	1.14111	NA	NA	NA	NA	NA	NA	NA	NA	-3.98116	NA	NA	NA	NA	NA	NA	NA	NA	NA	NA	NA	NA	NA	NA	NA	NA	NA	NA	NA	NA	NA	NA	NA	NA	NA	NA	NA	NA	NA	NA	NA	NA	NA	NA	NA	NA	NA	NA	NA	NA	-1.32394	NA	NA
AT3G59060	1.19131	NA	NA	NA	-1.25072	NA	NA	NA	NA	NA	-1.25653	NA	NA	-1.32192	-1.41491	NA	NA	NA	NA	NA	NA	NA	NA	NA	NA	NA	NA	NA	NA	2.3789	NA	NA	NA	NA	-3.33353	NA	NA	NA	NA	-2.84843	1.1477	NA	NA	NA	NA	-3.34983	1.98896	2.59044	NA	NA	NA	NA	NA	NA	NA	NA	NA	2.52307	2.22058	2.7137	NA
AT5G42110	1.81752	NA	NA	NA	NA	NA	-1.10244	NA	NA	NA	NA	NA	NA	NA	NA	NA	2.22397	NA	NA	NA	NA	NA	NA	NA	NA	NA	NA	NA	NA	NA	NA	NA	NA	-1.29059	-2.11644	NA	NA	NA	NA	-1.27393	NA	NA	NA	NA	NA	NA	NA	NA	NA	NA	NA	NA	NA	NA	NA	NA	NA	-1.05572	-1.00528	NA	NA
AT4G18197	-2.32101	-4.43694	-2.90032	NA	-2.70598	-2.11093	-2.386	NA	-4.2719	NA	NA	3.83975	NA	-1.76083	-1.5854	NA	-3.57144	-5.19332	-2.27991	-2.64843	-2.3397	-1.85819	-1.85574	-3.10651	-1.352	-1.02962	-2.22573	NA	NA	-1.93747	NA	NA	-1.03753	-2.02229	-3.58033	-5.44148	-3.26026	NA	NA	NA	1.65767	NA	NA	-2.0568	NA	-1.27389	-2.01211	-1.447	NA	NA	NA	-1.73611	NA	-1.93944	NA	-3.58583	NA	2.48711	2.08854	NA	NA
AT1G61065	-1.33884	-1.3862	NA	NA	NA	NA	NA	NA	-3.09798	NA	NA	NA	NA	NA	NA	NA	-1.79784	1.04925	NA	NA	1.33376	NA	NA	1.16675	NA	NA	NA	NA	NA	NA	NA	NA	NA	NA	NA	NA	NA	NA	NA	NA	NA	NA	NA	NA	NA	NA	NA	NA	NA	NA	NA	NA	NA	NA	NA	NA	NA	NA	NA	NA	NA
AT5G40570	-1.54509	-1.35063	2.01901	NA	NA	NA	NA	NA	NA	NA	NA	NA	NA	NA	NA	NA	-1.8474	-1.91649	1.29666	NA	1.01089	NA	NA	NA	1.33243	1.45517	1.39678	NA	NA	-1.47881	NA	NA	NA	NA	NA	-1.65086	NA	NA	NA	NA	NA	NA	NA	NA	NA	NA	NA	NA	NA	NA	NA	NA	NA	NA	NA	NA	NA	NA	NA	NA	NA
AT5G46180	-1.73032	-2.06442	NA	NA	-1.15382	NA	-1.20191	NA	-1.42757	NA	-1.54486	NA	NA	NA	NA	1.392	-1.60296	1.90921	NA	1.32626	NA	NA	NA	NA	NA	1.0986	NA	NA	NA	NA	NA	NA	NA	NA	1.00585	-1.4152	NA	NA	NA	NA	NA	NA	NA	NA	NA	1.25817	NA	NA	NA	NA	NA	NA	NA	NA	NA	NA	NA	2.18875	1.90433	NA	NA
AT5G57930	1.03009	NA	NA	NA	NA	NA	NA	NA	-1.00353	NA	NA	NA	NA	NA	NA	NA	1.20572	NA	NA	NA	NA	NA	NA	NA	NA	NA	NA	NA	NA	NA	NA	NA	NA	NA	NA	NA	NA	NA	NA	NA	NA	NA	NA	NA	NA	NA	NA	NA	NA	NA	NA	NA	NA	NA	NA	-1.78968	NA	NA	NA	NA	NA
AT5G13250	2.13968	NA	NA	NA	NA	NA	NA	NA	NA	NA	NA	NA	NA	NA	NA	NA	1.81039	NA	NA	NA	1.41902	NA	1.08038	1.96084	NA	NA	NA	NA	NA	NA	NA	NA	NA	NA	NA	NA	1.88761	NA	NA	NA	NA	-1.17225	NA	NA	NA	NA	NA	-1.303	NA	NA	NA	NA	NA	NA	NA	-1.18408	NA	NA	-1.60952	-1.17541	NA
AT2G19810	-2.83675	NA	1.86728	NA	1.15909	NA	-1.01736	-2.21593	1.41376	1.05115	NA	1.24218	NA	NA	NA	NA	-4.49704	NA	NA	-1.13022	NA	NA	NA	NA	NA	NA	NA	NA	NA	1.6032	NA	NA	1.13263	1.75794	3.14292	-3.93491	-3.37073	NA	NA	NA	1.27622	1.32031	1.01476	3.2315	NA	1.9953	NA	NA	NA	NA	NA	NA	1.72054	2.28492	NA	NA	NA	1.12401	1.12499	NA	NA
AT4G35290	1.48387	NA	1.02753	1.24778	NA	NA	NA	1.33161	NA	NA	NA	1.38775	NA	NA	NA	NA	2.34096	NA	NA	1.21838	1.24406	2.451	2.12593	1.58778	1.11649	1.1278	1.18688	NA	NA	NA	NA	NA	NA	1.5364	1.36298	NA	1.34729	NA	NA	NA	NA	NA	NA	NA	NA	NA	-1.02932	NA	NA	NA	NA	NA	NA	NA	NA	NA	NA	NA	NA	NA	NA
AT5G16400	1.52155	NA	-1.93119	NA	NA	NA	-2.49777	NA	-2.96971	NA	NA	NA	NA	-1.21624	NA	-1.52517	1.64214	NA	NA	NA	NA	NA	NA	NA	-1.1275	-1.13635	NA	NA	NA	1.2005	NA	NA	NA	NA	NA	NA	NA	NA	NA	NA	NA	NA	NA	NA	NA	-1.94354	NA	NA	NA	NA	NA	NA	NA	NA	NA	-1.11785	NA	NA	NA	NA	NA
AT3G26220	-2.86731	-3.19141	NA	NA	NA	NA	-2.20443	-3.36109	-1.64146	NA	3.22279	4.80683	NA	-2.27772	-2.20517	2.41941	-3.34754	3.85323	1.3014	1.16123	NA	NA	1.51059	NA	NA	1.45339	1.14746	NA	NA	1.2935	NA	NA	-1.37252	-2.8718	-2.28587	-4.2907	-2.42879	NA	NA	-1.32522	1.46859	NA	NA	NA	NA	-1.15022	-1.69612	NA	NA	NA	NA	NA	NA	NA	NA	NA	1.25257	2.04493	1.78435	1.51872	NA
AT2G02800	1.06794	NA	NA	1.14648	NA	NA	1.91472	1.69504	NA	1.18698	NA	NA	NA	NA	NA	NA	NA	NA	NA	NA	NA	NA	NA	NA	NA	NA	NA	NA	NA	1.05523	NA	NA	NA	NA	NA	NA	NA	1.26141	NA	1.31785	NA	NA	NA	NA	NA	NA	NA	NA	NA	NA	NA	NA	NA	NA	NA	NA	NA	NA	NA	NA	NA
AT2G14620	2.14667	2.45873	NA	NA	NA	NA	NA	NA	NA	NA	NA	NA	NA	NA	NA	NA	NA	NA	NA	NA	1.25242	NA	NA	NA	NA	NA	NA	NA	NA	NA	NA	NA	NA	NA	NA	2.56158	2.61761	NA	NA	NA	NA	NA	NA	NA	NA	NA	NA	NA	NA	NA	NA	NA	NA	NA	NA	-1.31379	NA	NA	NA	NA	NA
AT1G08200	1.77935	1.92112	1.22276	NA	1.20825	NA	1.65488	1.01649	1.67845	NA	NA	NA	NA	NA	NA	NA	NA	NA	-1.14148	NA	NA	NA	NA	NA	-1.10415	-1.25955	-1.04061	NA	NA	1.64228	NA	NA	NA	1.0655	NA	3.70755	NA	1.27796	NA	NA	NA	NA	NA	1.11064	NA	NA	NA	NA	NA	NA	NA	NA	NA	NA	NA	1.29754	NA	-1.04485	NA	NA	NA
AT1G15190	-2.14743	-1.79427	NA	NA	NA	NA	NA	NA	NA	NA	NA	NA	NA	3.11245	1.77097	NA	NA	2.39365	1.13675	NA	2.31985	NA	NA	2.01992	NA	1.57337	NA	NA	NA	1.95092	NA	NA	NA	NA	NA	NA	-2.8937	1.58937	NA	NA	NA	NA	NA	NA	NA	NA	-1.00037	NA	NA	NA	NA	NA	NA	NA	NA	NA	NA	NA	NA	-1.38674	NA
AT3G56770	-2.15785	-1.81288	NA	NA	NA	NA	NA	NA	2.63586	NA	NA	NA	NA	NA	NA	NA	NA	NA	NA	NA	NA	NA	NA	NA	NA	NA	NA	NA	NA	NA	NA	NA	NA	NA	NA	NA	NA	NA	NA	NA	NA	NA	NA	NA	NA	NA	1.14907	1.59335	NA	NA	NA	NA	NA	NA	NA	NA	NA	NA	NA	NA	NA
AT1G62180	2.51834	NA	NA	NA	NA	NA	NA	NA	NA	NA	-1.391	NA	NA	NA	NA	NA	3.9332	-2.85755	NA	NA	NA	NA	-1.20677	NA	NA	NA	NA	NA	NA	-1.02574	NA	NA	NA	NA	NA	NA	3.70618	NA	-1.56713	NA	-1.01011	NA	NA	-1.23037	1.50463	NA	NA	NA	NA	-1.65436	-2.08392	NA	NA	NA	NA	-1.0559	NA	1.18134	1.03461	NA	NA
AT5G16350	2.82276	NA	-1.23036	NA	NA	NA	-2.42172	NA	NA	NA	-3.43884	-1.22107	NA	NA	NA	-1.14781	NA	-4.03984	NA	NA	NA	-2.25632	-2.3281	NA	NA	-1.98257	NA	NA	NA	NA	-1.05575	NA	NA	NA	-1.54941	2.84724	2.46793	NA	NA	NA	NA	NA	NA	NA	NA	-1.39871	NA	NA	NA	NA	-1.54689	NA	NA	NA	NA	NA	NA	NA	NA	NA	NA
AT1G01230	-1.0523	NA	NA	NA	NA	NA	NA	NA	NA	NA	NA	NA	NA	NA	NA	NA	-1.37535	-2.06408	NA	NA	NA	NA	NA	-1.15658	NA	NA	NA	NA	NA	NA	NA	NA	NA	NA	NA	NA	-1.14	NA	NA	NA	NA	NA	NA	NA	NA	NA	NA	NA	NA	NA	NA	NA	NA	NA	NA	NA	NA	NA	NA	NA	NA
AT5G56810	-2.03016	NA	NA	NA	NA	NA	NA	NA	NA	NA	NA	NA	NA	NA	NA	-1.01992	NA	NA	NA	NA	NA	NA	NA	NA	NA	NA	NA	NA	NA	NA	NA	NA	NA	NA	-1.23402	-2.78668	NA	NA	NA	NA	NA	NA	NA	NA	NA	NA	NA	NA	NA	NA	NA	NA	NA	NA	NA	2.20459	NA	NA	NA	NA	NA
AT1G10990	-5.32199	-5.83902	-3.97938	NA	NA	NA	-7.71493	NA	-6.64214	NA	NA	NA	NA	NA	NA	NA	NA	-5.86308	-1.5952	-3.7676	-2.73677	-2.13841	-2.7032	-3.80267	-1.28134	-1.32236	-1.50929	NA	NA	-1.92072	NA	NA	-2.9445	-2.64987	-3.84084	NA	NA	NA	NA	NA	NA	NA	NA	NA	NA	-1.19762	NA	NA	NA	NA	NA	-1.43467	NA	NA	NA	1.4134	NA	2.04028	1.81039	2.33132	NA
AT1G15800	-1.70227	-1.48676	-1.37446	NA	NA	NA	NA	NA	NA	NA	NA	NA	NA	NA	-1.01572	NA	NA	1.31973	1.30678	NA	NA	NA	NA	NA	NA	1.18767	1.14419	NA	NA	NA	NA	NA	NA	NA	1.09385	-1.42044	-2.09673	NA	NA	-1.61991	NA	NA	NA	1.56511	NA	1.11511	NA	NA	NA	NA	NA	1.35412	NA	NA	NA	NA	NA	1.28819	NA	NA	NA
AT1G25275	-2.56441	-2.71966	-3.27733	-1.20214	-2.62291	-1.48371	-3.50602	-1.22412	-2.52296	NA	NA	NA	NA	-3.38553	-1.77931	NA	-2.79436	NA	NA	NA	NA	NA	NA	-1.40734	NA	NA	-1.04277	NA	NA	NA	NA	NA	-1.18301	-1.42577	-1.27626	-2.97655	-2.58089	NA	NA	NA	NA	NA	NA	NA	NA	NA	NA	NA	NA	NA	NA	NA	NA	NA	NA	NA	NA	3.11484	2.96649	1.60838	NA
AT3G52480	-1.95187	NA	-1.94956	-2.32817	NA	-1.11353	-2.9855	-2.53527	1.1878	NA	-1.31269	-1.2307	NA	-1.74746	-2.09084	NA	-2.10629	-1.52122	NA	-1.97915	NA	NA	NA	NA	NA	NA	NA	NA	NA	NA	NA	NA	NA	-1.61852	-1.23937	-1.77322	NA	NA	NA	NA	NA	NA	NA	NA	NA	NA	-1.22528	NA	NA	NA	NA	-2.27623	NA	-1.40225	NA	-2.40948	NA	NA	NA	NA	NA
AT5G09630	-1.60055	NA	NA	NA	NA	NA	-1.87699	NA	NA	NA	NA	NA	NA	NA	NA	NA	-3.0006	-1.61054	NA	NA	NA	NA	NA	NA	NA	NA	NA	NA	NA	NA	NA	NA	NA	NA	NA	-1.90273	-1.78296	NA	NA	NA	NA	NA	NA	NA	NA	NA	NA	NA	NA	NA	NA	NA	NA	NA	NA	NA	NA	NA	NA	NA	NA
AT1G73700	-2.42187	NA	2.08872	1.97107	1.36608	1.0876	NA	NA	1.19385	NA	NA	NA	NA	1.26102	NA	NA	-3.91267	-2.72167	-1.00581	NA	1.32013	NA	NA	1.67456	NA	NA	NA	NA	NA	NA	NA	NA	NA	2.49924	NA	-2.69804	NA	NA	NA	NA	NA	NA	NA	NA	NA	-1.96647	3.60355	3.20904	NA	NA	-1.31442	NA	NA	1.65533	NA	NA	NA	NA	NA	NA	NA
AT1G13020	1.00939	NA	NA	NA	NA	NA	NA	NA	NA	NA	NA	NA	NA	NA	NA	NA	NA	NA	NA	-1.23635	NA	NA	NA	NA	NA	NA	NA	NA	NA	NA	NA	NA	NA	NA	NA	1.237	NA	NA	NA	NA	NA	NA	NA	NA	NA	NA	NA	NA	NA	NA	NA	NA	NA	NA	NA	NA	NA	NA	NA	NA	NA
AT1G60270	3.14667	NA	2.03874	1.6484	2.6305	2.24008	1.63747	1.0162	4.10703	1.06233	NA	NA	NA	2.11949	1.72173	NA	2.92418	-4.58383	NA	NA	NA	-1.64258	-2.29537	NA	NA	NA	NA	NA	NA	1.95026	-1.51452	-1.26143	NA	2.94617	NA	5.40361	3.84634	1.9936	NA	2.78803	NA	NA	NA	1.50491	NA	NA	-2.36728	-2.19935	NA	-1.11792	-1.27746	NA	NA	NA	NA	NA	NA	-1.31893	NA	NA	NA
AT4G11140	2.07429	1.56063	-1.15112	NA	NA	NA	NA	NA	NA	NA	NA	NA	NA	NA	NA	-1.17126	NA	NA	NA	NA	NA	NA	-1.36978	NA	NA	NA	1.20884	NA	NA	NA	NA	NA	NA	NA	-1.44048	2.87571	2.25484	-1.73611	NA	NA	NA	-1.32185	NA	-1.60246	NA	NA	1.3741	1.03559	NA	NA	NA	NA	NA	NA	NA	NA	NA	-1.01774	-1.15185	NA	NA
AT3G53900	2.35447	1.89942	NA	NA	NA	NA	NA	NA	-2.44111	NA	NA	NA	NA	NA	NA	-1.17114	2.9391	-3.9712	NA	-2.02045	NA	NA	-1.26933	NA	-1.24754	-1.81438	NA	NA	NA	NA	NA	NA	NA	NA	NA	2.23453	NA	NA	NA	NA	NA	NA	NA	NA	NA	NA	1.78126	1.55847	NA	NA	NA	NA	NA	NA	NA	NA	NA	NA	NA	NA	NA
AT5G41370	-1.16645	-1.03121	NA	NA	NA	NA	NA	NA	-1.07324	NA	NA	NA	NA	NA	NA	NA	-1.7804	-1.63678	NA	NA	NA	NA	NA	NA	NA	NA	NA	NA	NA	NA	NA	NA	NA	NA	NA	-1.47788	-1.12668	NA	NA	NA	NA	1.04028	NA	NA	NA	NA	NA	NA	NA	NA	NA	NA	NA	NA	NA	NA	NA	NA	NA	NA	NA
AT1G50020	1.03587	NA	NA	NA	NA	NA	NA	NA	1.77579	NA	NA	NA	NA	NA	NA	NA	NA	NA	-1.00675	NA	NA	NA	NA	NA	-1.12266	NA	-1.11173	NA	NA	NA	NA	NA	NA	NA	NA	NA	NA	NA	NA	NA	NA	NA	NA	NA	NA	NA	NA	NA	NA	NA	NA	NA	NA	NA	NA	NA	NA	NA	NA	NA	NA
AT4G28820	-1.58206	NA	1.70617	NA	1.01967	NA	NA	-1.02395	NA	NA	NA	NA	NA	NA	NA	NA	NA	NA	NA	NA	NA	NA	NA	NA	NA	NA	NA	NA	NA	-1.06349	NA	NA	NA	NA	NA	-1.56605	-1.61423	NA	NA	NA	NA	1.28866	NA	NA	NA	NA	NA	NA	NA	NA	NA	NA	NA	NA	NA	NA	NA	NA	NA	NA	NA
AT1G72770	1.77063	1.66421	3.00278	NA	NA	NA	1.74911	NA	2.66892	1.14565	NA	NA	NA	NA	NA	1.09607	1.4812	1.308	NA	NA	1.61582	NA	NA	1.69632	NA	NA	NA	NA	NA	4.0346	NA	NA	1.88755	2.3787	3.26534	2.20598	1.82501	1.04188	NA	NA	NA	1.95879	1.34372	3.20878	1.59012	2.49304	NA	NA	NA	NA	NA	NA	1.73462	1.1269	NA	NA	NA	NA	NA	NA	NA
AT2G20835	2.95096	NA	-2.84838	-1.79941	NA	NA	-2.72222	-1.11892	-4.61202	-2.89608	NA	NA	NA	NA	NA	NA	NA	NA	NA	NA	NA	NA	-2.25469	-1.36445	NA	NA	NA	NA	NA	1.61543	NA	NA	NA	-1.10633	NA	NA	NA	1.91317	-1.69793	-3.09061	NA	-2.75648	NA	1.72342	NA	NA	NA	NA	NA	NA	NA	1.72675	NA	NA	NA	NA	NA	NA	NA	NA	NA
AT5G23380	-1.42703	-1.57585	NA	NA	NA	NA	NA	-1.66892	-1.15946	NA	NA	NA	NA	-1.16835	-1.36141	1.28694	-1.2867	NA	NA	NA	NA	2.59726	NA	NA	NA	NA	1.04007	NA	NA	NA	NA	NA	NA	NA	NA	-1.87285	NA	NA	NA	NA	NA	NA	NA	NA	NA	NA	NA	NA	NA	NA	NA	NA	NA	NA	NA	NA	NA	NA	NA	NA	NA
AT5G13510	1.6855	NA	NA	NA	NA	NA	NA	NA	NA	NA	NA	NA	NA	NA	NA	NA	2.0788	NA	NA	NA	NA	NA	NA	NA	NA	NA	NA	NA	NA	NA	NA	NA	NA	NA	NA	1.38353	NA	NA	NA	NA	NA	NA	NA	NA	NA	NA	NA	NA	NA	NA	NA	NA	NA	NA	NA	NA	NA	NA	NA	NA	NA
AT3G23820	1.27725	1.06661	NA	1.34468	NA	1.98334	NA	1.71402	1.46825	2.79489	NA	NA	NA	-1.18528	2.28813	NA	NA	-1.45224	NA	-1.47872	NA	NA	NA	NA	NA	NA	NA	NA	NA	1.87342	NA	NA	NA	1.45211	NA	2.75576	1.26317	1.60575	NA	NA	NA	NA	NA	1.42067	NA	NA	NA	NA	NA	NA	NA	NA	NA	NA	NA	NA	NA	-1.87247	-1.41188	NA	NA
AT1G20850	2.00274	NA	NA	NA	NA	NA	-1.38409	NA	-1.155	1.03668	-1.56407	NA	NA	NA	NA	-1.44584	NA	1.58146	NA	NA	1.52932	NA	NA	1.49953	NA	NA	NA	NA	NA	1.76353	NA	NA	2.04832	NA	NA	1.76647	NA	NA	NA	NA	NA	NA	NA	NA	NA	NA	NA	NA	NA	NA	NA	NA	NA	NA	NA	NA	NA	NA	NA	NA	NA
AT4G21410	-1.32297	-2.5445	-2.41655	NA	-2.01702	NA	-1.58642	NA	-3.36552	NA	NA	NA	NA	-1.71574	NA	NA	-1.86466	-1.89597	NA	NA	NA	NA	NA	NA	NA	NA	NA	NA	NA	NA	NA	NA	NA	-1.86567	-2.46393	NA	NA	NA	NA	NA	NA	NA	NA	-1.14144	-1.37271	-2.06032	NA	NA	NA	NA	NA	NA	NA	NA	NA	NA	NA	1.95023	1.62463	1.12845	NA
AT4G25940	-1.57353	-1.84661	-4.1944	NA	-1.01998	NA	-4.06112	NA	-2.1252	NA	NA	NA	NA	NA	NA	1.60715	-2.31908	NA	-1.38048	-1.25189	-2.01967	-1.74961	NA	-2.08448	-1.25661	NA	-1.36245	NA	NA	NA	NA	NA	-1.11294	-1.8008	NA	-2.30336	-1.56362	NA	NA	NA	NA	NA	NA	NA	NA	NA	NA	NA	NA	NA	NA	-1.67281	NA	-1.07414	NA	-2.0337	NA	1.67379	1.19327	NA	NA
AT2G47870	-2.52693	NA	NA	NA	NA	NA	NA	NA	NA	NA	NA	4.57484	NA	NA	NA	NA	-3.51369	-3.09639	NA	NA	-3.01739	NA	NA	NA	NA	NA	NA	NA	NA	NA	NA	NA	NA	4.1283	5.76174	-2.74424	-3.42305	NA	NA	NA	NA	NA	NA	2.07304	NA	4.42926	2.64154	3.19007	NA	NA	-4.83122	NA	NA	NA	NA	NA	NA	NA	NA	NA	NA
AT4G38530	-1.54468	-2.66977	-1.57036	NA	NA	NA	NA	NA	NA	1.20635	NA	NA	NA	NA	NA	NA	-2.05687	-4.92639	NA	NA	NA	NA	NA	NA	NA	NA	NA	NA	NA	NA	NA	NA	1.94127	NA	NA	-2.25733	-1.604	NA	NA	NA	NA	1.95493	NA	NA	NA	NA	NA	NA	NA	NA	NA	-1.15235	NA	NA	NA	-1.27183	NA	NA	NA	NA	NA
AT3G23450	1.95034	2.42424	NA	NA	-1.97675	NA	NA	NA	NA	NA	NA	-1.52568	NA	-3.77843	NA	NA	2.0579	NA	NA	NA	NA	NA	NA	NA	NA	NA	NA	NA	NA	NA	NA	NA	NA	1.01514	1.07806	1.61847	2.67061	NA	NA	1.08941	NA	NA	NA	1.51346	NA	1.93482	NA	NA	NA	NA	NA	NA	NA	NA	NA	NA	NA	NA	NA	1.52385	NA
AT5G11510	1.8816	NA	NA	NA	NA	NA	NA	NA	NA	NA	-1.00495	NA	NA	NA	NA	-1.1561	2.88741	3.97408	NA	NA	-1.33102	NA	-1.4573	-1.301	-1.10149	-1.20222	NA	NA	NA	2.93132	NA	NA	NA	NA	NA	2.168	NA	NA	NA	1.8201	NA	NA	NA	NA	NA	NA	NA	NA	NA	NA	NA	NA	NA	NA	NA	NA	NA	-1.04488	-1.06896	NA	NA
AT2G24100	1.63205	2.01421	2.04905	NA	1.13876	1.23808	NA	NA	4.20444	1.51615	NA	NA	NA	1.35427	NA	1.67991	5.11383	2.74915	NA	NA	NA	3.64348	NA	1.42392	NA	NA	NA	NA	NA	3.54378	NA	NA	NA	NA	NA	3.21807	2.06572	1.82647	NA	NA	NA	NA	NA	NA	NA	NA	NA	NA	NA	NA	NA	NA	NA	NA	NA	NA	NA	1.45566	1.25956	1.20413	NA
AT4G39620	1.02879	NA	NA	NA	NA	NA	-1.79332	NA	-2.27417	-1.16309	NA	NA	NA	NA	NA	NA	NA	NA	NA	NA	NA	NA	NA	NA	NA	NA	NA	NA	NA	NA	NA	NA	NA	NA	NA	NA	NA	NA	NA	NA	NA	NA	NA	NA	NA	NA	NA	NA	NA	NA	NA	NA	NA	NA	NA	-1.20388	NA	NA	NA	NA	NA
AT2G34060	2.43105	NA	-1.12108	NA	NA	NA	NA	1.01953	NA	NA	NA	1.46773	NA	NA	NA	-2.18123	NA	-2.92585	-1.52626	-4.37397	-1.51463	-1.86125	-3.74475	-2.18268	-1.65653	-2.00354	-1.43928	NA	NA	NA	NA	NA	-1.93589	NA	NA	NA	NA	NA	NA	NA	NA	-1.07235	NA	NA	NA	-2.68243	-1.07687	-1.15079	NA	NA	-1.00386	NA	NA	-1.45034	NA	-1.75157	NA	-1.58779	-1.27702	NA	NA
AT5G07360	-1.08084	-1.30544	-1.16013	NA	-1.04174	NA	-1.02001	NA	-2.11554	NA	NA	NA	NA	-1.31722	NA	NA	NA	NA	NA	NA	NA	NA	NA	NA	NA	NA	NA	NA	NA	NA	NA	NA	NA	NA	NA	-1.20236	-1.00571	NA	NA	NA	NA	NA	NA	NA	NA	NA	NA	NA	NA	NA	NA	NA	NA	NA	NA	NA	NA	NA	NA	NA	NA
AT4G28100	1.32984	NA	NA	NA	NA	NA	-1.075	NA	-2.93192	NA	NA	NA	NA	NA	NA	NA	NA	-1.08091	NA	NA	NA	NA	-1.12735	NA	NA	NA	NA	NA	NA	NA	NA	NA	NA	NA	NA	NA	1.53424	NA	NA	NA	NA	NA	NA	NA	NA	NA	NA	NA	NA	NA	NA	NA	NA	NA	NA	NA	NA	-1.26877	NA	NA	NA
AT1G22630	1.22091	1.2005	NA	NA	NA	NA	-3.2995	NA	NA	NA	NA	1.15859	NA	-1.07545	NA	NA	1.23441	-1.50969	NA	NA	NA	NA	NA	NA	NA	NA	NA	NA	NA	-1.19169	NA	NA	NA	NA	-1.19877	NA	1.24005	NA	NA	NA	2.00104	NA	NA	NA	NA	-2.47103	NA	NA	NA	NA	NA	NA	NA	NA	NA	-1.62386	NA	NA	NA	NA	NA
AT1G65510	-3.81267	-4.03835	NA	NA	NA	NA	-7.73874	-3.63085	NA	NA	NA	NA	NA	NA	NA	NA	-6.54325	NA	NA	NA	NA	NA	NA	NA	NA	1.21755	NA	NA	NA	NA	NA	NA	-1.36506	NA	-2.0225	-3.88139	-4.35674	NA	NA	NA	NA	NA	NA	NA	NA	NA	NA	NA	NA	NA	NA	NA	NA	NA	NA	NA	NA	NA	NA	NA	NA
AT5G21060	1.72267	1.46825	NA	NA	NA	NA	NA	NA	NA	NA	NA	NA	NA	NA	NA	NA	2.01104	-3.31299	NA	-1.11484	-1.26067	NA	-1.03844	-1.31735	NA	-1.14064	NA	NA	NA	NA	NA	NA	NA	NA	NA	1.75272	1.52576	NA	NA	NA	NA	NA	NA	NA	NA	NA	NA	NA	NA	NA	NA	NA	NA	NA	NA	NA	NA	NA	NA	NA	NA
AT3G07090	1.55037	1.21051	NA	NA	NA	NA	NA	NA	2.39558	NA	NA	NA	NA	1.4452	NA	NA	7.11916	3.91859	1.96311	NA	NA	5.62523	1.72897	NA	1.53196	1.37327	1.85357	NA	NA	NA	NA	NA	1.29241	NA	NA	2.81243	2.02316	2.79357	NA	NA	NA	NA	NA	NA	NA	NA	NA	NA	NA	NA	NA	NA	NA	NA	NA	1.50018	NA	NA	NA	NA	NA
AT1G53240	1.53199	1.3689	NA	NA	NA	NA	NA	NA	NA	NA	NA	NA	NA	NA	NA	NA	2.20872	-1.71392	NA	NA	NA	NA	NA	NA	NA	NA	NA	NA	NA	NA	NA	NA	NA	NA	NA	1.5858	1.36294	NA	NA	NA	NA	NA	NA	NA	NA	NA	NA	NA	NA	NA	NA	NA	NA	NA	NA	NA	NA	-1.47117	-1.21052	NA	NA
AT5G16290	1.32037	1.4047	NA	NA	NA	NA	1.01908	NA	NA	NA	NA	NA	NA	NA	NA	NA	1.7824	-1.06233	NA	NA	NA	NA	NA	NA	NA	NA	NA	NA	NA	NA	NA	NA	NA	NA	NA	1.71547	NA	NA	NA	NA	NA	NA	NA	NA	NA	NA	NA	NA	NA	NA	NA	NA	NA	NA	NA	NA	NA	NA	NA	NA	NA
AT1G65486	2.73699	NA	NA	NA	NA	NA	-8.13322	-4.08331	NA	NA	NA	NA	NA	NA	NA	1.77205	NA	NA	2.22121	-1.52014	NA	NA	NA	NA	1.31258	1.70629	1.80655	NA	NA	NA	1.427	1.46706	-1.78936	-1.71722	-5.30764	3.23537	2.43882	1.77662	NA	NA	NA	-2.07839	NA	NA	NA	-1.99462	1.97418	2.25357	NA	NA	-2.52393	NA	NA	NA	NA	NA	NA	NA	NA	NA	NA
AT1G18720	-1.3265	NA	NA	NA	NA	NA	NA	NA	-1.21031	NA	NA	NA	NA	-1.69765	NA	NA	-1.60725	NA	NA	1.1163	NA	NA	NA	NA	NA	1.03908	NA	NA	NA	NA	NA	NA	NA	NA	1.16788	-1.14405	-1.47325	NA	NA	NA	NA	NA	NA	NA	NA	1.18116	NA	NA	NA	NA	NA	NA	NA	NA	NA	NA	NA	NA	NA	NA	NA
AT4G23330	-1.19878	-1.04657	NA	NA	NA	NA	NA	NA	NA	NA	NA	NA	NA	NA	NA	NA	-1.31386	-1.5352	NA	NA	NA	NA	NA	NA	NA	NA	NA	NA	NA	-1.4015	NA	NA	NA	NA	NA	-1.45864	-1.26592	NA	NA	NA	NA	NA	NA	NA	NA	NA	NA	NA	NA	NA	NA	NA	NA	NA	NA	NA	NA	NA	NA	NA	NA
ATMG00160	-2.2608	-1.99743	NA	NA	2.00991	NA	NA	NA	NA	NA	NA	NA	NA	1.38914	NA	NA	4.77796	7.98339	4.92213	4.48619	6.54122	4.72207	5.90392	6.44343	4.53342	4.18462	4.3047	NA	NA	1.41417	NA	NA	NA	NA	NA	NA	NA	1.78118	NA	3.13216	NA	NA	NA	NA	NA	NA	NA	NA	1.06537	NA	NA	NA	NA	NA	NA	NA	NA	NA	NA	NA	NA
AT5G09650	1.94854	NA	NA	NA	NA	NA	NA	NA	NA	NA	NA	NA	NA	NA	NA	-1.26739	2.65398	NA	NA	NA	NA	NA	NA	NA	NA	NA	NA	NA	NA	NA	NA	NA	NA	NA	NA	2.16475	NA	NA	NA	NA	NA	NA	NA	NA	NA	NA	NA	NA	NA	NA	-1.06122	NA	NA	NA	NA	NA	NA	NA	NA	NA	NA
AT2G07678	-3.75121	-7.56633	NA	NA	NA	NA	NA	NA	NA	NA	NA	NA	NA	NA	NA	NA	5.06332	6.2587	5.1213	5.59332	6.23363	5.15947	6.72976	5.80471	4.31327	4.37688	3.5927	NA	NA	NA	NA	NA	NA	NA	NA	NA	NA	NA	NA	9.01103	NA	NA	NA	NA	NA	NA	NA	NA	NA	NA	NA	NA	NA	NA	NA	NA	NA	NA	NA	NA	NA
AT5G47910	1.42985	-2.42866	NA	NA	-1.29457	NA	-1.0324	NA	-1.525	NA	NA	1.30242	NA	-1.97041	NA	NA	NA	-2.12879	NA	-2.10517	NA	-1.27216	NA	NA	NA	NA	-1.03613	NA	NA	NA	NA	NA	NA	NA	-1.85673	NA	NA	1.43588	3.60274	4.67943	NA	-1.67666	NA	-1.3791	NA	NA	NA	NA	NA	NA	NA	NA	NA	NA	NA	-1.37091	NA	2.0185	1.43599	2.5486	NA
AT2G07658	-5.5017	NA	NA	NA	NA	NA	NA	NA	NA	NA	NA	NA	NA	NA	NA	NA	5.10492	5.21844	NA	4.96136	3.50554	4.44179	4.40761	3.26149	NA	NA	NA	NA	NA	NA	NA	NA	NA	NA	NA	NA	NA	NA	NA	NA	NA	NA	NA	NA	NA	NA	NA	NA	NA	NA	NA	NA	NA	NA	NA	NA	NA	NA	NA	NA	NA
AT5G26670	2.27436	NA	-1.4533	NA	NA	1.2209	NA	1.06681	NA	NA	NA	NA	NA	NA	1.25845	NA	NA	-2.70948	-1.76215	NA	-1.35821	-1.57385	-2.88901	-1.32464	-2.03545	-2.6772	-1.82154	NA	NA	NA	NA	NA	-1.23158	NA	-1.858	NA	NA	NA	NA	NA	NA	NA	NA	NA	NA	-2.2731	NA	NA	NA	NA	NA	NA	NA	NA	NA	NA	NA	-3.19111	-2.7322	-1.1379	NA
AT5G66640	-2.05073	-3.47284	-4.76436	NA	NA	NA	-5.6963	-5.42683	NA	NA	NA	NA	NA	NA	NA	NA	-2.25282	-2.4217	NA	-2.88964	-1.83628	NA	NA	-2.8961	NA	NA	NA	NA	NA	NA	1.37965	1.54292	NA	-1.87502	-3.7914	-2.10042	-2.76365	NA	NA	NA	NA	-4.26853	NA	NA	NA	-2.82477	1.74404	1.68826	NA	NA	NA	NA	2.57009	NA	NA	NA	NA	3.38392	2.6792	1.47336	NA
AT1G56145	-1.73901	NA	NA	NA	NA	NA	NA	NA	NA	NA	NA	NA	NA	NA	NA	1.16189	-1.46206	1.67223	NA	1.11124	1.09172	1.0179	NA	1.27725	NA	1.04862	NA	NA	NA	NA	NA	NA	NA	NA	NA	-1.45725	NA	NA	NA	NA	NA	NA	NA	NA	NA	NA	NA	NA	NA	NA	NA	NA	NA	NA	NA	NA	NA	1.36098	1.09711	NA	NA
AT2G40935	-1.16225	NA	NA	NA	NA	NA	NA	NA	NA	NA	NA	NA	NA	1.00372	NA	NA	NA	NA	NA	NA	NA	NA	NA	NA	NA	NA	NA	NA	NA	NA	NA	NA	NA	NA	NA	-1.18688	NA	NA	NA	NA	NA	NA	NA	NA	NA	NA	NA	NA	NA	NA	NA	NA	NA	NA	NA	NA	NA	1.11251	1.02144	NA	NA
AT4G19050	2.37518	NA	NA	NA	NA	NA	1.31862	NA	NA	NA	-4.07394	NA	NA	NA	NA	NA	2.28433	2.02042	NA	NA	NA	NA	NA	NA	NA	NA	NA	NA	NA	NA	NA	NA	NA	1.03311	NA	2.41471	NA	NA	NA	NA	NA	NA	NA	NA	NA	NA	NA	NA	NA	NA	NA	NA	NA	NA	NA	NA	NA	NA	NA	NA	NA
AT5G03620	2.89265	NA	-3.0916	NA	NA	NA	-6.93193	-3.25621	NA	NA	NA	NA	NA	NA	NA	NA	NA	2.9364	NA	NA	3.3043	NA	-2.89429	3.26403	2.4894	1.90881	1.76221	NA	NA	NA	NA	NA	NA	NA	NA	NA	NA	NA	NA	NA	NA	NA	NA	NA	NA	NA	NA	NA	NA	NA	NA	NA	NA	NA	NA	NA	NA	NA	NA	NA	NA
AT5G48560	-1.72702	-2.53665	NA	NA	-1.03495	NA	-2.06566	NA	NA	NA	-2.28879	-1.23112	NA	-1.4212	-1.69463	NA	-1.686	NA	NA	-2.28718	NA	-1.79068	NA	NA	NA	NA	NA	NA	NA	NA	NA	NA	NA	-1.27928	-1.01286	NA	NA	NA	NA	-1.64633	NA	1.70281	NA	NA	NA	NA	NA	NA	NA	NA	NA	NA	NA	NA	NA	1.3355	NA	NA	NA	NA	NA
AT5G53580	1.06548	NA	NA	NA	NA	NA	NA	NA	NA	NA	NA	NA	NA	NA	NA	NA	1.29541	NA	NA	NA	NA	NA	NA	NA	NA	NA	NA	NA	NA	NA	NA	NA	NA	NA	NA	NA	NA	NA	NA	NA	1.05054	NA	NA	NA	NA	NA	NA	NA	NA	NA	NA	NA	NA	NA	NA	NA	NA	NA	NA	NA	NA
AT3G19620	2.28093	NA	-1.0093	NA	NA	NA	NA	4.90443	-2.87816	NA	NA	NA	NA	NA	NA	-3.01044	NA	NA	NA	NA	NA	NA	NA	1.24259	1.63095	2.24391	1.34588	1.11181	NA	2.2405	1.47101	NA	2.73903	1.07929	2.74763	NA	NA	NA	NA	NA	NA	1.47154	NA	NA	2.04749	2.47015	NA	NA	NA	NA	NA	NA	NA	NA	NA	NA	NA	NA	NA	NA	NA
AT1G05835	2.67086	NA	-2.07909	-1.75948	NA	NA	-2.94426	NA	2.459	NA	2.26703	1.86087	NA	NA	NA	-1.6804	NA	NA	NA	1.77138	-1.40217	-2.51591	-2.25471	NA	-1.00091	-1.6409	-1.13672	NA	NA	NA	NA	NA	-2.10632	NA	-1.13537	NA	NA	NA	NA	NA	NA	-2.96713	NA	-1.00468	NA	-2.39483	NA	-1.22601	NA	NA	NA	1.23165	NA	NA	NA	3.60586	NA	NA	NA	NA	NA
AT3G05490	1.45921	1.11305	NA	NA	NA	NA	NA	NA	NA	NA	NA	NA	NA	NA	NA	NA	NA	-1.81626	NA	NA	NA	NA	NA	NA	NA	NA	NA	NA	NA	NA	NA	NA	NA	-1.83517	-1.45481	2.08386	1.29873	NA	NA	NA	NA	-2.19898	NA	NA	NA	NA	NA	NA	NA	NA	NA	NA	NA	NA	NA	1.75021	NA	NA	NA	NA	NA
AT5G48470	1.88383	1.89113	1.53069	NA	NA	NA	2.45223	NA	1.08723	1.05781	NA	-1.03903	NA	NA	NA	NA	2.8165	NA	2.0146	2.56356	1.7149	NA	NA	1.75568	2.3585	1.83607	2.01009	NA	NA	NA	NA	NA	NA	NA	NA	1.99599	NA	NA	NA	1.19319	NA	1.17538	NA	NA	NA	NA	1.01401	NA	NA	NA	-1.15699	NA	NA	NA	NA	NA	NA	NA	NA	NA	NA
AT4G15760	-2.18552	-1.6472	NA	NA	-1.48034	-2.1541	-1.33292	NA	1.44496	-2.16484	NA	NA	NA	-3.04963	-2.45402	NA	NA	1.64465	NA	NA	NA	2.14593	NA	NA	-1.33755	-1.14377	NA	NA	NA	1.89307	NA	NA	-1.41343	-1.80988	-3.50777	NA	NA	1.82974	NA	NA	NA	NA	NA	NA	NA	NA	NA	NA	NA	NA	NA	NA	NA	NA	NA	NA	NA	1.38887	1.3715	1.53799	NA
AT4G15236	-2.39259	-3.76358	-1.05575	NA	-1.43957	-1.3405	-5.35318	NA	-1.34168	NA	NA	NA	NA	NA	NA	NA	-4.27534	NA	-1.468	-2.09647	NA	NA	NA	NA	NA	1.21804	NA	NA	NA	1.97408	3.66627	3.54908	-1.67606	2.15918	1.82416	NA	NA	NA	NA	NA	NA	NA	NA	NA	NA	NA	NA	NA	NA	NA	NA	NA	NA	NA	NA	NA	NA	2.41073	1.4699	NA	NA
AT1G70270	6.85888	NA	NA	3.36738	NA	1.95996	NA	NA	NA	NA	NA	NA	NA	NA	NA	NA	NA	NA	NA	NA	NA	NA	-3.04408	-4.35357	NA	NA	NA	NA	NA	NA	NA	NA	NA	NA	-4.90865	NA	6.67846	NA	NA	NA	NA	NA	NA	NA	2.77679	NA	NA	NA	NA	NA	NA	NA	NA	NA	NA	5.94921	NA	NA	NA	NA	NA
AT4G06676	-1.10129	NA	NA	NA	NA	NA	NA	NA	NA	NA	NA	NA	NA	NA	NA	NA	-1.44761	2.24535	NA	NA	1.03926	NA	NA	NA	NA	NA	NA	NA	NA	NA	NA	NA	NA	NA	NA	-1.11994	NA	NA	NA	NA	NA	NA	NA	NA	NA	NA	NA	NA	NA	NA	NA	NA	NA	NA	NA	NA	NA	NA	NA	NA	NA
AT5G24870	1.11598	NA	NA	-1.04473	NA	NA	NA	-1.99167	NA	NA	NA	NA	NA	1.33907	NA	NA	1.17697	1.61709	NA	NA	1.73774	NA	NA	1.66513	NA	1.14322	NA	NA	NA	2.43982	NA	NA	NA	NA	NA	NA	1.88647	NA	NA	-1.0571	NA	NA	NA	NA	NA	NA	NA	NA	NA	NA	NA	NA	NA	NA	NA	-2.85871	NA	NA	NA	NA	NA
AT3G11420	1.37148	1.8728	1.34407	1.91745	NA	NA	NA	NA	1.80617	1.20637	NA	NA	NA	NA	NA	NA	NA	1.2954	NA	-1.15053	NA	NA	NA	NA	NA	NA	NA	NA	NA	1.26897	NA	NA	NA	1.11018	2.27181	1.86149	NA	NA	NA	NA	NA	NA	NA	2.5813	NA	2.45153	NA	NA	NA	NA	NA	NA	1.55025	NA	NA	NA	NA	NA	NA	NA	NA
AT4G32030	1.40755	NA	-1.02432	NA	NA	NA	NA	NA	NA	NA	NA	NA	NA	NA	NA	NA	NA	1.92938	NA	NA	NA	NA	NA	NA	NA	NA	NA	NA	NA	2.07772	NA	NA	NA	NA	-1.32961	NA	NA	1.27695	NA	NA	NA	-1.14328	NA	NA	NA	NA	NA	NA	NA	NA	NA	NA	NA	NA	NA	NA	NA	NA	NA	NA	NA
AT5G52420	1.30922	NA	NA	-1.59107	NA	NA	NA	NA	NA	NA	NA	NA	NA	NA	NA	NA	1.58498	NA	NA	NA	1.0431	NA	NA	NA	NA	NA	NA	NA	NA	NA	NA	NA	NA	NA	NA	1.13297	2.05064	NA	NA	NA	NA	NA	NA	1.05924	1.76626	NA	NA	NA	NA	NA	NA	NA	NA	NA	NA	-1.93249	NA	NA	NA	NA	NA
AT3G16330	2.41333	2.86499	1.55331	NA	1.04423	NA	3.06479	1.40576	3.53679	NA	NA	NA	NA	NA	NA	1.19414	4.32215	NA	NA	NA	NA	NA	NA	NA	-1.53008	NA	NA	NA	NA	1.13481	NA	-1.61508	NA	1.78607	2.28705	5.46704	2.30039	1.1449	NA	NA	-2.1392	NA	NA	1.53699	NA	3.46225	NA	NA	NA	NA	NA	NA	NA	1.38557	NA	1.5397	NA	NA	NA	NA	NA
AT5G19580	1.78509	NA	NA	NA	NA	NA	2.78295	2.386	1.35172	1.56402	NA	NA	NA	-2.59784	NA	NA	NA	-2.18288	NA	NA	NA	NA	NA	NA	NA	NA	NA	NA	NA	NA	NA	NA	NA	NA	NA	NA	NA	NA	NA	1.34029	NA	NA	NA	NA	NA	NA	NA	NA	NA	NA	NA	NA	NA	NA	NA	NA	NA	NA	NA	NA	NA
AT5G03830	-2.44451	-2.12362	NA	-1.40517	NA	NA	-1.02968	-1.70427	-1.17479	-2.15542	NA	NA	NA	NA	-1.94933	2.13034	NA	NA	1.8241	1.78829	2.0282	NA	NA	2.28902	1.48543	1.42358	1.38268	NA	NA	-2.59811	NA	NA	NA	NA	NA	NA	NA	NA	NA	2.13002	NA	NA	NA	NA	NA	-1.11966	NA	NA	NA	NA	NA	NA	NA	NA	NA	NA	NA	NA	NA	NA	NA
AT4G32290	-1.50745	NA	NA	1.3943	NA	NA	NA	NA	NA	1.58344	NA	NA	NA	-1.55195	NA	NA	-1.77559	-2.55946	NA	NA	NA	-1.07397	-1.10183	NA	NA	NA	NA	NA	NA	NA	NA	NA	NA	NA	NA	NA	NA	NA	-1.10191	-1.68234	NA	NA	NA	1.51321	NA	1.05266	NA	NA	NA	NA	NA	NA	NA	NA	NA	NA	NA	NA	NA	NA	NA
AT2G01130	-1.33626	NA	NA	NA	NA	NA	NA	NA	NA	NA	NA	NA	NA	NA	NA	1.04835	-1.59978	-3.72852	NA	NA	-1.00137	-1.16853	-1.42813	NA	NA	NA	NA	NA	NA	-1.52029	NA	NA	NA	NA	NA	-1.83793	NA	-1.06946	NA	1.05287	NA	NA	NA	NA	NA	NA	NA	NA	NA	NA	NA	NA	NA	NA	NA	NA	NA	NA	NA	NA	NA
AT4G32850	-1.70181	NA	NA	NA	NA	NA	NA	NA	NA	NA	NA	NA	NA	NA	NA	1.18512	-1.66808	1.29297	NA	NA	NA	NA	NA	NA	NA	NA	NA	NA	NA	NA	NA	NA	NA	NA	NA	-1.66281	-1.5517	NA	NA	1.98779	NA	NA	NA	NA	NA	NA	NA	NA	NA	NA	NA	NA	NA	NA	NA	NA	NA	NA	NA	NA	NA
AT2G41110	2.02656	1.99504	NA	NA	NA	NA	NA	NA	2.90925	NA	NA	NA	NA	1.06492	NA	NA	NA	NA	NA	-2.58704	-1.68114	NA	NA	-1.98318	-1.0397	NA	NA	NA	NA	1.18003	NA	NA	NA	NA	-1.49633	2.64937	NA	1.65409	NA	NA	NA	-1.733	NA	NA	NA	NA	NA	NA	NA	NA	NA	NA	NA	NA	NA	2.09892	NA	NA	NA	NA	NA
AT2G01990	-1.42854	-1.94427	NA	NA	NA	NA	NA	NA	NA	NA	NA	NA	NA	NA	NA	NA	-1.32859	-4.13315	NA	NA	NA	NA	NA	NA	NA	NA	NA	NA	NA	NA	NA	NA	NA	-1.04909	-1.70701	-3.23522	NA	-1.00942	NA	NA	NA	NA	NA	-2.10085	NA	-1.49769	NA	NA	NA	NA	NA	NA	NA	NA	NA	NA	NA	NA	NA	NA	NA
AT4G13850	-1.6637	NA	1.53709	NA	NA	NA	1.15616	NA	1.34413	NA	NA	NA	NA	NA	NA	-1.04868	NA	-1.58751	NA	1.05617	NA	NA	NA	NA	NA	NA	NA	NA	NA	-1.13227	NA	NA	NA	NA	NA	NA	NA	NA	NA	NA	NA	NA	NA	NA	NA	NA	NA	NA	NA	NA	NA	NA	NA	NA	NA	NA	NA	-1.44249	-1.19901	NA	NA
AT4G39810	1.80843	1.76157	NA	NA	NA	NA	NA	NA	NA	NA	NA	NA	NA	NA	NA	NA	2.28921	NA	NA	NA	NA	NA	NA	-2.16573	-1.28241	NA	-1.23729	NA	NA	4.92381	NA	NA	NA	NA	NA	NA	NA	NA	NA	NA	NA	NA	NA	NA	NA	NA	NA	NA	NA	NA	NA	NA	NA	NA	NA	NA	NA	NA	NA	NA	NA
AT1G15710	1.58424	NA	NA	NA	NA	NA	1.05598	NA	NA	-1.22549	NA	NA	NA	NA	NA	NA	1.97794	NA	NA	NA	NA	NA	NA	NA	NA	NA	NA	NA	NA	1.18408	NA	NA	NA	NA	NA	2.13356	NA	NA	NA	NA	NA	NA	NA	NA	NA	NA	NA	NA	NA	NA	NA	NA	NA	NA	NA	NA	NA	NA	NA	NA	NA
AT1G01030	2.19356	1.85041	NA	NA	NA	NA	-4.33065	-4.06118	2.53803	1.46748	1.20689	NA	NA	NA	NA	NA	2.84444	NA	NA	NA	1.53507	NA	NA	1.10575	NA	NA	NA	NA	NA	1.16275	NA	NA	NA	NA	NA	5.68335	2.99904	NA	NA	NA	NA	-1.08919	NA	NA	NA	-1.19215	NA	NA	NA	NA	NA	NA	1.37805	NA	NA	NA	NA	NA	NA	NA	NA
AT3G19830	1.61807	NA	NA	NA	1.03719	1.24592	1.18016	NA	1.26972	NA	NA	NA	NA	NA	NA	NA	2.08761	1.15774	NA	NA	NA	1.25968	NA	NA	NA	NA	NA	NA	NA	NA	NA	NA	NA	NA	NA	2.90179	NA	NA	NA	NA	NA	NA	NA	NA	NA	NA	NA	NA	NA	NA	NA	NA	NA	NA	NA	NA	NA	NA	NA	NA	NA
AT1G14880	-3.22546	NA	NA	NA	NA	NA	NA	NA	NA	NA	NA	NA	NA	NA	NA	4.34906	-3.83415	-7.05408	-4.91396	-4.01654	-6.21224	NA	NA	-6.50409	-4.88183	-3.4361	-5.18771	NA	NA	-2.11584	NA	-1.53248	-2.21475	NA	2.78034	-5.87619	-2.97871	NA	NA	NA	NA	-2.26454	NA	NA	NA	NA	NA	NA	NA	NA	NA	NA	NA	-8.0194	NA	NA	NA	5.5722	6.07644	7.7124	NA
AT4G08250	1.70627	NA	NA	NA	NA	NA	5.29835	NA	NA	NA	NA	NA	NA	NA	NA	NA	1.75501	2.18444	NA	NA	NA	NA	1.5731	NA	NA	NA	NA	NA	NA	NA	NA	NA	NA	NA	NA	NA	NA	NA	NA	NA	NA	NA	NA	1.54377	NA	1.52294	NA	NA	NA	NA	NA	NA	NA	NA	NA	NA	NA	NA	NA	NA	NA
AT5G48600	1.71152	NA	NA	NA	NA	NA	NA	NA	-1.87339	NA	NA	NA	NA	NA	NA	NA	NA	NA	NA	NA	-1.3808	-1.26206	-1.32821	NA	NA	-1.04554	NA	NA	NA	NA	NA	NA	NA	NA	NA	1.42276	NA	NA	NA	1.99741	NA	NA	NA	NA	NA	NA	NA	NA	NA	NA	NA	NA	NA	NA	NA	NA	NA	NA	NA	NA	NA
AT1G13250	1.5612	NA	NA	NA	NA	NA	NA	NA	-2.07147	NA	NA	NA	NA	-1.68949	NA	NA	NA	-1.53696	NA	NA	NA	-1.60241	NA	NA	NA	NA	NA	NA	NA	NA	NA	NA	NA	NA	NA	NA	1.43428	NA	NA	NA	NA	NA	NA	NA	NA	NA	NA	NA	NA	NA	NA	NA	NA	NA	NA	-1.28921	NA	-2.1082	-1.74142	-1.24501	NA
AT3G18320	-2.00113	-2.09768	-1.4639	-1.55185	NA	-1.83252	NA	NA	-1.75402	-1.1971	NA	NA	NA	NA	NA	-1.2136	-2.1202	NA	NA	1.0368	NA	NA	NA	NA	NA	NA	NA	NA	NA	-1.13721	NA	NA	NA	NA	NA	-2.3297	NA	NA	NA	NA	1.05238	NA	NA	-1.12311	NA	NA	NA	NA	NA	NA	NA	NA	NA	NA	NA	-1.54561	NA	NA	NA	NA	NA
AT5G41850	-1.37038	-1.68477	NA	NA	NA	NA	NA	-1.11511	NA	NA	-1.34721	NA	NA	NA	NA	2.41544	-2.21795	-1.77274	NA	NA	NA	NA	NA	NA	NA	NA	NA	NA	NA	-1.39311	NA	NA	NA	NA	1.20371	-1.88145	NA	NA	NA	NA	NA	NA	NA	NA	NA	NA	NA	NA	NA	NA	NA	NA	NA	NA	NA	NA	NA	NA	NA	NA	NA
AT1G53160	-1.99741	-4.03548	-1.10186	NA	NA	NA	2.90677	NA	-2.78772	-1.05017	-2.84657	-1.76415	NA	NA	NA	1.2365	-1.7816	-4.31201	-1.36606	-1.49926	NA	NA	NA	NA	-1.54044	-1.09176	-1.64806	NA	NA	NA	NA	NA	NA	-1.39496	-1.5882	NA	NA	NA	NA	NA	NA	1.22261	NA	NA	NA	-1.07478	NA	NA	NA	NA	NA	NA	-1.2663	1.117	NA	NA	NA	NA	-2.7002	NA	NA
ATCG00690	-2.59251	NA	NA	NA	NA	NA	4.80249	6.32208	NA	NA	NA	NA	NA	NA	NA	NA	NA	NA	NA	NA	NA	NA	NA	NA	NA	NA	NA	NA	NA	NA	NA	NA	NA	NA	NA	NA	NA	NA	NA	2.29452	NA	NA	NA	NA	NA	NA	NA	NA	NA	NA	NA	NA	NA	NA	NA	NA	NA	NA	NA	NA	NA
AT1G50010	1.43124	NA	NA	NA	NA	NA	NA	NA	NA	NA	NA	NA	NA	NA	NA	-1.06243	1.50298	NA	NA	NA	NA	NA	NA	-1.08442	NA	-1.52135	NA	NA	NA	NA	NA	NA	NA	NA	NA	1.50939	NA	NA	NA	NA	NA	NA	NA	NA	NA	NA	NA	NA	NA	NA	NA	NA	NA	NA	NA	1.71438	NA	-1.73169	-1.42472	-1.06859	NA
AT2G34790	1.34829	1.76994	1.20836	1.26249	NA	NA	NA	1.32505	NA	1.95707	NA	1.50352	NA	NA	NA	NA	NA	NA	NA	NA	NA	NA	NA	NA	-1.1057	NA	NA	NA	NA	NA	NA	NA	2.27532	NA	1.0081	1.27311	NA	-1.23873	NA	NA	NA	NA	NA	NA	NA	NA	NA	NA	NA	NA	NA	NA	NA	NA	NA	NA	NA	NA	NA	NA	NA
AT4G38495	-1.46027	-1.47011	NA	NA	NA	NA	-1.09218	NA	NA	NA	NA	NA	NA	NA	-1.25485	NA	NA	1.25879	1.13824	NA	NA	NA	NA	NA	NA	1.05199	1.25728	NA	NA	NA	NA	NA	NA	NA	NA	-1.49586	NA	NA	NA	NA	NA	NA	NA	NA	NA	NA	NA	NA	NA	NA	NA	NA	NA	NA	NA	NA	NA	NA	NA	NA	NA
AT5G47610	1.3043	NA	1.07242	NA	1.16498	NA	-1.11206	-2.72084	NA	NA	-2.0647	NA	NA	NA	NA	1.86943	6.74121	2.094	1.7749	2.62431	2.67001	5.13926	2.90279	3.12664	2.19447	2.28145	2.01092	NA	NA	2.48345	1.04335	NA	1.35186	NA	NA	NA	2.24527	1.06821	NA	NA	NA	1.84663	NA	1.0963	1.07572	1.17369	NA	NA	NA	NA	NA	NA	NA	NA	NA	-3.23324	NA	2.3791	NA	NA	NA
AT5G07830	-1.7039	NA	NA	NA	-1.69325	NA	-1.08716	NA	NA	NA	NA	NA	NA	2.6836	1.15275	NA	-3.17686	-3.47959	NA	NA	NA	NA	-1.06638	NA	NA	NA	NA	NA	NA	-1.3751	NA	NA	NA	NA	1.02936	-2.10977	NA	NA	NA	NA	NA	1.71333	NA	NA	NA	NA	NA	NA	NA	NA	NA	NA	NA	NA	NA	-1.11901	NA	NA	NA	NA	NA
AT5G49230	1.18062	NA	NA	NA	1.12576	NA	NA	NA	1.7774	NA	NA	NA	NA	1.03513	NA	NA	1.38002	-2.90844	NA	NA	NA	NA	NA	NA	NA	NA	NA	NA	NA	NA	NA	NA	NA	NA	NA	1.00558	1.35666	NA	NA	NA	NA	NA	NA	NA	NA	NA	NA	NA	NA	NA	NA	NA	NA	NA	NA	NA	NA	NA	NA	NA	NA
AT5G11260	1.67611	NA	1.07945	NA	1.54398	1.05246	-2.32571	NA	3.3983	NA	NA	NA	NA	NA	NA	NA	3.64123	2.06624	NA	NA	NA	NA	NA	NA	NA	NA	NA	NA	NA	NA	NA	NA	NA	NA	1.04581	NA	2.83064	NA	NA	NA	NA	NA	NA	NA	NA	NA	NA	NA	NA	NA	NA	NA	1.11914	NA	NA	NA	NA	NA	NA	1.06182	NA
AT5G27240	1.24207	NA	NA	NA	NA	NA	NA	NA	-1.9827	NA	NA	NA	NA	NA	NA	NA	NA	NA	NA	NA	NA	-1.26999	NA	1.10553	NA	NA	NA	NA	NA	NA	NA	NA	NA	NA	NA	NA	NA	NA	NA	NA	NA	NA	NA	NA	NA	-1.01911	NA	NA	NA	NA	NA	NA	NA	NA	NA	NA	NA	NA	NA	NA	NA
AT1G09415	-1.68718	-3.38874	-2.75712	-1.23694	-1.05022	NA	-5.33771	-1.42542	-3.02654	NA	NA	NA	NA	-1.5103	NA	NA	-1.47825	NA	NA	NA	NA	NA	NA	NA	NA	NA	NA	NA	NA	NA	NA	NA	-1.2401	-1.26938	NA	-2.4499	NA	NA	NA	NA	NA	NA	NA	NA	NA	NA	NA	NA	NA	NA	NA	NA	NA	NA	NA	-1.56558	NA	1.36809	1.17274	NA	NA
AT3G28180	2.00519	NA	-2.29718	NA	-1.21608	NA	-2.03653	NA	-2.17094	NA	-2.07373	NA	NA	-2.33413	NA	NA	NA	-4.56004	NA	-2.99618	-1.89473	NA	NA	-2.04647	-1.21587	-1.4778	NA	NA	NA	1.33626	NA	NA	NA	-1.12747	-1.6335	2.29599	NA	1.19729	NA	-1.24245	-1.16449	NA	NA	NA	NA	NA	NA	NA	NA	NA	NA	NA	NA	NA	NA	1.76888	NA	NA	NA	NA	NA
AT1G72416	-2.85931	NA	NA	2.36549	-1.97974	NA	-1.51679	2.54658	1.44874	NA	NA	NA	NA	NA	1.13491	1.13111	NA	NA	1.04866	NA	-3.10759	5.21792	2.60299	-1.88754	NA	NA	NA	NA	NA	-1.0075	-1.11457	NA	NA	-1.66953	NA	NA	-4.69661	1.14858	NA	3.50712	1.44585	-2.40293	NA	NA	NA	1.87339	NA	NA	NA	NA	NA	-1.68133	NA	NA	NA	NA	NA	2.4796	2.1117	1.94168	NA
AT2G37500	1.20279	NA	NA	NA	NA	NA	NA	NA	NA	NA	NA	NA	NA	NA	NA	NA	1.72063	-2.46332	NA	NA	NA	NA	NA	NA	NA	NA	NA	NA	NA	NA	NA	NA	NA	NA	NA	1.19836	1.04412	NA	NA	NA	NA	NA	NA	NA	NA	NA	NA	NA	NA	NA	NA	NA	NA	NA	NA	NA	NA	NA	NA	NA	NA
AT5G09540	-2.21438	-1.85256	-3.71404	NA	NA	-1.31982	NA	NA	-2.66298	NA	NA	NA	NA	-1.33589	-2.0258	NA	-2.11349	NA	NA	NA	NA	NA	NA	NA	NA	1.04485	NA	NA	NA	NA	NA	NA	NA	NA	NA	NA	NA	NA	NA	NA	NA	NA	NA	NA	NA	NA	NA	NA	NA	NA	NA	NA	NA	NA	NA	NA	NA	1.21271	NA	NA	NA
AT4G32710	1.54357	NA	-1.30303	NA	NA	NA	NA	NA	-1.68513	NA	NA	NA	NA	-1.25902	NA	NA	1.59248	-1.8029	NA	NA	NA	NA	NA	NA	NA	NA	NA	NA	NA	NA	NA	NA	NA	NA	NA	NA	NA	NA	NA	NA	NA	NA	NA	NA	NA	NA	NA	NA	NA	NA	NA	NA	NA	NA	NA	-1.23037	NA	-1.28188	NA	NA	NA
AT5G53760	1.65597	NA	NA	NA	NA	NA	NA	NA	1.23584	NA	NA	NA	NA	NA	NA	NA	NA	-4.46139	NA	-1.36927	NA	NA	NA	NA	NA	NA	NA	NA	NA	NA	NA	NA	NA	1.85186	1.11773	4.69612	1.6587	NA	NA	NA	NA	NA	NA	NA	NA	NA	NA	NA	NA	NA	NA	NA	NA	NA	NA	NA	NA	NA	NA	NA	NA
AT1G26760	2.00715	NA	-1.06875	NA	NA	NA	NA	NA	3.49907	NA	NA	NA	NA	NA	NA	NA	2.37583	NA	NA	NA	-2.36461	NA	-1.72875	-3.43244	NA	-1.5847	NA	NA	NA	-1.74835	NA	NA	NA	NA	NA	NA	NA	NA	NA	NA	NA	NA	NA	NA	NA	NA	NA	NA	NA	NA	NA	NA	NA	NA	NA	NA	NA	-1.44821	-1.38724	NA	NA
AT2G15910	-1.08789	NA	NA	NA	NA	NA	NA	NA	NA	NA	NA	NA	NA	NA	NA	NA	NA	NA	NA	NA	NA	NA	NA	NA	NA	NA	NA	NA	NA	NA	NA	NA	NA	NA	NA	NA	NA	NA	NA	NA	NA	NA	NA	NA	NA	NA	NA	NA	NA	NA	NA	NA	NA	NA	NA	NA	NA	NA	NA	NA	NA
AT1G27520	-1.26813	-1.47685	NA	NA	NA	NA	NA	NA	-1.2005	NA	NA	NA	NA	NA	NA	1.36012	NA	NA	NA	NA	NA	NA	NA	NA	NA	NA	NA	NA	NA	NA	NA	NA	NA	NA	NA	-1.28895	NA	NA	NA	NA	NA	NA	NA	NA	NA	NA	NA	NA	NA	NA	NA	NA	NA	NA	NA	NA	NA	NA	NA	NA	NA
AT3G28960	1.88417	NA	NA	NA	NA	NA	-2.3878	NA	-2.5858	NA	-3.94084	-1.44747	NA	NA	NA	NA	NA	-2.33246	NA	NA	NA	-2.35343	NA	NA	NA	-1.19355	NA	NA	NA	NA	NA	NA	NA	NA	-2.91817	NA	2.01812	NA	NA	NA	NA	-2.15984	NA	-2.17492	NA	-1.66838	NA	NA	NA	NA	NA	NA	NA	NA	NA	-1.59673	NA	-2.79661	-1.753	NA	NA
AT5G64290	1.65724	1.38781	NA	NA	NA	NA	NA	NA	NA	NA	NA	NA	NA	NA	NA	NA	2.07058	-2.51042	-1.34098	-1.34821	-1.47115	NA	NA	-1.54907	-1.54087	-1.35684	-1.28695	NA	NA	NA	NA	NA	NA	NA	NA	1.69871	NA	NA	NA	NA	NA	NA	NA	NA	NA	NA	NA	NA	NA	NA	NA	NA	NA	NA	NA	NA	NA	NA	NA	NA	NA
AT5G56230	-2.68057	-3.89843	NA	NA	NA	NA	NA	3.23541	-1.73817	NA	NA	NA	NA	NA	NA	NA	-2.6442	NA	NA	-1.18708	NA	NA	NA	-1.11496	NA	NA	NA	NA	NA	NA	NA	NA	NA	-1.68695	NA	-3.7152	-4.08556	NA	NA	NA	NA	NA	NA	NA	NA	NA	NA	NA	NA	NA	NA	NA	NA	NA	NA	NA	NA	NA	NA	NA	NA
AT1G03920	1.36591	NA	NA	NA	NA	NA	-1.86642	NA	NA	2.73258	-2.64798	-1.17285	NA	NA	NA	NA	NA	1.44067	NA	NA	NA	NA	NA	1.28968	NA	1.01443	NA	NA	NA	NA	NA	NA	2.06586	NA	NA	NA	NA	NA	NA	NA	NA	NA	NA	-1.12525	-1.06685	-1.14664	NA	NA	NA	NA	NA	NA	NA	NA	NA	-1.88787	NA	-1.0169	-1.22716	NA	NA
AT3G17680	1.69523	NA	NA	NA	NA	NA	-2.50992	-1.25174	NA	NA	NA	NA	NA	NA	NA	-1.53974	1.57199	NA	NA	1.91644	NA	NA	-1.76764	NA	NA	NA	NA	NA	NA	NA	NA	NA	NA	NA	NA	NA	NA	NA	NA	NA	NA	NA	NA	NA	NA	NA	NA	NA	NA	NA	NA	NA	NA	NA	NA	NA	NA	-1.18671	-1.23684	NA	NA
AT1G49000	-2.76859	NA	2.93829	NA	NA	NA	-5.30509	NA	NA	NA	NA	NA	NA	2.1339	NA	2.07681	NA	NA	NA	-3.22301	NA	-2.69256	NA	-2.85901	NA	NA	NA	NA	NA	NA	2.23504	2.19356	-1.20909	NA	NA	NA	NA	1.22076	NA	NA	1.505	-1.4079	NA	2.56725	NA	1.78563	NA	NA	NA	NA	1.41582	NA	NA	-1.40111	NA	NA	1.37648	1.3444	1.2165	-1.55181	NA
AT5G38895	-1.73239	NA	NA	-1.05715	NA	NA	-2.25911	-1.2293	NA	NA	NA	NA	NA	NA	NA	NA	1.71905	1.941	NA	NA	NA	3.59177	1.48145	NA	NA	1.14158	NA	NA	NA	NA	NA	NA	NA	NA	1.21873	-1.47559	NA	NA	NA	NA	NA	NA	NA	NA	NA	NA	NA	NA	NA	NA	NA	NA	NA	NA	NA	-1.50202	NA	NA	NA	NA	NA
AT3G56360	-1.8389	-1.75679	NA	-3.60291	NA	NA	-1.07529	-2.80304	NA	-1.26359	NA	NA	NA	NA	-1.69877	NA	NA	NA	NA	NA	NA	NA	NA	NA	NA	NA	NA	NA	NA	NA	NA	NA	NA	NA	NA	NA	NA	NA	1.54173	NA	1.41071	NA	NA	NA	NA	NA	NA	NA	NA	NA	NA	NA	NA	NA	NA	-1.05388	NA	1.4464	1.11173	NA	NA
AT4G12090	-3.2821	-4.09124	NA	NA	NA	NA	-5.20524	NA	NA	NA	NA	NA	NA	NA	NA	2.50002	-4.47771	NA	NA	NA	NA	NA	NA	NA	NA	NA	NA	NA	NA	-1.65256	NA	NA	NA	-1.40974	-2.3037	NA	NA	NA	NA	NA	-1.7066	NA	NA	NA	NA	NA	NA	NA	NA	NA	NA	NA	NA	NA	NA	NA	NA	1.21497	1.13035	NA	NA
AT5G01360	1.88131	NA	NA	NA	NA	NA	NA	NA	NA	NA	-1.79297	-2.81893	NA	NA	NA	-1.43253	NA	NA	NA	NA	NA	NA	NA	NA	NA	NA	NA	NA	NA	NA	NA	NA	2.16935	NA	NA	1.66962	NA	NA	NA	NA	NA	NA	NA	NA	NA	NA	NA	NA	NA	NA	NA	NA	NA	NA	NA	NA	NA	-1.8425	-1.64459	-1.28077	NA
AT4G31650	-1.98136	-2.06285	NA	NA	NA	NA	NA	NA	-1.22005	NA	NA	NA	NA	NA	NA	NA	-3.49652	-5.67016	NA	NA	NA	-1.26238	-1.40071	NA	NA	NA	NA	NA	NA	-2.45025	NA	NA	NA	NA	1.04879	-3.8246	-2.00355	-1.85937	NA	NA	NA	1.5426	NA	NA	NA	1.30948	NA	NA	NA	NA	NA	1.26308	NA	NA	NA	NA	NA	-4.06894	-2.71604	-1.41065	NA
AT5G67200	2.46653	NA	NA	NA	NA	NA	NA	NA	NA	-1.13032	NA	NA	NA	NA	NA	NA	2.07948	-2.81937	NA	NA	NA	-1.70918	-1.2919	NA	NA	NA	NA	NA	NA	NA	NA	NA	NA	NA	-1.14648	2.19706	2.72188	NA	NA	NA	NA	NA	NA	NA	NA	NA	NA	NA	NA	NA	NA	NA	NA	NA	NA	NA	NA	NA	NA	NA	NA
AT1G51400	1.80919	NA	-5.28477	NA	-2.81251	-1.22416	-6.74632	-1.48851	-5.01031	-1.22464	-2.16643	NA	NA	-3.36076	-1.26613	NA	1.84458	NA	NA	NA	NA	NA	NA	NA	NA	NA	NA	NA	NA	NA	NA	NA	-1.32773	NA	-1.80678	NA	1.59693	NA	NA	-1.00236	NA	-1.06238	NA	NA	NA	-2.83433	-1.50875	-1.38307	NA	NA	NA	NA	NA	-1.95412	NA	-1.16397	NA	1.08556	1.06877	NA	NA
AT2G39800	2.37927	3.32201	3.06286	1.0222	NA	NA	NA	NA	1.24139	1.58003	NA	NA	NA	NA	NA	NA	NA	NA	-1.9778	NA	NA	NA	NA	1.34745	NA	NA	-1.17692	NA	1.4346	4.28385	1.3968	NA	NA	3.82112	5.13106	NA	NA	NA	NA	NA	NA	1.80354	1.41802	3.17777	2.74108	1.5737	NA	NA	NA	NA	1.04863	NA	2.71166	2.18746	NA	-1.22457	NA	-1.09827	NA	NA	NA
AT2G32765	1.67039	NA	NA	NA	NA	NA	-1.67998	-2.52007	NA	NA	NA	NA	NA	NA	NA	NA	2.26397	NA	NA	NA	NA	-1.55161	-1.54714	NA	NA	NA	NA	NA	NA	NA	NA	NA	NA	NA	NA	NA	1.84819	NA	NA	NA	NA	-1.04481	NA	-1.25803	NA	NA	NA	NA	NA	NA	NA	NA	NA	NA	NA	NA	NA	-1.30497	-1.76886	NA	NA
AT5G43760	1.61401	NA	NA	NA	NA	NA	NA	NA	1.12597	NA	NA	NA	NA	NA	NA	NA	NA	NA	NA	-1.72268	NA	NA	NA	NA	NA	NA	NA	NA	NA	1.26316	NA	NA	NA	NA	NA	1.82326	NA	1.62092	-1.2253	-1.04279	NA	NA	NA	1.23612	NA	1.45954	NA	NA	NA	NA	NA	-1.26824	NA	-1.15641	NA	NA	NA	NA	NA	NA	NA
AT1G30220	-3.1509	-3.5052	NA	NA	NA	-1.18156	NA	NA	2.718	1.70402	NA	NA	NA	NA	NA	2.4363	-3.43381	NA	1.05409	2.14176	2.62507	3.25706	1.51434	2.96377	1.85289	2.85983	1.41503	NA	NA	NA	1.96741	NA	4.08078	1.06474	5.21368	-3.23291	NA	NA	NA	NA	NA	4.69782	NA	NA	1.51185	3.87806	-2.05821	-3.75929	NA	NA	NA	NA	NA	2.75625	NA	NA	NA	NA	NA	-4.15912	NA
AT1G05783	-2.77519	-4.59655	NA	NA	NA	NA	NA	5.38557	NA	NA	NA	NA	NA	NA	NA	2.37496	NA	NA	NA	NA	2.74283	NA	2.71064	2.91147	NA	NA	NA	NA	NA	NA	NA	NA	NA	NA	NA	-2.61572	NA	NA	NA	NA	NA	NA	NA	NA	NA	NA	NA	NA	NA	NA	NA	NA	NA	NA	NA	-2.16254	NA	NA	NA	NA	NA
AT1G31190	1.52745	1.29158	NA	NA	NA	NA	NA	NA	NA	NA	NA	NA	NA	NA	NA	NA	2.0054	-1.99992	-2.2038	-1.79265	-1.59824	NA	-1.05003	-1.62788	-2.04711	-2.09384	-2.19963	NA	NA	NA	NA	NA	NA	NA	NA	1.45011	1.47553	NA	NA	NA	NA	NA	NA	NA	NA	NA	NA	NA	NA	NA	NA	NA	NA	NA	NA	NA	NA	NA	NA	NA	NA
AT3G57400	1.0755	NA	NA	NA	NA	NA	NA	NA	-1.07211	NA	1.00017	1.18772	NA	NA	NA	NA	NA	NA	NA	NA	NA	1.19896	NA	NA	NA	NA	NA	NA	NA	NA	NA	NA	NA	NA	NA	1.07846	1.31457	NA	NA	NA	NA	NA	NA	NA	NA	NA	NA	NA	NA	NA	NA	NA	NA	NA	NA	NA	NA	NA	NA	NA	NA
AT5G45930	1.83074	1.62827	NA	NA	NA	NA	NA	NA	-2.0063	NA	NA	NA	NA	NA	NA	-1.19883	2.50177	-3.41212	-1.24899	NA	-1.13214	NA	-1.06919	-1.25962	-1.35886	-1.63536	-1.36078	NA	NA	NA	NA	NA	NA	NA	NA	NA	NA	NA	NA	NA	NA	NA	NA	NA	NA	NA	NA	NA	NA	NA	NA	NA	NA	NA	NA	NA	NA	-1.11181	NA	NA	NA
AT3G30300	1.08592	NA	NA	NA	NA	NA	NA	NA	-1.62135	NA	NA	NA	NA	-1.14484	NA	NA	NA	-3.59547	NA	NA	NA	NA	NA	NA	NA	NA	NA	NA	NA	NA	NA	NA	NA	NA	NA	NA	NA	-1.00159	NA	NA	NA	NA	NA	NA	NA	NA	NA	NA	NA	NA	NA	NA	NA	NA	NA	NA	NA	-1.00519	NA	NA	NA
AT1G71140	-1.98737	-1.58732	-2.30024	NA	-1.53104	NA	4.90757	3.99692	-2.0037	NA	NA	NA	NA	1.96372	NA	NA	NA	-1.7945	NA	NA	NA	NA	NA	NA	-1.50859	-1.46199	-1.75322	NA	NA	2.36116	NA	-1.08046	-2.09746	NA	NA	NA	NA	NA	NA	-1.3514	-1.39673	NA	NA	NA	1.92131	1.5083	1.77072	NA	NA	NA	NA	NA	NA	1.3324	NA	NA	2.94303	5.52874	5.05454	1.59861	NA
AT2G46200	-1.14068	NA	NA	NA	NA	NA	NA	-1.05686	NA	NA	NA	NA	NA	NA	NA	1.38119	NA	-1.24599	-1.1448	-1.73462	-1.40089	-1.18333	-1.24059	-1.21923	NA	-1.02824	NA	NA	NA	NA	NA	NA	NA	NA	NA	-1.2059	NA	NA	NA	NA	NA	NA	NA	NA	NA	NA	NA	NA	NA	NA	NA	NA	NA	NA	NA	NA	NA	NA	NA	NA	NA
AT5G50360	-4.06633	NA	6.7948	NA	2.51061	2.4717	8.31464	NA	5.63477	3.34951	1.59	2.2092	NA	3.10553	2.40843	1.52264	-3.63229	NA	NA	NA	NA	2.98256	NA	NA	3.81356	5.66703	1.90604	2.17014	NA	6.89023	3.60321	2.39877	6.94611	6.76364	10.2487	NA	NA	NA	NA	NA	NA	2.76397	3.09412	8.58403	4.59136	9.56644	NA	NA	NA	NA	NA	NA	3.96039	5.26171	NA	NA	NA	NA	NA	NA	NA
AT2G27035	2.00669	NA	NA	NA	NA	NA	NA	NA	NA	NA	NA	NA	NA	NA	NA	NA	NA	NA	NA	NA	NA	NA	-2.71047	NA	NA	NA	NA	NA	NA	NA	NA	NA	NA	NA	NA	NA	NA	NA	NA	NA	NA	NA	NA	NA	NA	NA	NA	NA	NA	NA	NA	NA	NA	NA	NA	NA	NA	NA	NA	NA	NA
AT1G44414	-3.50444	-3.92924	NA	NA	NA	NA	-4.20962	NA	-4.72289	NA	NA	NA	NA	NA	NA	NA	5.56439	4.86162	1.88649	4.28231	1.98912	8.01181	4.24851	2.13015	2.01015	1.77499	1.842	NA	NA	NA	NA	NA	1.71401	NA	NA	NA	NA	NA	NA	NA	NA	NA	NA	NA	NA	NA	NA	NA	NA	NA	NA	NA	NA	NA	NA	NA	NA	NA	NA	NA	NA
AT3G10815	-3.8421	-5.16551	NA	NA	NA	NA	-5.75399	NA	4.74304	NA	NA	NA	NA	NA	NA	2.66524	NA	NA	NA	-1.51615	NA	2.50993	NA	NA	NA	1.263	NA	NA	NA	NA	NA	NA	NA	NA	NA	NA	NA	1.25722	NA	NA	NA	NA	NA	1.59549	NA	1.3864	NA	NA	NA	NA	NA	NA	NA	NA	NA	1.57147	NA	2.63349	1.79036	1.65181	NA
AT3G60110	-1.80446	-2.30806	NA	NA	NA	NA	NA	NA	NA	NA	NA	NA	NA	NA	NA	NA	-2.34598	NA	NA	NA	NA	-2.58469	NA	NA	NA	NA	NA	NA	NA	1.79777	NA	NA	NA	NA	1.78265	NA	NA	NA	NA	NA	NA	NA	NA	NA	NA	NA	NA	NA	NA	NA	NA	NA	NA	NA	NA	NA	NA	NA	NA	NA	NA
AT3G11220	-1.20719	NA	1.53186	NA	NA	NA	2.08525	NA	2.49856	1.01848	NA	NA	NA	1.10244	NA	NA	NA	NA	NA	NA	NA	NA	NA	NA	NA	NA	NA	NA	NA	NA	NA	NA	NA	NA	NA	NA	NA	NA	NA	NA	NA	NA	NA	NA	NA	NA	NA	NA	NA	NA	NA	NA	NA	NA	NA	NA	NA	NA	NA	NA	NA
AT3G06760	1.73568	NA	NA	NA	NA	NA	NA	NA	1.69949	NA	NA	NA	NA	NA	NA	NA	2.5169	2.03757	NA	NA	NA	1.73113	NA	NA	NA	NA	NA	NA	NA	1.88628	NA	NA	NA	NA	-1.13425	2.72562	NA	1.31053	NA	NA	NA	-1.75123	NA	NA	NA	NA	NA	NA	NA	NA	NA	NA	NA	NA	NA	NA	NA	NA	NA	NA	NA
AT5G01017	5.46138	NA	-4.66318	NA	NA	NA	-2.51307	NA	NA	4.4781	NA	NA	NA	-4.37726	NA	NA	NA	NA	NA	NA	NA	NA	NA	NA	NA	NA	NA	NA	NA	NA	NA	NA	NA	NA	NA	NA	NA	NA	NA	NA	NA	NA	NA	NA	NA	NA	NA	NA	NA	NA	NA	NA	NA	NA	NA	NA	NA	NA	NA	NA	NA
AT4G24480	1.36997	1.7468	1.41115	NA	NA	NA	1.58965	NA	NA	NA	1.01496	1.18917	NA	NA	NA	1.74452	NA	1.12926	NA	NA	NA	1.13544	NA	NA	NA	NA	NA	NA	NA	-1.38452	NA	NA	NA	1.10487	1.6116	NA	NA	-1.79486	NA	NA	NA	NA	1.33598	1.36946	NA	1.78494	NA	NA	NA	NA	NA	NA	NA	NA	NA	NA	NA	1.33659	1.08314	NA	NA
AT1G74410	-1.05935	-1.1808	-1.04932	NA	NA	NA	-2.37557	NA	NA	NA	NA	NA	NA	NA	NA	NA	-1.62879	NA	NA	NA	NA	NA	NA	NA	NA	NA	NA	NA	NA	NA	NA	NA	NA	NA	1.72963	NA	NA	NA	NA	NA	NA	NA	NA	NA	NA	NA	NA	NA	NA	NA	NA	NA	NA	NA	NA	-1.25366	NA	NA	NA	NA	NA
AT5G47040	1.41028	1.57439	NA	NA	NA	NA	NA	NA	1.30884	NA	NA	NA	NA	NA	NA	NA	1.344	1.7315	NA	NA	NA	NA	NA	NA	NA	NA	NA	NA	NA	2.06571	NA	NA	NA	NA	NA	1.28254	NA	1.07581	NA	NA	NA	NA	NA	NA	NA	NA	NA	NA	NA	NA	NA	NA	NA	NA	NA	-1.38	NA	NA	NA	NA	NA
AT5G13080	-7.55071	-7.96496	NA	NA	NA	NA	NA	NA	NA	NA	NA	NA	NA	NA	NA	1.64058	NA	5.36961	NA	NA	NA	3.06865	NA	NA	NA	NA	NA	NA	NA	NA	NA	NA	NA	NA	NA	NA	NA	NA	2.51813	1.40454	NA	NA	NA	1.02497	NA	1.92347	-1.47758	-1.77798	NA	NA	1.71383	NA	NA	1.60854	NA	NA	1.38747	4.50955	3.77503	2.46997	NA
AT3G59150	-1.0099	NA	NA	NA	NA	NA	NA	NA	NA	NA	NA	NA	NA	NA	NA	NA	-1.24794	NA	NA	NA	1.06758	NA	NA	NA	NA	NA	NA	NA	NA	NA	NA	NA	NA	NA	NA	NA	NA	NA	NA	NA	NA	NA	NA	NA	NA	NA	NA	NA	NA	NA	NA	NA	NA	NA	NA	NA	NA	NA	NA	NA	NA
AT4G13000	1.65888	NA	NA	NA	NA	NA	NA	NA	NA	NA	NA	NA	NA	NA	NA	2.51478	NA	NA	NA	-1.76333	NA	NA	NA	NA	NA	NA	NA	NA	NA	NA	NA	NA	NA	1.10135	NA	NA	NA	NA	NA	NA	-3.16442	NA	NA	NA	NA	NA	-1.79502	-1.85791	NA	NA	NA	NA	NA	NA	NA	NA	NA	-2.76828	-1.44946	-1.88492	NA
AT4G02710	-1.27663	1.08134	1.86898	1.13046	NA	NA	1.6226	NA	1.75069	NA	NA	NA	NA	NA	NA	NA	-1.73556	NA	NA	1.18479	NA	NA	NA	NA	NA	NA	NA	NA	NA	NA	NA	NA	1.11772	1.05854	2.11883	-1.39412	NA	NA	NA	NA	NA	NA	NA	NA	NA	1.46997	NA	-1.03156	NA	NA	NA	NA	NA	NA	NA	-1.17235	NA	NA	NA	NA	NA
AT1G61667	-1.89998	-1.66528	NA	2.32985	NA	NA	NA	1.19767	1.41497	NA	NA	NA	NA	NA	NA	NA	-2.77894	-3.95262	NA	NA	NA	NA	-2.05642	NA	NA	NA	NA	NA	NA	-1.83455	NA	NA	NA	-1.62087	-1.77301	NA	-2.26794	NA	NA	-1.22963	NA	NA	NA	NA	NA	NA	1.15884	1.15654	NA	NA	NA	NA	NA	NA	NA	1.96801	NA	-1.82412	-1.52516	NA	NA
AT4G36795	-5.83201	NA	NA	NA	NA	NA	NA	NA	NA	NA	NA	NA	NA	NA	NA	NA	NA	2.94886	NA	4.01118	NA	NA	NA	2.74776	NA	NA	NA	NA	NA	NA	NA	NA	NA	2.70674	3.14297	NA	NA	NA	NA	NA	NA	NA	NA	NA	NA	2.5358	NA	NA	NA	NA	NA	NA	NA	NA	NA	NA	NA	1.44307	NA	NA	NA
AT1G44920	1.18819	NA	-1.31992	NA	NA	NA	NA	NA	-1.29741	NA	NA	NA	NA	-1.0247	NA	NA	1.82085	NA	NA	NA	NA	NA	NA	NA	NA	NA	NA	NA	NA	NA	NA	NA	NA	NA	NA	1.02189	1.18926	NA	NA	NA	NA	NA	NA	NA	NA	NA	NA	NA	NA	NA	NA	NA	NA	NA	NA	NA	NA	NA	NA	NA	NA
AT2G32830	-2.20558	-3.23103	NA	NA	NA	NA	NA	NA	NA	NA	NA	1.38951	NA	NA	NA	4.00405	-4.81567	-1.90057	NA	NA	1.95223	NA	NA	1.93378	NA	1.75996	NA	NA	NA	NA	NA	NA	NA	NA	NA	NA	-2.51791	NA	NA	NA	-4.47522	NA	NA	NA	NA	1.39816	NA	NA	NA	NA	NA	NA	NA	2.27429	NA	NA	NA	1.34976	NA	NA	NA
AT1G51620	3.41689	NA	NA	NA	NA	NA	-5.09683	NA	NA	NA	NA	NA	NA	NA	NA	NA	NA	3.03821	NA	-4.68496	-1.73292	NA	NA	-1.9319	-2.94101	NA	NA	NA	NA	NA	NA	NA	-1.41653	NA	-2.57963	5.46945	NA	NA	NA	NA	NA	-3.14117	NA	1.6453	NA	NA	NA	NA	NA	NA	NA	NA	NA	NA	NA	NA	NA	3.04407	2.59049	1.20424	NA
AT5G42520	-1.1839	NA	NA	NA	NA	NA	NA	NA	NA	NA	NA	NA	NA	NA	NA	NA	-1.9552	NA	NA	NA	NA	NA	NA	NA	NA	NA	NA	NA	NA	NA	NA	NA	NA	NA	NA	-1.02957	NA	NA	NA	NA	NA	NA	NA	NA	NA	NA	NA	NA	NA	NA	NA	NA	NA	NA	NA	NA	NA	NA	NA	NA	NA
AT5G58760	1.59757	NA	2.46268	1.3134	1.61893	1.21834	1.12938	NA	2.55614	NA	1.09131	NA	NA	1.33453	NA	NA	1.95404	NA	NA	NA	1.13403	NA	NA	NA	NA	NA	NA	NA	NA	NA	NA	NA	NA	1.10064	NA	1.55513	1.96831	NA	NA	NA	NA	1.12364	NA	NA	NA	NA	NA	NA	NA	NA	NA	NA	NA	NA	NA	NA	NA	NA	NA	NA	NA
AT1G71720	1.05272	1.34767	NA	NA	NA	NA	NA	NA	NA	NA	NA	NA	NA	NA	NA	NA	1.54075	1.3088	NA	NA	NA	NA	NA	NA	NA	NA	NA	NA	NA	NA	NA	NA	NA	NA	NA	1.77001	1.06377	NA	NA	NA	1.08552	NA	NA	NA	NA	NA	NA	NA	NA	NA	NA	NA	NA	NA	NA	NA	NA	NA	NA	NA	NA
AT2G47150	5.32813	NA	NA	NA	NA	NA	NA	NA	NA	NA	NA	NA	NA	NA	NA	NA	NA	NA	NA	NA	NA	NA	NA	NA	NA	NA	NA	NA	NA	NA	NA	NA	NA	NA	NA	5.89818	NA	NA	NA	NA	NA	NA	NA	NA	NA	NA	NA	NA	NA	NA	NA	NA	NA	NA	NA	NA	NA	NA	NA	NA	NA
AT3G10940	1.19277	NA	-1.22732	NA	NA	NA	-1.74859	NA	-2.56233	NA	NA	NA	NA	NA	NA	-2.38371	NA	-1.47857	NA	NA	NA	NA	NA	NA	NA	NA	NA	NA	NA	NA	NA	NA	NA	NA	1.43783	NA	NA	NA	NA	1.23988	NA	NA	NA	NA	NA	NA	NA	NA	NA	NA	-1.3826	NA	NA	NA	NA	NA	NA	NA	NA	NA	NA
AT4G12570	-1.11211	NA	NA	NA	NA	NA	NA	NA	NA	NA	NA	NA	NA	NA	NA	NA	-1.30166	1.54292	NA	NA	NA	NA	NA	1.14702	1.05963	1.10509	1.08574	NA	NA	NA	NA	NA	NA	NA	NA	NA	-1.06174	NA	NA	NA	NA	NA	NA	NA	NA	NA	NA	NA	NA	NA	NA	NA	NA	NA	NA	NA	NA	NA	NA	NA	NA
AT4G23870	-2.37532	NA	1.42862	NA	NA	NA	NA	NA	1.00779	1.29501	NA	NA	NA	NA	NA	NA	-3.88286	NA	NA	NA	-1.81449	NA	-1.07423	NA	NA	NA	NA	NA	NA	NA	NA	NA	NA	-1.0283	NA	-2.7753	-2.82322	NA	NA	-1.90455	NA	NA	NA	1.6494	NA	1.36848	-1.68889	-1.315	NA	NA	NA	NA	NA	-1.16445	NA	NA	NA	-2.38024	-2.91596	-1.22772	NA
AT1G76560	-1.7473	-1.75634	-1.2892	NA	NA	NA	-2.05791	-1.39512	-1.14539	NA	NA	NA	NA	-1.14673	NA	NA	-3.13616	1.41407	NA	1.02478	1.20618	NA	NA	NA	NA	NA	NA	NA	NA	NA	NA	NA	NA	NA	NA	NA	NA	NA	NA	-1.3573	NA	NA	NA	NA	NA	NA	NA	NA	NA	NA	NA	NA	NA	NA	NA	-1.42695	NA	NA	NA	NA	NA
AT3G44310	1.12284	-1.46045	NA	NA	NA	NA	NA	NA	NA	NA	NA	NA	NA	NA	NA	NA	NA	1.90142	NA	NA	1.20587	NA	NA	NA	NA	NA	NA	NA	NA	NA	NA	NA	NA	1.11979	NA	1.74808	1.4301	NA	NA	-1.92632	NA	NA	NA	NA	NA	1.24654	NA	NA	NA	NA	NA	1.21023	NA	1.48836	NA	NA	NA	NA	NA	NA	NA
AT5G54200	1.52053	NA	NA	NA	NA	NA	NA	NA	-3.46717	NA	NA	NA	NA	NA	NA	NA	NA	-3.18965	-1.32841	-2.67715	NA	-1.04735	-1.30105	NA	-1.36713	-1.57708	-1.26127	NA	NA	NA	NA	NA	NA	NA	NA	NA	NA	NA	NA	NA	NA	NA	NA	NA	NA	NA	NA	NA	NA	NA	NA	NA	NA	NA	NA	1.29619	NA	NA	NA	NA	NA
AT3G28630	-2.07915	NA	1.96419	NA	NA	NA	1.75034	NA	2.37073	NA	NA	NA	NA	NA	NA	NA	NA	NA	1.78271	NA	2.92301	NA	NA	2.36636	2.26081	2.37164	2.39842	NA	NA	NA	NA	NA	NA	NA	NA	NA	NA	NA	NA	NA	NA	NA	NA	NA	NA	NA	NA	NA	NA	NA	NA	NA	NA	NA	NA	NA	NA	NA	NA	NA	NA
AT5G13190	1.45838	NA	-1.29194	NA	NA	NA	-1.35663	NA	NA	NA	NA	NA	NA	NA	NA	NA	NA	1.52875	NA	-2.40932	NA	1.04965	NA	NA	NA	NA	NA	NA	NA	1.76234	NA	NA	NA	NA	NA	2.15528	NA	1.88454	1.56153	1.47174	NA	-1.76258	NA	NA	NA	NA	NA	NA	NA	NA	NA	NA	1.60494	NA	NA	NA	NA	1.27763	NA	NA	NA
AT3G24780	2.03699	NA	-2.51443	-2.66006	NA	NA	NA	NA	NA	-4.73112	NA	NA	NA	NA	NA	NA	NA	-5.12667	1.6961	NA	NA	NA	NA	1.17558	1.10678	NA	NA	NA	NA	NA	NA	NA	NA	NA	NA	NA	NA	NA	NA	NA	NA	NA	NA	NA	NA	-1.65836	NA	NA	NA	NA	NA	NA	NA	NA	NA	-2.002	NA	NA	NA	NA	NA
AT1G69570	1.71176	NA	2.04311	2.62548	1.73443	1.56471	NA	1.57788	2.23192	1.70475	1.73813	2.5706	2.37813	NA	NA	NA	NA	NA	NA	NA	NA	NA	NA	NA	-1.32802	NA	NA	NA	NA	3.9657	NA	NA	NA	-2.23605	-3.0366	2.0278	NA	3.04435	NA	-6.13998	NA	NA	NA	NA	NA	-2.35193	-1.0763	NA	NA	NA	NA	NA	NA	NA	NA	2.3228	NA	1.19018	NA	2.61768	NA
AT1G01120	2.27497	NA	NA	-1.35991	NA	NA	-1.57908	-1.60405	2.07193	-2.63967	-1.16799	-1.50283	NA	1.3024	NA	NA	NA	-1.6949	NA	-2.59036	-1.00026	NA	-1.14222	-1.04477	NA	NA	NA	NA	NA	2.42954	NA	NA	NA	1.31277	NA	3.44641	2.01638	2.49675	-1.41495	-2.90095	NA	-1.32555	NA	2.49557	NA	2.20722	NA	NA	NA	NA	NA	NA	NA	-1.68958	NA	1.55911	NA	NA	NA	NA	NA
AT5G53750	1.77988	NA	NA	NA	NA	-1.04998	-1.16733	NA	NA	NA	NA	NA	NA	1.56025	NA	NA	NA	-1.57915	NA	NA	1.82774	NA	NA	1.0583	1.36313	1.34332	NA	NA	NA	NA	NA	NA	1.06574	NA	-1.21902	4.29508	NA	NA	-1.03036	NA	-1.30582	-1.34019	NA	2.22909	NA	2.46042	NA	NA	NA	NA	NA	NA	NA	NA	NA	NA	NA	NA	NA	NA	NA
AT3G13080	1.7734	NA	NA	NA	NA	NA	NA	NA	1.44152	1.34387	NA	NA	NA	NA	NA	1.72057	NA	-2.18345	NA	-2.4368	NA	NA	NA	-1.06929	NA	NA	NA	NA	NA	1.99742	NA	NA	NA	NA	-1.42212	NA	1.83182	NA	NA	NA	-1.12312	NA	NA	NA	NA	NA	1.9061	1.36662	NA	NA	NA	NA	1.27747	1.33217	NA	NA	NA	1.62368	1.30469	NA	NA
AT2G27820	1.25758	1.13822	NA	NA	NA	NA	NA	NA	NA	NA	NA	NA	NA	NA	NA	NA	2.05194	-1.81678	NA	-1.03045	NA	NA	NA	NA	NA	NA	NA	NA	NA	NA	NA	NA	NA	NA	NA	1.46875	1.83408	NA	-1.18812	-1.25455	NA	NA	NA	NA	NA	1.13375	NA	NA	NA	NA	NA	NA	NA	NA	NA	NA	NA	NA	NA	NA	NA
AT1G04945	-1.59399	NA	2.71459	NA	NA	NA	2.46882	NA	2.83987	NA	NA	NA	NA	1.17054	NA	NA	NA	NA	1.04283	NA	1.15306	NA	NA	1.1527	1.57817	1.44403	1.04804	NA	NA	NA	NA	1.21001	NA	NA	NA	NA	NA	NA	NA	NA	NA	1.44358	NA	NA	NA	NA	NA	NA	NA	NA	NA	NA	NA	NA	NA	NA	NA	NA	NA	NA	NA
AT1G44770	-1.10521	-1.74428	-1.78719	NA	-1.16312	NA	-2.53005	NA	NA	NA	NA	NA	NA	NA	NA	NA	-1.34312	NA	NA	NA	NA	NA	NA	NA	NA	NA	NA	NA	NA	NA	NA	NA	NA	NA	NA	-1.46136	-1.13575	NA	NA	NA	NA	NA	NA	NA	NA	NA	NA	NA	NA	NA	NA	NA	NA	NA	NA	NA	NA	NA	NA	NA	NA
AT4G18290	1.68753	NA	-1.56557	NA	-1.2259	NA	-1.42366	-1.68296	NA	NA	NA	NA	NA	-2.19393	NA	NA	NA	1.26246	NA	1.17355	NA	NA	-2.88024	NA	NA	NA	NA	NA	NA	NA	NA	NA	NA	NA	-1.32118	1.91866	NA	NA	NA	1.45776	NA	NA	NA	-1.04382	NA	NA	NA	NA	NA	NA	NA	NA	NA	-1.58007	NA	NA	NA	NA	NA	NA	NA
AT3G61898	-5.26978	NA	-2.79961	NA	NA	NA	-3.28623	-3.9692	NA	-4.26764	NA	NA	NA	NA	NA	NA	NA	NA	NA	NA	NA	NA	NA	NA	NA	NA	NA	NA	NA	-4.54119	NA	NA	NA	NA	-1.45482	NA	NA	NA	NA	NA	NA	NA	NA	NA	NA	NA	NA	NA	NA	NA	NA	NA	NA	NA	NA	NA	NA	-1.83722	-1.61844	-1.34737	NA
AT5G64300	1.03973	NA	NA	NA	NA	NA	NA	NA	NA	NA	NA	NA	NA	NA	NA	NA	1.01659	NA	NA	-1.00198	NA	NA	NA	-1.21003	NA	NA	NA	NA	NA	NA	NA	NA	NA	NA	NA	NA	NA	1.62328	NA	NA	NA	NA	NA	NA	NA	NA	NA	NA	NA	NA	NA	NA	NA	NA	NA	NA	NA	1.44822	1.00702	NA	NA
AT2G15310	-1.23789	-1.06044	NA	NA	NA	NA	NA	NA	1.29843	NA	-1.03103	-1.14136	NA	NA	NA	1.19872	NA	-2.39921	NA	NA	NA	1.67015	NA	NA	NA	NA	NA	NA	NA	NA	NA	NA	NA	NA	1.11989	NA	NA	NA	NA	NA	NA	NA	NA	NA	NA	1.07834	NA	NA	NA	NA	NA	NA	NA	NA	NA	NA	NA	NA	NA	NA	NA
AT3G62770	-1.13794	NA	NA	NA	NA	NA	NA	NA	NA	NA	NA	NA	NA	NA	NA	NA	NA	2.29416	NA	NA	NA	1.35112	1.30586	NA	NA	NA	NA	NA	NA	NA	NA	NA	NA	NA	NA	NA	NA	NA	NA	NA	NA	NA	NA	NA	NA	NA	NA	NA	NA	NA	NA	NA	NA	NA	NA	NA	NA	1.13798	NA	NA	NA
AT4G34050	1.88385	NA	1.03669	NA	NA	NA	1.26576	NA	NA	NA	1.43376	1.25638	NA	1.20322	NA	NA	NA	-3.11516	NA	-1.0391	NA	NA	-1.45683	NA	NA	NA	NA	NA	NA	NA	NA	NA	NA	NA	NA	NA	NA	NA	NA	-1.24475	-1.22841	NA	NA	NA	NA	NA	NA	NA	NA	NA	NA	NA	NA	NA	NA	NA	NA	NA	NA	NA	NA
AT3G06140	1.64509	NA	-1.19485	NA	NA	NA	-1.83716	NA	-4.04482	-1.83196	-1.31817	-1.24432	NA	-1.36697	-1.18496	NA	1.7559	-3.25936	NA	NA	NA	NA	NA	NA	NA	NA	NA	NA	NA	NA	NA	NA	NA	NA	NA	NA	NA	NA	NA	NA	NA	NA	NA	NA	NA	NA	NA	NA	NA	NA	NA	NA	NA	NA	NA	NA	NA	-2.02303	-1.47173	NA	NA
AT1G25480	-1.80321	-1.66922	-1.85295	NA	NA	NA	-1.46173	NA	NA	NA	NA	NA	NA	NA	NA	NA	-2.5919	-1.87568	NA	NA	NA	NA	NA	NA	NA	NA	NA	NA	NA	-1.00771	NA	NA	NA	NA	NA	-2.91122	-2.04342	-1.03698	NA	NA	NA	NA	NA	NA	NA	NA	NA	NA	NA	NA	NA	NA	NA	NA	NA	NA	NA	NA	NA	NA	NA
AT1G68430	1.8515	NA	-1.26037	NA	NA	NA	-1.57981	-1.21266	NA	NA	NA	NA	NA	NA	NA	-1.1397	1.96091	NA	NA	NA	NA	NA	-1.40738	NA	NA	NA	NA	NA	NA	NA	NA	NA	1.47278	NA	NA	1.89092	1.74433	NA	NA	NA	NA	NA	NA	NA	NA	NA	NA	NA	NA	NA	NA	NA	NA	NA	NA	NA	NA	-1.63672	-1.25313	NA	NA
AT1G67710	-1.34929	-1.96334	-1.29135	2.20578	NA	NA	NA	NA	1.55482	NA	-1.90467	NA	NA	1.02451	NA	NA	-1.50583	NA	NA	NA	NA	1.11856	NA	NA	NA	NA	NA	NA	NA	NA	NA	NA	NA	NA	NA	-2.7802	-1.31438	-1.81857	NA	NA	NA	NA	NA	NA	NA	NA	NA	NA	NA	NA	1.31608	NA	NA	NA	NA	NA	NA	NA	NA	NA	NA
AT5G05540	-1.12893	-1.76004	NA	NA	NA	NA	NA	NA	-1.0617	NA	NA	NA	NA	NA	NA	NA	NA	NA	1.11636	1.19597	1.02566	NA	NA	1.34156	1.17002	1.04479	1.14294	NA	NA	NA	NA	NA	NA	NA	-1.02315	-1.05965	NA	NA	NA	NA	NA	NA	NA	NA	NA	-1.01351	NA	NA	NA	NA	NA	NA	NA	NA	NA	NA	NA	NA	NA	NA	NA
AT3G03180	-1.654	NA	-1.89968	NA	NA	-1.06826	-2.55952	-1.53917	-1.07101	NA	NA	NA	NA	NA	-1.02243	NA	-2.28064	-1.83247	NA	NA	NA	NA	NA	NA	NA	NA	NA	NA	NA	NA	NA	NA	NA	NA	NA	-2.1905	NA	NA	NA	NA	NA	NA	NA	NA	NA	NA	NA	NA	NA	NA	NA	NA	NA	NA	NA	NA	NA	NA	NA	NA	NA
AT3G11840	-1.66256	-2.64118	-2.86991	NA	NA	NA	-4.1344	NA	NA	NA	NA	NA	NA	NA	NA	1.33516	-2.178	NA	NA	-2.39712	-1.48974	NA	NA	-2.58447	NA	NA	-1.13753	NA	NA	NA	NA	NA	-1.60433	NA	-1.04291	NA	NA	NA	NA	NA	NA	NA	NA	1.12785	NA	NA	NA	NA	NA	NA	NA	NA	2.19175	NA	NA	NA	1.21913	2.45778	2.18887	NA	NA
AT3G07590	-1.29127	NA	2.09818	NA	NA	NA	1.24062	NA	2.20204	NA	NA	NA	NA	NA	NA	NA	NA	NA	1.53334	1.10204	1.00987	NA	NA	1.00562	1.60132	1.38025	1.55626	NA	NA	NA	NA	NA	NA	NA	NA	NA	NA	NA	NA	NA	NA	NA	NA	NA	NA	NA	NA	NA	NA	NA	NA	NA	NA	NA	NA	NA	NA	NA	NA	NA	NA
AT1G76100	1.27549	NA	-3.09763	NA	-1.88072	NA	-4.16786	NA	-4.49621	-1.47101	-1.12343	NA	NA	-2.23785	NA	NA	1.55059	NA	NA	NA	NA	NA	NA	NA	NA	NA	NA	NA	NA	NA	NA	NA	-1.17082	NA	-1.82913	1.40276	1.11685	1.51769	NA	-1.51997	NA	NA	NA	NA	NA	-1.8946	-5.33074	-5.37482	NA	NA	NA	NA	NA	NA	NA	NA	NA	NA	NA	NA	NA
AT3G48180	-2.9045	-2.08863	NA	NA	NA	NA	-2.44156	-1.49464	NA	NA	1.00926	1.16057	NA	NA	NA	NA	-5.24601	NA	NA	NA	NA	NA	NA	NA	NA	NA	NA	NA	NA	-1.89188	NA	NA	NA	NA	NA	NA	NA	-1.04403	NA	NA	NA	NA	NA	NA	NA	NA	NA	NA	NA	NA	NA	NA	NA	NA	NA	NA	NA	1.99916	1.39979	NA	NA
AT4G37010	-5.71842	-6.11588	NA	NA	NA	NA	NA	NA	NA	NA	NA	NA	NA	NA	NA	1.0664	NA	NA	NA	NA	-1.31668	NA	NA	-2.1771	-1.25629	NA	-1.36173	NA	-2.00356	-2.06898	NA	NA	NA	NA	-1.16041	NA	NA	-1.1013	NA	NA	NA	NA	NA	NA	NA	NA	-1.70662	-1.31067	NA	NA	1.20438	NA	NA	NA	NA	NA	NA	NA	NA	NA	NA
AT3G01670	1.51043	NA	NA	NA	NA	NA	NA	NA	1.36274	NA	-3.19078	-2.6262	NA	NA	NA	NA	1.70776	NA	NA	-1.3731	NA	NA	NA	NA	NA	NA	NA	NA	NA	NA	NA	NA	NA	NA	NA	1.4941	NA	NA	NA	NA	NA	NA	NA	NA	NA	NA	NA	NA	NA	NA	NA	NA	NA	NA	NA	NA	NA	NA	NA	NA	NA
AT5G04690	2.19592	NA	-1.50738	NA	NA	NA	NA	NA	NA	NA	NA	NA	NA	NA	NA	NA	NA	NA	NA	NA	NA	NA	NA	NA	NA	NA	NA	NA	NA	NA	NA	NA	NA	NA	NA	2.29339	NA	NA	NA	NA	NA	NA	NA	NA	NA	NA	NA	NA	NA	NA	NA	NA	NA	NA	NA	NA	NA	NA	NA	NA	NA
AT5G12870	2.0271	NA	NA	NA	NA	NA	2.36057	4.05803	NA	NA	NA	NA	NA	NA	NA	NA	NA	NA	NA	NA	NA	NA	NA	NA	NA	1.41758	NA	NA	NA	NA	NA	NA	3.77108	NA	NA	2.1559	NA	NA	NA	NA	NA	NA	NA	NA	NA	NA	NA	NA	NA	NA	NA	NA	NA	NA	NA	NA	NA	-1.8375	-1.30068	NA	NA
ATMG00670	-1.7655	-1.70882	NA	NA	NA	NA	NA	NA	NA	NA	NA	NA	NA	NA	NA	NA	5.21536	5.98669	2.23925	2.69601	4.87638	3.9457	6.27547	4.26851	2.80484	2.47508	1.67912	NA	NA	NA	NA	NA	NA	NA	NA	NA	NA	NA	NA	3.14467	NA	NA	NA	NA	NA	NA	NA	NA	NA	NA	NA	NA	NA	NA	NA	NA	NA	NA	NA	NA	NA
AT1G24130	6.61872	NA	NA	NA	NA	NA	NA	NA	NA	NA	-3.95816	-4.08194	NA	NA	NA	NA	NA	NA	NA	NA	NA	NA	NA	NA	NA	NA	NA	NA	NA	NA	NA	NA	NA	NA	1.8787	NA	NA	NA	1.26526	NA	NA	NA	NA	2.19485	NA	2.81951	-1.03032	NA	NA	NA	NA	NA	NA	NA	NA	NA	NA	-1.71897	-1.48225	NA	NA
AT3G24630	1.60938	1.53402	NA	NA	NA	NA	NA	NA	NA	NA	NA	NA	NA	NA	NA	NA	NA	NA	-1.11587	NA	NA	NA	NA	NA	NA	NA	NA	NA	NA	NA	NA	NA	NA	NA	NA	NA	NA	NA	NA	NA	NA	NA	NA	NA	NA	NA	NA	NA	NA	NA	NA	NA	NA	NA	NA	NA	NA	NA	NA	NA	NA
AT2G26870	1.08176	NA	-3.37324	NA	-1.17375	NA	-1.85195	NA	-2.11587	NA	-3.78233	-1.39697	NA	-2.82266	NA	NA	NA	-1.65071	-1.22948	NA	NA	-1.34644	NA	NA	-1.31887	-1.35051	-1.6071	NA	NA	NA	NA	NA	NA	NA	NA	NA	1.28442	1.11162	NA	NA	NA	NA	NA	NA	NA	-1.2055	NA	NA	NA	NA	NA	NA	NA	NA	NA	NA	NA	NA	1.37831	NA	NA
AT4G25020	1.32754	1.53967	1.46192	NA	NA	NA	1.53808	NA	NA	NA	NA	NA	NA	NA	NA	NA	NA	NA	NA	NA	1.75093	-2.06939	NA	1.13425	NA	NA	NA	NA	NA	NA	NA	NA	NA	NA	NA	NA	NA	NA	NA	NA	NA	NA	NA	NA	1.50168	NA	NA	NA	NA	NA	NA	NA	NA	NA	NA	NA	NA	NA	NA	NA	NA
AT4G09750	1.87485	1.80112	2.5908	NA	2.2345	1.40546	1.79994	NA	3.12153	1.09108	NA	NA	NA	1.16866	NA	NA	NA	NA	NA	-1.08101	NA	NA	NA	NA	NA	NA	NA	NA	NA	NA	NA	NA	1.49744	1.24222	1.78238	NA	2.08243	NA	NA	NA	NA	1.32849	NA	NA	NA	NA	NA	NA	NA	NA	-1.46786	NA	NA	1.8462	NA	NA	NA	NA	NA	NA	NA
AT1G54350	1.07084	NA	NA	NA	NA	NA	NA	NA	NA	NA	NA	NA	NA	NA	NA	NA	NA	-1.6532	-1.08584	-1.09388	-1.04823	NA	NA	NA	NA	NA	NA	NA	NA	NA	NA	NA	NA	NA	NA	NA	NA	NA	NA	NA	NA	NA	NA	NA	NA	NA	NA	NA	NA	NA	NA	NA	NA	NA	NA	-1.25744	NA	NA	NA	NA	NA
AT2G34930	1.82415	NA	-3.18802	-2.10409	NA	NA	-2.08988	-2.46652	NA	NA	NA	-1.28681	NA	NA	NA	NA	NA	1.79778	NA	NA	1.68975	NA	NA	1.9181	NA	NA	NA	NA	NA	1.28006	NA	NA	NA	1.93718	-1.36965	5.49391	NA	1.67804	NA	NA	-2.78132	-2.02796	NA	3.82653	NA	NA	NA	NA	NA	NA	NA	NA	2.7246	NA	NA	5.84812	NA	3.27048	2.68714	NA	NA
AT1G53840	1.41062	NA	-3.98271	-1.14435	NA	NA	-2.14096	NA	-4.81671	-1.26679	NA	NA	NA	-2.24754	NA	NA	NA	-1.88198	NA	-1.07809	NA	-1.04463	NA	NA	NA	NA	NA	NA	NA	NA	NA	NA	NA	NA	NA	2.08004	NA	NA	1.73919	NA	NA	-1.10521	NA	NA	NA	NA	NA	NA	NA	NA	NA	NA	NA	NA	NA	NA	NA	NA	NA	1.48748	NA
AT5G10870	-1.14792	NA	NA	NA	NA	NA	NA	NA	NA	NA	NA	NA	NA	NA	NA	NA	NA	NA	NA	NA	NA	1.83881	NA	NA	NA	NA	NA	NA	NA	NA	NA	NA	NA	NA	NA	-1.33391	-1.0733	NA	NA	NA	NA	NA	NA	NA	NA	NA	NA	NA	NA	NA	NA	NA	NA	NA	NA	NA	NA	NA	NA	NA	NA
AT5G60660	2.31268	NA	-1.82749	NA	NA	NA	NA	1.551	NA	NA	NA	NA	NA	2.57118	NA	-1.19885	NA	NA	NA	NA	NA	NA	NA	NA	NA	NA	NA	NA	NA	-1.96309	NA	NA	1.49948	NA	-2.30407	1.97813	NA	-1.8406	NA	-3.03247	NA	NA	NA	NA	NA	-1.77809	-2.8588	-2.34811	NA	NA	1.74708	NA	NA	-1.16084	NA	NA	NA	-2.5088	-2.31085	NA	NA
AT1G66920	-2.23994	-2.95601	NA	1.20454	-1.38015	NA	-7.17452	-3.85645	NA	NA	NA	NA	NA	NA	NA	1.30457	-3.34726	-3.45044	NA	NA	NA	NA	NA	NA	NA	NA	NA	NA	NA	NA	1.05282	NA	-1.12054	NA	-1.48094	NA	NA	NA	NA	NA	-2.23724	NA	NA	1.90855	NA	NA	NA	1.74104	NA	NA	-1.9846	1.13222	NA	1.18526	NA	NA	NA	NA	NA	NA	NA
AT3G18770	-1.34661	NA	NA	NA	NA	NA	NA	NA	-1.82817	NA	NA	NA	NA	NA	NA	NA	-1.29869	NA	NA	NA	NA	NA	NA	NA	NA	NA	NA	NA	NA	NA	NA	NA	NA	NA	1.08154	-1.45514	NA	NA	NA	NA	NA	NA	NA	NA	NA	NA	NA	NA	NA	NA	NA	NA	NA	NA	NA	-1.05037	NA	NA	NA	NA	NA
AT5G38860	-1.38318	-1.39779	NA	NA	NA	NA	-1.51057	-1.89705	-2.44879	NA	NA	NA	NA	NA	NA	NA	NA	1.85828	NA	NA	NA	NA	NA	NA	NA	NA	NA	NA	NA	NA	NA	NA	NA	NA	NA	-2.61004	-1.53021	NA	NA	NA	NA	NA	NA	NA	NA	NA	NA	NA	NA	NA	NA	NA	NA	NA	NA	-1.20211	NA	NA	NA	NA	NA
AT5G22310	-2.53943	NA	1.75421	1.26445	NA	NA	NA	NA	NA	-1.48955	NA	NA	NA	NA	NA	-1.08734	-3.58796	-8.05295	1.41037	NA	-1.82776	NA	NA	-1.33206	1.49292	NA	1.35492	NA	NA	-1.92796	NA	NA	NA	-1.56675	-1.54058	-3.38864	-2.90875	-1.48362	NA	-1.74547	NA	-1.55792	NA	NA	NA	-1.26764	NA	NA	NA	NA	NA	NA	NA	-1.32771	NA	NA	NA	-1.96506	NA	NA	NA
AT4G02360	-2.5525	NA	NA	NA	NA	NA	3.1049	NA	NA	NA	2.15176	1.62153	NA	NA	NA	NA	-4.28062	NA	NA	NA	1.26705	NA	NA	NA	NA	1.25405	NA	NA	NA	2.63737	1.26996	NA	1.5511	3.94669	5.61768	2.44242	NA	1.05785	NA	NA	NA	1.99071	1.79406	3.54996	4.49743	5.35779	NA	-1.23604	NA	NA	NA	NA	NA	1.57211	NA	-1.68497	NA	NA	NA	NA	NA
AT3G09580	1.42672	NA	-1.88854	NA	NA	NA	-2.45534	NA	-2.29674	NA	-1.65479	NA	NA	-1.14123	NA	-1.65775	NA	NA	-1.37397	-1.23935	NA	-1.22672	NA	-1.09546	-1.78222	-1.75988	-1.29046	NA	NA	NA	NA	NA	-1.3172	-1.20156	-1.14361	NA	1.27144	NA	-1.51264	-2.1383	NA	NA	NA	-1.16741	NA	-2.12914	NA	NA	NA	NA	NA	NA	NA	NA	NA	NA	NA	NA	NA	NA	NA
AT5G45750	1.69242	NA	-1.12311	NA	NA	NA	NA	NA	NA	NA	NA	NA	NA	NA	NA	-1.68044	NA	1.73603	NA	-1.77138	NA	NA	-1.33407	NA	NA	NA	NA	NA	NA	1.56099	NA	NA	NA	NA	NA	NA	NA	NA	NA	NA	NA	-1.11413	NA	NA	NA	NA	NA	NA	NA	NA	NA	NA	NA	NA	NA	2.32968	NA	NA	NA	NA	NA
AT5G28490	-2.59491	-2.85511	NA	NA	NA	NA	NA	NA	NA	NA	NA	NA	NA	NA	NA	NA	-4.53087	-8.53417	NA	-1.07656	NA	NA	NA	NA	NA	NA	NA	NA	NA	NA	NA	NA	NA	NA	NA	-3.47544	-3.3319	NA	NA	NA	NA	NA	NA	NA	NA	NA	2.44083	2.13633	NA	NA	NA	NA	NA	NA	NA	NA	NA	NA	NA	NA	NA
AT3G59140	1.35981	1.41039	1.65416	NA	NA	NA	NA	NA	NA	NA	-1.29637	NA	NA	-1.26354	NA	NA	NA	-3.42668	NA	NA	-1.24929	-1.05443	NA	NA	-1.13672	NA	-1.23561	NA	NA	1.78931	NA	NA	NA	1.44517	1.71958	NA	1.47314	1.22655	NA	NA	-1.47661	1.1707	NA	NA	NA	1.52855	NA	NA	NA	NA	-1.05125	NA	NA	1.68291	NA	1.40043	NA	NA	NA	NA	NA
AT5G12860	2.03226	2.19093	NA	NA	NA	NA	1.64709	1.10652	NA	NA	NA	NA	NA	NA	NA	NA	2.24375	-2.90251	NA	NA	NA	NA	NA	NA	-1.04606	-1.10364	NA	NA	NA	NA	NA	NA	-1.26941	NA	NA	2.41459	1.84597	1.11586	NA	NA	NA	NA	NA	NA	NA	NA	NA	NA	NA	NA	NA	NA	NA	NA	NA	NA	NA	NA	NA	NA	NA
AT1G72940	3.39509	NA	-1.26201	NA	NA	NA	-2.5582	NA	NA	NA	NA	2.66846	NA	NA	NA	NA	NA	-3.06484	-1.05714	-3.20905	NA	NA	-1.06927	NA	NA	NA	NA	NA	NA	1.68909	NA	NA	NA	-1.15861	-2.63566	NA	NA	1.96116	2.78146	3.61627	NA	NA	NA	NA	NA	NA	NA	NA	NA	NA	NA	NA	1.25735	NA	NA	NA	NA	3.12806	2.3988	3.23417	NA
AT3G50870	3.36972	2.76141	NA	NA	NA	-1.65428	NA	NA	NA	NA	NA	NA	NA	NA	-1.53427	NA	NA	NA	NA	NA	NA	NA	-1.34294	-1.13815	NA	NA	NA	NA	NA	NA	NA	NA	NA	NA	-1.4964	NA	NA	NA	NA	NA	NA	NA	NA	NA	NA	NA	NA	NA	-1.16676	NA	NA	NA	NA	NA	NA	-1.7047	NA	NA	NA	NA	NA
AT1G56550	-3.60567	NA	-2.8762	NA	NA	NA	NA	NA	NA	NA	NA	NA	NA	NA	NA	NA	-6.40849	-5.26707	-1.30987	-2.23194	-3.30618	-1.09885	NA	-4.69549	-1.33089	NA	-1.39022	NA	NA	-3.00178	1.76136	1.48464	NA	NA	1.23787	-5.70716	-5.80869	-1.98278	NA	NA	NA	1.04352	NA	1.53149	NA	1.8847	NA	NA	NA	NA	NA	NA	NA	-1.51588	NA	NA	NA	NA	NA	NA	NA
AT1G30475	-2.09267	NA	NA	NA	NA	NA	NA	NA	1.47925	NA	NA	NA	NA	1.13497	NA	1.36279	NA	NA	NA	1.13081	NA	2.90807	NA	NA	NA	NA	NA	NA	NA	-1.1378	NA	NA	NA	NA	NA	NA	NA	NA	NA	-3.61866	NA	NA	NA	NA	NA	NA	NA	NA	NA	NA	NA	NA	NA	NA	NA	NA	NA	NA	NA	NA	NA
AT1G73550	5.82801	NA	-5.46143	NA	NA	NA	-6.53652	-2.66249	NA	NA	NA	NA	NA	NA	NA	NA	NA	NA	NA	NA	NA	NA	-1.34445	NA	NA	NA	NA	NA	NA	NA	NA	NA	NA	-2.46145	-4.08514	NA	NA	NA	NA	NA	NA	-2.20694	NA	-1.24591	NA	-3.52911	NA	NA	NA	NA	NA	NA	NA	NA	NA	NA	NA	NA	NA	NA	NA
AT5G38040	-1.09299	NA	NA	NA	-1.32323	NA	-1.29129	-1.38425	-2.32808	-1.31097	-1.22499	NA	NA	NA	NA	NA	-2.36014	-1.38514	NA	NA	NA	-2.20072	-1.17895	NA	NA	NA	NA	NA	NA	NA	NA	NA	NA	NA	1.22357	-1.13281	NA	NA	NA	-3.7736	NA	NA	NA	NA	NA	-1.15939	NA	NA	NA	NA	NA	NA	NA	NA	NA	NA	NA	NA	NA	NA	NA
AT5G42100	1.57827	NA	NA	NA	NA	NA	NA	NA	NA	NA	NA	NA	NA	-2.10942	NA	NA	NA	-2.36745	-1.16396	NA	NA	NA	-1.95234	NA	NA	NA	-1.00957	NA	NA	NA	NA	NA	NA	NA	-1.17588	NA	1.47644	NA	NA	NA	NA	NA	NA	NA	NA	NA	NA	NA	NA	NA	NA	NA	NA	NA	NA	NA	NA	-1.35858	-1.07459	NA	NA
AT4G13710	1.58725	NA	NA	NA	NA	NA	NA	NA	1.38319	1.06328	1.16734	1.0326	NA	NA	NA	-1.40367	1.55086	NA	NA	NA	NA	NA	NA	NA	NA	NA	NA	NA	NA	NA	NA	NA	-1.41056	NA	NA	NA	NA	NA	NA	NA	NA	-1.59247	NA	-1.25573	NA	NA	2.2148	2.36532	NA	NA	NA	NA	NA	NA	NA	NA	NA	-2.27698	-1.81371	-2.06352	NA
AT1G01190	2.76346	NA	-1.8003	NA	NA	NA	NA	NA	NA	NA	NA	NA	NA	NA	NA	NA	NA	NA	-2.05044	NA	-2.53895	NA	NA	-3.68871	-1.2487	-2.67675	NA	-1.12715	-1.17342	NA	NA	NA	-3.17429	NA	NA	2.64957	NA	NA	NA	NA	NA	-2.23105	NA	NA	NA	-1.6217	-2.1782	-2.53687	NA	NA	NA	NA	NA	-2.46671	NA	-2.10737	NA	-2.11603	-2.02	-3.11329	NA
AT3G08740	1.89619	NA	NA	NA	NA	NA	NA	NA	NA	NA	NA	NA	NA	NA	NA	-1.19887	2.69765	1.84538	NA	NA	NA	NA	NA	NA	NA	NA	NA	NA	NA	NA	NA	NA	NA	NA	NA	2.0048	NA	NA	NA	NA	NA	NA	NA	NA	NA	-1.04078	NA	NA	NA	NA	-1.08634	NA	NA	NA	NA	NA	NA	NA	NA	NA	NA
AT1G49310	-2.8275	-3.76014	-5.17661	NA	NA	NA	-2.29959	NA	-2.67737	NA	NA	NA	NA	2.39391	NA	NA	NA	NA	1.18038	NA	NA	NA	NA	NA	NA	NA	NA	NA	NA	-2.29512	NA	NA	NA	-1.08548	-1.29757	-3.88177	NA	NA	NA	NA	NA	-2.71299	NA	NA	NA	NA	NA	NA	NA	NA	NA	NA	NA	NA	NA	NA	NA	NA	NA	NA	NA
AT3G11030	-1.28225	NA	NA	NA	NA	NA	NA	NA	NA	NA	NA	NA	NA	NA	NA	NA	NA	NA	NA	NA	NA	NA	NA	NA	NA	NA	NA	NA	NA	NA	NA	NA	NA	NA	NA	-1.1016	NA	NA	NA	NA	NA	NA	NA	NA	NA	NA	NA	NA	NA	NA	NA	NA	NA	NA	NA	NA	NA	NA	NA	NA	NA
AT1G05490	-2.78831	NA	3.05769	NA	NA	NA	3.45789	2.62887	1.04587	NA	NA	NA	NA	NA	NA	NA	NA	-4.06352	NA	NA	NA	NA	NA	NA	NA	NA	NA	NA	NA	NA	NA	NA	NA	NA	1.149	NA	NA	NA	NA	NA	NA	NA	NA	NA	NA	2.61283	NA	NA	NA	NA	NA	3.59768	NA	1.49142	NA	NA	NA	-1.09872	-1.01211	NA	NA
AT4G38650	1.4516	2.34071	1.24922	1.56023	NA	NA	NA	NA	1.49917	NA	NA	NA	NA	NA	NA	1.18101	NA	NA	NA	NA	NA	NA	-1.23223	NA	NA	NA	NA	NA	NA	NA	NA	NA	NA	NA	NA	1.51271	NA	NA	NA	NA	NA	NA	NA	NA	NA	NA	NA	NA	NA	NA	NA	1.00001	NA	NA	NA	NA	NA	-1.80274	-1.27775	NA	NA
AT3G55910	-3.46989	-5.00574	NA	NA	NA	NA	-1.68914	NA	NA	NA	NA	NA	NA	NA	NA	3.72066	NA	3.67323	NA	NA	1.56333	NA	NA	1.58543	NA	NA	NA	NA	NA	-2.76802	NA	NA	2.24671	NA	1.88683	-3.62675	-5.32412	-2.40546	NA	NA	NA	NA	NA	NA	NA	1.12034	NA	NA	NA	NA	NA	NA	NA	NA	NA	NA	NA	1.91873	1.57675	NA	NA
AT3G14700	-2.54537	NA	1.2022	NA	NA	NA	-1.47584	NA	NA	NA	NA	NA	NA	NA	NA	NA	NA	NA	NA	NA	NA	NA	NA	NA	NA	NA	NA	NA	NA	NA	NA	NA	NA	NA	NA	-3.02648	NA	NA	NA	NA	NA	NA	NA	NA	NA	NA	NA	NA	NA	NA	NA	NA	NA	1.21681	NA	NA	NA	3.31877	2.84965	1.59747	NA
AT1G11785	-2.98884	-3.29227	-4.70007	NA	NA	NA	NA	NA	NA	NA	NA	NA	NA	NA	NA	NA	-3.1635	NA	2.40989	NA	NA	2.78103	NA	NA	2.60129	3.31789	3.24374	NA	NA	NA	NA	NA	1.47012	NA	NA	NA	NA	NA	NA	NA	NA	NA	NA	NA	2.51232	NA	NA	NA	NA	NA	NA	NA	NA	NA	NA	NA	NA	NA	NA	NA	NA
AT3G25240	-7.97198	-6.86068	NA	NA	NA	NA	NA	NA	NA	NA	NA	NA	4.519	NA	NA	6.71278	NA	NA	NA	NA	NA	6.06093	NA	NA	NA	NA	NA	NA	NA	NA	NA	NA	NA	2.03811	NA	NA	NA	5.09299	3.06197	2.77951	-8.57403	NA	NA	NA	NA	NA	NA	NA	NA	NA	NA	NA	NA	NA	NA	NA	NA	NA	NA	NA	NA
AT5G51990	4.55144	NA	NA	NA	NA	NA	-4.96118	-4.12776	8.03286	5.77374	NA	2.59348	NA	NA	NA	6.30325	NA	NA	NA	NA	NA	NA	NA	NA	NA	NA	NA	NA	NA	6.22712	NA	NA	NA	NA	3.22984	NA	NA	NA	NA	NA	NA	-1.87109	3.83273	7.82612	NA	6.5876	NA	NA	NA	NA	NA	NA	NA	NA	NA	NA	NA	NA	NA	NA	NA
AT1G56700	-1.07395	-1.96484	NA	NA	NA	NA	NA	NA	-1.46736	NA	-1.09887	NA	NA	NA	NA	NA	-1.59094	-1.51938	NA	NA	NA	NA	NA	NA	NA	NA	NA	NA	NA	-1.09424	NA	NA	NA	NA	NA	-1.29583	-1.01025	NA	NA	NA	1.01439	NA	NA	NA	NA	NA	NA	NA	NA	NA	NA	NA	NA	NA	NA	-1.41705	NA	NA	NA	NA	NA
AT3G05820	2.37215	2.45146	NA	NA	NA	NA	NA	NA	NA	NA	NA	NA	NA	NA	NA	NA	2.27009	NA	NA	NA	NA	NA	NA	NA	NA	NA	NA	NA	NA	1.9594	NA	NA	NA	1.67311	1.34725	3.55317	NA	NA	NA	NA	NA	NA	NA	1.8762	NA	NA	NA	NA	NA	NA	NA	NA	NA	NA	NA	NA	NA	NA	NA	NA	NA
AT1G48140	-1.06709	NA	NA	NA	NA	NA	NA	NA	NA	NA	NA	NA	NA	NA	NA	NA	NA	NA	NA	NA	NA	NA	NA	NA	NA	NA	NA	NA	NA	NA	NA	NA	NA	NA	NA	NA	NA	NA	NA	NA	NA	NA	NA	NA	NA	NA	NA	NA	NA	NA	NA	NA	NA	NA	NA	NA	NA	NA	NA	NA	NA
AT5G07570	-4.21041	-3.18119	-2.88477	NA	-5.02408	NA	-4.32005	NA	NA	NA	NA	NA	NA	NA	NA	-2.47253	NA	NA	NA	NA	NA	NA	NA	NA	NA	NA	NA	NA	NA	NA	NA	NA	NA	-2.35808	-3.85322	-5.83059	NA	NA	NA	1.77448	NA	NA	NA	NA	NA	-1.46275	NA	NA	NA	NA	NA	NA	NA	-1.29769	NA	NA	NA	NA	NA	NA	NA
AT3G44890	1.87939	NA	NA	NA	NA	NA	NA	NA	-1.05043	NA	NA	NA	NA	NA	NA	NA	2.73683	-2.26786	NA	NA	NA	NA	NA	-1.03232	NA	-1.22171	NA	NA	NA	NA	NA	NA	NA	NA	NA	1.79412	NA	NA	NA	NA	NA	NA	NA	NA	NA	NA	NA	NA	NA	NA	NA	NA	NA	NA	NA	NA	NA	NA	NA	NA	NA
AT1G06540	5.38937	4.9792	5.70889	NA	NA	NA	NA	NA	6.05924	NA	NA	NA	NA	NA	NA	NA	6.68509	6.38734	NA	NA	4.93649	NA	NA	5.45519	NA	NA	NA	NA	NA	NA	NA	NA	NA	2.86435	2.6569	NA	5.54474	NA	NA	NA	-1.28367	NA	NA	NA	NA	1.64876	NA	NA	-1.16617	NA	-1.38225	NA	-1.32758	1.17946	NA	NA	NA	NA	NA	NA	NA
AT2G01913	1.95172	NA	NA	-1.7579	NA	-1.03227	NA	NA	NA	NA	NA	NA	NA	NA	NA	NA	2.86449	NA	NA	NA	-1.45795	NA	NA	NA	-1.16796	-1.7117	NA	NA	NA	NA	NA	NA	NA	NA	-1.31151	2.62683	2.73389	NA	NA	NA	NA	-2.00045	NA	-1.58435	NA	-1.58922	1.02097	1.02747	NA	NA	NA	-1.65316	NA	NA	NA	NA	NA	NA	NA	NA	NA
AT1G03780	1.49086	NA	NA	NA	NA	NA	-1.35868	NA	NA	1.76483	NA	-1.0711	NA	NA	NA	-1.02504	1.37368	NA	NA	1.72751	-3.29565	-2.06513	-2.00108	-2.48802	-1.40118	-2.14563	NA	NA	NA	NA	NA	NA	NA	NA	NA	NA	1.55755	-1.08802	NA	NA	NA	NA	NA	NA	NA	-1.18554	NA	NA	NA	NA	NA	NA	NA	NA	NA	NA	NA	NA	NA	NA	NA
AT5G01445	-1.89825	NA	1.23866	NA	NA	NA	NA	NA	NA	NA	NA	NA	NA	NA	NA	NA	NA	NA	NA	NA	NA	NA	NA	NA	NA	NA	NA	NA	NA	NA	NA	NA	NA	NA	NA	-1.99187	-2.07823	NA	NA	NA	NA	NA	NA	NA	NA	NA	NA	NA	NA	NA	NA	NA	NA	NA	NA	NA	NA	NA	NA	NA	NA
AT5G49990	-1.20233	-1.37656	NA	NA	NA	NA	NA	NA	-1.10508	NA	NA	NA	NA	-1.12376	NA	1.05617	NA	NA	NA	NA	NA	1.66618	NA	1.11683	1.21117	1.25739	1.11397	NA	NA	NA	NA	NA	1.84931	NA	1.1702	-2.17861	NA	-1.06645	NA	NA	NA	NA	NA	NA	1.27601	NA	NA	NA	NA	NA	NA	NA	NA	NA	NA	-1.72325	NA	NA	NA	NA	NA
AT4G34930	-2.31674	-2.12239	NA	NA	NA	NA	NA	NA	NA	NA	NA	NA	NA	NA	NA	NA	-2.58431	1.78138	NA	-2.1144	NA	NA	NA	-1.39624	NA	NA	NA	NA	NA	-2.58709	NA	NA	-1.39591	-1.13948	-2.00841	-4.90148	NA	NA	NA	NA	NA	-1.58584	NA	-1.29463	NA	-1.7715	NA	NA	NA	NA	NA	NA	NA	NA	NA	NA	NA	NA	NA	NA	NA
AT1G10585	1.89566	4.57112	1.81194	NA	2.27546	NA	NA	NA	4.79469	NA	NA	NA	NA	NA	NA	2.30379	2.24894	-4.29742	NA	NA	NA	NA	NA	NA	-1.15478	NA	NA	NA	NA	2.81139	NA	NA	NA	4.33348	2.42315	7.00253	2.89539	2.21889	NA	-3.0858	NA	NA	NA	2.88144	NA	4.00256	NA	NA	NA	NA	NA	NA	NA	2.8416	NA	NA	NA	NA	NA	NA	NA
AT4G20860	1.95609	-1.74927	NA	NA	-1.06432	NA	-3.86236	-2.20437	NA	NA	1.21984	1.38056	NA	NA	NA	NA	NA	4.09897	NA	-1.81911	NA	-1.1425	NA	NA	NA	NA	NA	NA	-1.5362	NA	NA	NA	NA	NA	-2.21928	3.82049	NA	1.1455	1.0084	NA	NA	NA	NA	2.33428	NA	NA	NA	NA	NA	NA	NA	NA	NA	NA	NA	NA	1.20369	1.42556	1.20218	NA	NA
AT5G45340	4.01616	NA	NA	5.1558	NA	NA	-1.21798	2.70673	2.72933	3.54744	NA	3.19918	2.7607	NA	2.42798	1.76782	NA	NA	NA	-4.76106	NA	2.4139	NA	NA	NA	1.60767	NA	NA	-1.25003	NA	1.08202	1.22681	NA	-2.43912	-1.29067	NA	NA	1.46111	4.17936	4.09214	NA	-1.69311	NA	3.42644	1.73627	3.75636	NA	NA	NA	NA	NA	-1.07601	1.08472	NA	NA	NA	NA	1.09478	NA	NA	NA
AT5G39080	1.55345	NA	-1.31095	NA	NA	NA	-3.29224	NA	NA	NA	-2.72141	-2.19669	-1.29254	NA	NA	NA	1.78079	1.50054	NA	NA	NA	NA	1.29217	NA	NA	NA	NA	NA	NA	2.79307	NA	NA	NA	NA	NA	NA	2.06943	NA	-1.82657	-1.61943	NA	NA	NA	NA	NA	-2.50119	NA	NA	NA	NA	NA	NA	-1.39322	NA	NA	-2.96842	NA	1.72421	1.63514	NA	NA
AT5G10430	2.65179	NA	-1.71881	2.94983	NA	NA	-3.33185	1.11711	NA	NA	NA	NA	NA	NA	NA	-1.09508	2.98008	-4.37065	NA	-2.32001	NA	NA	NA	NA	NA	NA	NA	NA	NA	-3.40124	NA	NA	NA	-1.39707	-1.3119	NA	2.37061	-2.1631	NA	-2.39688	NA	-1.48921	NA	NA	NA	NA	-2.21052	-1.71386	NA	NA	1.11722	NA	NA	NA	NA	2.99222	NA	-3.78378	-2.38622	NA	NA
AT3G49160	2.26568	NA	-1.22072	1.67069	NA	NA	-9.46375	-2.03284	NA	NA	-1.95224	NA	NA	-1.07154	NA	NA	4.25715	3.85205	NA	NA	2.22471	3.67302	NA	1.20844	NA	NA	NA	NA	NA	1.63784	NA	NA	NA	-1.40173	NA	NA	NA	1.6354	NA	NA	NA	-1.66487	NA	NA	NA	NA	NA	NA	NA	NA	1.56064	NA	NA	-1.5616	NA	NA	NA	1.61201	1.25014	NA	NA
AT5G59470	-1.52059	-1.23212	NA	-1.12345	NA	NA	-1.6411	NA	NA	NA	NA	NA	NA	NA	NA	NA	-1.97532	-1.30824	NA	NA	NA	NA	NA	NA	NA	NA	NA	NA	NA	NA	NA	NA	NA	NA	NA	-2.59565	NA	NA	NA	NA	NA	NA	NA	NA	NA	NA	NA	NA	NA	NA	NA	NA	NA	NA	NA	NA	NA	-1.26788	-1.30496	NA	NA
AT2G38640	1.21665	1.35931	NA	NA	NA	NA	NA	1.91813	1.41511	1.86259	NA	NA	NA	NA	NA	NA	1.83416	NA	NA	NA	NA	NA	NA	NA	NA	NA	NA	NA	NA	2.02864	NA	NA	-1.00486	1.13466	NA	1.36733	1.15867	1.75	NA	NA	NA	-1.12678	NA	NA	NA	NA	NA	NA	NA	NA	NA	-1.72139	1.85577	NA	NA	NA	NA	NA	-1.12451	NA	NA
AT2G41010	2.53334	NA	NA	-1.0102	NA	NA	-2.09104	-2.28767	NA	NA	NA	NA	NA	NA	NA	1.61809	NA	NA	NA	-1.28065	NA	NA	NA	1.39273	NA	NA	NA	NA	NA	NA	NA	NA	NA	-2.75565	-3.55389	NA	2.31736	1.09493	1.98068	1.12961	NA	-2.27269	NA	NA	NA	NA	NA	NA	NA	NA	NA	NA	1.36031	1.38865	NA	NA	NA	1.29181	NA	NA	NA
AT5G10150	1.47924	NA	-2.05548	-1.39234	NA	NA	-1.15345	-1.31736	NA	NA	NA	NA	NA	NA	NA	NA	1.7233	-1.81112	NA	NA	NA	NA	NA	NA	NA	NA	NA	NA	NA	1.1794	NA	NA	-1.2503	-1.39757	-2.52416	NA	2.30077	NA	NA	NA	NA	NA	NA	NA	NA	-2.15821	NA	NA	NA	NA	NA	NA	-1.10413	-1.36593	NA	-1.07876	1.37828	NA	1.30025	1.44995	NA
AT2G33480	-1.46902	-1.11183	NA	-2.19416	NA	-2.09229	-1.72842	-1.94357	NA	-1.31341	NA	NA	NA	-1.12416	-2.60259	2.01456	NA	NA	NA	NA	NA	NA	NA	NA	NA	NA	NA	NA	NA	-1.23623	NA	NA	-1.27645	NA	NA	NA	NA	-1.01142	NA	NA	NA	NA	NA	NA	NA	NA	NA	NA	NA	NA	NA	NA	NA	NA	NA	-1.56973	NA	1.66486	1.28355	NA	NA
AT5G25350	-1.73976	NA	NA	NA	NA	NA	NA	NA	NA	NA	NA	NA	NA	NA	NA	NA	-1.57096	NA	1.49013	NA	NA	NA	NA	NA	1.8309	2.00147	1.67175	NA	NA	-1.16849	NA	NA	NA	-1.56536	NA	NA	NA	NA	NA	-1.47488	NA	NA	NA	NA	NA	NA	NA	NA	NA	NA	NA	1.33448	NA	NA	NA	1.0906	NA	NA	NA	NA	NA
AT4G01430	-3.97083	-6.33171	NA	NA	-1.14767	NA	-4.61059	NA	NA	NA	1.63734	2.25796	NA	NA	NA	1.86952	NA	NA	NA	1.8278	NA	NA	NA	NA	NA	NA	NA	NA	NA	NA	NA	NA	1.19379	-1.15112	-1.05703	NA	NA	NA	NA	NA	NA	NA	NA	NA	-2.07172	1.28652	-2.10302	-1.85532	NA	NA	NA	NA	NA	NA	NA	NA	NA	NA	NA	NA	NA
AT3G18030	-1.22018	NA	NA	NA	NA	NA	NA	NA	NA	NA	NA	NA	NA	NA	NA	NA	NA	NA	NA	NA	NA	NA	NA	NA	NA	NA	NA	NA	NA	NA	NA	NA	NA	NA	NA	-1.1924	NA	NA	NA	NA	NA	NA	NA	NA	NA	NA	NA	NA	NA	NA	NA	NA	NA	NA	NA	NA	NA	NA	NA	NA	NA
AT1G66350	1.39659	NA	-1.70621	-1.53126	NA	NA	-1.38949	NA	NA	-1.02268	NA	NA	NA	-1.04553	NA	NA	NA	NA	NA	NA	NA	-1.70438	-1.52388	NA	NA	NA	NA	NA	NA	NA	NA	NA	NA	NA	1.22749	2.04537	NA	-1.00495	NA	-2.20044	NA	-2.5384	NA	NA	NA	2.28177	NA	NA	NA	NA	NA	NA	NA	NA	NA	2.59007	NA	NA	NA	NA	NA
AT3G44450	2.53241	2.01782	1.06452	1.19019	1.17377	2.36436	-1.42895	NA	NA	1.01137	1.26494	2.2095	NA	NA	2.96126	-1.76589	NA	-5.66478	-2.26174	-1.94411	-1.31596	-1.51406	-1.75327	-1.85534	-2.38118	-2.88042	-2.69034	-1.06462	NA	NA	NA	NA	NA	2.97648	NA	NA	NA	NA	NA	NA	NA	NA	NA	NA	NA	-3.702	-1.21995	-1.65643	NA	-1.55193	-4.37502	NA	NA	NA	NA	NA	NA	-4.21881	-2.07333	NA	NA
AT5G62430	2.16494	2.35873	1.87296	NA	1.55544	1.5477	1.3936	NA	2.59829	1.29387	NA	2.68705	1.58432	2.15187	2.40565	1.2702	2.35949	NA	NA	-1.34329	-1.1372	2.24329	NA	NA	NA	NA	NA	NA	NA	3.26012	NA	NA	NA	1.74708	NA	NA	NA	3.13842	NA	-2.26731	NA	NA	NA	1.08017	1.32795	-1.41459	NA	NA	NA	NA	NA	NA	1.26015	NA	NA	NA	NA	NA	-1.11098	NA	NA
AT5G13740	1.56087	NA	NA	-2.08961	NA	NA	1.04766	-1.58954	NA	NA	NA	NA	-1.38038	NA	NA	NA	NA	NA	NA	NA	NA	-1.79945	NA	NA	NA	NA	NA	NA	NA	NA	NA	NA	NA	NA	NA	2.17097	1.62454	NA	1.13791	1.01912	NA	NA	NA	NA	NA	NA	NA	NA	NA	NA	-1.02756	NA	NA	1.46779	NA	NA	NA	2.49258	2.34596	1.74494	NA
AT5G60200	1.16458	NA	NA	NA	NA	NA	-1.13394	NA	-1.18053	-1.15699	NA	NA	NA	NA	NA	-1.06078	NA	NA	NA	-2.10097	NA	NA	NA	NA	NA	NA	NA	NA	NA	NA	NA	NA	NA	NA	NA	1.99104	1.15389	NA	NA	NA	NA	NA	NA	NA	NA	NA	NA	NA	NA	NA	NA	NA	NA	NA	NA	NA	NA	NA	NA	NA	NA
AT5G48050	3.54099	NA	NA	NA	NA	NA	NA	NA	NA	NA	NA	NA	NA	NA	NA	NA	NA	NA	NA	NA	NA	NA	NA	NA	NA	NA	NA	NA	NA	NA	NA	NA	NA	NA	NA	3.47368	NA	NA	NA	NA	NA	NA	NA	NA	NA	NA	NA	NA	NA	NA	NA	NA	NA	NA	NA	NA	NA	NA	NA	NA	NA
AT5G53280	1.51441	1.3077	1.07442	NA	1.04757	NA	NA	NA	1.88323	NA	NA	NA	NA	NA	NA	NA	NA	-1.77228	-1.32566	-1.5312	NA	NA	-1.28178	-1.08608	-1.2291	-1.23371	-1.23884	NA	NA	NA	NA	NA	NA	NA	NA	1.36597	1.3379	NA	NA	NA	NA	NA	NA	NA	NA	NA	1.02136	1.0638	NA	NA	NA	NA	NA	NA	NA	1.03486	NA	NA	NA	NA	NA
AT1G76405	1.15924	NA	NA	NA	NA	NA	NA	NA	-3.87499	NA	NA	NA	NA	NA	NA	NA	2.24977	NA	NA	NA	NA	NA	NA	NA	NA	NA	NA	NA	NA	NA	NA	NA	NA	NA	-1.14082	NA	NA	NA	NA	NA	NA	NA	NA	NA	NA	-1.28765	NA	NA	NA	NA	NA	NA	NA	NA	NA	NA	NA	NA	NA	NA	NA
AT5G38780	-1.85663	NA	NA	NA	NA	NA	NA	NA	NA	NA	NA	NA	NA	NA	NA	NA	-1.71317	-3.85744	NA	NA	NA	NA	NA	NA	NA	NA	NA	NA	NA	NA	NA	NA	NA	NA	NA	NA	NA	NA	NA	NA	NA	NA	NA	NA	2.15506	NA	-1.70625	NA	NA	NA	-1.03515	NA	NA	NA	NA	NA	NA	NA	-1.27889	NA	NA
AT5G57685	-2.04224	-3.07169	-1.21433	NA	-1.37368	-1.52362	-1.98712	NA	-1.45223	-1.29417	NA	NA	NA	-1.98304	NA	NA	-3.44603	NA	NA	NA	NA	NA	NA	NA	NA	NA	NA	NA	NA	NA	NA	NA	NA	-1.63471	-1.9741	-3.11762	-1.92489	-1.72417	-1.15283	-2.30287	NA	-1.44814	NA	NA	NA	NA	-1.15935	NA	NA	NA	NA	NA	-1.50597	NA	NA	-1.35736	NA	-1.46132	-1.12999	-1.16007	NA
AT4G39880	1.11818	1.61285	NA	NA	NA	NA	1.28112	NA	NA	NA	NA	NA	NA	NA	NA	NA	1.62616	NA	NA	NA	NA	NA	NA	NA	NA	NA	NA	NA	NA	NA	NA	NA	NA	NA	NA	1.58257	1.01723	NA	NA	NA	NA	NA	NA	NA	NA	NA	NA	NA	NA	NA	NA	NA	NA	NA	NA	NA	NA	NA	NA	NA	NA
AT1G52920	-1.66502	NA	NA	NA	NA	NA	NA	NA	-1.82773	NA	NA	NA	NA	NA	NA	1.74126	NA	-1.52832	NA	NA	NA	NA	NA	NA	NA	NA	NA	NA	NA	NA	NA	NA	1.27046	NA	NA	-2.60678	NA	NA	NA	NA	NA	1.67789	NA	NA	NA	NA	NA	NA	NA	NA	NA	NA	NA	NA	NA	NA	NA	-1.42023	NA	NA	NA
AT1G26810	1.11927	NA	NA	NA	NA	NA	NA	NA	-2.62132	NA	NA	NA	NA	NA	NA	NA	NA	-2.4003	NA	-1.55615	NA	NA	NA	NA	NA	-1.08417	NA	NA	NA	NA	NA	NA	NA	NA	NA	NA	NA	NA	NA	NA	NA	NA	NA	NA	NA	-1.01472	NA	NA	NA	NA	NA	NA	NA	NA	NA	NA	NA	NA	NA	NA	NA
AT3G44190	1.29152	NA	-1.33121	NA	NA	NA	NA	NA	NA	NA	NA	NA	NA	NA	NA	NA	1.53076	2.65735	NA	-1.49936	NA	1.70423	NA	NA	NA	NA	NA	NA	NA	1.41775	NA	NA	NA	NA	NA	2.75797	NA	2.25765	NA	NA	NA	NA	NA	NA	NA	NA	NA	NA	NA	NA	NA	NA	NA	NA	NA	NA	NA	NA	NA	NA	NA
AT4G23700	-5.46833	-2.70536	NA	NA	NA	NA	-4.69115	-4.42168	4.93494	6.03432	NA	NA	NA	NA	NA	1.81039	-4.784	NA	-1.77564	-2.51451	NA	NA	NA	-3.5595	-2.67946	-1.93341	-2.80355	NA	NA	-3.06393	NA	-1.04678	-2.63013	NA	NA	NA	NA	NA	NA	-2.55688	NA	NA	1.57053	1.57424	2.28386	NA	-3.48441	-2.82499	NA	NA	3.22185	NA	NA	NA	NA	1.24267	1.52494	2.86539	2.63998	-1.39978	NA
AT2G46140	1.84363	NA	NA	NA	NA	NA	-7.34428	-3.11677	NA	2.78677	NA	NA	NA	NA	NA	-1.02345	2.58084	NA	NA	-1.39669	NA	NA	NA	NA	NA	NA	NA	NA	NA	NA	NA	NA	NA	NA	NA	2.47912	2.85552	NA	NA	NA	-1.25993	NA	NA	NA	NA	NA	NA	NA	NA	NA	NA	NA	NA	NA	NA	NA	NA	NA	NA	NA	NA
AT3G23760	1.33763	NA	-1.41027	NA	NA	NA	-2.38289	NA	-1.45378	NA	NA	NA	NA	-2.15049	NA	NA	1.66219	NA	NA	NA	NA	NA	NA	NA	NA	NA	NA	NA	NA	NA	NA	NA	NA	NA	NA	NA	1.3376	NA	NA	NA	1.49054	NA	NA	NA	NA	NA	NA	NA	NA	NA	NA	NA	NA	NA	NA	NA	NA	NA	NA	1.07154	NA
AT3G52240	-1.51673	NA	NA	NA	NA	NA	NA	NA	NA	NA	NA	NA	NA	NA	NA	NA	-1.64968	1.43679	NA	NA	NA	NA	NA	NA	NA	NA	NA	NA	NA	NA	NA	NA	NA	NA	NA	NA	NA	NA	NA	NA	NA	NA	NA	NA	NA	NA	NA	NA	NA	NA	NA	NA	NA	NA	NA	NA	NA	1.08661	NA	NA	NA
AT5G54720	2.26514	NA	NA	1.7648	NA	NA	-2.03652	NA	NA	1.42266	NA	NA	NA	-4.31508	NA	NA	NA	-4.73174	-2.94364	-5.65285	-4.13675	NA	-1.95695	-4.07166	-2.64343	-2.57802	-3.01171	NA	-1.15282	1.8253	NA	NA	-1.02895	-1.82622	-2.50448	NA	NA	2.99411	1.48328	6.22831	-2.10552	-2.68568	NA	NA	NA	NA	2.92938	3.17543	NA	NA	-1.46145	-1.23255	1.8423	-1.99865	NA	-1.31051	NA	4.51518	4.05242	1.83673	NA
AT4G30570	1.12378	NA	NA	NA	NA	NA	NA	NA	NA	NA	NA	NA	NA	NA	NA	NA	NA	3.1051	1.97972	2.01038	1.68647	NA	1.27036	2.13214	1.85665	1.67372	2.09986	NA	NA	NA	NA	NA	NA	NA	NA	NA	NA	NA	NA	NA	NA	NA	NA	NA	NA	NA	NA	NA	NA	NA	NA	NA	NA	NA	NA	NA	NA	NA	NA	NA	NA
AT1G49580	2.06606	NA	NA	NA	NA	NA	NA	NA	-1.69312	NA	NA	NA	NA	NA	NA	NA	NA	-4.96095	NA	-1.24857	NA	-1.21665	-1.21971	NA	NA	-1.05762	NA	NA	NA	NA	NA	NA	NA	NA	NA	NA	NA	NA	NA	NA	NA	NA	NA	NA	NA	NA	NA	NA	NA	NA	NA	NA	NA	NA	NA	NA	NA	NA	NA	NA	NA
AT3G56730	-1.4181	-2.59706	NA	NA	NA	NA	-2.27724	NA	NA	NA	NA	NA	NA	NA	NA	-1.81249	NA	NA	NA	NA	NA	NA	NA	NA	NA	NA	NA	NA	NA	2.45172	NA	NA	NA	NA	NA	-1.50529	-1.41184	NA	NA	NA	NA	-1.00382	NA	1.03127	NA	NA	NA	NA	NA	NA	NA	NA	NA	NA	NA	NA	NA	NA	NA	NA	NA
AT5G26751	-1.04911	NA	NA	NA	NA	NA	NA	NA	NA	NA	NA	NA	NA	NA	NA	NA	-1.22377	NA	NA	NA	NA	NA	NA	NA	NA	NA	NA	NA	NA	NA	NA	NA	NA	NA	NA	-1.09396	NA	NA	NA	NA	NA	NA	NA	NA	NA	NA	NA	NA	NA	NA	NA	NA	NA	NA	NA	NA	NA	NA	NA	NA	NA
AT5G17990	1.12595	NA	NA	NA	-1.01123	NA	NA	NA	-1.68586	NA	NA	NA	NA	NA	NA	NA	1.31781	NA	NA	-1.04511	NA	NA	NA	NA	NA	NA	NA	NA	NA	NA	NA	NA	NA	NA	NA	2.24612	NA	NA	NA	NA	NA	NA	NA	NA	NA	NA	NA	NA	NA	NA	NA	NA	NA	NA	NA	NA	2.04742	3.66558	3.32908	NA	NA
AT4G39720	-2.06598	-1.74239	-1.96764	NA	NA	NA	NA	NA	NA	NA	1.9828	NA	NA	NA	NA	1.05875	-2.69313	NA	NA	NA	NA	NA	NA	NA	NA	NA	NA	NA	NA	-2.04794	NA	NA	NA	NA	NA	-2.35649	NA	-1.83932	1.9681	NA	NA	NA	NA	NA	NA	NA	1.50445	1.36808	NA	NA	NA	NA	NA	NA	NA	NA	NA	NA	NA	1.07542	NA
AT4G35070	1.36233	NA	NA	NA	NA	NA	-2.45292	-1.78881	NA	1.09194	NA	NA	NA	1.13446	NA	NA	NA	NA	NA	-2.67037	NA	NA	NA	NA	NA	NA	NA	NA	NA	NA	NA	NA	NA	NA	NA	1.45962	NA	NA	NA	NA	NA	NA	NA	NA	1.3578	NA	1.46484	1.09119	NA	NA	NA	NA	NA	NA	NA	2.16417	NA	2.45778	2.39706	NA	NA
AT2G44180	-1.02884	NA	NA	NA	NA	NA	NA	NA	NA	NA	NA	NA	NA	NA	NA	NA	NA	NA	NA	-1.58777	-1.5337	NA	NA	-1.644	NA	NA	NA	NA	NA	NA	NA	NA	NA	NA	NA	-1.36996	-1.11418	NA	NA	NA	NA	NA	NA	NA	NA	NA	NA	NA	NA	NA	NA	NA	NA	NA	NA	NA	NA	NA	NA	NA	NA
AT3G56230	3.34037	NA	NA	NA	NA	NA	NA	NA	NA	NA	NA	NA	NA	2.9276	NA	NA	NA	NA	-2.42714	NA	-2.22112	NA	NA	NA	NA	NA	NA	NA	NA	NA	NA	NA	NA	-1.84247	-1.83809	NA	NA	NA	NA	-4.07616	NA	NA	NA	NA	NA	NA	-1.94458	-1.92782	NA	NA	NA	NA	NA	-1.98574	NA	NA	NA	-2.41043	-2.28869	-1.15249	NA
AT5G26330	1.59329	NA	-1.92884	NA	NA	NA	NA	1.06856	-4.16957	NA	-2.57707	NA	NA	NA	NA	NA	NA	-7.0452	NA	-1.7597	NA	NA	NA	NA	NA	NA	NA	NA	NA	NA	NA	NA	NA	NA	NA	NA	NA	2.77438	NA	NA	NA	-1.1131	NA	NA	NA	NA	NA	NA	NA	NA	NA	NA	NA	NA	NA	NA	NA	-1.85747	-1.6927	-1.53999	NA
AT2G30840	-5.61426	-5.68037	NA	NA	NA	NA	NA	NA	NA	NA	NA	NA	NA	NA	NA	1.17617	NA	-7.07831	NA	NA	NA	NA	NA	NA	NA	NA	NA	NA	NA	-3.6352	NA	NA	NA	NA	-1.32537	NA	NA	-2.01907	NA	NA	NA	NA	NA	NA	-1.52969	NA	NA	NA	NA	NA	NA	NA	NA	NA	NA	NA	NA	1.38501	NA	NA	NA
AT2G02240	-1.78601	NA	NA	NA	NA	NA	NA	NA	2.2553	NA	NA	NA	NA	-1.96558	NA	NA	-2.47803	NA	NA	NA	NA	NA	NA	NA	NA	NA	NA	NA	NA	NA	NA	NA	NA	NA	1.16013	NA	-1.94575	NA	NA	NA	NA	NA	NA	NA	NA	1.6967	NA	NA	NA	NA	NA	NA	NA	NA	NA	NA	NA	NA	1.19922	NA	NA
AT2G36080	-2.44637	NA	NA	2.58212	NA	NA	NA	NA	2.52698	1.32869	NA	NA	NA	NA	-1.54625	NA	-2.84029	1.96307	NA	2.01213	1.66393	1.06434	2.08249	1.63533	NA	NA	NA	NA	NA	NA	NA	NA	NA	NA	NA	NA	NA	NA	NA	-1.07753	NA	NA	NA	1.63652	NA	1.52977	NA	NA	NA	NA	NA	2.37858	NA	NA	NA	1.21723	NA	NA	NA	NA	NA
AT3G18910	-1.13359	NA	NA	NA	NA	NA	NA	NA	NA	NA	NA	NA	NA	NA	NA	NA	NA	-1.17027	NA	NA	NA	NA	NA	NA	NA	NA	NA	NA	NA	NA	NA	NA	NA	NA	NA	NA	NA	NA	NA	NA	NA	NA	NA	NA	NA	NA	NA	NA	NA	NA	NA	NA	NA	NA	NA	NA	NA	NA	NA	NA	NA
AT4G19645	-2.20952	NA	NA	NA	-1.81031	NA	NA	NA	NA	NA	NA	NA	NA	NA	NA	NA	NA	3.05079	1.1223	1.53696	1.69732	2.25892	NA	1.92905	1.33397	1.18079	1.32157	NA	NA	NA	NA	NA	NA	NA	NA	-2.0706	NA	NA	NA	NA	NA	NA	NA	-1.43649	NA	NA	NA	NA	NA	NA	NA	NA	NA	NA	NA	NA	NA	NA	NA	NA	NA
AT5G51290	-1.15964	-1.32886	-1.20237	NA	NA	NA	-1.02752	NA	NA	NA	-1.04664	NA	NA	NA	NA	1.44464	-1.06456	1.1653	NA	NA	NA	NA	NA	NA	NA	NA	NA	NA	NA	NA	NA	NA	NA	NA	NA	NA	NA	NA	NA	NA	NA	NA	NA	NA	NA	NA	NA	NA	NA	NA	NA	NA	NA	NA	NA	NA	NA	NA	NA	NA	NA
AT2G38180	-1.37	-1.24691	NA	NA	NA	NA	NA	NA	NA	NA	NA	NA	NA	NA	NA	NA	-2.14479	-2.06161	NA	NA	NA	NA	NA	NA	NA	NA	NA	NA	NA	-2.04345	NA	NA	NA	NA	NA	-1.8255	NA	-1.85405	NA	-1.02548	NA	1.08553	NA	NA	NA	1.13042	NA	NA	NA	NA	NA	NA	NA	NA	NA	-3.20624	NA	NA	NA	-1.17623	NA
AT2G26170	1.65619	NA	NA	NA	NA	NA	NA	NA	2.21978	NA	NA	NA	NA	-1.31219	NA	1.31669	NA	-1.4637	NA	-1.64158	NA	NA	NA	NA	NA	NA	NA	NA	NA	-1.2402	NA	NA	NA	NA	NA	NA	1.79823	NA	NA	NA	NA	NA	NA	NA	NA	NA	NA	NA	NA	NA	NA	NA	NA	NA	NA	NA	NA	1.00816	NA	NA	NA
AT3G09480	-1.61628	NA	NA	NA	NA	NA	NA	-1.76688	NA	NA	NA	-1.65158	NA	NA	NA	NA	NA	1.9747	NA	NA	NA	NA	NA	NA	NA	NA	NA	NA	NA	1.32112	NA	NA	NA	NA	NA	NA	NA	2.774	NA	NA	NA	NA	NA	NA	NA	NA	NA	NA	NA	NA	NA	NA	NA	NA	NA	NA	NA	-1.38585	-1.24175	NA	NA
AT4G04020	2.78399	3.98057	3.81707	NA	1.50219	1.40136	4.00152	NA	4.2514	1.24565	1.00942	NA	NA	1.96648	1.18514	NA	5.61679	2.07856	2.06252	NA	1.06702	4.59675	2.05356	1.60229	2.2585	2.00444	2.05366	NA	NA	1.52194	NA	1.17912	1.30677	1.47315	1.90404	2.99591	3.00924	2.9487	NA	NA	NA	NA	NA	1.64288	NA	1.57367	NA	NA	NA	NA	-1.94715	NA	1.09759	1.6062	NA	1.21499	NA	NA	NA	NA	NA
AT4G35985	2.34819	NA	-2.84269	-1.91585	NA	NA	-2.17234	-1.7957	NA	1.33471	NA	NA	NA	NA	NA	NA	NA	4.48888	NA	NA	NA	1.40891	3.76393	NA	NA	NA	NA	NA	NA	2.24081	NA	NA	NA	NA	NA	NA	NA	2.25343	NA	NA	NA	-1.55305	NA	NA	NA	NA	NA	NA	NA	NA	NA	NA	1.20351	NA	NA	NA	NA	-1.05706	NA	NA	NA
AT1G73080	1.46661	NA	-1.19688	NA	NA	NA	NA	NA	-1.5257	NA	-1.22652	NA	NA	-2.45765	NA	NA	NA	2.04144	NA	NA	NA	NA	NA	NA	NA	NA	NA	NA	NA	2.41068	NA	NA	NA	NA	NA	2.53943	NA	1.48561	NA	NA	NA	NA	NA	NA	NA	NA	NA	NA	NA	NA	NA	NA	1.1055	NA	NA	NA	NA	1.01302	NA	NA	NA
AT2G21990	2.56407	NA	NA	NA	NA	NA	NA	NA	NA	NA	NA	NA	NA	NA	NA	-4.11531	NA	NA	NA	NA	NA	NA	NA	NA	NA	NA	NA	NA	NA	NA	NA	NA	NA	NA	NA	NA	NA	NA	NA	NA	NA	-1.81276	NA	NA	NA	-2.8516	NA	NA	NA	NA	NA	NA	NA	NA	NA	NA	NA	NA	NA	NA	NA
AT5G56220	-1.25397	-1.41053	-1.09624	NA	NA	NA	NA	NA	-1.55702	NA	NA	NA	NA	NA	NA	NA	-1.52324	-4.79808	NA	NA	NA	NA	NA	NA	NA	NA	NA	NA	NA	NA	NA	NA	NA	-1.05066	-1.10111	-2.36864	-1.31405	-1.29235	NA	NA	NA	NA	NA	NA	NA	-1.3997	NA	NA	NA	NA	NA	1.77462	NA	NA	NA	NA	NA	NA	NA	NA	NA
AT4G17900	-1.97196	-1.99789	NA	NA	NA	NA	-1.90717	NA	NA	NA	NA	NA	NA	NA	NA	NA	-2.32052	NA	NA	NA	NA	NA	NA	NA	NA	NA	NA	NA	NA	NA	NA	NA	NA	-1.27672	-1.18795	-2.50396	-2.29005	1.19417	1.60655	1.51829	NA	NA	NA	NA	NA	NA	NA	NA	NA	NA	NA	NA	NA	NA	NA	-1.65724	NA	NA	NA	NA	NA
AT1G70710	1.99549	NA	NA	NA	NA	NA	-2.15399	-1.70466	NA	NA	NA	NA	NA	-1.52474	NA	NA	NA	NA	NA	NA	NA	NA	NA	NA	NA	-1.00015	NA	NA	NA	NA	NA	NA	NA	NA	-1.04643	1.84431	NA	NA	NA	NA	NA	NA	NA	NA	NA	-1.55206	NA	NA	NA	NA	NA	NA	NA	NA	NA	NA	NA	-1.18303	NA	NA	NA
AT3G44900	2.61425	NA	NA	NA	NA	NA	NA	NA	NA	NA	NA	NA	NA	NA	NA	NA	3.27515	3.70171	1.68067	1.70763	NA	NA	2.05255	NA	1.21047	NA	1.37868	NA	NA	NA	NA	NA	NA	NA	NA	NA	NA	NA	NA	NA	NA	NA	NA	-1.80288	NA	-2.65482	NA	NA	NA	NA	NA	NA	NA	-1.48682	NA	NA	NA	NA	NA	NA	NA
AT3G60160	1.3506	1.55006	1.59356	NA	-1.16552	NA	-5.48681	NA	NA	NA	-1.74417	NA	NA	-2.36266	NA	NA	NA	-1.12216	NA	NA	NA	-1.85232	NA	NA	NA	NA	NA	NA	NA	1.2753	NA	NA	NA	2.58902	2.08695	2.75412	1.97588	NA	NA	NA	NA	NA	NA	NA	NA	2.19942	-1.73673	-1.05755	NA	NA	NA	-1.50327	NA	NA	NA	NA	NA	-1.36907	NA	NA	NA
AT3G03840	1.86939	NA	-4.06338	NA	NA	NA	-1.99901	NA	-5.04037	-6.27499	NA	NA	NA	NA	NA	-2.77185	NA	-4.41193	NA	-2.56868	NA	NA	NA	NA	NA	-1.6958	NA	NA	NA	NA	-1.41443	NA	-2.08567	-3.01367	-7.50574	NA	NA	NA	NA	-3.54848	NA	-3.11274	NA	-3.33351	NA	-6.66069	NA	NA	NA	NA	NA	NA	NA	-4.98515	NA	1.58602	NA	NA	NA	NA	NA
AT5G14640	1.0362	2.07964	3.10259	1.01475	1.1314	NA	2.01079	NA	2.67654	1.48182	NA	NA	NA	NA	NA	NA	NA	3.0792	NA	NA	NA	NA	-1.05049	NA	NA	NA	-1.01335	NA	NA	1.65671	NA	NA	1.0044	NA	1.47634	NA	NA	NA	NA	NA	NA	NA	NA	NA	NA	1.1404	NA	NA	NA	NA	NA	NA	NA	NA	NA	NA	NA	NA	NA	NA	NA
AT5G40100	-2.3667	-2.21644	-2.87258	NA	NA	NA	-1.41577	NA	NA	NA	NA	NA	NA	-1.1464	-1.48646	NA	NA	-3.20271	NA	NA	NA	NA	NA	NA	-1.34455	NA	NA	NA	NA	-1.52267	NA	NA	NA	-1.01779	-1.05427	-2.69216	NA	-2.03979	NA	NA	NA	NA	NA	NA	NA	NA	NA	NA	NA	NA	NA	NA	NA	NA	NA	1.2787	NA	NA	NA	NA	NA
AT3G53750	2.50805	NA	NA	NA	NA	NA	-1.2317	NA	NA	NA	NA	NA	NA	NA	NA	-1.11069	2.70241	-4.81543	-1.40125	-1.89991	-1.61119	NA	-1.01514	-1.74484	-1.53908	-1.96477	-1.35988	NA	NA	NA	NA	NA	NA	NA	NA	2.55444	2.23224	NA	NA	1.06312	NA	NA	NA	NA	NA	NA	NA	NA	NA	NA	NA	NA	NA	NA	NA	NA	NA	-1.38189	-1.21907	NA	NA
AT1G05370	1.54704	NA	NA	NA	NA	NA	-2.80662	-1.73687	NA	NA	NA	NA	NA	-1.42611	NA	NA	NA	-5.30101	NA	NA	NA	NA	NA	NA	NA	NA	NA	NA	NA	NA	NA	NA	NA	NA	NA	NA	NA	NA	NA	NA	NA	NA	NA	NA	NA	NA	NA	NA	NA	NA	NA	NA	NA	NA	NA	NA	NA	-1.37004	-1.34924	NA	NA
AT5G10030	-1.20232	NA	NA	NA	NA	NA	NA	NA	NA	NA	NA	NA	NA	NA	NA	NA	-2.0569	-1.25137	NA	NA	NA	-1.51536	NA	NA	NA	NA	NA	NA	NA	NA	NA	NA	NA	-1.07879	NA	-2.16176	NA	NA	NA	NA	NA	NA	NA	-1.05376	NA	NA	NA	NA	NA	NA	NA	NA	NA	NA	NA	-2.18036	NA	NA	NA	NA	NA
AT1G76930	-3.85207	NA	4.17433	NA	NA	NA	NA	-2.56167	NA	5.10265	NA	NA	NA	NA	NA	2.60348	-4.47736	-4.85751	-1.37424	NA	NA	NA	NA	NA	-1.37402	-1.11059	-1.83172	-1.10079	-1.40357	-1.90071	NA	NA	-2.72693	NA	NA	NA	3.56929	-1.19553	NA	NA	-1.30289	1.52613	NA	NA	NA	NA	NA	NA	NA	NA	NA	NA	NA	NA	NA	NA	1.39612	2.66145	2.35016	NA	NA
AT1G37150	-2.91817	-3.27565	-2.12871	NA	NA	NA	-3.51672	NA	-3.2151	NA	-1.33044	NA	NA	NA	NA	NA	NA	-5.97608	NA	NA	NA	NA	NA	NA	NA	1.49921	NA	NA	NA	NA	NA	NA	1.81062	NA	NA	-3.46599	NA	NA	NA	NA	NA	NA	NA	NA	NA	NA	NA	NA	NA	NA	NA	NA	NA	NA	NA	-1.04066	NA	NA	NA	NA	NA
AT1G02816	1.22031	NA	NA	NA	NA	NA	NA	NA	NA	NA	NA	NA	NA	-1.06867	NA	NA	NA	1.9042	NA	NA	NA	1.50017	NA	NA	NA	NA	NA	NA	NA	NA	NA	NA	NA	NA	1.23144	1.30138	1.5783	NA	NA	-1.8618	NA	NA	1.47662	2.7537	NA	2.29912	NA	NA	NA	NA	NA	NA	NA	NA	NA	NA	NA	NA	NA	NA	NA
AT5G40450	-2.09907	-4.29241	-5.53015	NA	-2.18552	-1.13741	-5.01832	NA	-3.71773	NA	-1.27247	NA	NA	-3.72757	-1.35423	NA	NA	NA	NA	NA	-2.50831	NA	NA	-2.25286	NA	-1.00145	NA	NA	NA	NA	-1.3262	NA	-2.21816	NA	-2.74218	NA	NA	NA	NA	NA	NA	NA	NA	NA	NA	-2.86541	-1.495	-1.47124	NA	NA	NA	-1.2274	NA	-1.95791	NA	NA	NA	1.49718	1.32373	1.10563	NA
AT4G01840	-1.09146	-1.10655	-1.02693	NA	NA	NA	NA	NA	-1.87729	NA	NA	NA	NA	NA	NA	NA	-1.71766	NA	NA	NA	NA	NA	NA	NA	NA	NA	NA	NA	NA	NA	NA	NA	NA	NA	NA	-1.32059	NA	NA	NA	-1.74189	NA	NA	NA	NA	NA	NA	NA	NA	NA	NA	NA	NA	NA	NA	NA	-1.87545	NA	NA	NA	NA	NA
AT5G48550	-2.89921	-2.34072	NA	NA	NA	NA	-4.47105	NA	NA	NA	NA	NA	NA	NA	NA	NA	NA	-5.34044	NA	NA	NA	NA	NA	NA	NA	NA	NA	NA	NA	NA	NA	NA	NA	NA	NA	-5.89633	-5.97386	NA	NA	NA	NA	NA	NA	NA	NA	-2.71407	NA	NA	NA	NA	NA	NA	NA	NA	NA	-3.25019	NA	NA	NA	NA	NA
AT1G01080	1.14735	NA	-1.02633	NA	NA	NA	-1.04325	NA	-2.79534	NA	NA	NA	NA	NA	NA	NA	1.46646	-3.47636	NA	NA	NA	NA	-1.17667	-1.05181	NA	NA	NA	NA	NA	NA	NA	NA	NA	NA	NA	NA	NA	NA	NA	NA	NA	NA	NA	NA	NA	NA	NA	NA	NA	NA	NA	NA	NA	NA	NA	NA	NA	NA	NA	NA	NA
AT5G02950	1.12882	NA	-1.09156	-1.29338	NA	NA	-1.08771	-2.16699	1.40623	NA	NA	NA	NA	NA	NA	NA	1.59055	1.87104	NA	1.30454	2.0355	NA	NA	1.87644	NA	NA	NA	NA	NA	NA	NA	NA	NA	1.97361	NA	2.466	1.11223	NA	NA	NA	NA	NA	NA	1.60344	1.50995	NA	NA	NA	NA	NA	NA	NA	1.50386	NA	NA	1.00955	NA	NA	NA	NA	NA
AT5G41920	-1.23014	NA	-1.72573	NA	NA	NA	-1.3532	NA	NA	NA	NA	NA	NA	NA	NA	NA	-2.36108	-3.82904	NA	NA	NA	NA	NA	NA	NA	NA	NA	NA	NA	NA	NA	NA	NA	NA	1.13411	-1.6776	-1.21398	NA	NA	-1.00572	NA	NA	NA	NA	NA	1.44727	NA	NA	NA	NA	NA	NA	NA	NA	NA	NA	NA	NA	NA	NA	NA
AT1G07720	1.55025	1.54086	1.43577	NA	1.17561	NA	NA	NA	3.03035	NA	NA	NA	NA	NA	NA	NA	NA	NA	NA	NA	NA	NA	-1.07779	NA	NA	1.03377	NA	NA	NA	3.0507	NA	NA	1.10317	1.92927	3.10032	2.07491	NA	1.90969	NA	NA	NA	NA	NA	3.12501	1.82468	3.49082	NA	NA	NA	NA	NA	NA	NA	NA	NA	NA	NA	NA	NA	NA	NA
AT5G24300	1.18056	2.24926	NA	NA	NA	NA	1.46304	1.09513	1.00359	NA	NA	NA	NA	NA	NA	NA	1.06866	-1.6308	NA	NA	NA	NA	NA	NA	NA	NA	NA	NA	NA	2.05934	NA	NA	NA	NA	NA	1.0699	NA	1.68771	NA	NA	NA	NA	NA	NA	NA	NA	NA	NA	NA	NA	NA	NA	NA	NA	NA	NA	NA	-1.5264	-1.32471	NA	NA
AT5G16980	-2.2918	NA	1.93202	NA	NA	NA	3.72761	3.32991	1.97164	NA	NA	1.72695	NA	NA	NA	NA	NA	NA	NA	NA	NA	NA	NA	NA	NA	NA	NA	NA	NA	1.46459	NA	NA	NA	NA	NA	NA	NA	4.05938	NA	1.98034	NA	NA	NA	NA	NA	1.68533	NA	NA	NA	NA	-1.21858	NA	NA	2.50535	NA	-1.33443	NA	NA	NA	NA	NA
AT1G51890	-4.30017	NA	NA	NA	NA	NA	NA	NA	NA	3.82783	NA	NA	NA	NA	NA	2.39208	NA	NA	-1.16303	-2.6456	-2.26506	-2.30381	NA	-3.4419	NA	NA	-1.85664	NA	-1.37703	-2.28785	1.73811	2.06756	NA	NA	NA	NA	NA	NA	NA	NA	NA	NA	NA	NA	-3.32117	-1.54909	NA	NA	NA	NA	1.48151	NA	NA	NA	NA	NA	1.33692	2.85696	2.4502	NA	NA
AT3G08680	1.66067	NA	NA	NA	NA	NA	NA	NA	-1.4933	NA	NA	NA	NA	-1.59396	NA	NA	NA	-5.24821	NA	-1.04386	NA	NA	-1.27384	NA	NA	-1.01525	NA	NA	NA	NA	NA	NA	NA	NA	NA	NA	NA	NA	NA	NA	NA	NA	NA	NA	NA	NA	NA	NA	NA	NA	NA	NA	NA	NA	NA	1.06059	NA	-1.28134	NA	NA	NA
AT1G59910	1.76956	NA	NA	NA	NA	NA	NA	NA	NA	NA	NA	NA	NA	NA	NA	NA	NA	NA	NA	-1.73713	NA	NA	NA	NA	NA	NA	NA	NA	NA	1.4584	NA	NA	NA	-1.17628	NA	NA	NA	1.56345	NA	NA	NA	NA	NA	NA	NA	NA	NA	NA	NA	NA	NA	NA	NA	NA	NA	NA	NA	NA	NA	NA	NA
AT5G02150	-1.8516	NA	NA	NA	NA	NA	-1.26595	NA	NA	NA	NA	NA	NA	NA	NA	NA	-2.17091	2.53464	NA	NA	NA	NA	1.23971	NA	NA	NA	NA	NA	NA	NA	NA	NA	NA	NA	NA	-2.81668	-2.22895	NA	NA	NA	NA	NA	NA	NA	NA	-1.05523	NA	NA	NA	NA	NA	NA	NA	NA	NA	NA	NA	NA	NA	NA	NA
AT1G55152	-11.6379	NA	9.63192	7.64731	6.3252	NA	NA	NA	NA	NA	NA	NA	NA	NA	NA	NA	NA	NA	NA	NA	NA	NA	NA	NA	NA	NA	NA	NA	NA	NA	NA	NA	NA	NA	1.10457	NA	NA	NA	NA	NA	NA	NA	NA	1.36426	NA	1.05206	NA	NA	NA	NA	NA	NA	NA	NA	NA	-1.68356	NA	NA	NA	NA	NA
AT3G04181	-2.45372	-1.94279	NA	NA	NA	NA	-6.18338	NA	NA	NA	NA	NA	NA	NA	NA	1.53613	NA	NA	NA	-1.88153	NA	NA	NA	NA	NA	NA	NA	NA	NA	NA	NA	NA	NA	-2.18513	NA	NA	-2.83934	NA	NA	NA	NA	NA	NA	NA	NA	NA	NA	NA	NA	NA	NA	NA	NA	NA	NA	NA	NA	NA	NA	NA	NA
AT3G05690	-2.06798	-1.90324	NA	NA	NA	NA	NA	-1.06982	1.36546	NA	NA	NA	NA	NA	NA	NA	-5.14608	-2.37525	NA	NA	1.70837	NA	NA	2.02266	1.21556	1.42589	1.09404	NA	NA	NA	NA	NA	NA	1.44577	NA	NA	NA	-1.52765	NA	NA	-1.86747	1.29055	NA	NA	NA	NA	NA	NA	NA	NA	NA	NA	NA	NA	NA	NA	NA	NA	NA	NA	NA
AT1G52710	-2.42534	-2.6152	-2.57349	NA	NA	NA	-2.57179	NA	-1.17142	NA	-1.52543	NA	NA	NA	-1.29878	NA	NA	2.53015	1.20967	NA	1.16322	NA	NA	1.21305	NA	NA	1.14632	NA	NA	-1.46025	NA	NA	NA	NA	NA	NA	NA	NA	NA	NA	NA	NA	NA	NA	NA	NA	NA	NA	NA	NA	NA	NA	NA	NA	NA	-1.12974	NA	NA	NA	NA	NA
AT3G56200	-1.37072	-1.91659	NA	1.22986	NA	NA	NA	NA	NA	NA	-2.28036	NA	NA	NA	NA	1.21844	NA	-2.01549	NA	NA	NA	1.61679	NA	NA	NA	NA	NA	NA	NA	-1.35717	NA	NA	NA	NA	-1.12775	NA	NA	NA	NA	-1.20828	NA	NA	NA	NA	NA	1.86655	NA	NA	NA	-1.22007	-1.00183	NA	NA	NA	NA	NA	NA	2.39103	1.69139	1.18991	NA
AT3G51440	-3.44673	NA	-2.08921	NA	-2.33308	NA	-8.16193	-3.66487	-2.18891	NA	-1.92358	NA	NA	-2.04602	NA	1.67495	NA	4.22854	1.08777	NA	NA	NA	1.89743	NA	NA	1.07102	NA	NA	NA	NA	NA	NA	NA	NA	NA	NA	NA	NA	NA	NA	NA	NA	NA	1.52914	NA	2.71368	NA	NA	NA	NA	NA	NA	NA	NA	NA	NA	NA	NA	NA	NA	NA
AT3G55660	1.95793	NA	NA	NA	NA	NA	NA	NA	2.10378	NA	NA	NA	NA	NA	1.05177	-1.80977	NA	-4.44671	-1.14062	5.44194	-2.15142	-4.135	-3.28342	-2.29697	-1.49417	-2.0209	-1.23184	NA	NA	NA	NA	NA	NA	NA	NA	NA	NA	NA	NA	1.27164	NA	NA	NA	NA	NA	-1.02586	NA	NA	NA	NA	NA	NA	NA	NA	NA	NA	NA	-1.07716	-1.05248	NA	NA
AT1G25422	-2.82432	NA	1.72925	1.1778	NA	NA	NA	NA	-1.88374	1.23026	3.33053	5.81605	NA	NA	NA	-1.17114	-5.67315	-4.45834	NA	NA	-1.64966	-2.38121	NA	-1.69278	NA	NA	NA	NA	NA	NA	NA	NA	NA	2.92134	2.88847	NA	-5.0842	NA	NA	NA	NA	NA	NA	1.56101	NA	NA	-1.79413	NA	NA	NA	NA	NA	NA	NA	NA	-3.12882	NA	-4.51163	-3.57182	-1.68332	NA
AT4G20930	-1.4606	-1.34626	-1.71439	NA	-1.07783	NA	-1.77573	-1.36146	NA	NA	NA	NA	NA	NA	NA	NA	-1.8439	NA	NA	NA	NA	NA	NA	NA	NA	NA	NA	NA	NA	NA	NA	NA	NA	NA	NA	-1.39769	-1.63961	NA	NA	NA	NA	NA	NA	NA	NA	1.54976	NA	NA	NA	NA	NA	NA	NA	NA	NA	-1.00961	NA	2.26102	2.10996	NA	NA
AT3G25990	-2.03055	-1.61614	NA	NA	NA	NA	-5.19688	-3.93077	NA	NA	-3.96972	-3.12065	NA	NA	NA	1.72467	NA	NA	NA	NA	NA	NA	NA	NA	NA	NA	NA	NA	NA	NA	NA	NA	NA	NA	1.90761	NA	NA	NA	NA	NA	NA	NA	NA	NA	NA	NA	NA	NA	NA	NA	NA	NA	NA	NA	NA	NA	NA	NA	NA	NA	NA
AT1G21360	-4.1467	-2.36726	-1.68882	NA	NA	-1.84731	-2.43825	NA	-1.6458	NA	NA	NA	NA	-5.35931	-3.09967	NA	NA	NA	NA	NA	NA	NA	NA	NA	NA	NA	NA	NA	NA	NA	NA	NA	NA	NA	-1.71391	NA	-5.28998	NA	NA	NA	NA	NA	NA	NA	NA	NA	-1.3652	-1.23756	NA	NA	1.93742	NA	NA	NA	NA	-2.02903	NA	NA	-1.00418	NA	NA
AT1G14790	-1.57454	-2.23369	-1.38198	NA	NA	NA	-1.09886	NA	NA	NA	-1.44061	NA	NA	NA	NA	NA	-3.05419	-1.90619	NA	NA	NA	NA	NA	NA	NA	NA	NA	NA	NA	NA	NA	NA	NA	NA	1.16286	-3.27461	-1.63397	NA	NA	NA	NA	NA	NA	NA	-1.06829	NA	NA	NA	NA	NA	NA	NA	NA	NA	NA	NA	NA	NA	NA	NA	NA
AT2G24070	4.38468	4.12334	NA	NA	NA	NA	NA	NA	NA	NA	NA	NA	NA	NA	-1.39468	NA	NA	NA	NA	NA	NA	NA	-1.64368	NA	NA	NA	NA	NA	NA	NA	NA	NA	NA	NA	NA	NA	NA	NA	NA	NA	NA	NA	NA	NA	NA	-1.09915	NA	1.07396	NA	NA	NA	NA	NA	NA	NA	NA	NA	NA	NA	NA	NA
AT1G01250	1.31529	1.72264	2.5307	NA	1.28922	1.21552	1.77175	-1.10205	2.05744	NA	3.06326	2.73371	NA	2.33164	1.83757	NA	NA	-1.63434	NA	-1.54268	NA	NA	-2.16413	NA	NA	NA	NA	NA	NA	NA	NA	NA	1.30799	2.78657	3.7519	NA	NA	NA	NA	NA	NA	1.18087	NA	1.38228	2.49948	2.16626	NA	NA	NA	NA	NA	1.57577	NA	2.03634	NA	NA	NA	NA	NA	NA	NA
AT4G14970	1.57727	NA	NA	NA	NA	NA	NA	NA	NA	NA	NA	NA	NA	NA	NA	NA	2.12487	2.91146	-1.49438	NA	NA	NA	NA	NA	-1.35103	-1.27905	-1.25269	NA	NA	NA	NA	NA	NA	NA	NA	1.65159	NA	NA	2.24289	2.85573	NA	NA	NA	NA	NA	NA	NA	NA	NA	NA	NA	NA	NA	NA	NA	NA	NA	NA	NA	NA	NA
AT1G02660	2.95788	NA	-1.1572	NA	NA	NA	NA	NA	NA	NA	NA	NA	NA	NA	NA	NA	NA	4.66681	NA	NA	NA	1.78194	NA	NA	NA	NA	NA	NA	NA	1.59737	NA	NA	NA	-1.89342	NA	NA	NA	1.13917	NA	-1.24403	NA	-1.98609	NA	2.87962	NA	2.16931	NA	NA	NA	NA	NA	NA	NA	NA	NA	1.89251	NA	NA	NA	NA	NA
AT4G27745	-1.61904	-1.79278	-1.49678	NA	NA	NA	-3.13748	-1.76308	NA	NA	NA	NA	NA	NA	NA	NA	-1.4937	1.46952	NA	NA	NA	NA	NA	NA	NA	NA	NA	NA	NA	NA	NA	NA	NA	NA	NA	-1.46604	NA	NA	NA	NA	1.13093	NA	NA	NA	NA	NA	NA	NA	NA	NA	NA	NA	NA	NA	NA	-1.80859	NA	NA	NA	NA	NA
AT1G21326	-2.83837	-2.35358	2.99279	2.53196	-2.519	NA	-5.87109	NA	NA	NA	NA	NA	NA	NA	NA	1.61927	-2.81953	NA	NA	-4.08305	NA	NA	NA	NA	NA	NA	NA	NA	NA	-2.60163	2.56006	2.92747	-1.36813	-2.30406	-3.1346	-4.55068	NA	NA	NA	NA	NA	NA	NA	NA	NA	NA	NA	NA	NA	NA	NA	NA	1.99863	NA	NA	NA	1.0025	4.15359	3.54384	1.58796	NA
AT1G01355	-3.61306	-3.60911	NA	NA	NA	NA	NA	4.14851	NA	NA	NA	NA	NA	NA	NA	4.35015	NA	NA	NA	NA	NA	NA	NA	NA	NA	NA	NA	NA	NA	NA	NA	NA	NA	NA	NA	NA	-4.46191	NA	NA	NA	NA	NA	NA	NA	NA	NA	NA	NA	NA	NA	NA	NA	NA	NA	NA	NA	NA	NA	NA	NA	NA
AT2G28070	-1.0603	-1.08479	NA	NA	NA	NA	NA	NA	NA	NA	NA	NA	NA	NA	NA	NA	-1.40728	-3.37158	NA	NA	NA	NA	NA	NA	NA	NA	NA	NA	NA	-1.13317	NA	NA	NA	NA	NA	-2.22786	NA	-1.21661	NA	NA	NA	NA	NA	NA	NA	NA	NA	NA	NA	NA	NA	NA	NA	NA	NA	NA	NA	NA	NA	NA	NA
AT3G02170	1.34727	-3.32648	-4.65658	-2.21234	NA	NA	-4.09699	-1.3418	-3.55123	-2.57421	NA	NA	-1.21729	-2.39549	-1.71359	1.09244	NA	NA	NA	NA	NA	NA	NA	NA	NA	NA	NA	NA	NA	NA	NA	NA	-1.77158	-2.16344	-2.7955	NA	1.39694	NA	NA	-1.06078	NA	NA	NA	-1.13322	NA	-2.39397	NA	NA	NA	NA	NA	NA	-1.28654	-1.05034	NA	NA	NA	-1.64612	NA	NA	NA
AT1G29910	2.14767	NA	NA	NA	NA	NA	-1.21185	NA	-2.08299	NA	NA	NA	NA	NA	NA	-1.42118	NA	-3.48379	NA	-1.48397	NA	NA	NA	NA	NA	NA	NA	NA	NA	NA	NA	NA	-1.64779	NA	-2.09753	NA	NA	1.18059	NA	-2.70803	NA	-1.05816	NA	NA	NA	-3.03963	NA	NA	NA	NA	NA	NA	NA	-2.293	NA	NA	NA	NA	NA	NA	NA
AT2G17990	-1.10861	NA	NA	NA	NA	NA	NA	NA	NA	NA	NA	NA	NA	NA	NA	NA	-1.38489	1.3878	NA	NA	NA	NA	NA	NA	NA	NA	NA	NA	NA	NA	NA	NA	NA	NA	1.12901	-1.18103	-1.06861	NA	NA	NA	NA	NA	NA	NA	NA	NA	NA	NA	NA	NA	NA	NA	NA	NA	NA	NA	NA	NA	NA	NA	NA
AT4G14330	2.08816	NA	-1.11846	NA	NA	NA	-1.23891	NA	NA	NA	-1.08281	NA	NA	NA	NA	-1.39223	NA	NA	NA	1.75828	-1.53277	-3.16821	-2.09663	-1.98506	-1.15847	-2.1206	NA	NA	NA	NA	NA	NA	NA	NA	NA	NA	NA	-1.07666	NA	NA	NA	NA	NA	NA	NA	NA	NA	NA	NA	NA	NA	NA	NA	NA	NA	NA	NA	NA	NA	NA	NA
AT1G23460	1.73617	NA	NA	NA	NA	NA	-1.14536	NA	1.34807	NA	NA	NA	NA	NA	NA	NA	NA	NA	NA	NA	NA	NA	NA	NA	NA	NA	NA	NA	NA	5.12862	NA	NA	1.28665	NA	NA	1.75326	NA	NA	NA	NA	NA	NA	NA	NA	NA	NA	NA	NA	NA	NA	NA	NA	NA	NA	NA	NA	NA	NA	NA	NA	NA
AT5G52870	1.23035	NA	NA	NA	NA	NA	-1.63888	-2.28605	NA	NA	NA	NA	NA	NA	-1.02653	NA	NA	NA	NA	-1.49822	NA	NA	NA	NA	NA	NA	NA	NA	NA	NA	NA	NA	NA	NA	NA	NA	1.16035	NA	NA	-3.22841	NA	NA	NA	NA	NA	NA	NA	1.01297	NA	NA	NA	NA	1.02377	NA	NA	NA	NA	1.02924	1.01034	NA	NA
AT1G33800	2.31308	1.81851	NA	NA	1.55363	NA	NA	1.05166	NA	NA	-2.0192	-1.43955	NA	1.38244	NA	NA	NA	-5.34949	NA	-2.53937	NA	NA	NA	NA	NA	NA	NA	NA	NA	-2.16651	NA	NA	3.15432	NA	NA	NA	NA	-1.12482	NA	-2.46334	NA	NA	NA	1.22101	NA	NA	NA	NA	NA	NA	NA	NA	NA	NA	NA	NA	NA	-1.74805	-1.39999	-1.08905	NA
AT2G35585	-2.57643	-3.25749	NA	NA	NA	NA	1.17608	NA	NA	NA	NA	NA	NA	1.0808	NA	NA	NA	-4.29811	NA	NA	NA	NA	NA	NA	NA	NA	NA	NA	NA	-3.09412	NA	NA	NA	NA	NA	NA	NA	-2.28187	NA	NA	NA	NA	NA	1.00787	NA	NA	NA	NA	NA	NA	NA	NA	NA	NA	NA	-1.51299	NA	NA	NA	NA	NA
AT3G59250	1.62064	-1.95522	-3.30197	NA	NA	NA	-2.7735	NA	-1.98749	NA	NA	NA	NA	-3.76976	NA	-5.8411	NA	NA	NA	NA	NA	-1.14605	NA	NA	NA	NA	NA	NA	NA	NA	NA	NA	NA	NA	NA	NA	1.82906	NA	NA	NA	NA	NA	NA	NA	NA	-1.52501	NA	NA	NA	NA	NA	NA	NA	NA	NA	-2.46008	NA	NA	NA	NA	NA
AT5G49665	1.38879	2.08006	NA	NA	1.33722	NA	NA	NA	NA	NA	NA	NA	NA	NA	NA	NA	NA	2.08522	NA	NA	1.26433	NA	NA	1.08516	NA	NA	NA	NA	NA	NA	NA	NA	NA	NA	NA	1.59038	NA	NA	NA	-2.03384	-1.0171	NA	NA	NA	1.12945	1.17666	NA	NA	NA	NA	NA	NA	NA	NA	NA	NA	NA	1.45095	1.16373	NA	NA
AT1G16420	3.50431	NA	NA	NA	NA	NA	NA	NA	NA	NA	NA	NA	NA	NA	NA	2.04121	NA	NA	-3.32179	-5.88571	-6.2778	NA	NA	-4.81996	-3.88861	-2.21653	-3.34554	NA	NA	-2.74022	NA	NA	NA	1.38535	-2.09759	NA	NA	NA	NA	NA	NA	NA	NA	NA	NA	NA	NA	NA	NA	NA	NA	NA	NA	NA	NA	NA	NA	2.47125	2.02757	NA	NA
AT2G01260	1.27478	1.29777	NA	NA	NA	NA	NA	NA	NA	NA	NA	NA	NA	NA	NA	NA	1.3524	NA	NA	NA	NA	NA	NA	NA	NA	NA	NA	NA	NA	NA	NA	NA	NA	NA	NA	NA	1.26118	NA	NA	NA	NA	NA	NA	NA	NA	NA	NA	NA	NA	NA	NA	NA	NA	NA	NA	NA	NA	NA	NA	NA	NA
AT1G02180	1.50934	NA	NA	NA	NA	NA	-2.02626	-1.50161	-6.08271	NA	NA	NA	NA	NA	NA	-1.39376	1.82942	NA	NA	NA	NA	NA	NA	NA	NA	NA	NA	NA	NA	NA	NA	NA	NA	NA	NA	1.39265	1.75217	NA	NA	NA	NA	-1.66209	NA	NA	NA	NA	NA	NA	NA	NA	NA	NA	NA	NA	NA	NA	NA	NA	NA	NA	NA
AT3G29230	1.22431	NA	NA	NA	NA	NA	NA	NA	-1.56757	NA	NA	NA	NA	NA	NA	NA	1.17386	NA	NA	NA	NA	NA	NA	NA	NA	NA	NA	NA	NA	NA	NA	NA	NA	NA	NA	NA	1.16429	NA	NA	NA	NA	NA	NA	NA	NA	NA	NA	NA	NA	NA	NA	NA	NA	NA	NA	NA	NA	NA	NA	NA	NA
AT4G13990	1.88018	NA	1.26706	1.80044	NA	1.1812	2.15669	1.55953	NA	1.85655	NA	NA	NA	NA	NA	NA	NA	-4.46575	NA	NA	NA	-1.85502	NA	NA	NA	NA	NA	NA	NA	NA	NA	NA	NA	2.03734	1.48841	NA	NA	NA	-1.2315	NA	NA	NA	NA	NA	NA	NA	NA	NA	NA	NA	NA	NA	NA	NA	NA	NA	NA	-1.65519	-1.28036	-1.55321	NA
AT4G20050	2.4104	2.40243	NA	NA	NA	NA	-4.88814	NA	NA	NA	NA	NA	NA	2.83232	NA	NA	NA	NA	NA	NA	NA	-2.71433	NA	NA	NA	NA	NA	NA	NA	NA	NA	NA	NA	NA	NA	2.24652	3.74651	NA	NA	NA	NA	NA	NA	NA	NA	NA	NA	NA	NA	NA	NA	NA	NA	NA	NA	NA	NA	-1.17668	NA	NA	NA
AT1G50480	-1.1759	NA	NA	NA	NA	NA	NA	NA	NA	NA	NA	NA	NA	NA	NA	NA	NA	NA	NA	NA	NA	NA	NA	NA	NA	NA	NA	NA	NA	NA	NA	NA	NA	NA	NA	-1.40319	NA	NA	NA	NA	NA	NA	NA	NA	NA	NA	NA	NA	NA	NA	NA	NA	NA	NA	NA	-1.3434	NA	NA	NA	NA	NA
AT1G21320	-4.64765	-5.78274	NA	NA	NA	NA	NA	NA	NA	NA	NA	NA	NA	2.81971	NA	2.08949	NA	-5.71229	NA	-2.73102	NA	NA	NA	NA	NA	NA	NA	NA	NA	-2.8289	NA	NA	NA	-3.67312	-2.09186	NA	NA	-1.27306	NA	NA	-3.85327	NA	NA	-1.59512	NA	-1.36609	NA	4.07379	NA	NA	-1.93031	NA	NA	NA	NA	NA	1.43472	4.03452	3.81967	1.89481	NA
AT5G50110	1.17156	NA	NA	NA	NA	NA	NA	NA	NA	NA	NA	NA	NA	NA	NA	NA	1.42019	NA	NA	NA	NA	NA	NA	NA	NA	NA	NA	NA	NA	NA	NA	NA	NA	NA	NA	NA	NA	NA	NA	NA	NA	NA	NA	NA	NA	NA	NA	NA	NA	NA	NA	NA	NA	NA	NA	NA	NA	NA	NA	NA	NA
AT1G04120	1.01227	NA	NA	NA	NA	NA	NA	NA	NA	NA	NA	NA	NA	NA	NA	1.17594	NA	NA	NA	NA	NA	NA	NA	NA	NA	NA	NA	NA	NA	NA	NA	NA	NA	1.05381	1.31469	1.93762	1.33534	NA	NA	NA	NA	NA	NA	NA	NA	1.60086	NA	NA	NA	NA	NA	NA	NA	NA	NA	NA	NA	NA	NA	NA	NA
AT5G43990	1.96287	NA	NA	NA	NA	NA	1.10886	NA	NA	NA	NA	NA	NA	1.05893	NA	NA	NA	-2.42823	NA	NA	NA	NA	NA	NA	NA	NA	NA	NA	NA	NA	NA	NA	NA	NA	NA	NA	NA	NA	NA	1.38826	NA	NA	NA	NA	NA	NA	NA	NA	NA	NA	NA	NA	NA	NA	NA	NA	NA	-2.12626	-1.44218	NA	NA
AT3G58710	-1.63609	-2.55193	-1.53698	NA	NA	NA	-1.60404	NA	NA	NA	NA	NA	NA	NA	NA	NA	-2.81721	NA	NA	NA	NA	NA	NA	NA	NA	NA	NA	NA	NA	NA	NA	NA	NA	NA	NA	NA	-1.96998	NA	NA	-1.07317	NA	NA	NA	NA	NA	NA	NA	NA	NA	NA	NA	NA	NA	NA	NA	-1.70934	NA	NA	NA	NA	NA
AT1G74450	3.1896	NA	NA	-1.11345	NA	NA	-1.2508	-2.00933	NA	NA	NA	NA	1.48398	NA	NA	1.1104	NA	NA	NA	-2.16343	NA	1.53442	NA	NA	NA	NA	NA	NA	NA	1.47315	NA	NA	NA	-1.62909	-1.50176	NA	NA	1.4134	NA	NA	NA	-1.23443	NA	1.41149	NA	1.31343	1.71359	1.52806	NA	NA	NA	NA	NA	NA	NA	1.19463	NA	NA	NA	NA	NA
AT5G08139	-1.08891	NA	NA	NA	NA	NA	NA	NA	NA	NA	NA	NA	NA	NA	NA	NA	-1.47256	NA	NA	NA	NA	NA	NA	NA	NA	NA	NA	NA	NA	NA	NA	NA	NA	NA	NA	NA	NA	NA	NA	NA	NA	NA	NA	NA	NA	NA	NA	NA	NA	NA	NA	NA	NA	NA	NA	NA	NA	1.31972	1.11386	NA	NA
AT4G01550	-1.44169	NA	NA	NA	NA	NA	NA	NA	NA	NA	NA	1.04633	NA	NA	1.62842	NA	NA	NA	NA	NA	NA	3.11642	NA	NA	NA	NA	NA	NA	NA	NA	NA	NA	NA	1.40617	1.85951	-1.29417	-1.47163	NA	NA	NA	NA	NA	NA	1.25604	NA	NA	NA	NA	NA	NA	NA	NA	NA	NA	NA	NA	NA	NA	NA	NA	NA
AT1G55330	2.31256	NA	-3.92796	NA	-1.98116	NA	-4.06595	NA	-3.38468	-1.96287	-3.2717	-1.10484	NA	-1.49553	NA	NA	NA	-3.40292	NA	-1.93774	-1.70833	NA	NA	-1.26973	-1.41101	-1.10942	NA	NA	NA	NA	-1.88994	-1.08118	-1.70574	-2.2095	NA	3.62907	NA	2.66961	NA	-1.71189	NA	-1.61914	NA	NA	NA	NA	-1.39152	-1.25867	NA	NA	NA	NA	NA	NA	NA	2.51221	NA	-2.65092	-2.35495	NA	NA
AT2G15080	-3.17762	-3.75249	-1.48691	-1.31655	-1.78384	NA	-1.15732	-1.60233	NA	NA	NA	NA	NA	-2.45005	NA	NA	-4.29413	-2.88361	NA	1.12257	NA	NA	1.69991	1.06569	1.09595	1.34875	NA	NA	NA	NA	NA	NA	-1.54727	-1.64706	-3.72594	NA	NA	1.07852	NA	NA	NA	-1.03811	NA	NA	NA	-3.61316	NA	NA	NA	NA	NA	NA	-1.57906	-2.40791	NA	-2.32613	NA	2.87712	2.47794	1.02484	NA
AT3G11090	1.3932	NA	-2.48351	NA	-1.35504	-1.04775	-5.27243	-1.16437	-1.6153	NA	-3.34436	NA	NA	-1.50274	-1.33008	-1.70617	NA	NA	NA	NA	NA	-1.1229	-1.1633	NA	NA	NA	NA	NA	NA	NA	NA	NA	NA	NA	NA	NA	1.68134	NA	NA	NA	NA	NA	NA	NA	NA	-1.37577	NA	NA	NA	NA	-1.41157	NA	NA	NA	NA	-1.95275	NA	NA	NA	NA	NA
AT1G70670	1.04076	NA	-1.0463	NA	-1.58785	-1.17236	-1.10187	NA	NA	NA	-1.09013	NA	NA	NA	NA	NA	NA	-1.33405	NA	NA	NA	NA	NA	NA	NA	NA	NA	NA	NA	-1.76614	NA	NA	NA	NA	NA	1.20052	1.01716	NA	NA	NA	1.19869	NA	NA	NA	NA	NA	NA	NA	NA	NA	NA	NA	NA	NA	NA	NA	NA	2.55519	2.11897	NA	NA
AT1G29450	1.80722	NA	-1.90916	NA	NA	NA	NA	1.751	-3.12011	-3.45181	-3.82488	-3.87075	NA	NA	NA	-2.78444	NA	-7.394	NA	-1.66152	NA	NA	NA	NA	-1.04095	-1.92692	NA	NA	NA	NA	-1.63757	NA	-1.77732	-3.53659	-4.48172	-1.87776	NA	1.41949	-1.76078	-5.73665	NA	-2.13117	NA	-3.09319	NA	-5.14515	NA	NA	NA	NA	NA	NA	-1.46851	-3.88849	NA	1.12872	NA	NA	NA	NA	NA
AT5G41060	1.4798	NA	NA	1.05399	NA	NA	NA	NA	NA	NA	NA	NA	NA	NA	NA	NA	NA	-2.06178	NA	-1.01592	NA	NA	NA	NA	NA	-1.33821	-1.16168	NA	NA	NA	NA	NA	NA	NA	-1.15665	NA	NA	NA	NA	NA	NA	NA	NA	NA	NA	NA	NA	NA	NA	NA	NA	NA	NA	NA	NA	NA	NA	NA	NA	NA	NA
AT1G08390	1.11746	NA	-1.7525	NA	NA	NA	NA	NA	-1.52441	-1.44514	NA	NA	NA	NA	NA	NA	NA	-1.34301	NA	NA	NA	NA	NA	NA	NA	NA	NA	NA	NA	NA	NA	NA	-1.03829	NA	NA	NA	NA	NA	NA	NA	NA	-1.24675	NA	NA	NA	-2.09082	NA	NA	NA	NA	NA	NA	NA	NA	NA	NA	NA	NA	NA	NA	NA
AT5G44260	-3.02185	NA	NA	1.90998	NA	NA	2.90704	NA	NA	NA	1.24596	2.15098	NA	NA	-1.17934	NA	-4.83915	NA	2.30867	1.10431	NA	NA	NA	NA	2.90786	2.41539	2.61521	NA	NA	NA	NA	NA	NA	-4.07304	-1.86584	-6.79374	-4.45371	NA	NA	-2.5501	NA	NA	NA	1.20446	NA	NA	NA	NA	NA	NA	NA	3.13551	-1.83378	-3.6056	NA	3.86237	NA	NA	NA	2.82125	NA
AT1G29510	1.91442	NA	-1.50875	NA	NA	NA	NA	1.29211	-3.04079	-3.05766	-4.73971	-4.71404	NA	NA	NA	-2.95717	NA	-3.9321	NA	-2.3339	NA	NA	NA	NA	NA	-1.14553	NA	NA	NA	NA	-1.95429	NA	-2.22485	-1.7666	-3.51777	NA	NA	NA	-1.36014	-2.78817	NA	-2.3765	NA	-2.85792	-1.09094	-4.69962	3.06295	3.65865	1.90224	NA	NA	NA	NA	-2.56281	NA	NA	NA	NA	NA	NA	NA
AT1G61970	-1.37067	NA	NA	NA	NA	NA	NA	NA	NA	NA	NA	NA	NA	NA	-1.04453	NA	-1.62428	NA	NA	1.3946	1.81463	-1.27009	NA	1.71663	1.07023	NA	NA	NA	NA	NA	NA	NA	NA	NA	NA	-1.67906	-1.32889	NA	NA	1.47794	NA	NA	NA	NA	NA	-1.42146	NA	NA	NA	NA	NA	NA	NA	NA	NA	NA	NA	NA	NA	NA	NA
AT4G38062	2.16826	NA	-1.04267	NA	NA	NA	NA	NA	NA	NA	-1.24733	NA	NA	NA	NA	-1.5393	NA	2.03842	NA	2.36926	-1.18349	-3.14564	-2.04348	NA	NA	-1.24332	NA	NA	NA	NA	NA	NA	NA	NA	NA	NA	NA	NA	NA	2.73363	NA	NA	NA	NA	NA	-1.24482	NA	NA	NA	NA	NA	NA	NA	NA	NA	NA	NA	-1.17389	-1.04789	NA	NA
AT1G44350	-1.56254	-1.54837	-3.70492	-1.7482	-1.38816	NA	-2.18136	NA	-1.39936	NA	NA	NA	NA	NA	NA	NA	1.76434	NA	NA	NA	NA	NA	NA	NA	NA	NA	NA	NA	NA	3.74568	NA	-1.35247	1.24117	1.60061	-1.01286	5.32895	NA	2.87961	NA	-2.22243	NA	NA	NA	3.15631	NA	NA	-1.55317	-1.38675	NA	NA	NA	NA	NA	NA	NA	2.30258	NA	2.15493	1.54042	1.08985	NA
AT1G79060	1.43632	NA	NA	-1.19149	NA	NA	-2.31708	-1.26537	NA	NA	NA	NA	NA	NA	NA	NA	NA	-3.84829	NA	NA	NA	NA	-1.39725	NA	NA	-1.17422	NA	NA	NA	NA	NA	NA	NA	NA	-1.04878	NA	1.91015	NA	NA	-1.42591	NA	NA	NA	-1.00952	NA	-1.59157	NA	NA	NA	NA	NA	NA	NA	NA	NA	NA	NA	-1.05185	NA	NA	NA
AT3G52940	1.49328	NA	NA	1.05896	NA	NA	NA	NA	-1.33241	NA	NA	NA	NA	NA	NA	NA	1.40711	-4.32251	NA	NA	NA	NA	-1.50089	NA	NA	NA	NA	NA	NA	NA	NA	NA	NA	NA	NA	NA	1.39371	NA	NA	NA	NA	NA	NA	NA	NA	NA	NA	NA	NA	NA	NA	NA	NA	NA	NA	1.0463	NA	-1.89276	-1.69113	-1.02189	NA
AT4G33440	1.30424	NA	NA	NA	NA	NA	NA	NA	NA	NA	NA	NA	NA	NA	NA	NA	2.87936	1.87961	NA	NA	NA	1.43594	NA	NA	1.03287	1.01151	1.02069	NA	NA	2.32684	NA	NA	NA	NA	1.65892	NA	1.64479	2.09941	NA	NA	NA	NA	NA	NA	NA	1.99345	NA	NA	NA	NA	NA	NA	NA	NA	NA	NA	NA	-1.36528	-1.21785	NA	NA
AT5G19370	1.15788	NA	NA	NA	NA	NA	NA	NA	-1.40861	NA	NA	NA	NA	NA	NA	NA	1.70886	-1.28697	NA	NA	NA	NA	NA	NA	NA	NA	NA	NA	NA	NA	NA	NA	NA	NA	NA	NA	NA	NA	NA	NA	NA	NA	NA	NA	NA	NA	NA	NA	NA	NA	NA	NA	NA	NA	NA	NA	NA	NA	NA	NA	NA
AT3G49120	-2.50256	NA	NA	NA	-1.37275	NA	-5.75586	-3.33378	NA	1.20617	1.20996	NA	NA	-3.7207	NA	1.91527	-3.27019	-3.20447	NA	NA	NA	NA	NA	-1.56438	NA	NA	NA	NA	-1.06901	-1.20201	NA	NA	NA	NA	3.1836	NA	NA	NA	NA	NA	NA	1.29365	NA	1.1514	2.99294	3.38094	NA	NA	NA	NA	NA	NA	NA	NA	NA	NA	NA	1.00547	NA	NA	NA
AT3G48810	1.08282	1.12543	NA	NA	NA	NA	NA	NA	NA	-1.04487	NA	NA	NA	NA	NA	NA	NA	NA	NA	NA	1.11415	NA	NA	NA	NA	NA	NA	NA	NA	NA	NA	NA	NA	NA	NA	NA	NA	NA	NA	NA	NA	NA	NA	NA	NA	NA	NA	NA	NA	NA	NA	NA	NA	NA	NA	NA	NA	NA	NA	NA	NA
AT2G41210	-1.36212	NA	1.08131	NA	NA	NA	1.02383	NA	NA	NA	NA	NA	NA	NA	NA	1.47563	NA	1.2636	NA	NA	NA	NA	NA	1.28033	NA	NA	NA	NA	NA	NA	NA	NA	NA	1.17377	2.29769	-1.58451	NA	NA	NA	NA	NA	1.50225	NA	NA	NA	NA	NA	NA	NA	NA	NA	NA	NA	NA	NA	-1.23715	NA	1.11768	1.23618	NA	NA
AT2G04795	1.46542	NA	NA	1.3425	NA	NA	-1.7489	NA	1.74059	NA	NA	NA	NA	NA	NA	NA	1.69829	NA	NA	NA	NA	1.151	NA	NA	NA	NA	NA	NA	NA	NA	NA	NA	NA	-2.24687	-2.29451	NA	1.62948	NA	NA	NA	NA	-1.48429	NA	-2.72047	NA	-2.88387	NA	NA	NA	NA	-1.16473	NA	NA	NA	NA	NA	NA	NA	1.14014	1.05165	NA
AT5G18700	1.86792	NA	-1.39466	NA	NA	NA	-2.30802	NA	-1.93493	NA	NA	NA	NA	NA	NA	-1.36595	3.16649	NA	-1.09707	NA	-1.26322	1.70607	NA	-1.06009	-1.33439	-1.3993	NA	NA	NA	NA	NA	NA	NA	NA	NA	NA	NA	NA	NA	1.0322	NA	NA	NA	NA	NA	NA	NA	NA	NA	NA	NA	NA	NA	NA	NA	NA	NA	-1.0687	-1.06526	NA	NA
AT3G12550	-1.3008	NA	NA	NA	NA	NA	NA	NA	NA	NA	NA	NA	NA	NA	NA	NA	-1.5739	-2.01497	NA	NA	NA	-1.57146	NA	NA	NA	NA	NA	NA	NA	NA	NA	NA	NA	NA	NA	NA	NA	NA	NA	NA	NA	NA	NA	NA	NA	NA	NA	NA	NA	NA	NA	NA	NA	NA	NA	NA	NA	NA	NA	NA	NA
AT5G11300	-1.4763	-2.10867	-2.16889	NA	NA	NA	-1.69322	NA	-3.02052	NA	-1.38759	-1.01715	NA	NA	NA	NA	-2.23932	-2.38319	NA	NA	NA	NA	-1.58234	NA	NA	NA	NA	NA	NA	NA	NA	NA	NA	NA	NA	NA	NA	NA	NA	1.82913	NA	NA	NA	NA	NA	NA	NA	NA	NA	NA	NA	NA	NA	NA	NA	NA	NA	NA	NA	NA	NA
AT1G10670	1.18094	NA	NA	NA	NA	NA	NA	NA	NA	NA	NA	NA	NA	NA	NA	NA	1.73273	NA	NA	NA	NA	NA	NA	NA	NA	NA	NA	NA	NA	NA	NA	NA	NA	NA	NA	1.19094	1.19867	NA	NA	NA	NA	NA	NA	NA	NA	NA	NA	NA	NA	NA	NA	NA	NA	NA	NA	NA	NA	NA	NA	NA	NA
AT5G44060	-1.47653	-2.63518	-1.60575	-1.00032	NA	NA	-1.21998	-1.52813	NA	-1.06103	-1.93885	-1.20566	NA	NA	NA	NA	-1.53921	-1.64607	NA	-1.09484	NA	NA	NA	NA	NA	NA	NA	NA	NA	NA	NA	NA	NA	NA	NA	NA	NA	NA	NA	-1.11928	NA	NA	NA	NA	NA	NA	NA	NA	NA	NA	NA	NA	NA	-1.01152	NA	NA	NA	NA	NA	NA	NA
AT5G46290	1.95642	1.53753	NA	NA	NA	NA	NA	NA	NA	NA	NA	NA	NA	NA	NA	NA	2.60665	-1.86106	NA	NA	-1.15019	NA	-1.02764	-1.22181	NA	NA	NA	NA	NA	NA	NA	NA	NA	NA	NA	1.89311	NA	NA	NA	NA	NA	NA	NA	NA	NA	NA	NA	NA	NA	NA	NA	NA	NA	NA	NA	NA	NA	NA	NA	NA	NA
AT3G57530	2.34941	NA	NA	NA	NA	NA	NA	NA	NA	NA	NA	NA	NA	NA	NA	NA	NA	NA	NA	-1.79552	NA	1.38809	NA	NA	NA	NA	NA	NA	NA	2.37332	NA	NA	NA	-1.24493	-1.53518	NA	NA	1.99609	1.37426	1.75769	NA	NA	NA	NA	NA	NA	NA	NA	NA	NA	NA	NA	1.77095	NA	NA	-1.23259	NA	NA	NA	NA	NA
ATCG00500	-3.01913	NA	NA	NA	3.51044	NA	7.17799	5.58506	2.65852	NA	NA	NA	NA	NA	NA	NA	NA	NA	NA	NA	NA	NA	NA	NA	2.92028	NA	NA	NA	NA	NA	NA	NA	NA	NA	NA	-3.97926	NA	NA	NA	2.08476	NA	NA	NA	NA	NA	NA	NA	NA	NA	NA	NA	NA	NA	NA	NA	NA	NA	NA	NA	NA	NA
AT3G45650	1.31588	-1.44305	-1.62729	NA	NA	NA	NA	NA	-1.09022	NA	NA	NA	NA	NA	NA	NA	-1.48891	-2.01752	-1.42761	-2.81151	-1.10308	-2.44356	-1.5129	-1.48636	-1.05211	-1.19289	-1.19312	NA	NA	NA	NA	NA	NA	NA	-2.61689	-1.81902	NA	NA	NA	-1.28673	NA	-1.5815	NA	NA	-2.21194	-2.72767	NA	NA	NA	NA	NA	NA	NA	-1.02536	NA	-1.13738	NA	NA	NA	NA	NA
AT1G23480	1.74316	-1.47041	-3.8567	NA	-1.53458	NA	-3.25568	NA	-3.51283	-1.08833	-2.71465	-2.24462	NA	-1.8448	NA	NA	NA	-3.582	NA	-2.36375	-1.33384	NA	NA	-1.43087	-1.45764	-1.63313	NA	NA	NA	NA	-1.25545	NA	-1.28735	-2.32708	-3.59632	1.69352	NA	NA	NA	-1.19388	NA	NA	NA	-1.26339	NA	-2.07642	NA	NA	NA	NA	NA	-1.26246	NA	-2.01377	NA	NA	NA	NA	NA	NA	NA
AT5G02440	1.79117	NA	-2.35933	NA	NA	NA	-3.21965	NA	-2.98239	NA	NA	-1.70782	NA	NA	NA	-1.3873	2.19887	NA	NA	NA	-1.42492	NA	-1.14877	-2.1525	NA	-1.57891	NA	NA	NA	NA	NA	NA	NA	-1.32727	-1.83549	2.0184	1.76962	NA	NA	NA	NA	-1.29102	NA	-1.08226	NA	-1.7263	NA	NA	NA	NA	NA	NA	NA	NA	NA	NA	NA	NA	NA	NA	NA
AT2G41540	1.42623	1.43997	NA	NA	NA	NA	NA	NA	1.50695	NA	NA	NA	NA	NA	NA	NA	NA	-1.73892	NA	NA	NA	NA	NA	NA	NA	NA	NA	NA	NA	NA	NA	NA	NA	NA	NA	2.56764	1.33676	NA	NA	NA	NA	NA	NA	1.4095	NA	1.55044	NA	NA	NA	NA	NA	1.67776	NA	NA	NA	NA	NA	NA	NA	NA	NA
AT3G52710	-1.22739	-1.32624	-1.23401	NA	-1.22163	NA	-2.31523	NA	NA	NA	NA	NA	NA	NA	NA	NA	-2.66376	-2.89165	NA	-1.91187	NA	-2.09526	NA	NA	NA	NA	NA	NA	NA	NA	NA	NA	NA	NA	NA	-2.17339	-1.72993	NA	NA	NA	NA	NA	NA	NA	NA	NA	NA	NA	NA	NA	NA	NA	NA	NA	NA	NA	NA	NA	NA	NA	NA
AT4G20130	1.29552	NA	NA	NA	NA	NA	NA	NA	-1.22908	NA	NA	NA	NA	NA	NA	NA	2.00694	NA	NA	1.06568	NA	NA	NA	NA	NA	NA	NA	NA	NA	NA	NA	NA	NA	NA	NA	1.12798	NA	NA	NA	NA	NA	NA	NA	NA	NA	NA	NA	NA	NA	NA	NA	NA	NA	NA	NA	NA	NA	NA	NA	NA	NA
ATMG01410	-5.57783	NA	NA	NA	NA	NA	NA	NA	NA	NA	NA	NA	NA	NA	NA	NA	3.91484	3.56277	NA	NA	4.90725	NA	4.93143	4.8635	NA	NA	NA	NA	NA	NA	NA	NA	NA	NA	NA	NA	NA	NA	NA	NA	NA	NA	NA	NA	NA	NA	NA	NA	NA	NA	NA	NA	NA	NA	NA	NA	NA	NA	NA	NA	NA
AT4G00400	1.6083	1.57023	NA	NA	NA	NA	NA	NA	NA	NA	NA	NA	NA	-1.58743	NA	-1.06627	1.47995	NA	NA	-2.03424	NA	NA	-1.27125	NA	NA	-1.3553	NA	NA	NA	NA	-1.25318	NA	-1.68117	NA	-1.16255	NA	NA	NA	NA	NA	NA	-1.49901	NA	NA	NA	NA	NA	NA	NA	NA	NA	NA	NA	-1.35711	NA	NA	NA	-1.36466	-1.13239	NA	NA
AT3G17360	1.6584	NA	-1.24112	NA	NA	NA	-3.34734	NA	NA	NA	NA	NA	NA	NA	NA	NA	1.49573	1.95913	NA	1.62316	NA	NA	NA	NA	NA	-1.12815	NA	NA	NA	NA	NA	NA	NA	NA	NA	1.46644	1.6169	NA	NA	NA	NA	NA	NA	NA	NA	-1.30978	NA	NA	NA	NA	NA	NA	NA	NA	NA	NA	NA	NA	NA	NA	NA
AT5G65207	-2.30266	-2.38438	-2.86726	-2.72965	-1.97441	-1.50503	-5.01361	-3.12966	-1.73079	NA	NA	NA	NA	-1.47777	-2.11389	NA	-3.44991	NA	NA	NA	NA	NA	NA	NA	NA	NA	NA	NA	NA	1.57649	NA	NA	NA	-2.50504	-1.77401	-2.94809	-2.62357	NA	4.74231	2.63647	1.32193	-1.35744	NA	NA	NA	NA	-2.53215	-2.02249	NA	NA	1.47342	NA	NA	-1.16064	NA	-1.79347	NA	NA	NA	2.87688	NA
AT4G33890	-1.01968	NA	NA	NA	NA	NA	NA	NA	NA	NA	NA	NA	NA	NA	NA	NA	-1.51285	NA	NA	NA	NA	NA	NA	NA	NA	NA	NA	NA	NA	NA	NA	NA	NA	NA	NA	NA	NA	NA	NA	-2.12853	NA	NA	NA	NA	NA	NA	NA	NA	NA	NA	NA	NA	NA	NA	NA	NA	NA	NA	NA	NA	NA
AT1G14687	-1.21436	NA	2.03387	1.61388	1.10514	1.0166	NA	NA	2.96895	2.74228	NA	NA	NA	NA	NA	NA	-2.90089	-1.33535	NA	NA	NA	-2.03468	-1.66195	NA	NA	1.1954	NA	NA	NA	-1.61028	NA	NA	NA	NA	NA	-2.39881	-1.96812	NA	NA	NA	NA	NA	NA	NA	NA	NA	NA	NA	NA	NA	NA	NA	NA	NA	NA	NA	NA	NA	NA	NA	NA
AT2G17660	4.12668	NA	-4.39801	-7.68909	NA	NA	-4.62653	-5.93411	NA	NA	NA	NA	NA	NA	NA	NA	NA	NA	NA	NA	-2.42804	NA	NA	NA	NA	NA	2.19092	NA	NA	1.47007	NA	NA	NA	-2.59151	-3.99272	NA	NA	1.40146	NA	NA	-2.95079	-4.44948	NA	NA	NA	NA	NA	NA	NA	NA	NA	NA	4.24763	NA	NA	NA	NA	NA	NA	NA	NA
AT5G12390	-1.43256	NA	NA	NA	NA	NA	NA	NA	NA	NA	NA	NA	NA	NA	NA	NA	NA	3.5085	NA	NA	NA	NA	NA	NA	NA	NA	NA	NA	NA	NA	NA	NA	NA	NA	NA	NA	NA	NA	NA	NA	NA	NA	NA	NA	NA	NA	NA	NA	NA	NA	NA	NA	NA	NA	NA	NA	NA	1.10227	NA	NA	NA
AT3G26510	-2.36278	-2.2119	-2.02566	-3.68843	NA	NA	-4.48669	-4.09509	NA	-1.80184	NA	-1.61481	-1.42398	-2.62597	-3.34544	1.73779	NA	2.53621	NA	1.41337	NA	1.80669	NA	1.08608	NA	NA	NA	NA	NA	NA	NA	NA	NA	-2.54315	-1.7413	NA	NA	NA	1.29902	NA	NA	NA	NA	NA	NA	NA	NA	NA	NA	-1.26388	NA	NA	-1.41246	-1.2848	NA	-1.094	NA	1.23876	1.06013	NA	NA
AT2G30870	-2.02039	NA	NA	NA	-1.16383	NA	NA	NA	-1.20055	NA	NA	NA	NA	NA	NA	NA	NA	-4.60961	NA	-1.22347	-2.07794	NA	-1.42102	-2.71909	NA	NA	NA	NA	NA	NA	NA	NA	NA	NA	NA	NA	NA	NA	NA	1.06846	NA	NA	NA	1.04587	NA	1.16723	NA	-1.19556	NA	NA	NA	NA	NA	NA	NA	NA	NA	1.90367	1.4095	NA	NA
AT3G20600	2.73583	NA	-1.99378	-1.02344	NA	NA	-4.03669	-1.53796	NA	1.08769	NA	1.33222	NA	-2.00209	NA	NA	-3.21043	NA	NA	-2.73644	NA	NA	NA	-1.15206	NA	NA	NA	NA	NA	NA	NA	NA	-1.49199	NA	NA	NA	NA	NA	NA	NA	NA	-1.62612	NA	1.2084	NA	NA	-1.17772	NA	NA	NA	NA	NA	1.10369	-1.17254	NA	NA	NA	NA	NA	NA	NA
AT4G23770	1.92892	NA	NA	NA	NA	NA	-1.565	NA	NA	NA	NA	NA	NA	NA	NA	NA	2.35146	NA	NA	1.16344	NA	NA	NA	NA	NA	NA	NA	NA	NA	NA	NA	NA	NA	NA	-1.67735	NA	1.97701	NA	NA	NA	NA	NA	NA	-1.39689	NA	-1.96497	1.25746	NA	NA	NA	NA	NA	NA	NA	NA	NA	NA	NA	-2.23092	NA	NA
AT1G72275	1.24929	-1.66037	-2.52185	-2.05038	NA	NA	-2.02254	-1.0091	-5.24026	-1.93263	NA	NA	NA	NA	-1.07121	NA	1.1153	-2.56302	NA	NA	1.53321	NA	NA	1.68796	NA	NA	NA	NA	NA	NA	NA	NA	NA	NA	NA	NA	1.35473	NA	NA	NA	NA	NA	NA	NA	NA	NA	NA	NA	NA	NA	NA	NA	NA	NA	NA	NA	NA	NA	NA	NA	NA
AT1G60790	1.0858	1.47672	1.13119	NA	NA	1.15525	1.26125	NA	NA	NA	NA	NA	NA	NA	1.57299	NA	1.06697	1.58462	NA	NA	NA	NA	NA	NA	NA	NA	NA	NA	NA	1.24174	NA	NA	NA	1.11828	1.15286	2.23371	1.04864	1.1172	NA	NA	NA	NA	NA	NA	NA	NA	NA	NA	NA	NA	NA	NA	NA	NA	NA	NA	NA	-1.66014	-1.31719	NA	NA
AT5G37020	1.36693	1.19091	1.36068	1.34074	NA	NA	1.18378	NA	2.26061	1.14678	NA	NA	NA	NA	NA	NA	NA	-2.08023	NA	NA	NA	NA	NA	NA	NA	NA	NA	NA	NA	-1.34575	NA	NA	NA	NA	NA	NA	NA	-1.43811	NA	NA	NA	NA	NA	NA	NA	NA	NA	NA	NA	NA	NA	NA	NA	NA	NA	NA	NA	NA	NA	NA	NA
AT5G51620	-1.02588	-1.37403	NA	NA	NA	NA	NA	NA	NA	NA	NA	NA	NA	NA	NA	NA	NA	1.09508	NA	NA	NA	NA	NA	NA	NA	NA	NA	NA	NA	NA	NA	NA	NA	NA	NA	NA	NA	NA	NA	NA	NA	NA	NA	NA	NA	NA	NA	NA	NA	NA	NA	NA	NA	NA	NA	NA	NA	NA	NA	NA	NA
AT2G32550	4.06243	NA	NA	2.01808	NA	NA	NA	5.37849	-4.17627	NA	NA	NA	NA	-1.3105	NA	-2.44264	NA	NA	NA	NA	NA	NA	NA	NA	NA	NA	NA	NA	NA	1.60952	NA	NA	NA	-1.27488	-3.14167	3.7725	NA	1.5423	NA	NA	1.35626	NA	NA	NA	NA	-3.30427	NA	NA	NA	NA	-2.27102	-1.2969	NA	NA	NA	NA	NA	NA	NA	NA	NA
AT1G24800	2.42072	2.75009	NA	NA	NA	NA	NA	3.71897	NA	NA	NA	NA	NA	NA	NA	NA	2.52386	3.80137	NA	NA	NA	NA	NA	NA	NA	6.46341	NA	NA	NA	NA	NA	NA	NA	NA	NA	NA	NA	NA	-7.57492	NA	NA	NA	NA	NA	NA	NA	NA	NA	NA	NA	NA	NA	NA	NA	NA	NA	NA	NA	NA	NA	NA
AT5G01620	1.29246	NA	-1.71623	NA	NA	NA	-1.86194	NA	-2.50884	NA	NA	NA	NA	-1.1937	NA	NA	NA	-1.12353	NA	NA	NA	NA	-1.48494	NA	NA	NA	NA	NA	NA	NA	NA	NA	NA	-1.03062	-1.5769	NA	NA	NA	NA	NA	NA	NA	NA	NA	NA	-1.10968	NA	NA	NA	NA	NA	NA	NA	NA	NA	NA	NA	NA	NA	NA	NA
AT1G80150	-1.21294	NA	1.17147	NA	NA	NA	1.77694	NA	1.73901	NA	NA	NA	NA	NA	NA	NA	NA	1.18332	1.70345	1.70651	1.50856	NA	NA	1.48487	1.98374	1.81932	1.85156	NA	NA	NA	NA	NA	NA	NA	NA	NA	NA	NA	NA	NA	NA	NA	NA	NA	NA	NA	NA	NA	NA	NA	NA	NA	NA	NA	NA	1.11202	NA	NA	NA	NA	NA
AT4G07960	2.29589	NA	-1.36099	1.09583	NA	NA	-2.68338	NA	1.02315	NA	NA	NA	NA	-1.16393	NA	NA	NA	NA	NA	NA	NA	-2.09751	NA	NA	NA	NA	NA	NA	NA	NA	NA	NA	NA	NA	-1.45231	2.94793	NA	NA	NA	NA	-2.73225	-2.44787	NA	NA	NA	NA	NA	-1.19442	NA	NA	NA	NA	NA	NA	NA	2.07717	NA	-3.71252	-2.68697	-2.35861	NA
AT4G22758	1.54685	1.27327	1.79612	1.69038	1.16825	1.40331	2.74247	2.50207	2.2726	1.92823	NA	1.75038	NA	1.55201	1.87748	NA	NA	NA	NA	NA	NA	NA	NA	NA	NA	NA	NA	NA	NA	NA	NA	NA	NA	NA	NA	2.11986	NA	NA	NA	NA	NA	NA	NA	NA	NA	NA	NA	1.02046	NA	NA	NA	NA	NA	NA	NA	NA	NA	NA	NA	NA	NA
AT5G17040	3.93797	4.80912	6.99989	4.45746	NA	NA	3.21988	NA	10.1696	5.32755	4.13832	4.6479	NA	3.68849	3.64707	-2.5281	4.87498	NA	NA	NA	NA	NA	NA	NA	NA	NA	NA	NA	NA	NA	NA	NA	NA	2.2855	1.95742	NA	4.93986	NA	NA	NA	NA	NA	NA	NA	NA	1.25914	1.07671	NA	NA	NA	-2.86765	4.74204	NA	NA	NA	NA	NA	-3.86967	-3.64101	-1.21033	NA
AT2G20500	-10.9545	NA	NA	NA	NA	NA	NA	NA	NA	NA	NA	NA	NA	NA	NA	NA	NA	-9.03802	NA	NA	NA	NA	NA	NA	NA	NA	NA	NA	NA	NA	NA	NA	NA	NA	NA	-9.59391	NA	NA	NA	NA	NA	NA	NA	NA	NA	NA	NA	8.35288	NA	NA	NA	NA	NA	NA	NA	NA	NA	NA	NA	NA	NA
AT2G22500	2.1422	NA	NA	1.10333	NA	NA	-1.07699	NA	3.6266	3.01141	NA	NA	NA	NA	NA	1.28773	NA	NA	NA	-4.56445	NA	NA	-1.05694	NA	NA	1.14768	NA	NA	NA	NA	NA	NA	NA	NA	NA	2.5483	NA	1.22723	1.3222	NA	-1.50392	-2.02755	NA	2.79614	1.03477	3.67827	NA	NA	NA	NA	NA	NA	2.26707	NA	NA	NA	NA	NA	NA	NA	NA
AT2G44300	2.11258	NA	NA	NA	NA	NA	1.68189	NA	-2.97418	NA	2.32379	2.61645	NA	NA	1.17	NA	NA	NA	NA	NA	NA	NA	-1.26525	-1.20678	NA	NA	NA	NA	NA	NA	NA	NA	2.26039	1.44966	2.44223	NA	NA	NA	NA	-1.54864	NA	NA	NA	NA	NA	1.94583	-2.91374	-2.73255	NA	NA	NA	NA	NA	NA	NA	NA	NA	-1.21883	-1.18625	-1.25747	NA
AT5G58210	-1.20324	NA	2.07929	NA	NA	NA	1.08468	NA	1.57705	NA	NA	NA	NA	NA	NA	NA	NA	-1.15414	NA	NA	NA	NA	NA	NA	NA	NA	NA	NA	NA	NA	NA	NA	NA	NA	NA	1.71107	NA	NA	NA	NA	NA	NA	NA	NA	NA	NA	NA	NA	NA	NA	NA	NA	NA	1.01138	NA	NA	NA	NA	NA	NA	NA
AT4G19530	1.27794	-1.21027	-2.80989	NA	-2.79644	-1.07526	-2.21809	NA	-4.00413	-1.6683	-1.78279	NA	NA	-2.60883	-1.22288	NA	NA	-1.55732	NA	NA	-1.10213	NA	-1.47567	NA	NA	NA	NA	NA	NA	1.77671	NA	NA	NA	-1.17043	-1.39455	NA	NA	1.1161	NA	NA	1.32642	NA	NA	NA	NA	NA	-3.02885	NA	NA	NA	NA	NA	-1.18022	-1.50101	NA	NA	NA	1.57831	NA	2.51464	NA
AT5G13860	-1.20952	NA	NA	NA	NA	NA	NA	NA	NA	NA	NA	NA	NA	NA	NA	NA	NA	1.29706	NA	-1.2848	NA	NA	NA	NA	NA	NA	NA	NA	NA	NA	NA	NA	NA	NA	NA	NA	NA	NA	NA	NA	NA	NA	NA	NA	NA	NA	NA	NA	NA	NA	NA	NA	NA	NA	NA	1.49873	NA	NA	NA	NA	NA
ATCG00430	-1.95881	NA	NA	NA	2.1807	NA	NA	NA	2.01808	NA	NA	NA	NA	1.44991	NA	NA	NA	-1.79953	NA	NA	1.05213	NA	NA	1.27704	1.37274	NA	NA	NA	NA	NA	NA	NA	NA	NA	NA	-2.36512	NA	NA	NA	1.28269	NA	NA	NA	NA	NA	NA	NA	NA	NA	NA	NA	NA	NA	NA	NA	NA	NA	NA	NA	NA	NA
AT1G51820	2.88024	NA	NA	3.28906	NA	1.7996	-5.89017	-5.6207	2.9041	3.67015	NA	NA	NA	NA	NA	2.70171	NA	NA	-1.70638	-6.22833	-3.70682	NA	-2.12388	-4.28934	-4.10787	-1.94447	-2.72242	NA	NA	1.66969	NA	-1.76445	-2.20467	-1.60939	-4.80389	6.83241	NA	2.14984	NA	NA	NA	-3.16913	NA	2.14284	NA	NA	NA	NA	NA	NA	-2.89258	NA	NA	NA	NA	NA	NA	2.15735	2.18721	1.52709	NA
AT3G16140	1.35193	NA	-1.0083	NA	NA	NA	-1.72456	NA	-2.20578	NA	NA	NA	NA	NA	NA	NA	1.26176	NA	NA	NA	NA	NA	NA	NA	NA	NA	NA	NA	NA	NA	NA	NA	NA	NA	NA	NA	NA	NA	NA	NA	NA	-1.07757	NA	NA	NA	NA	-2.02813	NA	NA	NA	NA	NA	NA	-1.03972	NA	NA	NA	NA	NA	NA	NA
AT4G26690	1.42314	NA	-1.19251	NA	NA	NA	NA	NA	-1.50264	NA	NA	NA	NA	-1.76591	NA	NA	NA	1.56704	NA	-1.32836	-1.01367	NA	NA	NA	NA	NA	NA	NA	NA	2.02241	NA	NA	NA	-1.01047	-1.7223	2.22261	NA	1.60205	NA	NA	NA	NA	NA	NA	NA	NA	NA	NA	NA	NA	NA	NA	NA	NA	NA	1.7622	NA	NA	NA	NA	NA
AT4G35970	1.5589	NA	NA	NA	NA	NA	NA	NA	NA	NA	NA	NA	NA	NA	NA	NA	1.61768	NA	NA	NA	NA	NA	NA	NA	NA	NA	NA	NA	NA	NA	NA	NA	NA	NA	NA	1.42983	NA	NA	NA	NA	NA	NA	NA	NA	NA	NA	NA	NA	NA	NA	NA	NA	NA	NA	NA	NA	NA	NA	NA	NA	NA
AT5G17490	-1.69792	NA	NA	NA	NA	1.28158	NA	NA	2.01471	2.18753	NA	NA	NA	NA	NA	NA	-2.1407	NA	NA	NA	1.4757	NA	NA	1.05987	NA	NA	NA	NA	NA	1.84462	NA	NA	1.54163	NA	1.00627	4.93144	NA	NA	NA	-1.73043	NA	1.12882	NA	1.45545	NA	NA	NA	NA	NA	NA	NA	NA	NA	NA	NA	1.24426	NA	1.32004	1.31413	1.05322	NA
AT4G35630	-1.53601	NA	NA	NA	NA	NA	1.25506	NA	NA	NA	NA	NA	NA	NA	NA	NA	-1.47779	-3.34567	NA	NA	NA	-1.03234	NA	NA	NA	NA	NA	NA	NA	NA	NA	NA	NA	1.36836	NA	1.34117	NA	NA	NA	NA	NA	1.07984	NA	1.18668	NA	2.32839	NA	NA	NA	NA	NA	NA	NA	NA	NA	NA	NA	1.97398	1.42381	NA	NA
AT5G57610	1.29601	NA	NA	NA	NA	NA	NA	NA	NA	NA	NA	NA	NA	NA	NA	NA	1.33222	1.39191	NA	NA	NA	1.17494	NA	NA	NA	NA	NA	NA	NA	1.35312	NA	NA	NA	1.6631	2.76971	NA	NA	NA	NA	NA	-1.72755	NA	NA	1.57907	1.14414	1.53365	NA	NA	NA	NA	NA	NA	NA	NA	NA	NA	NA	NA	NA	NA	NA
AT4G12830	1.8848	1.4765	NA	NA	NA	1.06502	NA	NA	NA	NA	NA	NA	NA	NA	NA	NA	1.92833	-2.59612	-1.15409	NA	NA	NA	NA	NA	NA	-1.3068	-1.28045	NA	NA	NA	NA	NA	NA	NA	NA	NA	NA	1.70676	NA	2.31063	NA	NA	NA	-1.13581	NA	-1.3023	NA	NA	NA	NA	-2.46713	NA	NA	NA	NA	-1.56045	NA	NA	NA	NA	NA
AT3G62410	1.29562	NA	-2.12453	NA	-1.34022	NA	-3.01675	NA	-1.97105	NA	-2.04087	NA	NA	-1.61283	NA	NA	NA	-1.84598	NA	NA	NA	NA	NA	NA	NA	NA	NA	NA	NA	NA	NA	NA	NA	NA	NA	NA	NA	NA	NA	1.8783	NA	NA	NA	NA	NA	NA	NA	NA	NA	NA	-1.7721	NA	NA	NA	NA	-2.66183	NA	3.31472	2.54838	2.19725	NA
AT2G22670	1.32689	NA	-1.05802	NA	NA	NA	-1.84328	NA	-1.42994	NA	NA	NA	NA	NA	NA	-1.21935	NA	-2.66527	NA	NA	NA	NA	-1.24891	NA	NA	NA	NA	NA	NA	1.11862	NA	NA	NA	NA	NA	NA	1.19901	NA	NA	NA	NA	-1.26818	NA	NA	NA	NA	1.34211	1.35635	NA	NA	NA	NA	NA	NA	NA	NA	NA	NA	NA	NA	NA
AT4G36160	1.5006	NA	NA	NA	1.60511	NA	NA	NA	NA	NA	NA	NA	NA	NA	NA	NA	NA	1.57937	NA	NA	NA	NA	NA	NA	NA	1.27361	1.0028	NA	NA	1.54148	NA	NA	1.26081	NA	1.57613	2.58916	NA	NA	NA	NA	NA	NA	NA	NA	NA	NA	NA	NA	NA	NA	NA	NA	1.37442	NA	NA	NA	NA	-1.12124	NA	NA	NA
AT1G22640	-1.59204	-1.39513	-1.07022	-2.31622	NA	NA	-3.22967	-2.67712	NA	-1.10489	NA	NA	NA	NA	-1.63869	NA	-1.92244	NA	NA	NA	1.04989	NA	NA	1.08058	NA	NA	NA	NA	NA	NA	NA	NA	NA	1.12016	1.18033	NA	NA	NA	NA	-1.67102	NA	NA	NA	1.65461	NA	NA	-1.05836	NA	NA	NA	1.09566	NA	NA	NA	NA	NA	NA	NA	NA	NA	NA
AT5G55480	2.37268	NA	NA	NA	NA	NA	1.39443	NA	-2.6502	NA	NA	NA	NA	-1.40715	NA	NA	NA	-4.56241	-1.1642	-1.58803	NA	NA	-1.10459	-1.02944	-1.3635	-1.83967	-1.08791	NA	NA	NA	NA	NA	NA	NA	NA	2.18949	NA	NA	NA	NA	NA	NA	NA	NA	NA	NA	NA	NA	NA	NA	NA	NA	NA	NA	NA	1.20316	NA	-1.24422	-1.03872	NA	NA
AT1G63640	1.36986	NA	NA	NA	NA	NA	NA	NA	NA	NA	NA	NA	NA	NA	NA	NA	1.28161	-1.36934	NA	NA	NA	NA	NA	NA	NA	NA	NA	NA	NA	NA	NA	NA	NA	NA	NA	NA	1.2661	NA	NA	NA	NA	NA	NA	NA	NA	NA	NA	NA	NA	NA	NA	NA	NA	NA	NA	NA	NA	NA	NA	NA	NA
AT1G64380	-2.17891	NA	NA	NA	1.01312	NA	-1.7689	-3.51568	1.27581	NA	NA	1.45625	NA	NA	1.71752	2.37904	NA	NA	NA	NA	-1.39368	NA	NA	-1.50517	NA	NA	NA	NA	NA	NA	NA	NA	-1.59738	1.49321	1.37319	NA	NA	NA	-1.34968	-2.15162	1.78182	NA	NA	5.94308	NA	5.19934	NA	NA	NA	NA	NA	NA	3.39605	NA	NA	NA	NA	-3.34177	-2.74198	-2.59691	NA
AT1G56020	-1.93559	NA	NA	NA	NA	NA	1.366	NA	NA	NA	1.4237	1.38013	NA	NA	NA	NA	-2.49121	-5.04918	NA	-2.03094	NA	-1.9333	-1.75711	NA	NA	NA	NA	NA	NA	NA	NA	NA	NA	NA	NA	NA	NA	NA	NA	-1.76416	NA	NA	NA	NA	NA	NA	NA	NA	NA	NA	NA	1.87249	NA	NA	NA	NA	NA	-1.44086	-1.12902	NA	NA
AT4G30750	-1.09954	-1.06381	NA	NA	NA	NA	NA	NA	NA	NA	NA	NA	NA	NA	NA	NA	NA	NA	NA	NA	NA	NA	NA	NA	NA	NA	NA	NA	NA	NA	NA	NA	NA	NA	NA	NA	NA	NA	NA	NA	NA	NA	NA	NA	NA	NA	NA	NA	NA	NA	NA	NA	NA	NA	NA	NA	NA	NA	NA	NA	NA
AT2G01200	-4.01512	-3.13717	NA	NA	NA	NA	NA	NA	NA	NA	NA	NA	NA	NA	NA	NA	-5.35912	-5.58759	NA	NA	NA	-3.66522	NA	NA	NA	NA	NA	NA	NA	NA	NA	NA	NA	1.63731	5.04595	-4.85998	-6.22101	NA	NA	NA	NA	NA	NA	NA	NA	2.76109	NA	NA	NA	NA	NA	NA	NA	NA	NA	NA	NA	-1.73192	-1.83676	NA	NA
AT5G57830	-1.13489	NA	NA	NA	NA	NA	NA	NA	NA	NA	NA	-1.21596	NA	NA	NA	NA	NA	-1.89238	NA	NA	NA	NA	NA	NA	NA	NA	NA	NA	NA	NA	NA	NA	NA	NA	NA	NA	NA	NA	NA	NA	NA	NA	NA	NA	NA	NA	NA	NA	NA	NA	NA	NA	NA	NA	NA	NA	NA	NA	NA	NA	NA
AT3G17640	1.62238	NA	-1.17358	NA	NA	NA	-2.16392	NA	-4.06595	NA	1.19338	1.31348	NA	-2.1909	NA	-1.99255	NA	-2.57411	NA	NA	NA	-1.32753	NA	NA	NA	NA	NA	NA	NA	NA	NA	NA	-1.77071	1.4599	NA	NA	2.13756	NA	NA	NA	NA	-1.35975	NA	-1.13427	NA	-1.53828	NA	NA	NA	NA	NA	NA	NA	NA	NA	NA	NA	NA	NA	NA	NA
AT2G42770	1.72784	1.42526	NA	NA	NA	NA	1.0216	NA	NA	NA	NA	NA	NA	NA	NA	NA	2.2294	-2.8765	-1.07627	NA	-1.07138	NA	NA	-1.18184	-1.13755	-1.27412	-1.00927	NA	NA	NA	NA	NA	NA	NA	NA	1.90715	NA	1.06606	NA	NA	NA	NA	NA	NA	NA	NA	NA	NA	NA	NA	NA	NA	NA	NA	NA	NA	NA	NA	NA	NA	NA
AT1G48610	1.53951	NA	NA	NA	NA	NA	NA	NA	NA	NA	NA	NA	NA	NA	NA	NA	1.45541	-1.81665	NA	NA	NA	NA	-1.43094	NA	NA	-1.14319	NA	NA	NA	NA	NA	NA	NA	NA	-1.25404	NA	NA	NA	NA	NA	NA	NA	NA	NA	NA	NA	NA	NA	NA	NA	NA	NA	NA	NA	NA	1.22721	NA	-1.67967	-1.44047	NA	NA
AT3G14350	1.64465	NA	NA	NA	NA	NA	NA	NA	NA	NA	NA	NA	NA	NA	NA	NA	NA	NA	NA	-1.26168	NA	NA	NA	NA	NA	NA	NA	NA	NA	1.57856	NA	NA	NA	NA	NA	2.4813	1.70799	NA	NA	NA	NA	NA	NA	NA	NA	NA	NA	NA	NA	NA	NA	NA	NA	NA	NA	NA	NA	-1.10121	NA	NA	NA
AT3G49330	2.4146	1.97751	NA	NA	NA	NA	NA	NA	NA	NA	NA	NA	NA	NA	NA	-1.1227	NA	NA	NA	NA	NA	-2.46751	NA	NA	NA	NA	NA	NA	NA	NA	NA	NA	1.87471	1.29239	NA	2.20602	2.76609	NA	NA	NA	NA	NA	NA	1.3632	NA	NA	NA	NA	NA	NA	NA	NA	NA	NA	NA	NA	NA	-1.28082	-1.42788	NA	NA
AT5G45390	1.10721	NA	NA	NA	NA	NA	NA	NA	NA	NA	NA	NA	NA	NA	NA	NA	1.88945	NA	NA	NA	NA	NA	NA	NA	NA	NA	NA	NA	NA	NA	NA	NA	NA	NA	NA	1.24466	NA	NA	NA	NA	NA	NA	NA	NA	NA	NA	NA	NA	NA	NA	NA	NA	NA	NA	NA	NA	NA	NA	NA	NA	NA
AT4G12490	-6.34287	NA	NA	NA	NA	NA	NA	NA	NA	8.54398	NA	NA	NA	NA	NA	4.46044	NA	NA	-2.6144	NA	NA	NA	NA	-2.26639	-2.67431	-2.97744	-2.45049	-1.75226	-2.42398	-4.91778	-2.373	-2.42627	-6.10235	NA	NA	NA	5.87823	-3.28263	NA	NA	NA	-4.55309	NA	NA	NA	NA	2.90451	2.4917	NA	NA	-3.46133	NA	-1.12812	NA	NA	NA	NA	NA	NA	NA	NA
AT1G36380	-1.67577	NA	-1.47762	NA	NA	NA	-2.05029	-1.06782	NA	NA	NA	NA	NA	NA	NA	NA	-1.90358	NA	NA	NA	NA	NA	NA	NA	NA	NA	NA	NA	NA	-1.5739	NA	NA	NA	NA	1.22488	-2.20608	NA	NA	NA	NA	NA	NA	NA	NA	NA	1.1849	NA	NA	NA	NA	NA	NA	NA	NA	NA	NA	NA	NA	NA	NA	NA
AT5G44430	-26.2758	-27.1922	NA	NA	NA	NA	NA	NA	NA	NA	NA	NA	NA	NA	NA	NA	NA	-23.1079	-2.93706	NA	NA	NA	NA	-5.7944	-2.87904	-4.55291	NA	-2.77883	NA	NA	-2.76015	-2.89795	NA	NA	NA	NA	-24.0402	NA	NA	NA	NA	-4.25103	NA	NA	NA	NA	NA	NA	NA	NA	NA	NA	NA	NA	NA	NA	NA	7.59647	5.55583	NA	NA
AT5G57815	-1.0922	-1.17517	-1.44446	NA	-1.03291	NA	-2.24662	NA	NA	NA	NA	NA	NA	NA	NA	NA	NA	NA	NA	NA	1.38836	NA	NA	1.27352	NA	NA	NA	NA	NA	-1.07088	NA	NA	NA	NA	NA	-1.23136	NA	NA	NA	NA	NA	NA	NA	NA	NA	NA	NA	NA	NA	NA	NA	NA	NA	NA	NA	NA	NA	NA	NA	NA	NA
AT2G31945	-3.93694	-3.47164	NA	NA	NA	NA	-5.18491	NA	NA	NA	2.52736	NA	NA	NA	NA	1.59152	NA	6.68416	NA	NA	NA	1.47971	NA	NA	NA	NA	NA	NA	NA	1.62319	NA	NA	NA	NA	NA	NA	NA	1.07628	NA	NA	NA	NA	NA	2.45112	NA	3.37962	-1.73396	-1.62304	NA	NA	NA	NA	NA	NA	NA	NA	1.09935	3.693	3.10875	1.58579	NA
AT1G30260	-1.75583	NA	NA	-2.65921	-1.22155	NA	-3.54781	-1.76303	NA	NA	1.28493	NA	NA	NA	NA	1.1881	NA	NA	NA	NA	NA	NA	NA	NA	NA	NA	NA	NA	NA	NA	NA	NA	-1.05073	1.23865	1.87247	NA	NA	NA	NA	NA	NA	NA	NA	2.18085	NA	NA	-1.83416	NA	NA	NA	NA	NA	1.06355	NA	NA	-2.93272	NA	NA	NA	1.05277	NA
AT4G21890	1.88766	NA	NA	NA	NA	NA	NA	NA	-4.83507	-2.20471	-1.08555	NA	NA	NA	NA	NA	NA	-3.66634	NA	-2.29458	NA	NA	NA	NA	NA	NA	NA	NA	NA	NA	NA	NA	NA	1.09227	NA	1.9658	2.49398	NA	NA	NA	NA	NA	NA	NA	NA	NA	NA	NA	NA	NA	NA	NA	NA	NA	NA	NA	NA	-1.13673	-1.02055	-1.05554	NA
AT1G10417	-2.25617	NA	1.77721	1.07659	1.50847	NA	NA	NA	3.09678	1.41908	NA	NA	NA	2.04892	NA	1.48243	NA	NA	NA	-1.61135	-2.34911	NA	-2.02533	-2.24652	-1.20001	-1.34691	-1.32012	NA	NA	NA	NA	NA	-1.40145	NA	NA	NA	-2.75861	NA	NA	NA	NA	NA	NA	NA	-1.42767	-1.22566	NA	NA	NA	NA	NA	NA	NA	NA	NA	NA	NA	NA	NA	NA	NA
AT1G22810	7.10892	NA	-5.845	NA	NA	NA	NA	-5.78027	NA	NA	NA	NA	NA	NA	NA	2.52934	NA	NA	NA	NA	NA	NA	NA	NA	NA	NA	NA	NA	NA	3.05515	NA	NA	NA	-2.01358	-3.39613	10.6351	NA	4.47694	NA	NA	NA	-5.56323	NA	9.22882	NA	2.98227	1.24777	1.50145	NA	NA	NA	NA	7.83144	NA	NA	NA	3.85535	6.37807	6.84664	4.48929	NA
AT2G26700	2.03331	1.61955	NA	NA	NA	NA	NA	NA	NA	NA	NA	NA	NA	NA	NA	NA	NA	NA	NA	NA	NA	NA	NA	NA	NA	NA	NA	NA	NA	NA	NA	NA	NA	NA	NA	2.2549	NA	NA	NA	NA	NA	NA	NA	NA	NA	-1.42557	NA	NA	NA	NA	NA	NA	NA	NA	NA	NA	NA	NA	NA	NA	NA
AT5G14280	1.99629	NA	-1.1349	NA	NA	NA	NA	2.3368	NA	NA	NA	NA	NA	NA	NA	-2.10475	2.73433	4.28266	NA	NA	NA	NA	NA	1.07687	NA	NA	NA	NA	NA	4.54348	NA	NA	NA	NA	NA	NA	NA	NA	NA	NA	NA	NA	NA	NA	NA	NA	NA	NA	NA	NA	NA	NA	NA	NA	NA	NA	NA	-1.57497	-1.03034	NA	NA
AT1G64980	1.6454	NA	NA	NA	NA	NA	NA	NA	NA	NA	NA	NA	NA	NA	NA	NA	NA	-1.4034	NA	-1.79063	NA	-1.16136	NA	NA	NA	NA	NA	NA	NA	1.02547	NA	NA	NA	NA	NA	1.70479	NA	1.124	NA	NA	NA	NA	NA	NA	NA	NA	NA	NA	NA	NA	NA	NA	NA	1.14148	NA	1.23319	NA	-1.44997	-1.32973	NA	NA
AT1G68910	1.18141	NA	NA	NA	NA	NA	NA	NA	NA	NA	NA	NA	NA	NA	NA	NA	NA	NA	NA	NA	-1.16658	NA	-1.54371	NA	NA	NA	NA	NA	NA	NA	NA	NA	NA	NA	NA	NA	1.13564	NA	NA	NA	NA	NA	NA	NA	NA	NA	NA	NA	NA	NA	NA	NA	NA	NA	NA	NA	NA	NA	NA	NA	NA
AT1G12500	1.81496	NA	NA	NA	NA	NA	NA	1.1602	NA	1.20358	NA	NA	NA	NA	NA	NA	NA	-3.88603	-1.1384	-3.15684	NA	-1.38863	-1.80291	NA	NA	-1.27251	NA	NA	NA	NA	NA	NA	NA	NA	-1.74385	NA	NA	NA	NA	-2.07821	NA	NA	NA	NA	NA	NA	NA	NA	NA	NA	NA	NA	NA	-1.10331	NA	NA	NA	-1.19171	-1.1688	NA	NA
AT5G52930	-3.07487	NA	NA	NA	NA	NA	NA	NA	NA	NA	NA	NA	NA	NA	NA	NA	NA	-5.23292	NA	NA	NA	NA	NA	NA	NA	NA	NA	NA	NA	NA	NA	NA	NA	NA	NA	-4.33422	NA	NA	NA	NA	NA	NA	NA	NA	NA	NA	NA	NA	NA	NA	NA	NA	NA	NA	NA	NA	NA	NA	NA	NA	NA
AT5G58680	-1.72378	NA	NA	NA	NA	NA	NA	NA	NA	1.52958	NA	NA	NA	NA	NA	2.45726	-2.97329	-1.60064	NA	NA	NA	NA	NA	NA	NA	NA	NA	NA	NA	NA	NA	NA	NA	-1.93598	-2.54378	NA	-1.94843	2.0871	NA	NA	NA	NA	NA	NA	NA	NA	NA	NA	NA	NA	NA	NA	NA	NA	NA	NA	NA	5.00205	4.31551	2.47292	NA
AT4G03490	-1.53621	-1.65041	NA	NA	NA	NA	NA	NA	NA	NA	NA	NA	NA	NA	NA	NA	-2.31983	1.85732	NA	NA	NA	NA	NA	NA	NA	NA	NA	NA	NA	-1.50205	NA	NA	NA	NA	NA	-1.53427	NA	-1.01853	NA	NA	NA	NA	NA	NA	NA	NA	NA	NA	NA	NA	NA	NA	NA	NA	NA	NA	NA	NA	NA	NA	NA
AT4G13070	-1.00983	-1.12097	NA	NA	NA	NA	1.54752	NA	NA	-1.3651	NA	NA	NA	NA	NA	NA	-1.06082	-1.70177	NA	NA	NA	NA	NA	NA	1.22986	NA	1.02737	NA	NA	-1.07347	NA	NA	NA	NA	NA	-1.35642	NA	NA	-1.75223	-1.99494	NA	NA	NA	NA	NA	NA	NA	NA	NA	NA	NA	NA	NA	NA	NA	NA	NA	NA	NA	NA	NA
AT2G37450	1.13105	NA	NA	NA	NA	NA	-2.738	NA	-1.02035	NA	NA	1.04374	NA	NA	NA	NA	1.12168	-1.40806	-1.4319	-1.07339	NA	-1.1871	-1.02483	NA	-1.29407	-1.51449	-1.32045	NA	NA	-1.15804	NA	NA	NA	NA	NA	NA	1.04752	NA	NA	NA	NA	NA	NA	-1.05403	NA	-1.33937	-1.91465	-1.79868	NA	NA	NA	NA	NA	NA	NA	-2.53332	NA	NA	NA	NA	NA
AT5G45630	4.24234	NA	NA	-4.46154	NA	NA	-6.4345	-6.16503	4.35521	NA	3.81931	NA	NA	1.91122	NA	2.90787	5.37264	5.56403	3.91916	NA	NA	6.69525	NA	1.8698	3.35987	4.11719	3.94055	NA	NA	1.5773	2.52839	NA	2.85811	1.77132	5.0265	3.98462	NA	2.65654	5.69356	NA	NA	NA	NA	7.25325	4.42002	7.24948	1.75158	1.94653	NA	NA	NA	NA	6.90691	NA	NA	NA	NA	NA	NA	NA	NA
AT1G08160	2.14029	NA	NA	NA	NA	NA	NA	NA	NA	NA	NA	NA	NA	-1.60385	NA	NA	NA	-2.40431	-1.46483	-2.2972	NA	-1.44712	NA	-1.23922	-1.68598	-1.63888	-1.49054	NA	NA	NA	NA	NA	NA	NA	NA	2.15752	NA	NA	-1.29967	-1.6981	NA	NA	NA	NA	NA	NA	NA	NA	NA	NA	NA	NA	NA	NA	NA	NA	NA	NA	NA	NA	NA
AT1G56150	-2.31273	NA	1.61364	NA	NA	NA	NA	-2.41067	-1.64195	-2.81939	NA	NA	NA	1.50691	NA	2.47356	-2.24045	NA	1.03022	-1.06948	NA	NA	NA	NA	NA	NA	NA	NA	NA	NA	NA	NA	NA	-2.08014	NA	NA	NA	NA	NA	NA	-2.35454	NA	NA	1.59	NA	1.76912	NA	NA	NA	NA	NA	2.4593	NA	2.01022	NA	NA	NA	NA	NA	NA	NA
AT4G15620	2.11904	NA	NA	NA	-1.77663	-1.52484	NA	NA	NA	2.70119	NA	NA	NA	-2.0774	NA	-2.28884	NA	NA	NA	NA	NA	NA	NA	NA	NA	NA	NA	NA	NA	3.14066	NA	-1.09293	NA	NA	1.44098	NA	NA	1.7379	NA	1.49476	NA	1.11648	NA	NA	NA	1.89756	NA	NA	NA	NA	NA	-1.94623	NA	NA	NA	-4.06551	NA	NA	NA	NA	NA
AT4G20890	-1.068	NA	1.07733	NA	NA	NA	1.71542	1.56762	1.45029	NA	NA	NA	NA	1.31728	1.16471	NA	NA	-1.03575	NA	NA	-1.58823	NA	NA	-1.68785	NA	NA	NA	NA	NA	NA	NA	NA	NA	NA	1.19411	NA	-1.13411	NA	NA	NA	NA	NA	NA	NA	NA	1.92145	NA	NA	NA	NA	NA	NA	NA	NA	NA	1.20061	NA	NA	NA	NA	NA
AT4G39580	-3.45028	NA	NA	NA	NA	NA	-6.44569	NA	NA	NA	NA	NA	NA	2.65367	NA	NA	-4.85857	NA	-1.31364	-1.24296	NA	-3.12154	-1.43994	NA	NA	NA	-1.53455	NA	NA	NA	NA	NA	-1.4318	NA	NA	NA	-4.18183	NA	NA	NA	NA	NA	NA	NA	NA	NA	NA	NA	NA	NA	1.75854	NA	2.66341	NA	NA	NA	1.51513	4.09257	3.58697	1.89694	NA
AT4G14990	-1.18746	NA	NA	NA	NA	NA	NA	NA	NA	NA	NA	NA	NA	NA	NA	NA	-1.5645	NA	NA	NA	NA	NA	NA	NA	NA	NA	NA	NA	NA	NA	NA	NA	NA	NA	1.14247	NA	NA	NA	-1.00984	-1.059	NA	NA	NA	NA	NA	NA	NA	NA	NA	NA	NA	NA	NA	NA	NA	NA	NA	NA	NA	NA	NA
AT5G48830	1.29248	1.36479	NA	NA	NA	NA	NA	NA	NA	NA	NA	NA	NA	NA	NA	NA	NA	-3.10916	NA	NA	-1.19637	-1.26128	NA	-1.30115	NA	NA	NA	NA	NA	NA	NA	NA	NA	NA	NA	NA	NA	NA	NA	NA	NA	NA	NA	NA	NA	NA	NA	NA	NA	NA	NA	NA	NA	NA	NA	NA	NA	NA	NA	NA	NA
AT4G10090	-1.097	NA	NA	NA	NA	NA	NA	NA	NA	NA	NA	NA	NA	NA	NA	NA	NA	NA	NA	NA	NA	NA	NA	NA	NA	NA	NA	NA	NA	NA	NA	NA	NA	NA	NA	NA	NA	NA	NA	NA	NA	NA	NA	NA	NA	NA	NA	NA	NA	NA	NA	NA	NA	NA	NA	NA	NA	NA	NA	NA	NA
AT5G05600	-2.40688	NA	-3.81221	NA	-2.21258	-1.20247	-3.66033	-2.80648	-1.41341	NA	-3.62872	NA	NA	-2.59107	NA	1.23367	NA	2.50402	NA	NA	NA	NA	NA	NA	NA	NA	NA	NA	NA	NA	-1.0103	-1.41976	1.2481	2.62282	NA	5.21088	NA	1.47641	NA	NA	NA	NA	NA	4.15875	NA	3.96499	NA	NA	NA	NA	1.01309	NA	NA	NA	NA	-1.22699	1.12243	2.72982	1.97905	1.24398	NA
AT1G45050	-1.11862	NA	NA	NA	NA	NA	NA	NA	1.30914	NA	NA	NA	NA	NA	NA	1.16218	NA	NA	NA	NA	NA	NA	NA	NA	NA	NA	NA	NA	NA	NA	NA	NA	NA	NA	NA	NA	NA	NA	NA	NA	NA	NA	NA	NA	NA	NA	NA	NA	NA	NA	NA	NA	NA	NA	NA	NA	NA	NA	NA	NA	NA
AT3G61680	3.18149	NA	NA	1.80225	NA	NA	NA	NA	NA	NA	2.3485	3.11297	NA	1.8052	NA	NA	NA	NA	NA	NA	NA	NA	NA	-1.63351	-1.24121	NA	NA	NA	NA	-1.63303	NA	NA	NA	NA	NA	3.0659	3.63425	-1.53707	NA	NA	NA	NA	NA	NA	-1.59912	NA	NA	NA	NA	NA	NA	1.30065	NA	NA	NA	4.40275	NA	NA	NA	NA	NA
AT5G13280	1.40523	NA	1.06445	NA	NA	NA	NA	NA	NA	NA	NA	NA	NA	NA	NA	NA	1.96948	NA	NA	NA	NA	NA	NA	NA	NA	NA	NA	NA	NA	NA	NA	NA	NA	NA	NA	1.48118	1.279	NA	NA	NA	NA	NA	NA	NA	NA	NA	NA	NA	NA	NA	NA	NA	NA	NA	NA	NA	NA	NA	NA	NA	NA
AT1G73570	1.08226	NA	NA	NA	NA	NA	1.03426	NA	-2.30688	-1.45595	NA	NA	NA	NA	NA	NA	NA	-1.29871	NA	NA	NA	NA	NA	NA	NA	NA	NA	NA	NA	NA	NA	NA	NA	NA	NA	1.16207	NA	NA	NA	NA	NA	NA	NA	NA	NA	NA	NA	NA	NA	NA	NA	NA	NA	NA	NA	NA	NA	-1.60099	-1.16865	NA	NA
AT3G25210	-1.06144	NA	NA	NA	NA	NA	NA	-1.23377	NA	NA	NA	NA	NA	NA	NA	NA	NA	NA	NA	NA	NA	NA	NA	NA	NA	NA	NA	NA	NA	NA	NA	NA	NA	NA	NA	NA	NA	NA	NA	NA	NA	NA	NA	NA	NA	NA	NA	NA	NA	NA	NA	NA	NA	NA	NA	NA	NA	NA	NA	NA	NA
AT4G26950	2.56828	NA	NA	NA	NA	NA	NA	NA	NA	NA	NA	NA	NA	NA	NA	3.63747	2.5401	-4.92674	NA	NA	NA	NA	NA	NA	NA	1.30591	NA	NA	NA	-2.22399	1.59656	NA	NA	1.04983	1.54903	NA	3.5242	NA	NA	3.14231	NA	NA	NA	NA	NA	1.31878	NA	NA	NA	-1.34889	-2.0572	NA	NA	NA	NA	-1.11902	NA	4.82309	4.23982	2.28898	NA
ATMG00520	-2.53656	NA	NA	-5.49979	NA	NA	NA	NA	NA	NA	NA	NA	NA	NA	NA	NA	3.96196	7.15432	3.72088	4.14852	4.71407	4.17899	3.55314	4.22293	3.24435	3.17702	3.35501	NA	NA	NA	NA	NA	NA	NA	NA	-2.65901	NA	NA	NA	3.09022	NA	NA	NA	NA	NA	NA	NA	NA	NA	NA	NA	NA	NA	NA	NA	NA	NA	NA	NA	NA	NA
AT5G11310	-1.43068	NA	1.29129	NA	NA	NA	NA	NA	NA	NA	NA	NA	NA	NA	NA	NA	NA	NA	1.15655	1.40075	1.10767	NA	NA	1.0499	1.37415	1.47874	1.53161	NA	NA	NA	NA	NA	NA	NA	NA	NA	NA	NA	NA	NA	NA	1.13498	NA	NA	NA	NA	NA	NA	NA	NA	NA	NA	NA	NA	NA	NA	NA	NA	NA	NA	NA
AT1G68875	-9.12221	-9.53646	NA	NA	NA	NA	NA	NA	NA	NA	NA	NA	NA	NA	NA	NA	NA	-7.20577	NA	NA	NA	NA	NA	NA	NA	NA	NA	NA	NA	NA	NA	NA	NA	NA	NA	NA	NA	NA	NA	NA	NA	NA	NA	NA	NA	NA	NA	NA	NA	NA	NA	NA	NA	NA	NA	NA	NA	NA	NA	NA	NA
AT2G43540	-1.01233	NA	NA	NA	NA	NA	NA	NA	NA	NA	NA	NA	NA	NA	NA	NA	-1.6771	NA	NA	NA	1.14735	-1.19708	NA	NA	NA	NA	NA	NA	NA	NA	NA	NA	NA	NA	NA	NA	NA	NA	NA	NA	NA	NA	NA	NA	NA	NA	NA	NA	NA	NA	NA	NA	NA	NA	NA	-1.96887	NA	NA	NA	NA	NA
AT1G65970	-3.60713	-3.83196	NA	NA	NA	NA	NA	NA	NA	2.18031	NA	NA	NA	-4.70927	-2.149	NA	NA	10.4842	1.49758	NA	2.25088	1.87893	1.18521	1.7122	NA	NA	NA	NA	NA	-1.63073	NA	NA	NA	-1.36322	-3.35353	NA	NA	NA	NA	NA	1.85663	NA	NA	NA	NA	-3.78286	-2.04696	-1.12062	NA	NA	2.81405	NA	NA	NA	NA	NA	NA	NA	NA	NA	NA
AT4G18205	-1.91596	-3.87459	-2.62766	1.26678	-3.11817	-2.18175	-4.10963	1.47484	-2.43057	NA	1.29379	1.34511	NA	NA	NA	NA	-2.27308	-4.69926	-2.19571	-2.98295	-2.94848	NA	NA	-3.70972	-1.42367	-1.37544	-2.62217	NA	NA	-2.15617	NA	NA	-1.8705	-1.85323	-4.61735	-3.52875	-3.12663	NA	1.11397	1.72076	NA	-1.72704	NA	-1.58426	-1.78376	-2.35707	-1.08595	NA	NA	NA	NA	-2.2682	1.65522	-1.99093	NA	-2.43994	NA	2.67937	2.25606	1.07356	NA
AT4G37450	1.88201	NA	NA	NA	NA	NA	NA	NA	NA	NA	NA	NA	NA	-1.40268	NA	NA	NA	-4.48402	NA	-1.84231	-1.11676	-1.20434	-2.48032	-1.23645	NA	NA	NA	NA	NA	-1.36456	NA	NA	NA	-1.03537	-1.15545	3.18499	1.83439	1.96006	-1.85761	-1.81498	NA	-2.19468	NA	NA	NA	NA	NA	-1.03947	NA	NA	NA	NA	NA	NA	NA	1.36479	NA	-2.19656	-1.99589	-1.3622	NA
AT1G72710	-1.18148	NA	NA	NA	NA	NA	NA	NA	NA	NA	NA	NA	NA	NA	NA	NA	-1.56766	NA	NA	NA	NA	NA	NA	NA	NA	NA	NA	NA	NA	NA	NA	NA	NA	NA	NA	-1.17141	-1.20602	NA	NA	NA	NA	NA	NA	NA	NA	NA	NA	NA	NA	NA	NA	NA	NA	NA	NA	NA	NA	NA	NA	NA	NA
AT2G41760	-1.48196	-2.10936	-1.34449	NA	NA	NA	-2.16211	NA	NA	NA	NA	NA	NA	NA	NA	NA	NA	NA	1.50778	1.26441	NA	NA	NA	NA	1.80044	1.31834	1.66209	NA	NA	NA	NA	NA	NA	NA	NA	-1.5995	-1.49808	NA	NA	NA	NA	NA	NA	NA	NA	NA	NA	NA	NA	NA	NA	NA	NA	NA	NA	1.86753	NA	NA	NA	NA	NA
AT5G59530	-6.03863	NA	NA	NA	NA	NA	NA	NA	4.70621	NA	NA	NA	NA	NA	NA	NA	NA	NA	NA	NA	NA	NA	NA	NA	NA	NA	NA	NA	NA	NA	4.09233	4.49062	NA	-1.00706	-1.60282	NA	NA	NA	NA	NA	NA	NA	NA	NA	NA	NA	NA	NA	NA	NA	1.40278	NA	NA	NA	NA	NA	1.16865	1.60581	1.29802	NA	NA
AT5G57180	1.311	1.05494	NA	NA	NA	NA	NA	NA	NA	1.15331	-1.09716	-1.04252	NA	NA	NA	NA	NA	NA	NA	1.29311	NA	NA	NA	1.03315	NA	NA	NA	NA	NA	-1.14087	NA	NA	NA	1.08326	NA	NA	1.2067	NA	-1.89168	NA	NA	NA	NA	NA	NA	-1.168	NA	NA	NA	NA	NA	NA	NA	NA	NA	-1.97785	NA	NA	NA	NA	NA
AT1G49405	2.10571	2.24777	NA	NA	3.21811	1.85862	NA	NA	5.45968	NA	3.38213	2.69286	NA	1.57451	NA	1.94345	NA	3.31612	3.39869	2.14374	4.94103	2.68517	NA	5.60466	3.04288	3.35732	3.21919	NA	NA	NA	NA	NA	1.48592	NA	NA	2.74453	2.72553	NA	NA	NA	NA	NA	NA	-1.42018	NA	NA	NA	NA	NA	NA	-2.38713	NA	NA	NA	NA	NA	NA	NA	NA	NA	NA
AT1G60060	-3.22556	-3.18559	NA	NA	NA	NA	NA	NA	2.64594	NA	NA	NA	NA	NA	NA	NA	-3.69547	-4.25397	NA	NA	NA	NA	NA	NA	NA	NA	NA	NA	NA	-1.58714	NA	NA	NA	-1.21124	-1.98224	-3.42418	NA	-1.57567	NA	NA	NA	NA	NA	-2.82475	NA	NA	NA	NA	NA	NA	1.04547	NA	NA	NA	NA	NA	NA	NA	2.12355	NA	NA
AT5G61980	1.8667	NA	-1.35041	NA	NA	NA	-2.11101	NA	NA	NA	NA	NA	NA	NA	NA	NA	3.12422	NA	NA	NA	NA	-1.40194	NA	NA	NA	NA	NA	NA	NA	NA	NA	NA	NA	NA	NA	2.57354	1.93666	NA	NA	NA	NA	NA	NA	NA	NA	NA	NA	NA	NA	NA	NA	NA	NA	NA	NA	NA	NA	NA	NA	NA	NA
AT3G50060	3.0568	NA	-1.72301	-2.40544	NA	NA	-1.93366	-2.52822	NA	-1.62347	NA	NA	NA	NA	NA	NA	NA	NA	NA	-3.18251	-1.6044	1.90743	NA	-1.06585	NA	NA	NA	NA	-1.15827	1.2739	NA	NA	NA	-2.28225	-2.73747	NA	NA	1.90641	2.35408	NA	NA	-2.28718	NA	1.35301	NA	NA	NA	NA	NA	NA	NA	NA	NA	NA	NA	1.62829	NA	-1.19541	-1.03922	NA	NA
AT1G04990	-1.70733	NA	NA	NA	NA	NA	NA	1.10741	1.39375	NA	NA	NA	NA	1.24323	NA	NA	-1.72665	-1.49646	NA	NA	NA	NA	NA	NA	NA	NA	NA	NA	NA	2.18075	NA	NA	NA	1.22593	2.82894	-1.82252	NA	NA	NA	NA	NA	NA	NA	1.52862	NA	2.66896	NA	NA	NA	NA	NA	NA	NA	1.30417	NA	NA	NA	NA	NA	NA	NA
AT2G32090	-1.56695	NA	-2.16931	NA	NA	NA	-1.13364	NA	-1.39539	NA	NA	NA	NA	-1.20597	NA	NA	NA	NA	NA	NA	NA	NA	NA	NA	NA	NA	NA	NA	NA	NA	NA	NA	NA	-1.01625	NA	-2.43995	NA	NA	NA	NA	NA	NA	NA	NA	1.17126	NA	NA	NA	NA	NA	NA	NA	NA	NA	NA	NA	NA	NA	NA	NA	NA
AT1G73140	2.54857	NA	NA	NA	NA	NA	NA	3.80612	NA	NA	4.06317	NA	NA	NA	NA	-2.68374	NA	4.05027	NA	NA	NA	NA	NA	NA	NA	NA	NA	NA	NA	NA	NA	NA	2.67819	NA	NA	NA	NA	NA	NA	NA	NA	NA	NA	NA	NA	NA	NA	NA	NA	NA	NA	NA	NA	NA	NA	NA	NA	-1.28118	NA	NA	NA
AT5G62890	1.16721	NA	NA	NA	NA	NA	NA	NA	-2.21029	NA	NA	NA	NA	-1.4324	NA	NA	1.23857	-1.78746	NA	-1.23855	NA	NA	NA	NA	NA	NA	NA	NA	NA	NA	NA	NA	NA	NA	NA	NA	1.14079	NA	NA	NA	NA	NA	NA	NA	NA	NA	NA	NA	NA	NA	NA	NA	NA	NA	NA	NA	NA	NA	NA	NA	NA
AT3G14720	1.43725	1.5734	1.30874	NA	NA	NA	1.54486	1.2378	1.38232	NA	NA	NA	NA	NA	NA	NA	1.39452	NA	NA	NA	NA	NA	NA	NA	NA	NA	NA	NA	NA	NA	NA	NA	NA	2.03649	1.03723	2.55572	1.42324	NA	NA	NA	NA	NA	NA	NA	NA	1.01556	NA	NA	NA	NA	NA	NA	NA	1.37439	NA	NA	NA	NA	NA	NA	NA
AT2G26840	1.07812	NA	NA	NA	NA	NA	NA	NA	-1.44355	NA	NA	NA	NA	NA	NA	NA	NA	-1.80704	NA	1.32658	NA	NA	NA	NA	NA	NA	NA	NA	NA	NA	NA	NA	NA	NA	-1.02729	NA	NA	NA	NA	NA	NA	NA	NA	NA	NA	NA	NA	NA	NA	NA	NA	NA	NA	NA	NA	NA	NA	-1.05803	NA	NA	NA
AT2G19970	-6.38044	-5.36993	NA	NA	NA	NA	-4.23351	-7.38375	NA	NA	-3.53781	-4.28876	NA	NA	NA	-1.50778	NA	NA	NA	NA	NA	NA	NA	NA	-1.08972	NA	NA	NA	NA	-2.12909	NA	NA	NA	NA	-2.64351	NA	NA	NA	NA	NA	NA	-2.79394	NA	NA	-3.32119	-2.54381	2.50926	2.73137	NA	NA	-1.02876	NA	NA	NA	NA	NA	-1.1325	-1.96146	-1.59351	NA	NA
AT1G04240	1.13475	NA	NA	1.4246	1.82336	2.12714	NA	NA	2.74885	2.05166	NA	NA	NA	1.89694	2.36433	NA	NA	-3.34085	NA	-1.91735	NA	NA	-1.49006	NA	NA	NA	NA	NA	NA	4.0021	NA	NA	NA	NA	NA	1.17753	NA	2.31447	NA	-1.81545	1.05917	NA	NA	NA	NA	NA	2.47498	2.78754	NA	NA	NA	NA	NA	NA	NA	1.17216	NA	-2.31891	-1.59528	NA	NA
AT1G12600	2.81682	2.51405	NA	NA	NA	NA	NA	NA	3.46238	NA	NA	NA	NA	2.64748	NA	NA	NA	NA	NA	NA	NA	NA	NA	NA	NA	NA	NA	NA	NA	NA	NA	NA	NA	NA	NA	2.90352	NA	NA	NA	NA	NA	-1.61389	NA	NA	NA	-1.82648	2.0308	1.54961	NA	NA	NA	NA	NA	NA	NA	NA	NA	NA	NA	NA	NA
AT1G13150	-1.45414	-2.16035	NA	NA	NA	NA	-3.38535	NA	NA	NA	NA	NA	NA	NA	NA	NA	-1.62937	-3.83398	NA	NA	1.22213	NA	NA	NA	NA	NA	1.02829	NA	NA	-1.47481	NA	NA	NA	NA	NA	-2.40243	-1.62012	NA	NA	NA	NA	NA	NA	NA	NA	NA	NA	NA	NA	NA	NA	NA	NA	NA	NA	NA	NA	NA	NA	NA	NA
AT2G03240	1.10322	1.00162	NA	NA	NA	NA	NA	-1.54102	1.75461	NA	-1.04657	NA	NA	-1.35368	NA	NA	NA	-1.92647	NA	-1.26658	NA	-1.17442	NA	NA	NA	NA	NA	NA	NA	1.25252	NA	NA	NA	NA	NA	3.22154	NA	NA	NA	NA	NA	NA	NA	NA	NA	NA	NA	NA	NA	NA	NA	NA	NA	NA	NA	NA	NA	1.74971	1.31759	NA	NA
AT3G22560	-3.34372	NA	NA	NA	NA	NA	-2.64762	NA	NA	NA	NA	NA	NA	NA	NA	NA	-3.69919	NA	NA	2.23161	NA	NA	NA	NA	1.90378	3.03069	NA	NA	NA	NA	1.69477	NA	3.56927	1.73597	3.28288	-3.38191	NA	NA	NA	NA	NA	2.26145	NA	2.17902	3.01587	3.86921	NA	NA	NA	NA	NA	NA	NA	1.91599	NA	-2.43969	NA	NA	NA	NA	NA
AT3G50650	-1.75366	-1.80369	-1.56873	NA	-1.62888	-1.66229	NA	NA	-2.16543	NA	NA	NA	NA	-1.22699	NA	1.16251	-3.00999	NA	NA	NA	NA	NA	NA	-1.06765	NA	NA	NA	NA	NA	NA	NA	NA	NA	NA	1.50938	NA	-2.17545	NA	-1.26099	NA	NA	NA	NA	NA	NA	1.91065	NA	NA	NA	NA	NA	NA	NA	NA	NA	NA	NA	NA	NA	NA	NA
AT4G27280	2.80895	-2.79033	-2.91496	-2.86725	NA	NA	-3.88755	-2.6315	NA	NA	1.81842	1.28837	1.89048	NA	NA	1.3977	-2.94168	NA	NA	-5.00697	-1.12534	NA	NA	NA	NA	NA	NA	NA	-1.15106	NA	NA	NA	NA	-1.98659	-2.13613	NA	NA	1.69986	2.38572	NA	NA	-2.24861	NA	NA	NA	NA	2.6057	2.23016	NA	NA	NA	NA	1.10386	NA	NA	1.92119	NA	1.1418	NA	1.63545	NA
AT1G02370	-1.65609	NA	2.17612	NA	NA	NA	1.85752	NA	NA	NA	NA	NA	NA	NA	NA	NA	NA	NA	1.21979	1.71588	NA	NA	NA	NA	1.71693	1.44308	1.36813	NA	NA	-1.37319	NA	NA	NA	NA	NA	-1.5725	NA	NA	NA	NA	NA	1.33449	NA	NA	NA	NA	NA	NA	NA	NA	NA	NA	NA	NA	NA	NA	NA	NA	NA	NA	NA
AT3G59220	2.75535	2.38406	2.28709	NA	NA	NA	NA	NA	5.42857	NA	NA	NA	NA	NA	NA	NA	NA	NA	1.3282	2.48123	2.58605	NA	NA	2.83142	NA	NA	NA	NA	NA	NA	NA	NA	NA	2.95595	NA	6.80484	4.46087	NA	NA	-1.35799	NA	-1.27323	NA	2.12483	NA	NA	NA	NA	NA	NA	NA	NA	NA	NA	NA	1.79351	NA	-1.36082	-1.16535	NA	NA
AT4G28250	2.06552	NA	NA	NA	NA	1.03863	NA	NA	1.08675	2.05292	NA	1.1848	NA	NA	1.14186	-2.28628	NA	-3.44713	-1.28564	NA	-1.38823	-1.09243	-2.7505	NA	NA	-1.18835	NA	NA	NA	NA	NA	NA	NA	NA	-1.21639	NA	2.25378	-1.02938	NA	NA	NA	-1.50881	NA	-2.00634	NA	-2.47291	NA	NA	NA	NA	NA	NA	NA	NA	NA	-3.03025	-1.74465	-4.73808	-4.09494	-3.25237	NA
AT4G16015	1.28293	NA	NA	NA	NA	NA	-4.98437	NA	NA	NA	NA	NA	NA	NA	NA	NA	1.6643	NA	NA	NA	NA	NA	NA	NA	-1.21438	NA	-1.23455	NA	NA	NA	NA	NA	NA	NA	NA	1.38878	1.47224	NA	NA	NA	NA	NA	NA	NA	NA	NA	NA	NA	NA	NA	NA	NA	NA	NA	NA	NA	NA	NA	NA	NA	NA
AT4G28070	-1.08749	-1.29436	NA	NA	NA	NA	NA	NA	-2.08289	NA	NA	NA	NA	NA	NA	NA	NA	-2.08588	NA	NA	NA	NA	NA	NA	NA	NA	NA	NA	NA	NA	NA	NA	NA	NA	NA	NA	NA	NA	NA	NA	NA	NA	NA	NA	NA	NA	NA	NA	NA	NA	NA	NA	NA	NA	NA	NA	NA	NA	NA	NA	NA
AT3G03590	-1.19898	NA	NA	NA	NA	NA	NA	-1.12276	NA	NA	NA	NA	NA	NA	NA	NA	NA	-1.29787	NA	NA	NA	NA	-1.04901	NA	NA	NA	NA	NA	NA	-1.14611	NA	NA	NA	NA	NA	-1.76119	NA	NA	NA	NA	NA	NA	NA	NA	NA	NA	NA	NA	NA	NA	NA	NA	NA	NA	NA	NA	NA	NA	NA	NA	NA
AT5G11990	2.05279	NA	NA	NA	NA	NA	NA	NA	-3.76247	NA	NA	-4.12769	NA	NA	NA	NA	NA	NA	NA	NA	NA	NA	NA	NA	NA	NA	NA	NA	NA	NA	NA	NA	NA	NA	NA	2.52757	NA	NA	NA	NA	NA	NA	NA	NA	NA	NA	NA	NA	NA	NA	NA	NA	NA	NA	NA	NA	NA	NA	NA	NA	NA
AT4G10160	-2.61991	-3.42244	NA	NA	NA	NA	NA	NA	NA	NA	NA	NA	NA	NA	NA	-5.27622	NA	-5.49047	-2.36927	NA	-4.23791	NA	NA	NA	-3.16552	-2.21028	-2.03691	NA	NA	NA	NA	NA	NA	NA	-3.55036	-2.99314	NA	NA	NA	NA	NA	-1.81356	NA	NA	-1.81839	-5.62653	NA	NA	NA	NA	NA	NA	NA	NA	NA	NA	NA	NA	NA	NA	NA
AT4G28280	2.41267	NA	NA	NA	NA	NA	-3.46686	NA	5.06843	NA	NA	NA	NA	NA	NA	NA	3.68557	3.96885	1.61283	NA	NA	NA	NA	NA	NA	NA	NA	NA	NA	NA	NA	NA	NA	NA	NA	4.14487	3.74093	NA	NA	NA	NA	NA	NA	NA	NA	NA	1.23611	NA	NA	NA	NA	NA	NA	NA	NA	-3.06099	NA	NA	NA	3.07704	NA
AT4G00890	2.19362	NA	NA	NA	NA	NA	1.56792	NA	NA	NA	NA	NA	NA	NA	NA	NA	NA	NA	NA	NA	NA	NA	NA	NA	-1.25848	NA	-1.20367	NA	NA	NA	NA	NA	NA	NA	NA	2.15283	NA	NA	NA	NA	NA	NA	NA	NA	NA	NA	NA	NA	NA	NA	NA	NA	NA	NA	NA	NA	NA	NA	NA	NA	NA
AT3G21790	-1.356	-1.79309	-3.79828	-2.07993	-1.37789	NA	-2.70072	-1.40609	-1.85892	NA	NA	NA	NA	-1.81849	NA	NA	NA	1.97639	NA	NA	NA	NA	1.06131	NA	NA	NA	NA	NA	NA	NA	NA	NA	NA	NA	1.01697	NA	NA	NA	NA	NA	NA	NA	NA	NA	NA	1.29119	NA	NA	NA	NA	NA	NA	NA	1.11175	NA	-2.24936	NA	2.8816	2.98701	NA	NA
AT5G24090	-4.2595	NA	NA	NA	NA	NA	-3.17755	-1.40731	NA	NA	NA	NA	NA	-1.64842	NA	NA	-5.57658	NA	NA	NA	NA	NA	NA	NA	NA	1.30439	NA	NA	NA	-2.51971	2.85987	2.2941	2.81242	NA	NA	NA	NA	-2.66172	NA	NA	NA	1.45615	NA	2.322	NA	NA	NA	NA	NA	NA	1.29844	NA	NA	NA	NA	NA	1.39379	2.06498	1.98368	NA	NA
AT3G01750	-1.31044	NA	NA	NA	NA	NA	NA	1.16363	2.06724	NA	NA	1.4232	NA	NA	NA	NA	-2.91005	-2.2898	-1.51716	NA	NA	-2.14353	NA	-1.09732	-1.04305	NA	-1.51626	NA	NA	NA	NA	NA	NA	1.06614	NA	-2.29702	-2.40932	NA	NA	NA	NA	NA	NA	NA	NA	NA	NA	NA	NA	NA	NA	1.11746	NA	NA	NA	NA	NA	NA	NA	NA	NA
AT4G38660	2.07976	NA	NA	NA	NA	NA	NA	NA	NA	NA	NA	NA	NA	-1.39577	NA	-1.26228	NA	-4.18319	NA	NA	NA	NA	-1.79181	NA	NA	-1.18495	NA	NA	NA	NA	NA	NA	NA	NA	-1.44273	NA	2.0049	NA	NA	NA	NA	NA	NA	NA	NA	NA	NA	NA	NA	NA	NA	NA	NA	NA	NA	NA	NA	-2.03518	-1.59899	-1.15916	NA
AT1G29700	1.40517	NA	NA	NA	NA	NA	NA	NA	NA	NA	NA	NA	NA	NA	NA	NA	1.37304	-5.38067	-1.71413	-1.48748	-3.60054	NA	-1.15175	-3.1707	-1.65728	-1.46625	-1.4283	NA	NA	2.3386	NA	NA	NA	NA	NA	NA	NA	2.20025	NA	NA	NA	NA	NA	NA	NA	-1.14787	NA	NA	NA	NA	-1.00589	NA	NA	NA	NA	-1.11952	NA	NA	NA	NA	NA
AT2G44750	-1.25785	-1.79208	-1.01441	NA	NA	NA	-1.53156	-1.29724	NA	NA	NA	NA	NA	NA	NA	NA	-1.60414	NA	NA	NA	NA	NA	NA	NA	NA	NA	NA	NA	NA	-1.0873	NA	NA	NA	NA	NA	-1.30751	NA	NA	NA	NA	NA	NA	NA	NA	NA	NA	NA	NA	NA	NA	NA	NA	NA	NA	NA	NA	NA	NA	NA	NA	NA
AT4G36791	-2.54902	NA	NA	NA	NA	NA	NA	-2.66855	NA	NA	NA	NA	NA	NA	NA	NA	NA	2.21988	NA	NA	NA	NA	NA	2.29832	NA	NA	NA	NA	NA	NA	NA	NA	NA	NA	NA	NA	NA	NA	NA	NA	NA	NA	NA	NA	NA	NA	NA	NA	NA	NA	NA	NA	NA	NA	NA	NA	NA	NA	NA	NA	NA
AT2G46940	2.93613	NA	NA	NA	2.7243	NA	2.93958	NA	NA	NA	3.3748	NA	NA	5.03606	NA	1.82203	4.16142	NA	1.22293	NA	1.0683	-1.93279	NA	1.57311	2.3121	3.06959	1.42444	NA	NA	NA	2.50184	2.1532	1.26052	1.26049	1.87424	3.07316	4.09494	NA	NA	NA	NA	NA	NA	NA	NA	NA	1.18757	1.38461	NA	NA	NA	NA	1.99136	1.3067	NA	NA	NA	NA	NA	NA	NA
AT1G64660	1.88897	NA	1.58243	NA	NA	NA	NA	NA	NA	NA	NA	NA	NA	NA	NA	1.56042	NA	4.79454	1.39103	3.19839	1.29715	NA	NA	2.53638	1.72272	2.00532	1.7351	NA	NA	NA	1.24914	NA	4.24599	1.46043	2.9862	NA	NA	NA	NA	NA	NA	2.56262	NA	NA	NA	2.52264	NA	NA	NA	NA	NA	NA	1.33504	3.10496	NA	4.30683	NA	4.39433	4.13446	2.02729	NA
AT1G18670	1.36531	1.34191	NA	NA	NA	NA	NA	NA	-1.40894	NA	NA	NA	NA	NA	NA	NA	NA	-3.91844	NA	-1.01278	NA	NA	NA	NA	NA	NA	NA	NA	NA	1.27423	NA	NA	NA	NA	NA	NA	1.29665	NA	NA	NA	NA	1.02367	NA	NA	NA	NA	2.23508	2.16886	NA	NA	NA	NA	NA	NA	NA	NA	NA	-1.27013	-1.0684	NA	NA
AT1G77740	1.19491	NA	NA	NA	NA	NA	NA	NA	NA	NA	NA	NA	NA	NA	NA	NA	NA	1.62765	NA	NA	NA	NA	NA	NA	NA	NA	NA	NA	NA	1.16246	NA	NA	NA	NA	NA	1.51171	1.49867	NA	NA	NA	NA	NA	NA	NA	NA	NA	NA	NA	NA	NA	NA	-1.01651	NA	NA	NA	NA	NA	NA	NA	NA	NA
AT1G80310	-2.26477	-2.03457	NA	NA	-4.62964	NA	NA	NA	-5.76403	NA	-10.1629	NA	NA	-10.6262	NA	NA	-2.51946	2.43263	NA	1.03767	1.7331	NA	1.36275	1.56995	NA	1.04156	NA	NA	NA	NA	NA	NA	NA	NA	1.19351	-3.51521	-2.71152	NA	NA	NA	NA	NA	NA	1.41796	NA	1.81866	NA	NA	NA	NA	NA	NA	NA	NA	NA	-1.59195	NA	NA	NA	NA	NA
AT2G31320	1.38268	NA	NA	NA	NA	NA	NA	NA	-3.41047	NA	NA	NA	NA	NA	NA	NA	1.30247	-3.44633	NA	NA	NA	-1.11325	NA	NA	NA	NA	NA	NA	NA	NA	NA	NA	NA	NA	NA	NA	NA	NA	NA	NA	NA	NA	NA	NA	NA	NA	NA	NA	NA	NA	NA	NA	NA	NA	NA	NA	NA	NA	NA	NA	NA
AT5G40190	-1.08496	NA	NA	NA	NA	NA	-1.21925	NA	-2.03125	NA	NA	NA	NA	NA	NA	NA	NA	1.90879	NA	NA	NA	NA	NA	NA	NA	NA	NA	NA	NA	NA	NA	NA	NA	NA	NA	-1.3273	NA	NA	NA	NA	NA	NA	NA	NA	NA	NA	NA	NA	NA	NA	NA	NA	NA	NA	NA	NA	NA	NA	NA	NA	NA
AT1G65710	2.21466	NA	NA	NA	NA	NA	-3.61555	NA	NA	NA	NA	NA	NA	NA	NA	-1.62545	NA	2.25823	-1.07945	NA	NA	-3.63982	-3.61835	-1.24504	-1.19443	-1.73292	-1.0948	NA	NA	NA	NA	NA	NA	NA	NA	NA	NA	NA	NA	NA	NA	NA	NA	-1.25812	NA	-1.13013	NA	NA	NA	NA	NA	NA	NA	NA	NA	NA	NA	-1.75236	-1.71643	-1.01762	NA
AT4G25620	1.85767	NA	NA	NA	NA	NA	-1.91066	NA	NA	NA	NA	NA	1.29492	1.63098	NA	NA	NA	NA	NA	NA	NA	NA	NA	1.31141	NA	NA	NA	NA	NA	NA	NA	NA	NA	-1.44277	-1.54814	NA	NA	NA	1.28854	NA	NA	-1.43922	NA	NA	NA	NA	-1.08255	-1.27308	NA	NA	NA	NA	NA	NA	NA	NA	NA	NA	NA	1.318	NA
AT1G76720	-1.45933	-3.336	-1.12454	NA	NA	NA	-2.13582	-1.82222	-4.12431	-1.41769	-3.01028	-1.79048	NA	-2.01355	NA	1.91421	-1.29227	-1.81176	NA	NA	NA	NA	NA	NA	NA	NA	NA	NA	NA	NA	NA	NA	NA	NA	NA	-2.25929	NA	NA	NA	NA	NA	NA	NA	NA	NA	NA	NA	NA	NA	NA	NA	NA	NA	NA	NA	-1.28741	NA	NA	NA	NA	NA
AT2G38823	-1.39805	-1.41499	NA	NA	NA	NA	NA	NA	-2.32733	NA	NA	NA	NA	NA	NA	5.72412	NA	NA	NA	NA	NA	NA	NA	1.06043	NA	NA	NA	NA	NA	1.92084	NA	NA	NA	NA	NA	-2.05196	NA	NA	NA	NA	-1.72268	NA	NA	NA	NA	3.70691	2.03765	1.48235	NA	NA	NA	NA	NA	3.45467	NA	NA	NA	NA	NA	-1.72021	NA
AT2G17705	-1.64653	-1.95365	-1.5969	NA	NA	NA	-1.94442	NA	NA	NA	NA	NA	NA	NA	NA	NA	NA	NA	NA	NA	NA	NA	NA	NA	NA	NA	NA	NA	NA	NA	NA	NA	NA	-1.649	-1.96448	NA	-1.7005	1.04416	NA	NA	NA	-1.41274	NA	NA	NA	NA	NA	NA	NA	NA	NA	NA	NA	NA	NA	NA	NA	2.32001	1.86772	NA	NA
AT2G45280	-1.35238	NA	1.26077	NA	NA	NA	1.31982	NA	1.62154	NA	NA	NA	NA	NA	NA	NA	NA	-1.93481	NA	NA	NA	-1.17667	NA	NA	NA	NA	NA	NA	NA	NA	NA	NA	NA	NA	NA	NA	NA	NA	NA	NA	NA	1.17264	NA	NA	NA	NA	NA	NA	NA	NA	NA	NA	NA	NA	NA	NA	NA	NA	NA	NA	NA
AT4G07950	-1.18084	-1.51249	NA	NA	-1.36031	-1.02883	NA	NA	-1.79947	NA	NA	NA	NA	NA	NA	NA	NA	NA	1.14153	NA	NA	NA	NA	NA	NA	NA	1.17197	NA	NA	NA	NA	NA	NA	NA	NA	-1.20811	NA	NA	NA	NA	NA	NA	NA	NA	NA	NA	NA	NA	NA	NA	NA	NA	NA	NA	NA	NA	NA	NA	NA	NA	NA
AT4G05130	-1.70679	-1.87637	NA	NA	NA	NA	NA	NA	1.43171	NA	NA	NA	NA	NA	NA	1.84269	NA	-1.91385	NA	NA	-1.06564	NA	NA	-1.09995	NA	NA	NA	NA	NA	NA	NA	NA	NA	-1.58968	-2.34082	NA	NA	NA	NA	NA	NA	NA	NA	NA	NA	NA	NA	NA	NA	NA	NA	-1.01086	NA	NA	NA	NA	NA	NA	NA	NA	NA
AT1G55910	1.69741	NA	1.12148	NA	NA	NA	NA	NA	1.83826	NA	NA	NA	NA	1.4417	NA	1.71449	NA	-2.12891	NA	-1.63812	NA	NA	NA	-1.06025	NA	NA	NA	NA	NA	-1.10745	NA	NA	-1.18111	NA	NA	NA	2.35351	NA	NA	-1.17039	NA	NA	NA	NA	NA	1.16466	NA	NA	NA	NA	-1.55367	NA	NA	NA	NA	NA	NA	-1.02163	NA	NA	NA
AT2G41070	-1.56153	-2.85105	NA	NA	NA	NA	-2.9085	NA	NA	NA	NA	NA	NA	NA	NA	NA	NA	2.41735	2.10993	1.21304	1.32691	1.1462	NA	1.89125	1.75599	1.93577	2.02363	NA	NA	1.10278	NA	NA	NA	NA	NA	NA	NA	NA	NA	NA	NA	NA	NA	NA	NA	NA	NA	NA	NA	NA	NA	NA	NA	NA	NA	1.74034	NA	NA	NA	NA	NA
AT1G78410	-2.81697	NA	NA	NA	NA	NA	NA	NA	NA	3.20176	NA	NA	3.63338	NA	NA	1.572	NA	NA	-1.22972	-3.15746	-2.66554	NA	NA	-2.8329	NA	NA	-1.79685	NA	NA	-1.53644	1.65389	1.62216	NA	NA	-2.69126	-5.06108	-4.53524	NA	NA	NA	NA	NA	NA	NA	NA	1.66369	NA	NA	NA	NA	NA	NA	2.6543	NA	NA	NA	2.03565	2.98177	2.91973	-1.66907	NA
AT2G25090	-3.90136	-2.8966	NA	NA	NA	NA	NA	NA	NA	NA	-7.84623	-2.73934	NA	NA	NA	NA	NA	5.12548	1.68125	1.7982	2.77396	2.30696	NA	3.60391	NA	1.68986	1.99218	NA	NA	1.42274	NA	NA	2.95982	NA	NA	NA	NA	NA	NA	NA	1.20034	NA	NA	NA	NA	NA	-1.55233	-1.38278	NA	NA	NA	NA	NA	NA	NA	-1.60445	NA	NA	NA	NA	NA
AT1G19440	1.64918	2.27136	NA	NA	NA	NA	NA	NA	NA	NA	NA	NA	NA	-1.15412	NA	NA	NA	-2.50354	NA	-1.22754	-1.2813	NA	-1.22988	-1.58713	NA	NA	NA	NA	NA	1.41411	NA	NA	NA	NA	NA	2.39292	1.59094	1.36747	NA	NA	NA	NA	NA	NA	NA	NA	NA	NA	NA	NA	NA	NA	NA	NA	NA	1.97539	NA	-1.3732	-1.08237	NA	NA
AT4G24180	4.06998	NA	NA	NA	NA	NA	NA	NA	-4.51732	NA	NA	NA	NA	NA	NA	NA	NA	4.10925	NA	NA	NA	NA	NA	NA	NA	NA	NA	NA	NA	NA	NA	NA	NA	-1.07178	-1.94724	NA	NA	NA	NA	NA	NA	NA	NA	-1.08079	-2.32425	-2.54461	-1.40309	-1.15447	NA	NA	NA	NA	NA	-1.40282	NA	NA	NA	NA	1.06807	NA	NA
AT4G36945	-1.10187	NA	NA	NA	NA	NA	NA	NA	NA	NA	NA	NA	NA	1.30834	NA	NA	-1.07141	-2.84235	NA	-1.99766	NA	NA	-1.24421	-1.14763	NA	NA	NA	NA	NA	NA	NA	NA	NA	NA	1.34453	NA	NA	NA	NA	NA	NA	NA	NA	1.15823	NA	2.17814	NA	NA	NA	NA	NA	NA	NA	NA	NA	NA	NA	NA	-1.19971	NA	NA
AT5G17870	1.4967	1.4348	NA	NA	NA	NA	NA	NA	-1.00575	NA	NA	NA	NA	NA	NA	-1.23301	2.228	NA	NA	NA	NA	NA	NA	NA	NA	NA	NA	NA	NA	NA	NA	NA	NA	NA	NA	NA	NA	NA	NA	NA	NA	NA	NA	NA	NA	NA	NA	NA	NA	NA	NA	NA	NA	NA	NA	NA	NA	NA	NA	NA	NA
AT1G60680	-1.74048	NA	NA	NA	2.69455	NA	NA	1.13975	NA	NA	-1.25864	NA	NA	2.34073	NA	NA	-2.98531	NA	NA	NA	-2.45809	NA	NA	-3.01258	NA	NA	NA	NA	NA	-2.79643	NA	NA	2.34812	NA	1.20616	-2.04352	-2.74016	-2.41967	NA	NA	NA	1.66576	NA	NA	1.05371	NA	NA	NA	NA	NA	NA	-1.7512	NA	NA	NA	-1.45305	NA	NA	NA	NA	NA
AT3G50950	1.17636	NA	-1.07763	NA	NA	NA	NA	NA	NA	NA	NA	NA	NA	-1.06352	NA	NA	NA	1.12966	NA	-1.46891	-1.31026	NA	NA	-1.40488	NA	NA	NA	NA	NA	1.68009	NA	NA	NA	NA	NA	NA	NA	NA	NA	NA	NA	NA	NA	NA	NA	NA	NA	NA	NA	NA	NA	NA	1.37155	NA	NA	NA	NA	1.53547	1.37318	1.13408	NA
AT5G05950	-1.11964	NA	NA	NA	NA	NA	NA	NA	NA	NA	NA	NA	NA	NA	NA	NA	NA	1.13258	NA	NA	NA	NA	NA	NA	NA	NA	NA	NA	NA	NA	NA	NA	NA	NA	NA	NA	NA	NA	NA	NA	NA	NA	NA	NA	NA	NA	NA	NA	NA	NA	NA	NA	NA	NA	NA	NA	NA	NA	NA	NA	NA
AT5G53010	-1.13409	NA	NA	NA	NA	NA	NA	NA	NA	NA	NA	NA	NA	NA	NA	1.86526	NA	NA	NA	NA	NA	NA	NA	NA	NA	NA	NA	NA	NA	NA	NA	NA	NA	NA	NA	NA	NA	NA	NA	NA	NA	NA	NA	NA	NA	NA	NA	NA	NA	NA	NA	NA	NA	NA	NA	NA	NA	NA	NA	NA	NA
AT4G03010	1.53615	1.53483	NA	NA	NA	NA	NA	NA	NA	NA	NA	NA	NA	NA	NA	NA	NA	NA	NA	NA	NA	NA	-1.47671	NA	NA	NA	NA	NA	NA	NA	NA	NA	NA	NA	NA	NA	NA	NA	NA	NA	NA	NA	NA	NA	NA	NA	-1.35485	NA	NA	NA	NA	NA	NA	NA	NA	NA	NA	-1.49817	-1.3146	-1.17151	NA
AT4G23230	-1.49117	NA	2.41212	NA	NA	NA	NA	NA	NA	NA	NA	NA	NA	NA	NA	3.02831	-2.08574	NA	1.05059	-1.48562	NA	NA	NA	NA	NA	NA	NA	NA	NA	NA	1.40165	1.4812	NA	1.35325	2.06528	-1.55927	NA	NA	NA	NA	NA	NA	NA	2.37993	NA	1.37893	NA	NA	NA	NA	NA	NA	NA	NA	NA	NA	NA	NA	NA	NA	NA
AT5G44980	-2.05046	NA	NA	NA	NA	NA	1.56249	2.74395	NA	NA	NA	NA	NA	NA	NA	NA	-2.90663	NA	NA	NA	1.93104	NA	NA	1.68539	NA	1.52163	NA	NA	NA	NA	NA	NA	NA	NA	NA	NA	NA	NA	NA	NA	NA	NA	NA	NA	NA	NA	1.20268	NA	NA	NA	NA	NA	NA	NA	NA	NA	NA	1.11352	NA	NA	NA
AT4G38770	1.41073	2.49928	NA	NA	NA	1.23374	2.00289	1.68607	NA	NA	-2.39088	-1.87123	NA	-2.71042	NA	NA	1.3577	-3.37478	NA	-2.54943	NA	NA	-1.9115	NA	NA	-1.19098	NA	NA	NA	1.43747	NA	NA	NA	NA	NA	NA	NA	1.78719	NA	NA	NA	NA	NA	NA	NA	NA	NA	-1.04396	NA	NA	NA	NA	NA	-1.39691	NA	NA	-1.2535	-2.02985	-1.49603	-1.91695	NA
AT5G06320	2.1798	NA	-1.66854	-1.32493	NA	NA	-2.64244	-1.11863	NA	NA	NA	NA	NA	-1.60401	NA	NA	NA	NA	NA	-2.29975	NA	NA	NA	NA	NA	NA	NA	NA	NA	NA	NA	NA	NA	NA	NA	NA	NA	1.52971	2.16603	1.60685	-1.11143	-1.83785	NA	1.52068	NA	1.03247	NA	NA	NA	NA	NA	NA	1.46244	NA	NA	NA	NA	2.35852	1.87316	1.1333	NA
AT1G62045	1.56248	2.28262	NA	NA	NA	NA	-1.11382	NA	1.62423	NA	NA	NA	NA	NA	NA	NA	NA	NA	NA	NA	-1.03839	NA	-1.1054	NA	-1.33826	NA	NA	NA	NA	1.29223	NA	NA	1.95833	NA	NA	NA	NA	1.70999	NA	-1.67507	NA	NA	NA	NA	NA	1.31411	NA	NA	NA	NA	NA	NA	NA	NA	NA	NA	NA	NA	NA	NA	NA
AT4G14510	1.01596	NA	NA	NA	NA	NA	NA	NA	-2.71695	NA	NA	NA	NA	-1.3574	NA	NA	NA	1.55489	NA	1.42034	NA	NA	NA	1.06185	1.07383	NA	NA	NA	NA	NA	NA	NA	NA	NA	NA	NA	NA	NA	-1.3277	NA	NA	NA	NA	NA	NA	NA	NA	NA	NA	NA	NA	NA	NA	NA	NA	NA	NA	NA	NA	NA	NA
AT1G01320	1.3095	NA	NA	NA	NA	NA	NA	NA	NA	NA	NA	NA	NA	NA	NA	NA	NA	1.57128	NA	NA	NA	NA	NA	NA	NA	NA	NA	NA	NA	NA	NA	NA	NA	NA	NA	NA	NA	NA	NA	NA	NA	NA	NA	NA	NA	NA	NA	NA	NA	NA	NA	NA	NA	NA	NA	-2.07891	NA	NA	NA	NA	NA
AT1G75190	-1.86861	NA	-1.36431	NA	NA	NA	-1.00559	NA	NA	NA	NA	NA	NA	-1.60512	NA	NA	NA	NA	NA	NA	NA	NA	NA	NA	-1.08222	-1.20666	NA	NA	NA	NA	-1.06979	NA	-1.89992	NA	NA	-3.37143	-2.52842	NA	NA	NA	NA	-1.50274	NA	NA	NA	-1.99362	NA	NA	NA	NA	NA	NA	-1.04568	-1.17927	NA	NA	NA	1.04211	NA	1.07121	NA
AT5G62840	1.66136	NA	NA	NA	NA	NA	NA	NA	NA	NA	NA	NA	NA	NA	NA	NA	NA	NA	NA	NA	NA	NA	NA	NA	NA	NA	NA	NA	NA	NA	NA	NA	NA	NA	NA	NA	NA	NA	NA	NA	NA	NA	NA	NA	NA	NA	1.21597	NA	NA	NA	-1.11668	NA	NA	NA	NA	NA	NA	NA	NA	NA	NA
AT5G41780	2.72971	NA	NA	NA	NA	NA	-4.08955	NA	NA	1.56775	NA	NA	NA	NA	NA	NA	2.50377	NA	NA	NA	NA	NA	1.02649	NA	NA	NA	NA	NA	NA	NA	NA	NA	NA	NA	-4.50424	NA	2.91959	NA	NA	NA	NA	NA	NA	NA	NA	-3.95781	NA	-3.93615	NA	NA	-3.59282	NA	NA	NA	NA	-3.268	NA	NA	NA	NA	NA
AT1G61660	1.19498	NA	NA	NA	NA	NA	NA	NA	1.19977	NA	NA	NA	NA	NA	NA	NA	NA	NA	NA	NA	NA	NA	NA	NA	NA	NA	NA	NA	NA	NA	NA	NA	NA	NA	NA	NA	NA	NA	NA	NA	NA	NA	NA	NA	NA	NA	NA	NA	NA	NA	NA	NA	NA	NA	NA	NA	NA	NA	NA	NA	NA
AT2G36640	5.4576	4.68463	NA	NA	-4.18211	NA	2.3622	NA	NA	NA	2.63508	2.0181	NA	1.94396	NA	NA	NA	8.60013	NA	NA	NA	3.98284	5.79838	NA	3.05174	3.58634	2.61692	NA	NA	5.50938	NA	NA	3.25823	3.7205	5.31052	9.36103	NA	NA	NA	NA	NA	3.26996	2.56275	5.95714	3.59832	5.05707	NA	NA	NA	NA	NA	NA	4.28165	NA	NA	NA	NA	NA	NA	NA	NA
AT4G16745	-1.77772	-2.6615	-1.58841	NA	NA	NA	NA	NA	NA	NA	NA	NA	NA	NA	NA	NA	-2.46107	NA	NA	NA	NA	NA	NA	NA	NA	NA	NA	NA	NA	NA	NA	NA	NA	NA	NA	-2.46743	-1.88983	NA	NA	NA	NA	NA	NA	NA	NA	NA	NA	NA	NA	NA	NA	NA	NA	NA	NA	NA	NA	NA	NA	NA	NA
AT4G15260	-1.77963	-2.15104	-1.52666	-1.63268	-1.95029	-1.50074	-2.20582	NA	NA	NA	1.04414	NA	NA	NA	NA	NA	-1.87727	2.1005	NA	NA	NA	NA	NA	NA	NA	NA	NA	NA	NA	1.9268	NA	NA	NA	NA	NA	1.65816	NA	NA	NA	NA	NA	NA	NA	NA	NA	NA	NA	NA	NA	NA	NA	NA	NA	NA	NA	NA	NA	2.55937	2.22725	1.08538	NA
AT2G19980	5.72627	5.09772	NA	NA	1.39005	NA	NA	NA	NA	NA	NA	NA	NA	1.88586	NA	NA	NA	NA	NA	NA	NA	NA	NA	NA	NA	NA	NA	NA	NA	NA	NA	NA	NA	NA	NA	NA	NA	NA	NA	NA	NA	NA	NA	NA	NA	NA	NA	NA	NA	NA	NA	NA	NA	NA	NA	NA	NA	NA	-4.18775	NA	NA
AT5G38990	1.04839	NA	-1.63921	-1.13956	-1.56319	NA	-1.04453	NA	-1.59207	NA	-1.20046	NA	NA	-2.08551	NA	1.13444	NA	NA	NA	NA	NA	NA	NA	NA	NA	NA	NA	NA	NA	NA	NA	NA	-1.0164	-1.53412	NA	NA	NA	NA	NA	NA	NA	NA	NA	NA	NA	NA	NA	NA	NA	NA	NA	NA	NA	NA	NA	-2.76405	NA	NA	NA	NA	NA
AT4G13992	1.42919	1.3084	NA	NA	NA	NA	NA	NA	NA	NA	NA	NA	NA	NA	NA	NA	2.56921	NA	NA	NA	NA	NA	NA	NA	NA	NA	NA	NA	NA	NA	NA	NA	NA	NA	NA	2.15547	2.24554	NA	NA	NA	NA	NA	NA	NA	NA	NA	NA	NA	NA	NA	NA	NA	NA	NA	NA	NA	NA	NA	NA	-1.35565	NA
AT2G01930	-1.23636	NA	NA	NA	NA	NA	NA	NA	NA	NA	NA	NA	NA	NA	NA	NA	-1.64806	1.37321	NA	NA	NA	NA	NA	NA	NA	NA	NA	NA	NA	NA	NA	NA	NA	NA	NA	NA	-1.47675	NA	NA	NA	NA	NA	NA	NA	NA	NA	NA	NA	NA	NA	NA	NA	NA	NA	NA	NA	NA	NA	NA	NA	NA
AT1G52590	1.12979	1.07325	NA	NA	NA	NA	NA	NA	NA	NA	NA	NA	NA	NA	NA	NA	1.45274	NA	NA	NA	NA	NA	NA	NA	NA	NA	NA	NA	NA	NA	NA	NA	NA	NA	1.12881	NA	1.15039	NA	NA	NA	NA	NA	NA	NA	NA	NA	NA	NA	NA	NA	NA	NA	NA	1.32948	NA	NA	NA	NA	NA	NA	NA
AT1G14840	2.1447	NA	NA	NA	NA	NA	NA	NA	NA	NA	NA	NA	NA	NA	NA	NA	NA	-4.89539	NA	-1.10885	NA	-2.06343	-1.44946	NA	NA	-1.02311	NA	NA	NA	NA	NA	NA	NA	NA	NA	NA	NA	NA	NA	NA	NA	NA	NA	NA	NA	NA	NA	NA	NA	NA	NA	NA	NA	NA	NA	NA	NA	-1.10106	NA	NA	NA
AT2G26020	-25.7618	-27.1695	NA	NA	NA	NA	NA	NA	NA	NA	NA	NA	NA	NA	NA	NA	NA	-21.2508	-3.0758	NA	NA	NA	NA	-7.04287	-2.32451	-3.27687	-2.05166	-3.63272	NA	NA	NA	NA	NA	NA	NA	NA	NA	NA	NA	NA	NA	-4.16826	NA	NA	NA	-3.02701	NA	NA	NA	NA	NA	NA	NA	NA	NA	NA	NA	4.43177	3.89998	NA	NA
AT1G26670	-1.14981	-1.64201	-1.65615	-1.18749	NA	NA	-2.66347	-1.32926	-1.16614	NA	NA	NA	NA	NA	NA	NA	NA	1.47687	NA	NA	NA	NA	NA	NA	NA	NA	NA	NA	NA	NA	NA	NA	NA	NA	NA	-1.17916	NA	NA	NA	NA	NA	NA	NA	NA	NA	NA	NA	NA	NA	NA	1.09117	NA	NA	NA	NA	NA	NA	NA	NA	NA	NA
AT2G41330	1.67007	1.8005	1.11321	NA	1.0964	NA	3.43379	2.18753	2.8233	-1.1291	NA	-1.62786	NA	NA	NA	NA	NA	-1.76907	NA	NA	NA	NA	NA	NA	NA	NA	NA	NA	NA	1.1181	NA	NA	1.42624	NA	1.00802	2.01378	1.81298	NA	NA	NA	NA	NA	NA	1.06205	NA	1.54	NA	NA	NA	NA	NA	NA	NA	NA	NA	NA	NA	-3.10942	-1.94757	NA	NA
AT3G06520	1.80702	NA	2.37664	NA	NA	NA	NA	3.18528	NA	NA	NA	NA	NA	NA	NA	NA	3.82705	4.35895	NA	NA	1.43861	1.81454	NA	1.52077	NA	NA	NA	NA	NA	2.43619	NA	NA	NA	1.5957	2.10686	1.73932	NA	NA	NA	NA	NA	NA	NA	NA	NA	NA	NA	NA	NA	NA	NA	NA	1.47672	NA	NA	NA	NA	NA	NA	NA	NA
AT1G68400	1.32249	NA	-1.13109	NA	NA	NA	NA	NA	-2.99688	NA	NA	NA	NA	-2.02704	NA	NA	NA	-3.32797	NA	-1.75752	NA	NA	-1.25926	NA	NA	-1.34671	NA	NA	NA	NA	NA	NA	NA	NA	NA	NA	1.25636	NA	NA	NA	NA	NA	NA	NA	NA	-1.10975	2.44081	2.40033	NA	NA	NA	NA	NA	NA	NA	NA	NA	NA	NA	NA	NA
AT3G20350	1.23692	NA	-1.04782	NA	NA	NA	NA	NA	-3.45782	-1.24158	NA	NA	NA	NA	NA	NA	NA	-2.46767	NA	NA	NA	NA	NA	NA	NA	NA	NA	NA	NA	NA	NA	NA	NA	NA	NA	NA	NA	NA	NA	NA	NA	NA	NA	NA	NA	NA	NA	NA	NA	NA	NA	NA	NA	NA	NA	NA	NA	NA	NA	NA	NA
AT2G30520	1.40159	NA	-1.10186	-1.13907	1.14649	NA	-1.09867	NA	-1.12423	NA	NA	1.06171	NA	NA	NA	NA	NA	NA	NA	NA	NA	NA	NA	NA	NA	NA	NA	NA	NA	1.64543	NA	NA	NA	-1.2615	-3.31757	NA	1.4547	1.25434	NA	-2.05753	NA	NA	NA	NA	NA	-3.36284	-1.4516	NA	NA	NA	NA	NA	-1.48723	-2.05788	NA	NA	NA	NA	NA	NA	NA
AT2G14680	-1.02203	NA	NA	NA	NA	NA	NA	NA	NA	NA	NA	NA	NA	NA	NA	1.44178	-1.1297	NA	NA	NA	NA	NA	NA	NA	NA	NA	NA	NA	NA	NA	NA	NA	NA	NA	NA	NA	NA	NA	NA	NA	NA	NA	NA	NA	NA	NA	NA	NA	NA	NA	NA	NA	NA	NA	NA	NA	NA	NA	NA	NA	NA
AT3G61640	1.93194	NA	NA	NA	NA	NA	-1.05773	NA	1.13917	NA	NA	NA	NA	NA	NA	NA	NA	NA	NA	-1.86152	NA	NA	-1.11475	NA	NA	NA	NA	NA	NA	NA	NA	NA	NA	-1.26674	NA	NA	NA	NA	NA	NA	NA	-2.24357	NA	NA	NA	NA	NA	NA	NA	NA	NA	NA	NA	NA	NA	NA	NA	-1.68006	-1.38127	NA	NA
AT4G02140	2.8536	NA	NA	NA	NA	NA	NA	NA	NA	NA	NA	NA	NA	NA	NA	NA	3.34267	3.12504	1.90819	NA	1.25862	NA	NA	1.52323	NA	1.83404	NA	NA	NA	3.36424	NA	NA	NA	NA	NA	3.92038	2.93217	NA	NA	NA	NA	NA	NA	NA	NA	NA	1.19633	NA	NA	NA	NA	NA	NA	NA	NA	NA	NA	NA	NA	-1.83608	NA
AT5G07960	-1.08972	NA	NA	NA	NA	NA	-2.07256	NA	NA	NA	NA	NA	NA	NA	NA	NA	NA	-1.21233	NA	NA	NA	NA	NA	NA	NA	NA	NA	NA	NA	NA	NA	NA	NA	NA	NA	NA	NA	NA	NA	NA	NA	NA	NA	NA	NA	NA	NA	NA	NA	NA	NA	NA	NA	NA	NA	NA	NA	NA	NA	NA	NA
AT2G02955	-1.57849	NA	1.92057	NA	NA	NA	1.76339	NA	1.60673	NA	NA	NA	NA	NA	NA	NA	NA	NA	NA	1.15746	1.43451	NA	NA	NA	1.55496	1.32248	1.05123	NA	NA	NA	NA	NA	NA	NA	NA	NA	NA	NA	NA	-3.04863	NA	NA	NA	NA	NA	NA	1.00605	NA	NA	NA	NA	NA	NA	NA	NA	NA	NA	NA	NA	NA	NA
AT1G14290	1.22932	NA	-1.91927	NA	NA	NA	-2.2271	NA	-1.91934	NA	NA	NA	NA	-1.23794	NA	NA	1.67822	NA	NA	NA	NA	1.00849	NA	-1.10098	NA	-1.0012	NA	NA	NA	1.76279	-1.15517	NA	-1.02829	NA	-1.78201	2.10527	1.15962	1.16711	NA	NA	NA	NA	NA	NA	NA	NA	-1.72103	-1.45071	NA	NA	NA	NA	NA	-1.15864	NA	NA	NA	NA	NA	NA	NA
AT1G03340	-1.63821	NA	NA	1.24287	NA	NA	NA	NA	NA	NA	NA	NA	NA	NA	NA	NA	-2.60161	NA	NA	NA	NA	NA	NA	NA	NA	NA	NA	NA	NA	NA	NA	NA	NA	NA	NA	-2.49118	NA	NA	NA	NA	NA	NA	NA	NA	NA	NA	NA	NA	NA	NA	NA	NA	NA	NA	NA	-1.48132	NA	NA	NA	NA	NA
AT1G79260	1.03835	1.0195	NA	NA	NA	NA	NA	NA	1.14297	NA	NA	NA	NA	NA	NA	NA	1.41594	NA	NA	NA	NA	NA	NA	NA	NA	NA	NA	NA	NA	NA	NA	NA	NA	NA	NA	1.82922	1.38707	NA	NA	NA	NA	NA	NA	NA	NA	NA	NA	NA	NA	NA	NA	NA	NA	NA	NA	1.03306	NA	-1.2428	-1.07269	NA	NA
AT2G28320	1.1292	NA	NA	NA	NA	NA	1.02315	1.18071	2.03997	NA	NA	NA	NA	NA	NA	NA	1.38671	1.42816	NA	NA	NA	NA	NA	NA	NA	NA	NA	NA	NA	1.18286	NA	NA	NA	1.08369	1.8944	1.62439	1.24256	NA	NA	NA	NA	NA	NA	NA	NA	1.42273	NA	NA	NA	NA	NA	NA	NA	NA	NA	NA	NA	NA	NA	NA	NA
AT1G16390	1.89563	NA	-4.42829	-1.32947	-2.16104	-1.67191	-2.93664	NA	-1.9816	NA	-6.936	-2.68182	NA	NA	NA	NA	NA	-5.36491	-1.30215	NA	-2.26104	NA	NA	-3.42784	-2.25064	-3.15051	-1.23418	NA	-1.15634	-1.11451	-2.44914	-1.0014	NA	-1.446	-5.49217	1.73965	2.10646	NA	NA	-1.74945	NA	NA	NA	-2.03076	-1.17542	-2.50733	-2.56406	-2.62812	NA	NA	-1.20223	-1.00912	-1.03972	-3.16714	NA	NA	NA	1.78043	NA	NA	NA
AT1G71810	1.2555	NA	NA	NA	NA	NA	NA	NA	1.04466	NA	NA	NA	NA	NA	NA	NA	1.37315	-1.04773	NA	NA	NA	NA	NA	NA	NA	NA	NA	NA	NA	NA	NA	NA	NA	NA	NA	NA	1.30776	NA	NA	1.54074	NA	NA	NA	NA	NA	NA	NA	NA	NA	NA	NA	NA	NA	NA	NA	NA	NA	NA	NA	NA	NA
AT1G15390	1.30924	NA	NA	NA	NA	NA	NA	NA	NA	NA	NA	NA	NA	NA	NA	-1.01821	2.03554	NA	NA	NA	NA	NA	NA	NA	NA	NA	NA	NA	NA	NA	NA	NA	NA	NA	-1.19244	1.6007	NA	NA	NA	NA	NA	NA	NA	NA	NA	NA	NA	NA	NA	NA	NA	NA	NA	NA	NA	NA	NA	NA	NA	NA	NA
AT3G22180	-1.31953	NA	NA	1.04902	NA	NA	NA	NA	NA	NA	NA	NA	NA	NA	NA	NA	-1.94717	-1.24847	NA	NA	NA	NA	NA	NA	NA	NA	NA	NA	NA	NA	NA	NA	NA	NA	NA	-1.79594	-1.53879	NA	NA	NA	NA	NA	NA	NA	NA	NA	NA	NA	NA	NA	NA	NA	NA	NA	NA	NA	NA	NA	NA	NA	NA
AT5G65240	-1.51489	-1.70469	NA	NA	NA	NA	NA	NA	1.19026	1.32012	NA	NA	NA	-1.08045	NA	NA	-1.84675	NA	NA	NA	NA	NA	NA	NA	NA	NA	NA	NA	NA	NA	NA	NA	NA	NA	NA	NA	NA	1.04517	NA	NA	NA	NA	NA	NA	NA	NA	NA	NA	NA	NA	NA	NA	NA	NA	NA	NA	NA	NA	NA	NA	NA
AT4G36020	1.73021	1.78006	1.80775	1.63049	NA	NA	2.03522	2.01187	1.25068	1.13689	NA	NA	NA	1.00122	NA	-1.12203	NA	NA	NA	NA	NA	NA	NA	NA	NA	NA	NA	NA	NA	NA	NA	NA	NA	NA	-1.01655	NA	NA	NA	NA	NA	NA	NA	NA	NA	NA	NA	1.58104	1.45122	NA	NA	NA	NA	NA	NA	NA	1.35135	NA	NA	NA	NA	NA
AT4G19380	3.06978	NA	1.67797	1.54882	NA	NA	NA	1.22967	NA	NA	NA	NA	NA	-2.72388	NA	NA	NA	-4.1921	-3.23069	NA	-2.27964	-2.5934	-2.19275	-2.57123	-2.32545	-3.4216	-2.83985	NA	NA	-1.36063	NA	NA	-1.20951	NA	-2.05598	NA	NA	NA	-1.37108	1.00299	NA	NA	NA	-2.43447	NA	-3.72901	NA	NA	NA	NA	NA	-2.17051	-1.61274	-1.68955	NA	-2.61518	NA	NA	NA	NA	NA
AT2G18380	1.55043	NA	NA	NA	NA	NA	NA	NA	NA	NA	1.38156	1.54971	NA	NA	NA	NA	NA	-2.2208	NA	-2.38587	-1.24979	NA	NA	NA	NA	NA	NA	NA	NA	-2.28849	NA	NA	NA	NA	NA	NA	NA	NA	NA	NA	NA	NA	NA	NA	NA	NA	NA	NA	NA	NA	NA	NA	NA	NA	NA	NA	NA	NA	NA	NA	NA
AT5G13370	1.08487	3.26385	2.75041	NA	1.97225	NA	2.30967	1.09063	4.58073	1.13773	NA	1.15165	NA	1.88817	NA	NA	1.94265	3.09595	NA	1.43645	NA	NA	NA	NA	NA	NA	NA	NA	NA	3.11735	NA	NA	NA	NA	2.65065	1.79866	1.48352	1.66244	NA	NA	NA	1.02716	NA	1.39324	1.06023	1.80946	1.28698	NA	NA	NA	NA	NA	NA	1.73022	NA	NA	NA	2.64735	2.74487	1.64097	NA
AT2G35795	-1.04605	-1.27176	-1.08868	NA	NA	NA	-1.56152	NA	NA	NA	NA	NA	NA	NA	NA	NA	NA	1.48205	NA	NA	NA	NA	NA	NA	NA	NA	NA	NA	NA	NA	NA	NA	NA	NA	NA	NA	NA	NA	NA	NA	NA	NA	NA	NA	NA	NA	NA	NA	NA	NA	NA	NA	NA	NA	NA	NA	NA	NA	NA	NA	NA
AT1G53910	-1.35163	NA	NA	NA	NA	NA	NA	NA	NA	NA	NA	NA	NA	NA	NA	NA	-1.55759	NA	NA	NA	NA	NA	NA	NA	NA	NA	NA	NA	NA	NA	NA	NA	NA	NA	NA	NA	-1.67965	NA	NA	NA	NA	NA	NA	NA	NA	NA	NA	NA	NA	NA	NA	NA	NA	NA	NA	NA	NA	NA	NA	NA	NA
AT1G70260	3.7351	NA	NA	NA	NA	NA	NA	NA	NA	NA	NA	NA	NA	NA	NA	NA	NA	-5.1065	NA	NA	-2.06458	NA	NA	NA	NA	NA	NA	NA	NA	NA	NA	NA	NA	-1.25715	-4.52658	NA	NA	NA	NA	NA	NA	NA	NA	-3.22032	-5.66482	-4.47741	NA	1.26746	NA	NA	-2.92564	NA	NA	NA	NA	NA	NA	NA	NA	NA	NA
AT1G08940	-1.69149	NA	NA	NA	-1.46478	NA	-1.06661	NA	1.15908	1.49128	NA	NA	NA	1.36619	NA	NA	NA	NA	NA	-2.22228	-1.82421	NA	NA	-2.13549	NA	NA	-1.37194	NA	NA	NA	NA	NA	NA	NA	NA	NA	NA	NA	NA	NA	NA	NA	NA	NA	NA	1.06603	NA	NA	NA	NA	NA	NA	NA	NA	NA	NA	NA	2.0927	1.70365	NA	NA
AT5G24210	1.70574	-1.54152	-2.82184	NA	NA	NA	NA	NA	NA	NA	-2.3937	NA	NA	NA	NA	1.9342	NA	1.92645	NA	NA	-1.91715	NA	NA	-1.77176	NA	NA	NA	NA	-1.01776	-1.08814	NA	NA	NA	-2.04677	-1.6652	NA	NA	NA	NA	NA	NA	NA	NA	NA	NA	NA	NA	NA	NA	NA	-1.95867	NA	NA	NA	NA	NA	NA	3.76334	2.77488	NA	NA
AT1G02720	1.58882	NA	-1.2077	NA	NA	NA	NA	NA	-1.84867	NA	NA	1.11134	NA	NA	NA	NA	NA	-3.0974	NA	-1.1794	NA	NA	NA	NA	NA	NA	NA	NA	NA	NA	NA	NA	NA	NA	NA	1.75652	1.52513	NA	NA	NA	NA	NA	NA	NA	NA	NA	NA	NA	NA	NA	NA	NA	NA	NA	NA	NA	NA	-1.27118	NA	NA	NA
AT3G45430	3.0832	NA	-3.88488	NA	NA	NA	-5.15302	NA	-5.11319	NA	NA	NA	NA	NA	NA	NA	2.86809	NA	-1.42208	NA	NA	NA	-1.48651	-1.17503	-1.59311	-2.1622	-1.26158	NA	NA	NA	-1.41186	-1.21077	-1.35543	NA	NA	NA	NA	NA	NA	NA	NA	NA	NA	NA	NA	NA	-1.39218	-1.14428	NA	NA	NA	NA	NA	-1.03734	NA	NA	NA	-1.05758	NA	-1.0564	NA
AT4G25850	2.58971	3.42349	3.02198	NA	NA	NA	NA	NA	3.68339	4.72719	NA	NA	NA	NA	NA	NA	2.86011	NA	NA	1.93378	NA	NA	NA	NA	NA	1.88346	NA	NA	NA	NA	NA	NA	2.15	2.57481	3.8512	4.27089	3.54311	NA	NA	NA	NA	NA	NA	1.50918	NA	3.08108	NA	NA	NA	NA	NA	NA	NA	1.64726	NA	NA	NA	-1.08005	NA	NA	NA
AT1G16650	-1.38743	NA	NA	NA	NA	NA	NA	NA	NA	NA	NA	NA	NA	NA	NA	NA	NA	NA	NA	NA	NA	NA	NA	NA	NA	NA	NA	NA	NA	NA	NA	NA	NA	NA	NA	-1.64723	-1.31994	NA	NA	NA	NA	NA	NA	-1.21655	NA	NA	NA	NA	NA	NA	NA	NA	NA	NA	NA	NA	NA	NA	NA	NA	NA
AT1G16350	1.10348	NA	NA	NA	NA	NA	1.65846	NA	-1.39268	NA	NA	NA	NA	NA	NA	NA	1.9282	1.27194	1.16075	1.53626	NA	NA	NA	NA	1.46664	1.31089	1.33484	NA	NA	NA	NA	NA	NA	NA	NA	NA	1.05316	NA	NA	NA	NA	1.35601	NA	NA	NA	NA	NA	NA	NA	NA	NA	NA	NA	NA	NA	NA	NA	NA	NA	NA	NA
AT5G39550	2.37745	2.37989	NA	NA	NA	NA	NA	NA	1.01376	1.46908	NA	NA	NA	NA	NA	NA	2.4238	NA	-1.81306	-1.21559	-1.74359	-1.10076	-1.2118	-2.15668	-1.75206	-2.42926	-1.57737	NA	NA	NA	NA	NA	NA	NA	NA	NA	NA	NA	NA	1.00292	NA	NA	NA	NA	-1.4583	NA	NA	NA	NA	NA	NA	NA	NA	NA	NA	NA	NA	NA	NA	NA	NA
AT3G54250	1.29781	1.9029	NA	NA	NA	NA	NA	NA	NA	NA	NA	NA	NA	1.37204	NA	NA	NA	-4.98034	-1.33646	-2.15006	NA	-1.28245	-1.5342	NA	-1.19729	-1.49886	-1.38027	NA	NA	NA	NA	NA	NA	NA	1.16202	1.17544	NA	NA	NA	NA	NA	NA	NA	NA	NA	1.00238	NA	NA	NA	NA	NA	NA	NA	NA	NA	NA	NA	NA	NA	NA	NA
AT5G38430	2.30032	NA	-1.06193	NA	NA	NA	NA	NA	-1.40226	NA	-1.14459	NA	NA	NA	NA	-1.04244	3.10433	-4.38829	NA	NA	NA	NA	NA	NA	NA	NA	NA	NA	NA	-1.36037	NA	NA	-1.58282	NA	-1.76344	2.21572	2.4039	NA	NA	NA	NA	NA	NA	-1.21027	-2.03597	NA	NA	NA	NA	NA	-1.83647	NA	NA	NA	NA	-1.10495	NA	NA	NA	NA	NA
AT1G06080	4.12385	NA	-2.99616	NA	NA	NA	-8.26947	-6.59006	-3.54039	-3.54602	1.52619	NA	1.08681	NA	NA	-2.6565	NA	NA	2.85363	NA	-1.54425	NA	NA	NA	1.88132	NA	2.65919	NA	NA	-1.28967	-1.49104	NA	NA	-1.29541	-2.3049	NA	NA	-1.15968	NA	-2.7513	NA	-4.22118	NA	NA	NA	-2.11524	NA	NA	NA	NA	NA	5.99741	NA	-1.13686	NA	6.65665	NA	-3.07883	-2.47735	-1.81498	NA
AT1G20630	-1.56635	NA	-1.01714	NA	NA	NA	NA	1.20548	NA	NA	NA	NA	NA	NA	NA	NA	NA	2.30008	NA	NA	NA	NA	NA	NA	NA	NA	NA	NA	NA	NA	NA	NA	NA	NA	1.2111	-1.46757	-1.47284	NA	NA	NA	NA	NA	NA	1.35588	NA	1.72152	NA	NA	NA	NA	NA	NA	NA	NA	NA	NA	NA	2.17605	1.86145	NA	NA
AT1G29160	-1.84655	NA	NA	-1.8823	NA	NA	NA	NA	NA	-3.16324	NA	NA	NA	NA	NA	NA	NA	NA	NA	NA	NA	NA	NA	NA	NA	NA	NA	NA	NA	NA	NA	NA	NA	NA	NA	NA	NA	-1.28729	-1.53615	NA	NA	NA	NA	NA	NA	NA	NA	NA	NA	NA	NA	NA	NA	NA	NA	NA	NA	NA	NA	NA	NA
AT2G07667	-2.90363	-3.99046	NA	NA	NA	NA	-5.56206	NA	NA	NA	NA	NA	NA	NA	NA	NA	3.0498	2.97712	3.38042	2.49575	4.61026	3.68341	4.76733	3.54138	NA	2.72818	NA	NA	NA	NA	NA	NA	NA	NA	NA	NA	NA	NA	NA	3.13136	NA	NA	NA	NA	NA	NA	NA	NA	NA	NA	NA	NA	NA	NA	NA	NA	NA	NA	NA	NA	NA
AT2G14610	-7.31229	NA	NA	NA	NA	NA	NA	NA	NA	9.62246	NA	NA	NA	NA	NA	8.31221	NA	NA	-2.64053	NA	-1.29172	NA	NA	-2.62203	-3.28043	NA	-2.37983	-1.44046	NA	-2.51646	NA	-2.8234	-3.64685	NA	NA	NA	NA	NA	NA	NA	NA	NA	NA	NA	NA	NA	NA	NA	NA	NA	NA	NA	NA	-4.03536	NA	NA	NA	NA	NA	NA	NA
AT5G18065	-1.87986	-2.21667	NA	NA	NA	NA	NA	-1.45054	1.32138	NA	NA	NA	NA	NA	NA	1.4287	2.35057	2.30381	2.77907	2.37481	1.80077	3.92969	2.55691	2.1933	2.49922	2.53278	2.96852	NA	NA	NA	NA	NA	NA	NA	NA	NA	NA	NA	NA	2.08558	NA	NA	NA	NA	NA	NA	NA	NA	NA	NA	NA	NA	NA	NA	NA	NA	NA	NA	NA	NA	NA
AT1G70505	1.54895	NA	NA	NA	NA	NA	NA	NA	NA	NA	NA	NA	NA	NA	NA	NA	NA	NA	NA	NA	1.35627	NA	-1.11613	1.54315	NA	NA	NA	NA	NA	NA	NA	NA	NA	NA	NA	NA	NA	NA	NA	NA	NA	NA	NA	NA	NA	NA	NA	NA	NA	NA	NA	NA	NA	NA	NA	NA	NA	NA	NA	NA	NA
AT2G37890	-1.27869	NA	1.9642	NA	1.03223	NA	1.53495	NA	3.35359	1.31513	NA	NA	NA	NA	NA	1.93615	NA	NA	NA	NA	1.29079	-2.27927	NA	NA	1.26874	NA	NA	NA	NA	NA	NA	NA	NA	NA	NA	NA	-1.29657	NA	NA	NA	-1.66158	NA	NA	NA	NA	NA	NA	NA	NA	NA	NA	NA	NA	NA	NA	1.31247	NA	NA	NA	NA	NA
AT4G19710	1.80642	NA	NA	NA	NA	NA	1.28796	NA	NA	NA	NA	NA	NA	NA	NA	NA	2.0314	-1.50172	NA	NA	NA	NA	NA	NA	NA	NA	NA	NA	NA	NA	NA	NA	NA	NA	NA	NA	NA	NA	NA	NA	NA	NA	NA	NA	NA	NA	NA	NA	NA	NA	NA	NA	NA	NA	NA	NA	NA	NA	NA	NA	NA
AT4G25225	-2.03283	NA	-1.14684	NA	NA	NA	-1.61436	NA	NA	NA	NA	NA	NA	NA	NA	NA	NA	NA	NA	NA	NA	2.27006	NA	NA	NA	NA	NA	NA	NA	-1.04698	NA	NA	NA	NA	NA	-1.98851	-2.05202	NA	NA	NA	NA	NA	NA	NA	NA	NA	NA	NA	NA	NA	NA	NA	NA	NA	NA	NA	NA	NA	NA	NA	NA
AT1G60850	-1.43001	NA	2.04371	NA	NA	NA	2.36834	NA	2.66104	NA	NA	NA	NA	NA	NA	NA	NA	NA	1.39605	1.16684	NA	NA	NA	NA	1.37186	1.15169	1.30455	NA	NA	NA	NA	NA	NA	NA	NA	NA	NA	NA	NA	NA	NA	NA	NA	NA	NA	NA	1.12657	NA	NA	NA	NA	NA	NA	NA	NA	NA	NA	NA	NA	NA	NA
AT4G32535	-2.09431	NA	NA	NA	NA	NA	NA	NA	NA	NA	NA	NA	NA	NA	NA	NA	NA	NA	NA	NA	NA	NA	NA	NA	NA	NA	NA	NA	NA	-3.21751	NA	NA	NA	NA	NA	NA	NA	NA	NA	NA	NA	NA	NA	NA	NA	NA	NA	NA	NA	NA	NA	NA	NA	NA	NA	NA	NA	NA	NA	NA	NA
AT3G18550	-6.05581	-7.92744	NA	NA	NA	NA	-6.51106	-6.2416	NA	NA	-4.67782	-3.34656	NA	-3.2376	NA	NA	NA	3.2578	NA	4.36243	NA	NA	2.11534	NA	NA	NA	NA	NA	NA	NA	NA	NA	NA	-4.34507	-6.80835	NA	NA	NA	NA	NA	NA	NA	NA	-3.21831	NA	-3.73133	NA	NA	NA	NA	NA	NA	NA	NA	NA	NA	NA	NA	NA	NA	NA
AT2G41440	-1.19148	-1.15267	NA	NA	NA	NA	NA	NA	NA	NA	NA	NA	NA	NA	NA	NA	NA	2.62342	NA	NA	1.14873	NA	NA	1.26448	NA	NA	NA	NA	NA	NA	NA	NA	NA	NA	NA	NA	NA	NA	NA	NA	NA	NA	NA	NA	NA	NA	NA	NA	NA	NA	NA	NA	NA	NA	NA	NA	NA	NA	NA	NA	NA
AT5G14890	1.60085	NA	NA	NA	NA	NA	NA	NA	NA	NA	NA	NA	NA	NA	NA	NA	NA	2.6061	NA	NA	NA	NA	NA	NA	NA	NA	NA	NA	NA	2.13834	NA	NA	NA	NA	1.27802	1.88284	NA	NA	NA	NA	NA	NA	NA	NA	NA	NA	NA	NA	NA	NA	NA	NA	NA	NA	NA	NA	NA	NA	NA	NA	NA
AT5G41761	-2.54135	NA	NA	NA	NA	NA	-4.93339	-4.66392	NA	NA	NA	NA	NA	NA	-5.08162	3.45273	NA	NA	-1.67797	NA	-1.75101	3.71853	NA	-1.63191	NA	NA	-1.41583	-1.12271	NA	NA	1.44019	1.20784	-3.06547	-1.99442	-2.2188	NA	NA	NA	NA	NA	NA	NA	NA	NA	NA	-4.09971	NA	NA	NA	NA	NA	NA	NA	-3.09239	NA	NA	NA	NA	NA	NA	NA
AT3G10040	-1.39749	-1.47382	-1.82078	-1.51926	NA	NA	-1.71796	-2.27785	-3.16909	-2.45546	NA	-3.27443	NA	-2.10752	-1.69364	2.63011	NA	-1.42804	NA	NA	NA	NA	-1.23003	NA	NA	NA	NA	NA	NA	NA	NA	NA	NA	-4.27754	-4.49153	NA	NA	1.82158	5.13302	5.2397	NA	NA	NA	NA	NA	NA	NA	NA	NA	1.43061	NA	NA	NA	-1.19442	NA	NA	NA	NA	NA	4.26423	NA
AT2G05910	-2.30295	-1.98387	NA	NA	NA	NA	-3.23902	NA	1.49234	NA	1.63952	1.30221	NA	NA	NA	NA	NA	-3.48586	NA	NA	-1.87471	-1.62248	NA	NA	NA	NA	NA	NA	NA	NA	NA	NA	NA	NA	NA	-3.46518	NA	NA	NA	NA	NA	NA	NA	NA	NA	NA	NA	NA	NA	NA	NA	NA	NA	NA	NA	NA	NA	NA	NA	NA	NA
AT3G20450	1.78608	1.52922	NA	NA	NA	NA	-1.58229	NA	NA	NA	-1.73824	NA	NA	NA	NA	NA	NA	NA	NA	NA	NA	NA	NA	NA	NA	-1.23404	NA	NA	NA	NA	NA	NA	NA	NA	NA	NA	NA	NA	NA	NA	NA	NA	NA	NA	NA	NA	NA	NA	NA	NA	NA	NA	NA	NA	NA	NA	NA	NA	NA	NA	NA
AT2G31840	1.15163	1.15542	NA	NA	NA	NA	1.6461	NA	NA	NA	NA	NA	NA	NA	NA	NA	1.35419	NA	1.29647	1.52736	1.07147	NA	1.11202	1.10633	1.4464	1.05149	1.31154	NA	NA	NA	NA	NA	NA	NA	NA	1.34852	1.22838	NA	NA	NA	NA	NA	NA	NA	NA	NA	1.08671	1.05133	NA	NA	NA	NA	NA	NA	NA	NA	NA	NA	NA	NA	NA
AT4G17600	1.61921	NA	NA	NA	NA	NA	NA	NA	NA	NA	NA	NA	NA	NA	NA	NA	1.84127	NA	-1.05643	NA	NA	NA	NA	NA	-1.10869	-1.35819	-1.05246	NA	NA	NA	NA	NA	NA	NA	NA	NA	NA	NA	NA	NA	NA	NA	NA	NA	NA	NA	NA	NA	NA	NA	NA	NA	NA	NA	NA	NA	NA	NA	NA	NA	NA
AT3G52470	1.3638	NA	1.07174	NA	NA	NA	NA	NA	2.54756	1.38038	NA	NA	NA	NA	1.7374	NA	NA	-2.62458	NA	-2.18831	NA	NA	NA	NA	NA	NA	NA	NA	NA	1.24591	NA	NA	NA	NA	1.20809	3.79918	1.46933	1.90488	NA	NA	NA	NA	NA	1.32378	NA	2.4742	NA	NA	NA	NA	NA	NA	NA	NA	NA	NA	NA	-1.55546	-1.26432	NA	NA
AT4G04180	-1.35256	NA	1.69481	NA	NA	NA	2.17518	-1.06718	2.56181	NA	NA	NA	NA	1.38609	NA	NA	NA	3.60433	1.75602	2.42723	2.0908	NA	1.05224	2.15948	2.1104	1.88886	1.8132	NA	NA	NA	NA	NA	NA	NA	NA	NA	NA	NA	NA	NA	NA	1.64124	NA	NA	NA	NA	NA	NA	NA	NA	NA	NA	NA	NA	NA	NA	NA	-1.14003	NA	NA	NA
AT3G27473	-7.15788	NA	NA	NA	NA	NA	NA	NA	NA	NA	NA	NA	NA	NA	NA	NA	NA	NA	NA	NA	NA	NA	NA	NA	NA	NA	NA	NA	NA	NA	NA	NA	NA	NA	NA	NA	NA	NA	NA	NA	NA	NA	NA	NA	NA	-2.23544	NA	NA	NA	NA	NA	NA	NA	NA	NA	NA	NA	-1.6228	NA	NA	NA
AT5G16600	1.4928	2.36769	NA	NA	1.77796	NA	NA	NA	-4.71059	NA	-1.56732	NA	NA	1.96224	NA	NA	2.85242	NA	1.39563	NA	NA	1.85904	NA	1.56197	1.77266	1.56619	1.72274	NA	NA	1.1139	NA	NA	3.60746	1.70658	3.57575	NA	1.66508	NA	NA	NA	NA	NA	NA	1.16357	NA	1.77411	-1.18849	-1.25165	NA	NA	NA	NA	NA	NA	NA	NA	NA	-1.08395	-1.05999	-1.34207	NA
AT3G17365	-1.38854	NA	-1.03589	NA	NA	NA	NA	NA	NA	NA	NA	NA	NA	NA	NA	NA	NA	NA	NA	NA	NA	NA	NA	NA	NA	NA	NA	NA	NA	NA	NA	NA	NA	NA	NA	-1.8275	NA	NA	NA	NA	NA	NA	NA	NA	NA	NA	NA	NA	NA	NA	NA	NA	NA	NA	NA	NA	NA	NA	NA	NA	NA
AT1G15550	2.52907	3.89977	1.67568	NA	NA	NA	NA	NA	NA	NA	-1.64849	-1.93259	NA	-1.75836	-2.22934	NA	2.88522	NA	1.39184	NA	1.61776	4.3058	NA	1.93868	1.25424	1.60426	1.32645	NA	NA	-3.21621	NA	NA	NA	NA	NA	NA	NA	-1.46794	NA	-4.19625	NA	NA	NA	NA	NA	NA	NA	NA	NA	NA	NA	NA	-1.21056	NA	NA	1.60063	NA	NA	NA	NA	NA
AT1G47900	1.75056	NA	NA	NA	NA	NA	1.30827	NA	NA	NA	NA	NA	NA	NA	NA	NA	NA	-2.56738	NA	NA	NA	NA	NA	NA	NA	NA	NA	NA	NA	NA	NA	NA	NA	NA	NA	NA	NA	NA	NA	1.37409	NA	NA	NA	NA	NA	NA	NA	NA	NA	NA	NA	NA	NA	NA	NA	NA	NA	NA	NA	NA	NA
AT3G23410	2.09808	NA	NA	NA	NA	NA	NA	NA	NA	NA	NA	NA	NA	-1.79445	NA	1.35348	2.22304	-4.37198	NA	NA	NA	NA	-1.30169	NA	NA	NA	NA	NA	NA	NA	NA	NA	NA	1.05661	NA	2.50879	2.57203	1.24161	NA	NA	NA	NA	NA	NA	NA	NA	-1.22612	-1.07926	NA	NA	NA	NA	NA	NA	NA	NA	NA	NA	NA	NA	NA
AT3G50890	1.881	NA	-1.18031	NA	NA	NA	-1.89221	NA	NA	NA	NA	NA	NA	NA	NA	-1.16418	NA	-3.2035	NA	-1.38859	NA	NA	-1.0269	NA	NA	NA	NA	NA	NA	NA	NA	NA	NA	NA	NA	NA	NA	NA	NA	-1.79595	NA	NA	NA	NA	NA	NA	1.99545	2.90407	NA	NA	NA	NA	NA	NA	NA	1.93309	NA	-2.54717	-3.62494	-1.40272	NA
AT1G63350	-1.72643	-2.74242	-2.70487	NA	-1.94071	NA	-1.46499	NA	NA	NA	NA	NA	NA	NA	NA	NA	-2.10037	-2.72117	NA	-1.03344	-1.45755	NA	NA	-1.55672	NA	NA	NA	NA	NA	1.83943	NA	NA	NA	-1.23251	-1.83092	-1.6393	-1.87515	1.24763	NA	NA	NA	NA	NA	NA	NA	NA	NA	NA	NA	NA	NA	NA	NA	-1.01662	NA	NA	NA	2.23702	1.87981	1.04254	NA
AT3G43440	-1.17711	NA	NA	NA	NA	NA	NA	NA	1.21741	NA	NA	NA	NA	NA	NA	NA	-1.60353	NA	NA	NA	NA	NA	NA	NA	NA	NA	NA	NA	NA	NA	NA	NA	NA	NA	1.4405	-1.30472	-1.15391	NA	NA	-1.70029	NA	NA	NA	NA	NA	1.62728	NA	NA	NA	NA	NA	NA	NA	NA	NA	NA	NA	NA	NA	NA	NA
AT3G48690	1.04658	NA	NA	-1.3986	NA	NA	NA	NA	1.48535	NA	NA	NA	NA	1.2332	NA	NA	1.21785	4.17125	NA	1.16694	NA	NA	NA	1.16012	NA	1.02224	NA	NA	NA	1.27964	NA	NA	NA	NA	1.07094	1.80214	1.4413	1.14018	NA	-1.49279	1.04916	NA	NA	1.04026	NA	1.27806	NA	-1.00306	NA	NA	NA	NA	NA	1.26642	NA	NA	NA	2.34003	2.02324	NA	NA
AT4G18980	-4.52362	NA	NA	NA	NA	NA	NA	NA	NA	-2.04613	NA	NA	NA	-1.78316	-2.10945	NA	-5.88349	NA	1.72865	NA	NA	NA	NA	NA	2.29784	3.38387	1.56285	NA	NA	NA	1.55777	NA	2.09892	2.65878	6.515	NA	NA	NA	NA	NA	NA	NA	NA	3.73086	NA	5.60451	NA	NA	NA	NA	NA	NA	NA	NA	NA	NA	NA	NA	-1.85905	NA	NA
AT5G49760	-1.00675	-1.74709	-1.65575	NA	-1.21338	NA	-1.32758	NA	-2.32933	NA	NA	1.11655	NA	-2.43058	NA	NA	-2.45606	-2.9966	-1.07625	-1.46028	-1.2916	-1.44485	NA	-1.38072	-1.00172	-1.12368	-1.13737	NA	NA	NA	NA	NA	-1.08681	NA	NA	-1.74266	-1.27458	NA	NA	NA	NA	NA	NA	NA	NA	NA	NA	NA	NA	NA	NA	NA	NA	-1.09726	NA	NA	NA	1.52388	1.2567	NA	NA
AT2G02540	1.92436	1.91397	NA	NA	NA	NA	-1.59641	-3.39068	NA	NA	NA	NA	NA	NA	NA	NA	NA	NA	NA	NA	NA	NA	NA	NA	NA	NA	NA	NA	NA	NA	NA	NA	NA	NA	NA	NA	NA	NA	NA	NA	NA	1.27292	NA	NA	NA	NA	NA	NA	NA	NA	NA	NA	NA	NA	NA	NA	NA	-1.1907	-1.41671	NA	NA
AT1G23390	-2.02192	NA	-4.49345	-4.05133	NA	NA	-3.68301	NA	-1.61032	-2.11998	NA	NA	-2.28402	-2.77942	-2.35697	NA	NA	NA	-2.16497	-1.16261	-2.84222	NA	NA	-2.55533	-2.6818	-2.25844	-2.07628	NA	NA	NA	NA	NA	-2.62878	-2.69755	-2.50818	-1.84841	NA	NA	NA	-1.08605	NA	-1.08908	NA	-1.08885	NA	-3.0669	NA	NA	NA	NA	NA	NA	-2.93232	-2.73656	NA	-1.8228	NA	1.50607	1.12132	NA	NA
AT2G44640	1.52647	NA	NA	NA	NA	NA	NA	NA	-1.72922	NA	NA	NA	NA	NA	NA	-1.33983	2.54362	1.59251	1.03475	1.66042	NA	NA	NA	NA	NA	NA	1.1695	NA	NA	NA	NA	NA	NA	NA	-1.01849	NA	NA	NA	NA	NA	NA	NA	NA	NA	NA	NA	NA	NA	NA	NA	NA	NA	NA	NA	NA	NA	NA	NA	NA	NA	NA
AT3G50450	-3.6594	-4.97745	NA	NA	NA	NA	NA	NA	NA	NA	NA	NA	NA	NA	NA	NA	-6.10305	-6.33152	NA	NA	NA	NA	NA	NA	NA	NA	NA	NA	NA	NA	NA	NA	NA	-4.49111	-3.48994	NA	NA	NA	NA	NA	NA	NA	NA	NA	NA	NA	NA	NA	NA	NA	NA	NA	NA	NA	NA	NA	NA	NA	NA	NA	NA
AT3G15570	1.17014	1.26649	NA	NA	NA	1.24753	-2.95902	NA	-2.38861	NA	NA	NA	NA	NA	NA	NA	NA	-2.26832	-1.32607	-1.68332	NA	NA	NA	NA	-1.05967	-1.1211	-1.1603	NA	NA	-1.03785	NA	NA	NA	1.21572	NA	-1.48182	NA	-1.13588	NA	NA	NA	NA	NA	NA	NA	-2.04193	NA	NA	NA	NA	NA	NA	-1.28265	NA	NA	-1.80826	NA	NA	NA	NA	NA
AT5G19060	2.34167	NA	NA	NA	NA	NA	NA	NA	NA	NA	NA	NA	NA	NA	NA	NA	NA	NA	NA	NA	NA	-3.18036	-1.71332	NA	NA	NA	NA	NA	NA	NA	NA	NA	NA	NA	NA	NA	NA	NA	NA	NA	NA	NA	NA	NA	NA	NA	NA	NA	NA	NA	NA	NA	NA	NA	NA	1.06689	NA	-1.52893	-1.35367	-1.34758	NA
AT3G16900	-3.8955	-4.84477	NA	NA	NA	NA	-5.43811	NA	NA	NA	-3.37523	NA	NA	NA	NA	NA	NA	NA	NA	NA	NA	NA	NA	NA	NA	NA	NA	NA	NA	NA	NA	NA	NA	-1.64978	-1.94569	-6.0739	NA	NA	NA	NA	NA	NA	NA	NA	NA	NA	NA	NA	NA	NA	NA	NA	NA	NA	NA	NA	NA	NA	NA	NA	NA
AT3G26090	-1.00529	NA	NA	NA	NA	NA	NA	NA	NA	NA	NA	NA	NA	NA	NA	NA	-1.23429	NA	NA	NA	-1.01742	NA	NA	-1.0065	NA	NA	NA	NA	NA	NA	NA	NA	NA	NA	NA	NA	NA	NA	NA	NA	NA	NA	NA	NA	NA	NA	NA	NA	NA	NA	NA	NA	NA	NA	NA	NA	NA	1.26337	1.08661	NA	NA
AT1G28380	1.15801	NA	-1.36099	NA	NA	NA	-1.4661	NA	NA	NA	NA	NA	NA	NA	NA	NA	NA	NA	NA	-1.68758	NA	NA	-1.19698	-1.19854	NA	NA	NA	NA	NA	1.16881	NA	NA	NA	-1.4261	-1.14754	NA	NA	1.25155	NA	1.79131	NA	-1.01067	NA	NA	NA	NA	NA	NA	NA	NA	NA	NA	1.24827	NA	NA	NA	NA	2.48681	2.0209	NA	NA
AT2G33150	-1.66256	NA	NA	NA	NA	NA	NA	NA	NA	NA	NA	NA	NA	NA	NA	NA	NA	2.89323	NA	1.10372	NA	NA	NA	NA	NA	NA	NA	NA	NA	1.48671	NA	NA	NA	NA	NA	-1.53061	NA	NA	NA	NA	NA	NA	NA	NA	NA	1.85453	NA	NA	NA	NA	NA	NA	NA	NA	NA	NA	NA	NA	NA	NA	NA
AT1G15380	-10.2744	-10.6887	NA	NA	NA	NA	-6.47757	-4.6434	-2.50159	NA	NA	NA	NA	-2.57298	-2.46198	-1.43671	NA	NA	NA	2.82556	3.27185	NA	NA	NA	NA	NA	-1.07408	NA	NA	-1.55122	-1.13209	-1.06431	NA	-1.69995	-3.52426	NA	NA	NA	NA	NA	1.65157	NA	NA	NA	NA	-1.16994	-2.36399	-2.21862	NA	NA	1.48672	NA	NA	NA	NA	NA	NA	1.47352	1.33027	NA	NA
AT4G14200	1.6303	1.31546	NA	NA	NA	NA	1.12015	NA	NA	NA	NA	NA	NA	NA	NA	-1.1736	NA	-2.89381	NA	-1.0099	NA	NA	NA	NA	NA	NA	NA	NA	NA	NA	NA	NA	NA	NA	NA	NA	NA	NA	NA	1.00822	NA	NA	NA	NA	NA	NA	NA	NA	NA	NA	NA	NA	NA	NA	NA	NA	NA	-1.01763	NA	NA	NA
AT4G34900	-1.67926	NA	NA	NA	NA	NA	NA	NA	NA	NA	NA	NA	NA	NA	NA	NA	-1.97446	-4.61876	-1.68615	-1.07257	-1.81765	NA	-1.98514	-1.62326	-1.4261	-2.0326	-1.50176	NA	NA	NA	NA	NA	NA	1.19705	1.40743	-3.33788	-1.86024	-1.88618	NA	1.76689	NA	NA	NA	NA	NA	NA	NA	1.93184	NA	NA	1.09592	NA	NA	NA	NA	NA	NA	-2.3163	-2.0144	-2.84162	NA
AT4G30710	-1.06081	1.22121	NA	1.05629	NA	NA	1.07418	1.03423	NA	NA	NA	NA	NA	NA	NA	NA	-2.21457	-5.06998	NA	-2.05201	-1.20858	NA	NA	-1.08452	1.00795	NA	NA	NA	NA	-1.3358	NA	NA	1.08774	1.11754	2.49081	-1.44347	-1.02734	NA	NA	NA	NA	1.37259	NA	1.49632	NA	1.7496	NA	NA	NA	NA	NA	NA	NA	NA	NA	NA	NA	NA	NA	NA	NA
AT2G07825	-3.53953	-3.92851	NA	NA	NA	NA	NA	NA	NA	NA	NA	NA	NA	NA	NA	NA	4.34238	5.83115	NA	3.98969	7.19674	3.79636	5.71706	6.83911	NA	NA	NA	NA	NA	NA	NA	NA	NA	NA	NA	NA	NA	NA	NA	2.48042	NA	NA	NA	NA	NA	NA	NA	NA	NA	NA	NA	NA	NA	NA	NA	NA	NA	NA	NA	NA	NA
AT3G47340	-3.51063	-12.1414	-5.19755	NA	NA	NA	-7.24853	-2.04741	-4.38965	NA	-3.06395	NA	NA	-3.81626	-2.12154	2.12533	-5.53834	4.33744	NA	NA	NA	NA	NA	1.64885	NA	NA	NA	NA	NA	2.31108	NA	NA	-1.51411	-2.17997	-4.52345	-6.28238	-7.26242	NA	NA	-3.34206	NA	NA	NA	1.53665	NA	-1.78709	-1.46386	NA	2.03097	NA	2.58029	NA	NA	NA	NA	NA	NA	4.37593	3.83952	1.81186	NA
AT2G14825	-1.00319	NA	NA	NA	NA	NA	NA	NA	NA	NA	NA	NA	NA	NA	NA	NA	NA	1.02586	NA	NA	NA	NA	NA	NA	NA	NA	NA	NA	NA	NA	NA	NA	NA	NA	NA	-1.13752	-1.38746	NA	NA	NA	NA	NA	NA	NA	NA	NA	NA	NA	NA	NA	NA	NA	NA	NA	NA	NA	NA	NA	NA	NA	NA
AT1G44740	3.231	NA	NA	NA	NA	NA	NA	-3.34412	NA	NA	NA	NA	NA	NA	NA	NA	3.14642	NA	NA	NA	NA	NA	NA	NA	NA	NA	NA	NA	NA	NA	NA	NA	NA	NA	NA	NA	NA	NA	NA	NA	NA	NA	NA	NA	NA	NA	NA	NA	NA	NA	NA	NA	NA	NA	NA	NA	NA	-1.9417	-1.05465	NA	NA
AT3G01990	1.68478	NA	NA	NA	NA	NA	1.42302	1.70626	NA	NA	NA	NA	NA	-1.13092	NA	1.4814	NA	NA	NA	NA	NA	NA	NA	NA	NA	NA	NA	NA	NA	NA	NA	NA	NA	NA	1.14414	2.36801	1.62773	NA	NA	NA	-1.51684	NA	NA	NA	NA	NA	NA	NA	NA	NA	NA	-1.10228	NA	NA	NA	NA	1.35033	3.71419	3.12113	NA	NA
AT1G26330	2.20182	2.73377	NA	NA	NA	NA	NA	-2.15696	NA	NA	NA	NA	NA	NA	NA	NA	2.21891	-4.2226	-1.24747	NA	-2.90747	NA	-1.82835	-2.90537	-1.59582	-1.20823	-1.16503	NA	NA	NA	NA	NA	-1.16704	NA	NA	NA	2.1386	NA	NA	NA	NA	NA	NA	NA	NA	NA	NA	NA	NA	NA	NA	NA	NA	NA	NA	NA	NA	NA	NA	NA	NA
AT1G28230	-2.4158	NA	NA	NA	-1.75621	NA	-2.00995	NA	NA	NA	1.7435	-1.3109	NA	-2.26977	NA	NA	-4.86198	NA	NA	NA	NA	NA	-1.76848	NA	NA	NA	NA	NA	NA	NA	NA	NA	NA	2.29987	3.69835	-3.79712	-2.77662	NA	NA	NA	NA	NA	NA	1.11715	NA	2.53244	NA	NA	NA	NA	-1.05695	NA	NA	NA	NA	NA	NA	2.32024	2.21333	NA	NA
AT5G67480	-2.35053	NA	1.74131	NA	NA	NA	2.42176	2.45825	1.74473	NA	NA	2.12399	NA	NA	NA	NA	NA	NA	1.083	2.08301	NA	NA	NA	NA	NA	1.18211	1.07896	NA	NA	2.68418	NA	NA	NA	1.49574	2.096	NA	-3.84906	NA	NA	NA	NA	2.05376	NA	2.89035	NA	3.73702	NA	NA	NA	NA	NA	1.20568	NA	1.43536	NA	1.59577	NA	1.07089	1.08941	NA	NA
AT3G21610	-1.0011	NA	NA	NA	NA	NA	NA	NA	NA	NA	NA	NA	NA	NA	NA	NA	-1.1114	1.95342	NA	NA	NA	NA	NA	NA	NA	NA	NA	NA	NA	NA	NA	NA	NA	NA	NA	NA	NA	NA	NA	NA	NA	NA	NA	NA	NA	NA	NA	NA	NA	NA	NA	NA	NA	NA	NA	NA	NA	NA	NA	NA	NA
AT4G34620	1.30094	NA	-1.0651	NA	NA	NA	-2.62305	NA	-1.24712	NA	NA	NA	NA	-1.24091	NA	-1.05955	2.19575	2.69312	NA	NA	NA	NA	NA	NA	NA	NA	NA	NA	NA	NA	NA	NA	NA	NA	NA	NA	NA	NA	NA	NA	1.07557	NA	NA	NA	NA	-1.17878	NA	NA	NA	NA	NA	NA	NA	NA	NA	NA	NA	NA	NA	NA	NA
AT3G23440	-1.43175	-2.29847	-2.52273	NA	NA	NA	-2.21936	-1.73498	NA	NA	NA	NA	NA	NA	NA	NA	-2.24167	-1.90173	-2.30387	-1.35176	NA	-2.68407	-2.28599	NA	-1.10538	NA	-1.40063	NA	NA	NA	NA	NA	NA	NA	NA	-1.96166	-1.79623	NA	NA	NA	NA	NA	NA	NA	NA	NA	NA	NA	NA	NA	NA	NA	NA	NA	NA	NA	NA	NA	NA	NA	NA
AT1G15440	-1.4673	1.84633	2.72306	NA	NA	NA	3.01899	NA	2.9359	NA	1.32039	NA	NA	1.25609	NA	NA	NA	NA	1.15838	1.5677	NA	NA	1.06573	NA	1.56879	1.34309	1.26559	NA	NA	NA	NA	NA	NA	NA	NA	NA	NA	NA	NA	NA	NA	1.37359	NA	NA	NA	NA	NA	NA	NA	NA	NA	NA	NA	NA	NA	NA	NA	-1.02448	NA	NA	NA
AT4G28950	1.98066	NA	-1.58154	NA	NA	NA	-2.35883	NA	NA	NA	NA	NA	NA	NA	NA	NA	NA	-3.97779	NA	NA	-1.15799	NA	-2.15085	-1.42433	-1.14739	-1.84001	-1.03584	NA	NA	NA	NA	NA	NA	NA	-1.16731	NA	NA	NA	NA	1.75949	NA	NA	NA	-1.10168	NA	NA	1.40089	1.15576	NA	NA	NA	NA	NA	NA	NA	NA	-1.03451	-2.00725	-1.65361	NA	NA
ATMG01090	-2.25933	-3.33418	NA	NA	NA	NA	NA	NA	NA	NA	NA	NA	NA	NA	NA	NA	4.29817	5.04039	4.4184	3.4366	5.78385	3.93431	6.44677	5.21907	4.2863	4.01156	3.23419	NA	NA	-1.79534	NA	NA	NA	NA	NA	NA	NA	NA	NA	4.00063	NA	NA	NA	NA	NA	NA	NA	NA	NA	NA	NA	NA	NA	NA	NA	NA	NA	NA	NA	NA	NA
AT2G23100	1.96581	-1.83067	-1.46636	NA	NA	NA	-1.25997	NA	NA	NA	NA	NA	NA	NA	NA	NA	NA	NA	NA	NA	-1.14253	NA	NA	-1.70164	NA	NA	NA	NA	NA	NA	NA	NA	NA	-2.61708	-2.73682	NA	NA	1.38784	NA	NA	NA	NA	NA	NA	NA	NA	NA	-1.17437	NA	NA	NA	NA	NA	NA	NA	1.1157	NA	-1.31499	-1.7968	NA	NA
AT4G39550	-1.22756	NA	NA	NA	NA	NA	NA	NA	-1.27478	NA	NA	NA	NA	NA	NA	NA	NA	NA	1.41881	1.62921	1.51475	NA	NA	1.51239	1.7843	1.7548	1.38168	NA	NA	-1.45424	NA	NA	NA	NA	NA	-2.09865	NA	-1.02048	NA	NA	NA	NA	NA	NA	NA	NA	NA	NA	NA	NA	NA	NA	NA	NA	NA	NA	NA	NA	NA	NA	NA
AT1G48300	-1.40243	NA	NA	NA	1.0827	NA	NA	-1.11841	NA	NA	NA	NA	NA	NA	-1.32812	NA	NA	NA	NA	NA	NA	1.15314	NA	NA	NA	NA	NA	NA	NA	NA	NA	NA	NA	NA	NA	NA	NA	NA	NA	NA	1.43773	1.47105	NA	NA	NA	NA	-1.1057	NA	NA	NA	NA	NA	NA	NA	NA	-1.0249	NA	NA	NA	NA	NA
AT1G62630	1.05849	NA	NA	NA	NA	NA	NA	NA	NA	NA	NA	NA	NA	NA	NA	NA	NA	-3.76229	-1.0006	-1.22493	NA	-1.19144	-1.04855	NA	NA	NA	-1.00991	NA	NA	NA	NA	NA	NA	NA	1.08905	NA	NA	NA	NA	NA	NA	NA	NA	NA	NA	NA	NA	NA	NA	NA	NA	NA	NA	NA	NA	-1.81291	NA	NA	NA	NA	NA
AT1G12790	-1.57329	-1.36454	-1.47814	NA	-1.44017	NA	NA	NA	-3.59213	NA	NA	NA	NA	NA	NA	1.34257	NA	NA	NA	NA	NA	NA	NA	NA	NA	NA	NA	NA	NA	NA	NA	NA	NA	NA	NA	-1.66362	-1.54996	NA	NA	NA	1.08742	NA	NA	NA	NA	NA	NA	NA	NA	NA	NA	NA	NA	NA	NA	-1.00807	NA	1.88963	1.64761	1.0854	NA
AT1G11290	1.22361	NA	NA	NA	NA	NA	NA	NA	-1.49633	NA	NA	NA	NA	NA	NA	NA	NA	NA	NA	NA	NA	NA	NA	NA	NA	NA	NA	NA	NA	NA	NA	NA	NA	NA	NA	NA	NA	NA	NA	NA	NA	NA	NA	NA	NA	NA	NA	NA	NA	NA	NA	NA	NA	NA	NA	-1.11999	NA	NA	NA	NA	NA
AT1G11925	-5.60225	NA	NA	NA	NA	NA	NA	NA	NA	NA	NA	NA	NA	NA	NA	NA	NA	NA	NA	NA	NA	NA	NA	NA	NA	NA	NA	NA	NA	NA	NA	NA	NA	NA	NA	NA	NA	NA	NA	NA	-4.2033	NA	NA	NA	NA	NA	NA	NA	NA	NA	NA	NA	NA	NA	NA	NA	NA	5.58937	NA	NA	NA
AT5G52230	1.05278	NA	NA	NA	NA	NA	NA	NA	NA	NA	NA	1.47239	NA	NA	NA	NA	NA	-2.45674	NA	NA	NA	NA	NA	NA	NA	NA	NA	NA	NA	NA	NA	NA	NA	NA	NA	NA	NA	NA	NA	NA	NA	NA	NA	NA	NA	NA	NA	NA	NA	NA	NA	NA	NA	NA	NA	NA	NA	NA	NA	NA	NA
AT3G53860	-1.03256	NA	NA	NA	NA	NA	NA	-1.4189	NA	NA	NA	NA	NA	1.1481	NA	NA	-1.6473	NA	NA	NA	NA	NA	NA	NA	NA	NA	NA	NA	NA	NA	NA	NA	NA	NA	NA	-1.21098	NA	NA	NA	NA	NA	NA	NA	NA	NA	NA	NA	NA	NA	NA	NA	NA	NA	NA	NA	NA	NA	NA	NA	NA	NA
AT1G27290	-1.64595	-1.78642	-2.32426	-1.72058	NA	NA	-2.13819	-1.06582	-1.41184	NA	NA	NA	NA	-1.22364	-1.74299	NA	-1.70492	1.73828	NA	NA	NA	NA	NA	NA	NA	NA	NA	NA	NA	NA	NA	NA	NA	-2.03485	NA	NA	-1.76324	NA	NA	NA	NA	NA	NA	NA	NA	NA	NA	NA	NA	NA	NA	NA	NA	NA	NA	-1.19619	NA	NA	NA	NA	NA
AT3G12930	1.54549	1.37979	NA	NA	NA	NA	NA	NA	NA	NA	NA	NA	NA	NA	NA	-1.14113	2.0074	-1.41264	NA	NA	NA	NA	NA	NA	NA	NA	NA	NA	NA	NA	NA	NA	NA	NA	NA	1.43291	NA	NA	NA	NA	NA	NA	NA	NA	NA	NA	NA	NA	NA	NA	NA	NA	NA	NA	NA	NA	NA	NA	NA	NA	NA
AT5G39240	-3.83137	NA	NA	4.64169	NA	1.54547	3.64931	6.05331	1.97347	2.11724	1.13921	2.18397	NA	NA	1.85586	-1.17279	-5.5396	NA	1.56335	NA	NA	NA	NA	NA	1.63274	NA	NA	NA	NA	-3.44874	NA	NA	NA	NA	NA	-6.32396	-6.40149	-1.66274	NA	NA	NA	NA	NA	-1.33034	NA	NA	-1.45569	NA	NA	NA	NA	NA	NA	NA	NA	NA	NA	NA	NA	NA	NA
AT3G58850	2.49008	NA	NA	2.19863	2.09633	NA	-3.20965	NA	NA	NA	1.7503	1.86161	NA	NA	NA	NA	NA	-3.36105	NA	-2.60414	NA	-1.43459	-1.47774	NA	NA	-1.42248	NA	NA	NA	NA	-1.25354	NA	NA	NA	-2.62119	NA	NA	NA	NA	-2.28594	NA	-2.71497	NA	-2.18745	NA	-3.43193	-2.64659	-1.66838	NA	NA	NA	NA	-1.05231	-1.40212	NA	3.30473	NA	-1.91465	-1.44932	NA	NA
AT5G42690	2.12078	NA	1.12265	NA	NA	NA	NA	NA	1.7915	NA	NA	NA	NA	NA	NA	NA	NA	NA	NA	NA	NA	NA	NA	NA	NA	-1.28877	NA	NA	NA	-1.68186	NA	NA	NA	NA	NA	NA	NA	-1.97108	NA	NA	NA	NA	NA	NA	NA	NA	NA	NA	NA	NA	NA	NA	NA	NA	NA	-1.56338	NA	NA	NA	NA	NA
AT5G50330	-1.46337	NA	NA	NA	NA	NA	-1.44634	NA	NA	-1.057	NA	NA	NA	NA	NA	NA	-2.1005	NA	NA	NA	NA	NA	NA	NA	NA	NA	NA	NA	NA	NA	NA	NA	NA	NA	NA	NA	NA	NA	NA	NA	NA	NA	NA	NA	NA	NA	NA	NA	NA	NA	NA	1.01286	NA	NA	NA	1.264	NA	NA	NA	NA	NA
AT2G23755	-1.39116	-1.16203	NA	NA	NA	NA	-1.06129	NA	NA	NA	NA	NA	NA	NA	NA	NA	-2.31707	NA	NA	NA	NA	NA	NA	NA	NA	NA	NA	NA	NA	-1.03637	NA	NA	NA	NA	NA	NA	NA	NA	NA	NA	NA	NA	NA	NA	NA	NA	NA	NA	NA	NA	NA	NA	NA	NA	NA	NA	NA	NA	NA	NA	NA
AT2G43050	-3.20983	-3.99133	NA	NA	-2.70153	-2.11303	-2.72696	NA	NA	NA	-2.30032	NA	NA	NA	NA	NA	NA	-4.38314	NA	-3.3805	NA	NA	NA	-2.0705	-1.44469	-2.21498	-1.35823	NA	NA	-2.19549	-1.27966	NA	NA	-3.08202	-2.38663	NA	NA	NA	NA	NA	2.25294	NA	NA	-1.33207	NA	-2.89532	-3.37621	-2.87832	NA	NA	1.48581	NA	NA	-1.59349	NA	-1.49313	NA	-1.95353	-2.01878	NA	NA
AT3G23170	2.11756	NA	-1.28669	NA	1.19847	NA	-4.35091	-1.50768	1.97773	1.19414	1.3267	1.70846	2.75153	NA	NA	1.67488	NA	NA	1.89265	NA	NA	3.34279	NA	NA	1.6536	1.7586	1.68915	NA	NA	NA	NA	NA	NA	NA	-1.30684	NA	NA	1.36197	4.78095	3.69653	-1.56679	-2.46623	NA	NA	NA	NA	NA	NA	NA	-1.09485	NA	NA	2.1786	NA	NA	2.27124	NA	NA	NA	4.35666	NA
AT1G06620	-2.31349	-3.68807	-4.71811	NA	-2.22107	NA	-6.79765	NA	-2.03315	NA	NA	NA	NA	NA	NA	NA	NA	NA	NA	NA	NA	NA	NA	NA	NA	NA	NA	NA	NA	NA	NA	-1.23076	NA	NA	-1.09818	2.9259	NA	NA	NA	NA	NA	-1.42028	NA	NA	NA	NA	NA	NA	NA	NA	NA	NA	NA	NA	NA	-2.06867	NA	1.13898	NA	NA	NA
AT5G43890	4.45719	NA	NA	NA	NA	NA	NA	NA	NA	NA	5.16882	5.90772	NA	NA	NA	NA	NA	NA	NA	NA	NA	NA	NA	NA	NA	NA	NA	NA	NA	-2.1787	NA	NA	-1.81807	-2.76768	-3.47434	NA	NA	1.82112	NA	NA	-1.00426	-6.19473	NA	NA	NA	-2.07761	NA	NA	NA	NA	NA	NA	NA	NA	NA	3.31661	NA	-1.76693	-1.41805	-1.32579	2.65453
AT5G41270	-1.05367	NA	1.08567	NA	NA	NA	1.31407	NA	NA	NA	NA	NA	NA	NA	NA	NA	NA	2.29889	NA	1.01388	1.02339	NA	NA	1.09021	1.11658	1.08113	NA	NA	NA	NA	NA	NA	NA	NA	NA	NA	NA	NA	NA	NA	NA	NA	NA	NA	NA	NA	NA	NA	NA	NA	NA	NA	NA	NA	NA	NA	NA	NA	NA	1.01053	NA
AT5G15470	1.02047	1.16354	NA	NA	NA	NA	NA	NA	1.22812	NA	NA	NA	NA	NA	NA	NA	NA	NA	-1.17062	-1.89213	NA	-1.08847	NA	-1.01706	-1.21878	-1.03291	-1.07597	NA	NA	1.07392	NA	NA	NA	NA	NA	1.51422	1.1007	NA	NA	NA	NA	NA	NA	NA	NA	NA	NA	NA	NA	NA	NA	NA	NA	NA	NA	1.31235	NA	NA	NA	NA	NA
AT2G45170	-2.15491	-1.8155	-2.6495	-1.06581	-1.08747	-1.3193	-3.66783	-1.24733	NA	NA	NA	NA	NA	NA	-1.78781	NA	NA	1.96982	NA	NA	NA	1.11162	NA	NA	NA	NA	NA	NA	NA	NA	NA	NA	NA	-2.39837	-1.40976	-2.5157	-2.07051	NA	NA	NA	NA	NA	NA	NA	NA	NA	-1.21708	NA	NA	NA	NA	NA	-1.02698	NA	NA	-1.78857	NA	1.5456	1.19499	NA	NA
AT2G31940	2.54558	NA	NA	NA	NA	NA	-2.09955	-1.80471	2.36218	3.86547	1.82158	NA	NA	-2.31554	NA	NA	NA	4.4625	NA	NA	2.39436	NA	NA	2.04399	NA	NA	NA	NA	NA	NA	NA	NA	NA	2.34572	1.95078	4.34385	NA	NA	NA	NA	NA	NA	NA	1.19596	NA	NA	NA	NA	NA	NA	NA	NA	1.56114	NA	NA	NA	NA	-1.29008	-1.08453	-1.38168	NA
AT4G39950	2.03363	NA	NA	-1.34353	-2.21191	NA	NA	NA	-3.84067	NA	NA	NA	NA	NA	NA	NA	NA	-4.18676	NA	NA	NA	-2.96385	-3.57445	NA	NA	NA	NA	NA	NA	NA	NA	NA	NA	NA	NA	3.30012	1.91555	2.17611	-1.00864	-1.66865	-1.33667	NA	NA	NA	1.46955	NA	-2.41614	-2.44217	NA	NA	NA	NA	NA	NA	NA	-1.86499	1.17266	2.54487	2.29085	-1.41536	NA
AT5G50290	2.33697	NA	NA	NA	NA	NA	NA	NA	NA	NA	NA	NA	NA	NA	NA	NA	NA	NA	NA	NA	NA	NA	NA	NA	NA	NA	NA	NA	NA	NA	NA	NA	NA	NA	NA	NA	NA	NA	NA	NA	NA	NA	NA	NA	NA	-1.00131	NA	NA	NA	NA	NA	NA	NA	NA	NA	NA	NA	NA	NA	NA	NA
ATMG00140	-3.62493	-4.07408	NA	NA	NA	NA	NA	NA	NA	NA	NA	NA	NA	NA	NA	NA	4.25562	4.24506	NA	NA	6.16324	NA	5.0542	5.23873	NA	NA	NA	NA	NA	NA	NA	NA	NA	NA	-4.73878	NA	NA	NA	NA	3.22435	NA	NA	NA	NA	NA	NA	NA	NA	NA	NA	NA	NA	NA	NA	NA	NA	NA	NA	NA	NA	NA
AT4G12000	1.50001	1.96087	1.63899	1.49008	1.36437	2.48074	2.25944	1.45507	3.56379	3.10209	1.0047	1.04335	NA	1.41311	1.35142	NA	2.48919	1.97972	NA	NA	NA	1.57626	NA	NA	NA	NA	NA	NA	NA	5.33825	NA	NA	NA	1.9619	2.33556	3.44847	1.86421	2.81402	NA	NA	-1.02448	NA	NA	2.65521	NA	1.89185	NA	NA	NA	NA	NA	NA	2.99125	NA	NA	NA	NA	NA	NA	NA	NA
AT5G53160	-1.47948	NA	-1.21386	NA	NA	NA	-1.20083	1.0029	NA	NA	NA	NA	NA	NA	NA	NA	-1.36725	1.62828	1.6597	1.28786	NA	1.58938	1.34644	NA	1.23404	1.17404	1.43072	NA	NA	NA	NA	NA	NA	-1.45322	-2.37796	NA	NA	NA	NA	NA	NA	-1.85287	NA	NA	NA	-1.55832	NA	NA	NA	NA	NA	NA	NA	NA	NA	NA	NA	NA	NA	1.46779	NA
AT5G48400	-2.82465	NA	4.88873	NA	1.82871	NA	6.40777	5.25596	5.3601	2.72159	2.09358	NA	NA	2.42757	NA	3.33808	NA	NA	-1.49158	-3.22227	-1.27166	NA	NA	-1.62168	-2.14155	-1.37883	-1.81823	NA	-1.8831	NA	NA	NA	NA	2.28518	3.1399	NA	NA	NA	NA	NA	NA	NA	NA	2.97893	NA	3.13285	NA	NA	NA	NA	1.92282	NA	NA	NA	NA	1.07646	2.33842	3.40993	2.77902	-1.2508	NA
AT2G18328	1.58899	NA	-1.93034	NA	NA	NA	-7.50206	NA	-3.4549	NA	NA	NA	NA	-2.06358	NA	NA	NA	-6.5707	-2.16696	-3.61838	-2.2576	NA	-2.02156	-2.12947	-2.03634	-2.72016	-1.97424	NA	NA	NA	-1.25302	NA	NA	NA	-4.11386	NA	1.98869	NA	NA	1.68223	-4.63649	-1.62421	NA	NA	NA	-2.72288	NA	NA	NA	NA	NA	-1.68564	NA	-2.75887	NA	NA	NA	-6.2491	-5.7915	-4.15537	NA
AT4G39540	1.00993	NA	NA	NA	NA	NA	NA	NA	NA	NA	NA	NA	NA	NA	NA	NA	1.16383	-1.38857	NA	NA	NA	NA	NA	NA	NA	NA	NA	NA	NA	NA	NA	NA	NA	NA	NA	1.03718	NA	NA	NA	NA	NA	NA	NA	NA	NA	NA	NA	NA	NA	NA	NA	NA	NA	NA	NA	NA	NA	1.62948	1.21575	NA	NA
AT1G72630	-1.51559	-1.46985	-1.07743	NA	NA	NA	-1.23799	NA	NA	NA	NA	NA	NA	NA	NA	NA	-1.97982	-1.72905	NA	NA	NA	NA	NA	NA	NA	NA	NA	NA	NA	NA	NA	NA	NA	NA	NA	-1.68696	-1.74848	NA	NA	-1.31351	NA	NA	NA	NA	NA	-1.15966	NA	NA	NA	NA	NA	NA	NA	NA	NA	NA	NA	NA	NA	NA	NA
AT5G03995	-2.25857	-2.6805	-3.31624	NA	NA	NA	-3.16609	NA	-2.07601	NA	NA	NA	NA	NA	NA	NA	NA	-4.5947	NA	-2.31249	-2.69131	NA	NA	-2.71744	NA	-1.89952	-1.49954	NA	NA	NA	NA	NA	NA	-2.70011	-6.6208	-3.62029	NA	NA	NA	NA	NA	NA	NA	NA	NA	-3.04157	-5.6954	-7.34088	NA	NA	NA	-1.90172	-1.2236	-1.85479	NA	-2.14023	NA	-2.10396	-1.41876	NA	NA
AT1G61190	1.43752	NA	NA	NA	NA	NA	NA	NA	NA	NA	NA	NA	NA	-1.4433	NA	NA	NA	-3.22211	-1.04835	-1.22452	NA	NA	NA	NA	NA	NA	NA	NA	NA	NA	NA	NA	NA	NA	NA	NA	NA	NA	NA	NA	NA	NA	NA	NA	NA	NA	NA	NA	NA	NA	NA	NA	NA	NA	NA	NA	NA	NA	NA	NA	NA
AT3G13600	3.29678	NA	NA	NA	NA	NA	1.23096	NA	2.23583	NA	-2.10259	-2.52586	NA	NA	NA	NA	NA	NA	-1.57598	-4.29603	-2.21698	NA	-1.23817	-2.36333	-1.26954	NA	-1.16437	NA	NA	NA	NA	NA	NA	NA	NA	4.63889	NA	1.79606	NA	NA	NA	NA	NA	1.54342	NA	1.30006	NA	NA	NA	NA	NA	NA	NA	NA	NA	2.15144	NA	NA	NA	-1.71523	NA
AT3G46180	-1.00482	NA	NA	NA	NA	NA	NA	NA	NA	NA	NA	NA	NA	NA	NA	NA	-1.27563	-2.05554	NA	NA	NA	NA	NA	NA	NA	NA	NA	NA	NA	NA	NA	NA	NA	NA	NA	NA	NA	NA	NA	NA	NA	NA	NA	NA	NA	NA	NA	NA	NA	NA	NA	NA	NA	NA	NA	NA	NA	NA	NA	NA	NA
AT3G44990	2.3919	NA	NA	-1.25772	NA	NA	NA	NA	-3.40633	1.64236	NA	NA	NA	NA	NA	-1.16578	NA	-3.17744	NA	NA	NA	NA	NA	1.8373	NA	NA	NA	NA	NA	NA	NA	NA	-1.77262	NA	-1.89365	NA	NA	NA	-2.04113	-3.3901	NA	-4.62329	NA	-2.38396	NA	-2.83367	NA	NA	NA	NA	-1.30537	NA	NA	NA	NA	-5.58033	NA	-3.56012	-2.71343	-2.62247	NA
AT1G23130	-1.10608	-1.40452	NA	NA	NA	NA	-2.30688	NA	NA	NA	NA	NA	NA	NA	NA	NA	NA	NA	NA	NA	NA	NA	NA	NA	NA	NA	NA	NA	NA	NA	NA	NA	NA	NA	NA	NA	NA	NA	NA	NA	NA	NA	NA	NA	1.74806	NA	NA	NA	NA	NA	NA	NA	NA	NA	NA	NA	NA	NA	NA	NA	NA
AT3G61900	-2.75912	NA	NA	NA	1.20182	NA	-2.23262	NA	1.41229	1.28566	NA	NA	NA	NA	-1.66023	NA	NA	NA	NA	NA	NA	NA	NA	1.78264	NA	NA	NA	NA	NA	NA	1.30469	NA	NA	NA	NA	NA	NA	NA	NA	NA	NA	NA	NA	NA	NA	-2.27782	NA	NA	NA	NA	NA	NA	NA	NA	NA	-2.422	NA	NA	NA	NA	NA
AT4G22590	1.81012	NA	NA	NA	NA	NA	1.58548	1.25587	2.67029	2.69437	2.42597	1.71957	NA	NA	NA	NA	NA	NA	NA	-2.06968	NA	NA	NA	NA	NA	NA	NA	NA	NA	3.05348	NA	NA	NA	NA	2.3892	1.92107	NA	2.27876	NA	NA	-1.16079	NA	NA	1.15479	NA	2.02904	NA	NA	NA	NA	NA	NA	1.48321	NA	NA	2.62538	NA	1.61668	1.02951	NA	NA
AT3G03850	2.21649	NA	-4.17443	-1.76075	NA	NA	-1.76786	1.70802	-5.39842	NA	NA	NA	NA	NA	NA	-2.70032	NA	-5.02664	NA	-4.3207	NA	NA	NA	-1.23437	NA	-1.40372	NA	NA	NA	-5.72731	NA	NA	-1.82612	-3.36719	-4.55475	NA	NA	NA	NA	-4.11113	NA	-3.75834	NA	-3.10029	NA	-4.47913	1.7014	3.65948	NA	NA	NA	NA	NA	-3.71829	NA	1.45106	NA	NA	NA	NA	NA
AT4G35450	1.08941	1.06786	NA	NA	NA	NA	NA	NA	NA	NA	NA	NA	NA	NA	NA	NA	1.70981	NA	NA	NA	NA	NA	NA	NA	NA	NA	NA	NA	NA	NA	NA	NA	NA	NA	NA	NA	NA	NA	NA	NA	NA	NA	NA	NA	NA	NA	NA	NA	NA	NA	NA	NA	NA	NA	NA	NA	NA	NA	NA	NA	NA
AT1G02305	-1.24343	-1.11821	NA	NA	NA	NA	NA	NA	-1.49423	NA	NA	NA	NA	-1.70397	NA	NA	-1.48689	1.86685	NA	1.00425	NA	NA	NA	NA	NA	NA	NA	NA	NA	NA	NA	NA	NA	NA	NA	-1.70371	NA	NA	NA	NA	NA	NA	NA	NA	NA	NA	NA	NA	NA	NA	NA	NA	NA	NA	NA	-1.21171	NA	NA	NA	NA	NA
AT1G64790	1.08307	1.1746	1.10018	NA	NA	NA	1.47661	NA	NA	NA	NA	NA	NA	NA	NA	NA	1.17676	NA	NA	NA	NA	NA	NA	NA	NA	NA	NA	NA	NA	NA	NA	NA	NA	NA	NA	NA	NA	NA	NA	1.34549	NA	NA	NA	NA	NA	NA	NA	NA	NA	NA	NA	NA	NA	NA	NA	NA	NA	NA	NA	NA	NA
AT5G37440	-1.59432	NA	1.3351	2.95217	NA	1.23481	2.02862	2.93424	1.02877	2.39879	NA	NA	NA	1.02431	1.12453	NA	NA	2.97886	1.72058	NA	1.76151	2.22669	1.62728	1.72778	1.97751	1.90117	1.75973	NA	NA	NA	NA	NA	NA	1.29765	NA	NA	NA	NA	NA	NA	NA	NA	NA	1.29949	NA	NA	1.68197	1.27515	NA	NA	NA	NA	NA	1.4728	NA	NA	NA	NA	NA	NA	NA
AT3G49670	1.38631	1.30077	NA	NA	NA	NA	NA	1.2737	NA	NA	NA	NA	NA	NA	1.0186	NA	NA	-3.28517	NA	NA	NA	NA	-1.40235	NA	NA	-1.12681	NA	NA	NA	-1.33118	NA	NA	NA	NA	-1.53426	NA	NA	NA	-1.57144	NA	NA	-1.43743	NA	NA	NA	-1.71237	NA	NA	NA	NA	NA	NA	NA	NA	NA	1.13334	NA	-1.71262	-1.29538	-1.08906	NA
AT5G04720	1.42125	NA	NA	NA	NA	NA	NA	NA	1.11598	NA	NA	NA	NA	NA	NA	NA	NA	1.37464	NA	NA	NA	NA	NA	NA	NA	NA	NA	NA	NA	NA	NA	NA	NA	-1.28623	NA	NA	NA	NA	NA	NA	NA	NA	NA	NA	NA	NA	NA	NA	NA	NA	NA	NA	1.0238	NA	NA	NA	NA	1.36479	1.08728	NA	NA
AT1G44760	1.24105	1.01872	NA	NA	NA	NA	-1.50994	-1.47916	NA	NA	NA	NA	NA	NA	NA	NA	NA	-2.44282	NA	NA	NA	-1.18247	NA	NA	NA	NA	NA	NA	NA	NA	NA	NA	1.28042	NA	NA	NA	NA	NA	NA	NA	NA	NA	NA	NA	NA	NA	NA	NA	NA	NA	NA	NA	NA	NA	NA	NA	NA	NA	NA	NA	NA
AT1G08980	-1.97717	NA	-2.52168	-1.18591	-1.00226	NA	-1.35556	NA	-1.49202	NA	NA	NA	NA	-1.39548	NA	NA	NA	NA	NA	NA	NA	NA	NA	NA	NA	NA	NA	NA	NA	NA	NA	NA	NA	NA	NA	-2.2062	-2.13674	NA	NA	NA	NA	NA	NA	NA	NA	NA	-1.03209	NA	NA	NA	NA	NA	NA	NA	NA	-1.54746	NA	NA	NA	NA	NA
AT4G34000	1.56942	NA	2.64038	NA	NA	NA	1.41002	NA	NA	NA	NA	NA	NA	NA	NA	1.09762	1.42426	1.38665	1.20564	NA	2.1535	NA	1.50455	2.91997	1.08914	1.44667	1.17538	NA	NA	3.10937	NA	NA	NA	1.96014	2.39328	NA	1.55492	NA	NA	NA	NA	1.07895	1.04141	3.09144	NA	1.71405	NA	-1.03436	NA	NA	NA	NA	1.26905	NA	NA	NA	NA	NA	NA	NA	NA
AT3G28460	1.56522	1.34481	NA	NA	NA	NA	NA	NA	-1.10136	NA	NA	NA	NA	NA	NA	NA	2.36385	NA	NA	NA	NA	NA	NA	NA	NA	NA	NA	NA	NA	NA	NA	NA	NA	NA	NA	1.60098	NA	NA	NA	NA	NA	NA	NA	NA	NA	NA	NA	NA	NA	NA	NA	NA	NA	NA	NA	NA	NA	NA	NA	NA	NA
AT5G46580	1.40585	1.51118	NA	NA	NA	NA	1.00776	NA	-1.64232	NA	NA	NA	NA	NA	NA	NA	1.56611	-1.3245	NA	NA	NA	NA	NA	NA	NA	NA	NA	NA	NA	NA	NA	NA	NA	NA	NA	NA	NA	NA	NA	NA	NA	NA	NA	NA	NA	NA	1.06144	NA	NA	NA	NA	NA	NA	NA	NA	NA	NA	NA	NA	NA	NA
AT4G28500	1.42223	NA	NA	NA	NA	NA	NA	NA	NA	NA	-4.99308	NA	NA	NA	NA	NA	NA	NA	-1.00629	-2.81429	-1.55398	NA	NA	-1.11999	NA	NA	-1.23599	NA	NA	NA	NA	NA	1.25815	NA	NA	NA	NA	NA	NA	NA	NA	NA	NA	NA	NA	NA	NA	NA	NA	NA	NA	NA	NA	NA	NA	NA	NA	NA	NA	NA	NA
AT4G12430	1.35383	1.82185	1.46405	NA	NA	NA	2.37134	NA	1.57809	1.2423	1.03639	NA	NA	2.11931	NA	NA	NA	NA	NA	NA	NA	NA	NA	NA	NA	NA	NA	NA	NA	2.32114	NA	NA	NA	2.18199	3.76087	NA	NA	NA	NA	NA	-1.06745	-1.25372	1.64398	1.72863	NA	1.05032	NA	NA	NA	NA	NA	NA	NA	NA	NA	1.87945	NA	NA	NA	NA	NA
AT5G12020	3.93458	3.24349	7.29135	NA	4.40608	NA	NA	NA	4.23915	NA	-1.64062	NA	NA	NA	NA	4.92196	17.5549	14.6282	8.57334	6.62935	7.16396	11.5618	9.72315	7.10074	7.51637	7.86098	8.32029	NA	NA	NA	NA	NA	3.12674	2.62415	2.65331	6.83743	3.963	7.58759	2.69272	3.38417	NA	NA	NA	3.17612	NA	5.02634	NA	NA	NA	NA	NA	NA	NA	3.58949	NA	NA	NA	NA	NA	NA	NA
AT2G26010	-9.21483	-8.08427	NA	NA	NA	NA	NA	NA	NA	NA	NA	NA	NA	NA	NA	1.51167	NA	NA	-2.4873	NA	NA	NA	NA	-5.92232	-2.90856	-5.60224	NA	NA	NA	NA	-3.16922	-4.92218	NA	NA	NA	NA	-9.46618	NA	NA	NA	NA	-5.04714	NA	NA	NA	NA	NA	NA	NA	NA	-6.50245	NA	NA	NA	NA	NA	NA	6.16816	5.6015	NA	NA
AT1G51060	1.5747	NA	NA	NA	NA	NA	-1.56236	NA	NA	NA	NA	NA	NA	NA	1.02764	-1.04253	NA	-1.31635	NA	NA	NA	NA	-1.70864	NA	NA	NA	NA	NA	NA	NA	NA	NA	NA	NA	NA	NA	NA	NA	NA	NA	NA	-1.08615	NA	NA	NA	NA	NA	NA	NA	NA	NA	NA	NA	NA	NA	NA	NA	-1.08329	-1.09217	NA	NA
AT4G16008	-2.0141	-1.80275	-1.77118	NA	-2.10742	-1.06318	-2.38289	-2.02028	-1.83175	NA	-2.30007	-1.59294	NA	-2.04772	-1.61566	-1.44801	-2.81731	-4.75383	NA	NA	NA	NA	NA	NA	NA	NA	NA	NA	NA	-1.75322	NA	NA	NA	NA	-1.22008	-2.53815	-2.57988	NA	NA	NA	NA	NA	NA	NA	-1.27047	-2.8615	-2.38891	-1.58125	NA	NA	1.0251	NA	-1.13424	-1.43311	NA	NA	NA	1.04643	1.06145	NA	NA
AT3G63240	1.27247	NA	-1.24502	NA	NA	NA	-1.17734	NA	-1.01371	NA	NA	NA	NA	NA	NA	NA	NA	-1.43999	NA	-1.73978	-1.01305	NA	-1.11294	NA	NA	-1.49729	-1.01071	NA	NA	NA	NA	NA	-1.23635	NA	NA	NA	1.24525	NA	NA	NA	NA	NA	NA	NA	NA	-1.31171	1.56704	1.50961	NA	NA	NA	NA	NA	NA	NA	NA	NA	NA	NA	NA	NA
AT1G13609	-5.63743	-5.98356	1.18784	-3.05921	2.55063	2.38649	NA	-2.64227	NA	NA	-1.02636	-2.0487	NA	NA	NA	NA	NA	-7.72468	NA	NA	-3.64135	NA	NA	NA	-2.7905	NA	NA	NA	NA	NA	-3.00002	-4.65783	NA	NA	NA	NA	NA	NA	NA	NA	NA	NA	NA	NA	NA	NA	NA	NA	NA	NA	-2.74413	NA	NA	1.47237	NA	NA	NA	NA	NA	NA	NA
AT1G76190	3.01134	NA	NA	NA	NA	NA	NA	NA	NA	NA	NA	NA	NA	NA	NA	NA	5.86196	NA	NA	NA	NA	2.66407	2.55166	NA	NA	-2.32221	NA	NA	NA	NA	NA	NA	-1.85884	NA	-3.62464	NA	NA	NA	NA	NA	NA	-3.81641	NA	-3.16716	NA	-3.16684	NA	NA	NA	NA	NA	NA	NA	NA	NA	NA	NA	NA	NA	NA	NA
AT4G32980	1.22741	NA	-2.55306	NA	NA	NA	-1.87779	NA	-2.20382	NA	NA	NA	NA	NA	NA	NA	NA	-3.55238	NA	NA	NA	NA	NA	NA	NA	NA	NA	NA	NA	NA	NA	NA	NA	1.0954	NA	NA	1.46004	-1.7357	NA	NA	NA	NA	NA	NA	NA	-1.05776	NA	NA	NA	NA	NA	NA	NA	NA	NA	-2.65961	NA	-2.06103	-1.84771	-3.47574	NA
AT5G65520	-1.3452	-1.22791	NA	NA	NA	NA	-1.24983	NA	-1.5632	NA	NA	NA	NA	NA	NA	NA	-2.27252	3.39772	NA	NA	NA	NA	NA	NA	NA	NA	NA	NA	NA	-1.35797	NA	NA	NA	NA	NA	-1.75489	-1.43109	NA	NA	NA	NA	NA	NA	NA	NA	NA	NA	NA	NA	NA	NA	NA	NA	NA	NA	NA	NA	NA	NA	NA	NA
AT3G28740	-3.33991	3.75473	3.91561	NA	-1.8523	NA	2.08728	NA	2.13141	NA	NA	NA	NA	-1.38884	-1.33597	NA	NA	5.97554	1.68828	4.80937	2.46063	3.45266	NA	NA	NA	NA	NA	-2.09903	-3.39409	NA	-1.85352	-1.34392	NA	NA	NA	NA	NA	4.19348	1.81036	2.13869	NA	3.05966	NA	1.68671	1.75196	NA	-1.89957	-1.34307	NA	NA	NA	NA	NA	NA	NA	NA	1.80508	-2.44672	-2.04853	NA	NA
AT1G80280	1.21167	NA	-1.58845	NA	NA	NA	-1.90692	1.13391	3.16389	1.38964	NA	NA	NA	NA	NA	NA	1.98763	1.20017	NA	NA	NA	NA	NA	NA	NA	NA	NA	NA	NA	NA	NA	NA	NA	NA	NA	1.17363	NA	NA	NA	NA	NA	-1.97314	NA	-2.14529	NA	-1.72912	NA	NA	NA	NA	NA	NA	NA	NA	NA	1.88516	NA	-1.87464	-1.57112	NA	NA
AT4G27595	2.16771	1.79545	NA	NA	NA	NA	1.10328	NA	NA	NA	NA	NA	NA	NA	NA	NA	NA	-3.67323	-1.32672	-1.88271	NA	-2.32802	NA	NA	-1.35506	-1.63112	-1.21804	NA	NA	NA	NA	NA	NA	NA	NA	NA	NA	-1.09473	NA	NA	NA	NA	NA	NA	NA	NA	NA	NA	NA	NA	NA	NA	NA	NA	NA	NA	NA	-2.20154	-1.81055	-1.42118	NA
AT4G11010	1.19688	1.02447	NA	NA	NA	NA	NA	NA	NA	NA	NA	NA	NA	NA	NA	NA	2.01458	NA	NA	NA	NA	NA	NA	NA	NA	NA	NA	NA	NA	NA	NA	NA	NA	NA	NA	1.31418	NA	NA	NA	1.2074	NA	NA	NA	NA	NA	NA	NA	NA	NA	NA	NA	NA	NA	NA	NA	NA	NA	-1.06733	NA	NA	NA
AT3G27460	-1.12879	NA	-1.03558	NA	NA	NA	-1.50431	NA	NA	NA	NA	NA	NA	NA	NA	NA	-1.24948	-1.30996	NA	NA	NA	NA	NA	NA	NA	NA	NA	NA	NA	NA	NA	NA	NA	NA	1.07286	-1.36499	NA	NA	NA	NA	NA	NA	NA	NA	NA	NA	NA	NA	NA	NA	NA	NA	NA	NA	NA	NA	NA	NA	NA	NA	NA
AT3G01380	-1.01049	NA	NA	NA	NA	NA	1.02411	NA	NA	NA	NA	NA	NA	NA	NA	NA	-1.03491	NA	NA	NA	NA	NA	NA	NA	NA	NA	NA	NA	NA	NA	NA	NA	NA	NA	NA	NA	NA	NA	NA	NA	NA	NA	NA	NA	NA	NA	NA	NA	NA	NA	NA	NA	NA	NA	NA	1.17243	NA	NA	NA	NA	NA
AT2G42980	1.71814	NA	NA	NA	NA	NA	-6.45441	NA	2.13917	NA	NA	2.616	NA	NA	NA	NA	2.62057	NA	1.69434	NA	1.14822	2.03425	NA	2.24459	NA	NA	1.2409	NA	NA	NA	NA	NA	NA	NA	NA	NA	2.15934	NA	NA	-3.52136	NA	NA	NA	NA	-5.62511	NA	NA	NA	NA	NA	NA	NA	1.14149	NA	NA	NA	1.02468	1.09164	NA	-1.43583	NA
AT1G03430	-1.28166	-1.15617	-2.22732	NA	NA	NA	-2.21964	NA	NA	NA	NA	NA	NA	NA	NA	NA	-1.93428	NA	NA	NA	NA	NA	NA	NA	NA	NA	NA	NA	NA	NA	NA	NA	NA	NA	NA	-1.47407	NA	NA	NA	NA	NA	NA	NA	NA	NA	NA	NA	NA	NA	NA	NA	NA	NA	NA	NA	NA	NA	NA	NA	NA	NA
AT3G17120	1.83585	NA	NA	NA	NA	NA	NA	NA	NA	NA	NA	NA	NA	NA	1.74362	NA	NA	-3.65831	NA	-1.88142	NA	-1.19298	NA	NA	NA	NA	NA	NA	NA	NA	NA	NA	NA	1.41869	NA	3.76371	NA	NA	NA	NA	NA	NA	NA	NA	NA	NA	NA	NA	NA	NA	NA	NA	NA	NA	NA	NA	NA	-1.66649	-1.4779	-1.0651	NA
AT1G11915	2.05887	NA	NA	NA	NA	NA	-2.2052	NA	NA	NA	NA	NA	NA	NA	NA	NA	NA	NA	NA	NA	NA	NA	NA	NA	NA	NA	NA	NA	NA	NA	NA	NA	NA	NA	NA	2.08246	NA	NA	NA	NA	NA	NA	NA	NA	NA	NA	NA	NA	NA	NA	NA	NA	NA	NA	NA	NA	NA	NA	NA	NA	NA
AT2G40900	1.17375	1.02418	1.53065	NA	1.08229	2.28965	1.38235	NA	1.86471	2.02466	NA	1.20797	NA	NA	NA	NA	NA	-2.17648	NA	NA	1.37017	NA	NA	1.50874	NA	1.19921	NA	NA	NA	NA	NA	NA	NA	1.06528	1.36188	1.22626	2.18541	NA	-1.46101	-2.26252	NA	NA	NA	NA	NA	NA	-1.07426	-1.01383	NA	NA	NA	NA	NA	NA	NA	-1.00519	NA	NA	NA	NA	NA
AT2G36110	-3.99645	NA	NA	NA	NA	NA	-6.13334	NA	NA	NA	NA	NA	NA	NA	NA	2.57654	NA	NA	NA	NA	NA	NA	NA	NA	NA	NA	NA	NA	NA	NA	NA	NA	NA	NA	NA	NA	NA	NA	NA	NA	2.4837	NA	NA	-2.1797	NA	NA	-4.14606	-2.65102	NA	NA	2.87504	NA	NA	NA	NA	NA	NA	-1.67449	NA	NA	NA
AT3G06380	-1.10365	NA	NA	NA	NA	NA	NA	NA	NA	NA	NA	NA	NA	NA	NA	NA	-1.31192	2.02685	NA	NA	NA	NA	NA	NA	NA	NA	NA	NA	NA	NA	NA	NA	NA	-1.42356	NA	-1.32177	NA	NA	NA	NA	NA	NA	NA	NA	NA	NA	NA	NA	NA	NA	NA	NA	NA	NA	NA	NA	NA	1.41458	1.06374	NA	NA
AT3G19820	1.27775	NA	-2.94841	NA	NA	NA	-1.66289	NA	-3.83073	-1.3015	NA	NA	NA	NA	NA	NA	1.58617	NA	NA	NA	NA	NA	NA	NA	NA	NA	NA	NA	NA	NA	-1.08454	NA	NA	NA	-1.18443	1.34682	1.47651	NA	NA	NA	NA	NA	NA	NA	NA	-1.10332	NA	NA	NA	NA	NA	NA	NA	NA	NA	NA	NA	-1.08676	NA	NA	NA
AT3G56270	1.32685	1.38236	1.44014	NA	NA	NA	2.46754	NA	NA	NA	NA	NA	NA	NA	NA	NA	NA	NA	NA	NA	1.1506	NA	NA	1.07021	NA	NA	NA	NA	NA	NA	NA	NA	NA	1.52435	2.10055	1.76668	NA	NA	NA	NA	NA	1.56733	NA	1.04866	1.23395	1.71065	NA	NA	NA	NA	NA	NA	NA	NA	NA	NA	NA	NA	NA	NA	NA
AT3G44300	-3.95648	-7.36501	NA	NA	NA	NA	NA	4.60056	4.54992	3.17192	NA	NA	NA	NA	NA	3.82111	NA	4.71236	NA	NA	NA	NA	NA	NA	-1.74915	NA	-1.09524	NA	NA	NA	NA	NA	-2.12025	NA	NA	NA	NA	NA	NA	NA	NA	NA	NA	NA	NA	1.10259	NA	NA	NA	NA	1.09688	NA	NA	2.59138	NA	NA	2.01548	4.53802	4.36716	2.07868	NA
AT5G66490	-1.03029	-3.02576	-2.19164	-1.55177	-1.63182	NA	-4.0248	-1.60147	-1.64402	NA	-1.04393	NA	NA	-1.23951	-1.0988	NA	-1.30581	NA	NA	NA	NA	NA	NA	NA	NA	NA	NA	NA	NA	-1.47029	NA	NA	NA	-1.92041	NA	-2.23981	NA	NA	NA	NA	1.22445	NA	NA	NA	NA	-1.65088	-1.20821	NA	NA	NA	NA	NA	NA	NA	NA	-1.97123	NA	NA	NA	NA	NA
AT3G56140	1.06006	NA	NA	NA	NA	NA	-1.14067	NA	NA	NA	-1.04942	NA	NA	NA	NA	NA	NA	3.07242	NA	NA	NA	NA	NA	NA	NA	NA	NA	NA	NA	NA	NA	NA	NA	NA	NA	NA	1.06381	NA	NA	NA	NA	NA	NA	NA	NA	NA	NA	NA	NA	NA	NA	NA	NA	NA	NA	-1.28971	NA	1.40952	1.22801	NA	NA
AT1G59640	-1.08702	-1.6235	-1.09984	-1.38575	NA	-1.16489	NA	NA	1.22599	NA	-1.36126	NA	NA	NA	NA	NA	-2.33036	-1.99914	NA	NA	NA	NA	NA	1.04575	NA	NA	NA	NA	NA	NA	NA	NA	1.53814	1.33911	1.91794	1.18437	-1.0765	-1.0575	NA	NA	NA	1.35486	NA	1.26732	NA	1.54341	NA	NA	NA	NA	NA	NA	NA	1.18634	NA	-1.33843	NA	NA	NA	NA	NA
AT2G05990	1.60966	NA	NA	NA	NA	NA	NA	NA	-1.35791	-1.03639	NA	NA	NA	NA	NA	NA	2.25102	-2.24909	NA	NA	-1.33632	NA	-1.28885	-1.44481	NA	-1.27851	NA	NA	NA	NA	NA	NA	NA	NA	NA	1.48756	NA	NA	NA	NA	NA	NA	NA	NA	NA	NA	NA	NA	NA	NA	NA	NA	NA	NA	NA	NA	NA	-1.0552	NA	NA	NA
AT5G39760	-1.1291	NA	NA	1.69452	NA	1.22824	NA	1.92965	1.41576	1.48525	NA	1.73728	NA	-1.06576	NA	NA	-1.68779	-3.69535	NA	-1.24043	NA	-2.09853	-1.57265	NA	NA	NA	NA	NA	NA	-2.55008	NA	NA	NA	1.02026	NA	-1.41184	-1.17927	NA	-1.86399	-1.3652	-1.09002	NA	NA	1.0362	NA	1.92506	NA	NA	NA	NA	NA	NA	NA	NA	NA	-1.89225	NA	NA	NA	NA	NA
AT2G27402	3.82742	NA	NA	NA	NA	NA	NA	1.47178	NA	NA	-1.38819	NA	NA	NA	NA	-2.33678	3.99238	-6.83957	-3.63088	-2.17854	-5.2031	-1.9632	-3.86043	-6.32326	-3.73008	-4.7461	-3.57206	NA	NA	NA	-2.07565	NA	-1.18604	-1.03011	-5.03924	NA	NA	1.31338	NA	NA	1.83633	-1.69351	NA	NA	NA	-1.67563	NA	NA	NA	NA	NA	NA	NA	-3.03905	NA	NA	NA	-1.35517	-1.09326	NA	NA
AT5G25540	-1.04312	NA	NA	NA	NA	NA	NA	NA	NA	NA	NA	NA	NA	1.21442	NA	NA	-1.17694	1.78229	NA	NA	NA	NA	NA	NA	NA	NA	NA	NA	NA	NA	NA	NA	NA	NA	NA	NA	NA	NA	NA	NA	NA	NA	NA	NA	NA	NA	NA	NA	NA	NA	NA	NA	NA	NA	NA	NA	NA	NA	NA	NA	NA
AT5G58700	-1.41879	2.95125	2.12468	2.04315	1.58469	1.75808	2.73869	1.73351	3.85018	1.70585	1.05424	NA	NA	1.81336	1.45617	NA	NA	-3.16782	NA	NA	-1.224	-1.42429	NA	NA	NA	NA	NA	NA	NA	1.49273	NA	NA	NA	1.90777	1.97438	NA	NA	NA	NA	NA	NA	1.68522	NA	1.38419	NA	1.14274	NA	NA	NA	NA	NA	NA	NA	NA	NA	NA	NA	NA	NA	NA	NA
AT5G25475	-1.31786	-2.13979	NA	NA	NA	NA	-2.55048	-1.27984	NA	NA	NA	NA	NA	NA	NA	NA	-1.43133	NA	NA	NA	NA	NA	NA	NA	NA	NA	1.0009	NA	NA	NA	NA	NA	1.20977	NA	NA	-1.9391	-1.73877	NA	NA	NA	NA	NA	NA	NA	NA	-1.05426	NA	NA	NA	NA	NA	NA	NA	NA	NA	NA	NA	NA	NA	NA	NA
AT2G38080	2.3122	NA	-1.11466	NA	NA	NA	NA	NA	NA	1.43829	-2.7634	-1.29055	NA	NA	NA	-1.75908	NA	-3.74509	NA	-2.33564	NA	NA	-1.19352	NA	NA	NA	NA	NA	NA	NA	NA	NA	2.03863	NA	NA	NA	NA	NA	NA	NA	NA	NA	NA	NA	NA	NA	NA	NA	NA	NA	NA	NA	NA	NA	NA	NA	NA	NA	NA	NA	NA
AT5G25756	-6.03522	NA	NA	NA	NA	NA	NA	NA	NA	NA	NA	NA	NA	NA	NA	4.40474	NA	4.57262	3.84637	3.56558	4.50553	NA	2.48988	4.66629	3.992	4.24837	3.66363	NA	NA	NA	NA	NA	NA	NA	NA	NA	NA	NA	NA	NA	NA	NA	NA	NA	NA	NA	NA	NA	NA	NA	NA	NA	NA	NA	NA	NA	NA	NA	NA	NA	NA
AT1G43560	1.41642	NA	NA	NA	NA	NA	NA	NA	NA	NA	NA	NA	NA	NA	NA	NA	1.7717	NA	-1.11239	NA	NA	NA	NA	NA	-1.30033	-1.40025	-1.07951	NA	NA	NA	NA	NA	NA	NA	NA	NA	NA	NA	NA	1.52642	NA	NA	NA	NA	NA	NA	NA	NA	NA	NA	NA	NA	NA	NA	NA	NA	NA	NA	NA	NA	NA
AT2G07727	-2.1281	-2.10952	NA	NA	2.48285	NA	NA	NA	NA	NA	NA	NA	NA	NA	NA	NA	2.17554	5.87397	3.2801	NA	3.60857	NA	3.8796	3.42114	3.62119	3.99101	2.88942	NA	-1.91201	NA	2.52733	NA	NA	NA	NA	-3.76215	NA	NA	NA	NA	NA	NA	NA	NA	NA	NA	1.89673	1.07014	2.16015	NA	NA	NA	NA	NA	NA	NA	NA	NA	NA	NA	NA
AT2G26980	-1.357	NA	NA	NA	NA	NA	-1.61135	NA	NA	NA	NA	NA	NA	NA	NA	NA	NA	NA	NA	NA	NA	NA	NA	NA	NA	NA	NA	NA	NA	1.4565	NA	NA	NA	-1.75475	-2.1815	NA	-1.46239	NA	NA	NA	NA	NA	NA	NA	NA	NA	NA	NA	NA	NA	NA	NA	NA	NA	NA	NA	NA	NA	NA	NA	NA
AT2G28120	-2.30457	NA	-1.99173	NA	NA	NA	NA	1.11795	NA	NA	NA	NA	NA	-1.7486	NA	NA	-2.90692	3.83157	NA	NA	NA	NA	NA	NA	-1.19659	NA	NA	NA	NA	2.43422	NA	NA	NA	-3.25962	-2.49951	NA	NA	NA	NA	-1.39454	NA	NA	NA	NA	NA	1.15541	NA	NA	NA	NA	NA	NA	NA	NA	NA	NA	NA	NA	NA	NA	NA
AT4G30940	-1.40525	NA	NA	NA	NA	NA	NA	NA	NA	NA	NA	NA	NA	NA	NA	NA	1.36301	2.1956	NA	NA	NA	1.52894	1.82175	NA	NA	NA	NA	NA	NA	1.34261	NA	NA	NA	NA	NA	NA	-1.57519	NA	NA	NA	NA	NA	NA	NA	NA	NA	NA	NA	NA	NA	NA	NA	NA	NA	NA	NA	NA	NA	NA	NA	NA
AT5G17860	-2.14037	NA	1.31728	1.98777	NA	NA	1.20529	NA	1.53995	NA	1.70244	NA	NA	NA	NA	1.69705	NA	NA	NA	NA	NA	NA	NA	NA	NA	1.4038	NA	NA	NA	NA	1.08122	NA	2.06447	1.76526	2.19009	NA	NA	NA	NA	-1.01242	-2.68195	NA	NA	2.40381	NA	2.38227	1.25935	NA	-1.16654	NA	1.36838	NA	NA	1.27502	NA	1.29123	NA	3.28382	2.24188	NA	NA
AT5G15430	3.81231	3.63056	2.52664	NA	NA	NA	NA	NA	1.80749	NA	NA	NA	NA	1.78435	NA	NA	7.02996	4.15061	-2.29284	NA	NA	4.37515	NA	NA	-2.18244	-1.96056	-1.26315	NA	NA	2.43245	NA	NA	NA	4.55182	5.8708	4.71496	3.68608	2.06778	NA	NA	NA	NA	NA	1.94008	NA	NA	NA	NA	NA	NA	NA	NA	NA	NA	NA	NA	NA	NA	NA	NA	NA
AT1G29720	2.16176	NA	-1.387	1.69962	NA	NA	NA	1.51872	NA	1.00383	NA	NA	NA	-2.27119	NA	2.50672	NA	-5.62854	-2.96997	-3.3929	-3.43934	-1.79254	-1.57145	-3.15862	-2.18888	-2.39763	-2.91284	NA	NA	1.8604	NA	NA	-1.35677	NA	NA	NA	2.19179	2.35338	NA	2.51618	NA	NA	NA	-1.11806	NA	-2.09848	NA	NA	NA	NA	-2.35392	-1.13634	NA	-1.47371	NA	NA	NA	NA	NA	NA	NA
AT3G18530	-3.50596	NA	1.57275	NA	NA	NA	NA	NA	-1.41124	NA	1.61762	NA	NA	NA	-1.32939	NA	NA	NA	NA	NA	-1.34122	NA	1.52927	NA	NA	NA	NA	NA	NA	2.83754	NA	NA	-1.3143	NA	NA	-3.46769	NA	NA	NA	NA	NA	NA	NA	NA	NA	NA	NA	NA	NA	NA	NA	3.16633	NA	NA	NA	1.09494	NA	NA	NA	NA	NA
AT3G46870	1.6722	NA	NA	NA	NA	NA	1.12092	-1.02025	1.85373	NA	NA	-1.19402	NA	NA	NA	NA	2.17174	NA	NA	NA	NA	NA	NA	NA	NA	NA	NA	NA	NA	NA	NA	NA	NA	NA	NA	NA	1.60516	NA	NA	NA	NA	NA	NA	NA	NA	NA	NA	NA	NA	NA	NA	NA	NA	NA	NA	NA	NA	-1.11004	NA	NA	NA
AT5G61370	-1.61504	NA	2.17246	1.34264	1.53096	1.40916	1.54441	1.09957	3.72683	2.94464	NA	NA	NA	1.19424	1.24792	NA	-3.41932	1.63019	NA	NA	1.35143	-2.98236	-1.17501	1.24922	1.11002	1.31968	NA	NA	NA	NA	NA	NA	NA	1.14287	2.337	NA	-1.78132	NA	NA	NA	NA	NA	NA	NA	NA	1.38727	NA	NA	NA	NA	NA	NA	NA	NA	NA	NA	NA	NA	NA	NA	NA
AT4G31355	-3.14848	-7.40548	-5.63104	NA	NA	NA	-6.87647	NA	NA	NA	NA	NA	NA	-5.72476	NA	NA	NA	3.7741	3.30577	NA	2.23958	2.80351	NA	3.069	2.72323	2.62513	3.53675	NA	NA	NA	NA	NA	NA	NA	NA	NA	NA	NA	NA	NA	NA	NA	NA	NA	NA	NA	NA	NA	NA	NA	NA	NA	NA	NA	NA	NA	NA	NA	NA	NA	NA
AT1G31835	-1.67671	NA	NA	1.69944	NA	NA	NA	NA	NA	NA	NA	NA	NA	NA	NA	NA	NA	NA	1.56553	1.43313	1.27602	-1.31192	NA	NA	2.01699	1.85281	1.85854	NA	NA	-2.18423	NA	NA	NA	NA	NA	NA	NA	NA	-1.7163	NA	1.23574	NA	NA	NA	NA	NA	1.68378	1.36093	NA	NA	NA	NA	NA	NA	NA	1.62342	NA	-1.04665	NA	NA	NA
ATCG00530	-1.84452	NA	NA	NA	NA	NA	NA	NA	NA	NA	NA	NA	NA	NA	NA	NA	NA	-3.32421	NA	NA	NA	NA	NA	NA	1.05154	NA	NA	NA	NA	NA	NA	NA	NA	NA	NA	-2.2542	NA	NA	NA	NA	NA	NA	NA	NA	NA	NA	NA	NA	NA	NA	NA	NA	1.01494	NA	NA	NA	NA	NA	NA	NA	NA
AT5G49450	-2.61717	-2.47385	-3.40715	-2.04632	-1.21696	NA	-5.12207	-1.64809	-1.672	NA	NA	-1.35219	NA	-1.87444	-1.63878	-1.15584	NA	4.92259	NA	1.95663	NA	NA	NA	NA	NA	NA	NA	NA	NA	1.95075	NA	NA	NA	-3.01733	-2.48883	NA	-3.10376	NA	NA	-1.29801	1.25313	NA	NA	NA	NA	NA	NA	NA	NA	NA	NA	NA	NA	NA	NA	NA	NA	3.34574	2.79607	1.97914	NA
AT5G10400	2.17567	NA	NA	NA	NA	NA	-1.69174	-2.00171	NA	1.08446	NA	NA	NA	NA	NA	-1.10955	NA	-1.90584	-2.45452	-1.41935	-2.88759	-1.97415	-2.06048	-2.9893	-2.07109	-2.20237	-2.28286	NA	NA	1.09188	NA	NA	-1.09773	NA	NA	2.9172	NA	1.16269	NA	NA	NA	-1.22433	NA	NA	NA	NA	NA	NA	NA	NA	NA	NA	NA	NA	NA	NA	NA	NA	NA	NA	NA
AT4G01420	-6.69348	NA	NA	NA	NA	NA	NA	NA	NA	NA	NA	NA	NA	NA	NA	NA	NA	-6.14904	NA	NA	NA	NA	NA	NA	NA	NA	NA	NA	NA	NA	NA	NA	NA	NA	NA	-6.70494	NA	NA	NA	NA	NA	NA	NA	NA	NA	NA	NA	NA	NA	NA	NA	NA	NA	NA	NA	NA	NA	NA	NA	NA	NA
AT2G27660	3.11394	NA	3.05828	4.4904	NA	NA	-7.93348	NA	NA	2.39602	NA	NA	NA	NA	NA	1.22745	NA	NA	-1.25515	-2.79143	-1.07358	-2.11864	NA	-1.88058	-1.12968	NA	-1.38695	NA	-1.1301	NA	NA	NA	-2.71086	-1.66283	-3.01626	NA	NA	NA	NA	NA	NA	-2.352	-1.36128	1.14832	-2.81981	-1.75079	NA	NA	NA	NA	NA	NA	NA	NA	NA	NA	NA	1.4991	1.22996	NA	NA
AT5G03640	-3.16996	-2.7498	NA	NA	NA	NA	-3.95183	NA	NA	NA	2.90203	2.81842	NA	NA	NA	NA	NA	-7.63361	NA	NA	-1.76153	NA	NA	NA	NA	NA	NA	NA	NA	NA	NA	NA	NA	NA	-1.01242	-2.98524	NA	NA	NA	NA	-1.57902	NA	NA	NA	NA	NA	NA	NA	NA	NA	NA	NA	NA	NA	NA	-1.94916	NA	-2.35785	-1.83991	NA	NA
AT2G20960	-1.09934	-1.20051	NA	NA	-1.36072	NA	NA	NA	NA	NA	-1.43014	NA	NA	-1.60342	NA	NA	-2.45587	1.80792	NA	NA	NA	NA	NA	NA	NA	NA	NA	NA	NA	1.11556	NA	NA	NA	NA	NA	-2.64732	-1.94872	NA	NA	NA	NA	NA	NA	NA	NA	1.24637	NA	NA	NA	NA	NA	NA	NA	NA	NA	-1.23419	NA	1.88505	1.70681	NA	NA
AT2G44290	1.46583	NA	-3.34048	NA	NA	NA	-3.59531	-1.25296	-2.11645	NA	NA	2.50508	NA	-3.58849	NA	1.57824	NA	1.70875	1.11787	NA	NA	NA	NA	NA	NA	NA	NA	NA	NA	NA	NA	NA	NA	NA	NA	NA	NA	NA	1.3932	1.93514	-1.74512	NA	NA	NA	NA	1.21275	2.57487	2.3285	NA	NA	NA	NA	NA	NA	NA	-1.37974	NA	1.17822	NA	NA	NA
AT3G44735	2.01249	2.27148	1.96783	NA	NA	NA	NA	NA	3.43042	NA	1.46824	1.6078	NA	NA	NA	NA	NA	-3.03872	NA	-1.55535	-1.37508	NA	-1.41342	-1.3876	NA	NA	NA	NA	NA	NA	NA	NA	NA	NA	1.78655	2.31102	NA	1.75202	NA	-1.22471	NA	NA	NA	2.73493	NA	2.18798	NA	NA	NA	NA	NA	NA	NA	NA	NA	1.2795	NA	-2.45061	-2.11288	NA	NA
AT2G22800	-1.46778	-2.63454	NA	NA	NA	1.40324	NA	NA	NA	1.06179	1.52816	2.33546	NA	1.12862	NA	NA	NA	NA	NA	NA	1.02611	NA	NA	1.11666	NA	NA	NA	NA	NA	NA	NA	NA	NA	NA	NA	NA	NA	NA	NA	-2.6105	NA	NA	NA	NA	NA	-1.49371	NA	-1.07129	NA	NA	NA	NA	NA	NA	NA	-1.67929	NA	1.59089	1.20693	NA	NA
AT3G29320	-1.24894	NA	-2.20037	NA	-1.11806	NA	-1.34078	NA	-3.19995	-1.53933	-1.05254	NA	NA	-1.28097	NA	-1.07109	-1.15283	-1.55076	NA	NA	NA	NA	NA	NA	NA	NA	NA	NA	NA	NA	NA	NA	NA	1.564	1.86086	-1.79283	-1.53059	-1.53954	NA	1.21714	NA	NA	NA	1.12692	NA	NA	NA	NA	NA	NA	NA	NA	NA	NA	NA	-1.04404	NA	-1.10566	NA	NA	NA
AT4G27990	-1.12785	NA	NA	NA	NA	NA	NA	NA	NA	NA	NA	NA	NA	NA	NA	NA	NA	3.05482	NA	NA	NA	NA	NA	NA	NA	NA	NA	NA	NA	NA	NA	NA	NA	NA	NA	NA	NA	NA	NA	NA	NA	NA	NA	NA	NA	NA	NA	NA	NA	NA	NA	NA	NA	NA	NA	NA	NA	NA	NA	NA	NA
AT1G29400	-1.14704	NA	NA	NA	NA	NA	NA	NA	NA	NA	NA	NA	NA	NA	NA	NA	NA	NA	NA	NA	NA	NA	NA	NA	NA	NA	NA	NA	NA	1.17784	NA	NA	NA	NA	NA	NA	NA	NA	NA	NA	NA	NA	NA	NA	NA	NA	NA	NA	NA	NA	NA	NA	NA	NA	NA	-1.15438	NA	1.63796	1.39338	NA	NA
AT3G55980	3.45612	NA	-1.80403	NA	NA	NA	-2.69522	NA	NA	NA	NA	1.3419	1.81105	1.24286	NA	NA	NA	NA	NA	-3.45123	NA	NA	NA	NA	NA	NA	NA	NA	-1.23441	1.82245	NA	NA	NA	-2.27217	-3.68839	NA	NA	2.29196	2.88845	2.9872	NA	-2.09835	NA	NA	NA	NA	NA	NA	NA	NA	NA	NA	1.60979	NA	NA	-1.28228	NA	1.4019	1.14167	1.18634	NA
AT4G25690	-1.77832	NA	NA	NA	NA	NA	NA	NA	1.16422	NA	NA	NA	NA	NA	NA	NA	NA	3.6717	NA	NA	NA	2.07174	1.12405	NA	NA	NA	NA	NA	NA	NA	NA	NA	NA	NA	1.1021	NA	NA	NA	NA	NA	NA	NA	NA	1.47143	NA	1.40512	NA	NA	NA	NA	NA	NA	NA	NA	NA	1.08314	NA	1.37956	1.12497	NA	NA
AT5G40730	-3.13889	-2.52664	-2.16166	NA	NA	NA	-2.96364	-1.33806	NA	NA	-2.78311	-2.64225	NA	NA	NA	NA	-5.77152	NA	NA	NA	NA	NA	NA	NA	NA	NA	NA	NA	NA	NA	NA	NA	NA	NA	NA	NA	NA	NA	NA	NA	NA	NA	NA	NA	-1.03068	NA	-1.22259	NA	NA	NA	NA	NA	NA	-1.30278	NA	NA	NA	-2.68791	-2.7032	-1.48556	NA
AT5G37010	1.5822	NA	NA	NA	NA	NA	NA	NA	NA	NA	NA	NA	NA	NA	NA	-1.49567	NA	-1.83545	NA	NA	NA	-2.50215	-2.49352	NA	-1.19609	-1.08847	NA	NA	NA	NA	NA	NA	1.35602	NA	NA	NA	NA	NA	NA	NA	NA	NA	NA	NA	NA	NA	NA	NA	NA	NA	NA	NA	NA	NA	NA	1.34395	NA	-1.07459	NA	NA	NA
AT5G15780	2.77843	NA	-1.15302	NA	NA	NA	NA	NA	NA	1.70358	3.43891	2.7058	NA	-3.56297	NA	NA	NA	NA	NA	NA	NA	NA	NA	NA	NA	NA	NA	NA	NA	NA	NA	NA	-1.00995	NA	NA	NA	NA	1.26424	NA	NA	NA	NA	NA	NA	NA	NA	NA	NA	NA	NA	NA	NA	NA	-1.10493	NA	NA	NA	NA	NA	NA	NA
AT5G18970	1.4808	NA	NA	NA	NA	NA	NA	NA	NA	NA	-1.36862	NA	NA	-1.25951	NA	NA	NA	NA	NA	-1.38698	NA	NA	NA	NA	NA	NA	NA	NA	NA	NA	NA	NA	NA	NA	NA	NA	NA	NA	NA	NA	NA	NA	NA	NA	NA	NA	NA	NA	NA	NA	NA	NA	NA	NA	NA	NA	NA	NA	NA	NA	NA
ATMG00290	-6.20378	-6.61803	NA	NA	NA	NA	NA	NA	NA	NA	NA	NA	NA	NA	NA	NA	5.08534	7.6031	4.10133	8.84171	5.23392	4.03099	5.72137	4.83327	4.90808	3.74919	NA	NA	NA	6.35231	NA	NA	NA	NA	NA	NA	NA	7.09427	NA	6.49909	NA	NA	NA	NA	NA	NA	-4.28562	NA	NA	NA	NA	NA	NA	NA	NA	NA	NA	NA	NA	NA	NA
AT5G65590	1.51116	NA	NA	NA	NA	NA	2.50815	3.9483	NA	NA	NA	1.19506	NA	-1.36839	-1.16101	NA	NA	1.49514	NA	NA	NA	NA	1.41293	NA	NA	NA	NA	NA	NA	NA	NA	NA	NA	NA	NA	NA	NA	NA	NA	NA	NA	NA	NA	NA	NA	NA	2.02416	NA	NA	NA	NA	NA	NA	NA	NA	NA	-1.09143	NA	NA	NA	NA
AT1G20160	1.91369	NA	1.18652	NA	NA	NA	NA	NA	NA	NA	NA	NA	NA	-1.67812	NA	NA	NA	2.82056	NA	NA	1.78299	NA	1.92104	2.21927	1.44259	1.77515	NA	NA	NA	NA	1.65063	1.14303	2.58579	NA	NA	NA	NA	-1.40048	NA	-1.06549	NA	1.92627	NA	NA	NA	NA	-3.68582	-3.88087	NA	NA	NA	NA	NA	NA	NA	NA	NA	NA	NA	NA	NA
AT2G20230	-1.0179	-1.37203	-1.35284	NA	NA	NA	-1.25907	NA	-1.41699	NA	NA	NA	NA	-1.79884	NA	NA	-1.18388	NA	NA	NA	NA	NA	NA	NA	NA	NA	NA	NA	NA	NA	NA	NA	NA	NA	NA	-1.78342	-1.01239	NA	NA	NA	NA	NA	NA	NA	NA	NA	NA	NA	NA	NA	NA	NA	NA	NA	NA	NA	NA	NA	NA	NA	NA
AT2G30860	-1.68133	NA	NA	NA	NA	NA	NA	1.1252	NA	NA	NA	NA	NA	NA	NA	NA	-2.30021	-5.62218	NA	NA	-1.13613	-1.32382	-1.22397	-1.60658	NA	NA	NA	NA	NA	-2.47591	NA	NA	NA	NA	NA	NA	-1.67339	NA	NA	NA	NA	NA	NA	NA	1.26007	1.1608	-1.75085	-1.88128	NA	NA	NA	NA	NA	NA	NA	-1.9432	NA	NA	NA	NA	NA
AT4G11780	5.06149	NA	-2.5371	NA	NA	NA	-1.63517	NA	NA	NA	NA	NA	NA	NA	NA	-2.43971	NA	NA	-3.37288	NA	NA	NA	NA	NA	-2.92191	NA	-2.75497	NA	NA	NA	NA	NA	NA	NA	NA	NA	5.0783	NA	NA	NA	-1.06519	NA	NA	-1.35429	NA	-3.60194	-1.73131	-2.81619	NA	NA	NA	NA	NA	-3.24667	NA	NA	NA	-5.01881	-4.46623	-1.2911	NA
AT4G29210	-1.48656	-1.92036	-1.38312	NA	-1.39132	NA	-1.22148	NA	-2.32983	NA	NA	NA	NA	-1.31953	NA	NA	-2.21754	NA	NA	NA	NA	NA	NA	NA	NA	NA	NA	NA	NA	-1.6017	NA	NA	NA	1.14282	1.1846	NA	NA	-1.15781	NA	-1.15524	NA	NA	NA	NA	NA	NA	NA	NA	NA	NA	NA	NA	NA	NA	NA	-1.05953	NA	NA	NA	NA	NA
AT3G48310	1.07012	NA	NA	-1.35447	NA	NA	NA	NA	NA	NA	2.49447	NA	NA	-3.07553	NA	NA	NA	1.74571	NA	NA	NA	NA	NA	NA	NA	NA	NA	NA	NA	2.75936	NA	NA	NA	NA	NA	NA	1.25229	NA	NA	-1.88612	NA	NA	NA	NA	NA	NA	NA	NA	NA	NA	NA	NA	NA	NA	NA	-2.33567	NA	NA	NA	NA	NA
AT3G49530	2.01905	NA	NA	NA	NA	NA	NA	NA	NA	NA	NA	NA	NA	NA	NA	NA	NA	NA	NA	-1.25072	NA	1.18239	NA	NA	NA	NA	NA	NA	NA	NA	NA	NA	NA	-1.32199	NA	NA	NA	1.03735	1.72825	1.84819	NA	NA	NA	NA	NA	NA	NA	NA	NA	NA	NA	NA	1.27073	NA	NA	NA	NA	1.36217	1.01922	NA	NA
AT4G13800	1.6639	NA	NA	3.65773	NA	1.31787	NA	1.99405	NA	1.40738	NA	NA	NA	NA	NA	NA	1.67117	NA	1.66898	1.99183	1.51771	NA	NA	2.54805	2.36763	2.6231	2.10624	NA	NA	NA	1.51418	NA	NA	4.03193	3.64685	NA	NA	NA	NA	NA	-6.96704	NA	NA	2.87773	NA	1.12568	NA	NA	NA	-1.56425	-3.28458	NA	1.49717	2.52568	NA	NA	NA	NA	NA	NA	NA
AT2G15280	1.3369	NA	NA	NA	NA	NA	-1.19853	NA	NA	NA	NA	NA	NA	NA	NA	NA	NA	-2.17267	NA	-1.21693	NA	NA	NA	NA	NA	NA	NA	NA	NA	NA	NA	NA	NA	NA	NA	NA	NA	NA	NA	NA	NA	NA	NA	NA	NA	NA	NA	NA	NA	NA	NA	NA	NA	NA	NA	NA	NA	NA	NA	NA	NA
AT3G26210	-2.79638	NA	1.57478	NA	NA	NA	-7.90063	-1.90585	NA	NA	NA	NA	NA	-2.59778	-2.81402	3.32236	-4.59589	2.42484	NA	-1.66273	-2.11669	-1.26376	NA	-2.63946	NA	NA	NA	NA	-1.01248	NA	1.6079	1.45419	-1.79122	NA	NA	-3.32717	NA	-1.22868	NA	-1.15208	NA	NA	NA	1.40085	NA	NA	NA	NA	NA	NA	1.09726	NA	NA	NA	NA	NA	1.38889	1.8114	1.5923	NA	NA
AT3G47500	1.0687	1.42081	1.51421	NA	NA	1.10988	1.061	NA	1.30138	1.06257	NA	2.12536	1.71911	NA	NA	NA	NA	-2.37967	-1.09892	-1.01357	NA	NA	-1.38625	NA	NA	NA	NA	NA	NA	3.03464	NA	NA	NA	1.64801	NA	NA	NA	2.00581	NA	-4.28764	NA	NA	NA	NA	NA	-3.24372	NA	NA	NA	NA	NA	NA	1.02033	NA	NA	NA	NA	-1.0978	-1.04926	NA	NA
AT4G37445	1.41756	1.96252	NA	NA	NA	NA	NA	NA	NA	NA	NA	NA	NA	NA	NA	NA	1.63347	NA	NA	NA	-1.55223	NA	NA	-1.73126	NA	NA	NA	NA	NA	NA	NA	NA	NA	NA	NA	NA	NA	NA	NA	NA	NA	NA	NA	NA	NA	NA	NA	NA	NA	NA	NA	NA	NA	NA	NA	NA	NA	NA	NA	NA	NA
AT3G48110	1.01991	NA	NA	NA	NA	NA	NA	NA	-1.54945	NA	NA	NA	NA	NA	NA	NA	1.7518	NA	NA	NA	NA	NA	NA	NA	NA	NA	NA	NA	NA	NA	NA	NA	NA	NA	NA	NA	NA	NA	NA	1.2813	NA	NA	NA	NA	NA	NA	NA	NA	NA	NA	NA	NA	NA	NA	NA	NA	NA	NA	NA	NA	NA
AT1G65000	-1.47823	-1.96776	-1.22778	NA	NA	-1.07292	-1.74558	-1.28141	NA	NA	NA	NA	NA	NA	-1.35875	NA	NA	NA	NA	NA	NA	NA	NA	1.08705	NA	NA	NA	NA	NA	NA	NA	NA	NA	NA	NA	NA	NA	NA	NA	NA	NA	NA	NA	NA	NA	NA	NA	NA	NA	NA	NA	NA	NA	NA	NA	NA	NA	NA	NA	NA	NA
ATCG01070	-3.08024	NA	NA	NA	NA	NA	-3.08731	NA	NA	NA	NA	NA	NA	NA	NA	NA	NA	NA	NA	NA	NA	NA	NA	NA	NA	NA	NA	NA	NA	NA	NA	NA	NA	NA	NA	-4.02987	NA	NA	NA	NA	NA	-1.42283	NA	NA	NA	NA	NA	NA	NA	NA	NA	NA	NA	NA	NA	NA	NA	NA	NA	NA	NA
AT4G34180	-1.60102	-1.57916	NA	NA	-1.37908	NA	NA	NA	-2.06942	NA	NA	NA	NA	-1.84954	NA	NA	NA	2.28741	NA	NA	NA	NA	NA	NA	NA	NA	NA	NA	NA	NA	NA	NA	NA	NA	NA	NA	NA	NA	NA	NA	NA	NA	NA	NA	NA	NA	NA	NA	NA	NA	NA	NA	NA	NA	NA	NA	NA	1.54004	1.31292	NA	NA
AT1G12320	-1.67919	-1.58054	NA	NA	NA	NA	-1.48827	NA	2.05388	NA	1.46592	NA	NA	NA	NA	1.1081	NA	1.52365	-1.39633	-1.55268	-1.69668	-1.10006	NA	-1.27166	-1.30776	-1.23759	-1.47707	NA	NA	NA	NA	NA	NA	NA	NA	NA	NA	1.4551	NA	-2.59926	NA	NA	NA	-1.75595	NA	-2.45515	NA	NA	NA	NA	NA	-1.26101	NA	NA	NA	NA	NA	NA	NA	NA	NA
AT4G36220	1.36262	NA	NA	NA	-1.08529	NA	NA	NA	NA	NA	NA	NA	NA	NA	NA	NA	1.31611	NA	NA	NA	NA	-1.50036	-1.50678	NA	NA	NA	-1.01324	NA	NA	NA	NA	NA	NA	1.2968	NA	NA	1.65978	NA	NA	NA	NA	NA	NA	NA	NA	NA	-1.42457	-1.32064	NA	NA	-1.60237	NA	NA	NA	NA	NA	NA	-3.61359	-2.8687	NA	NA
AT5G58940	-1.56127	NA	NA	NA	NA	NA	NA	NA	NA	NA	1.11312	1.36205	NA	1.02192	NA	NA	-1.73364	-2.90458	NA	-2.04653	-1.25154	-1.04618	NA	-1.24428	NA	NA	NA	NA	NA	NA	1.26085	1.09095	NA	NA	NA	NA	NA	NA	NA	NA	NA	NA	NA	NA	NA	NA	NA	NA	NA	NA	NA	NA	NA	NA	NA	NA	NA	NA	NA	NA	NA
AT4G20460	1.52261	NA	1.2128	NA	NA	NA	-3.17414	-2.89623	1.44285	NA	2.0039	1.97151	NA	NA	NA	NA	NA	3.57262	NA	NA	NA	NA	NA	NA	-1.22948	NA	NA	NA	NA	NA	NA	NA	NA	NA	NA	1.85667	2.10881	NA	NA	NA	NA	NA	NA	NA	NA	NA	-1.43656	-1.37195	NA	NA	NA	NA	NA	NA	NA	NA	NA	NA	NA	NA	NA
AT2G32590	2.02778	NA	NA	NA	NA	NA	-1.98739	-1.72488	NA	NA	NA	NA	NA	NA	NA	-1.18977	1.99434	NA	-1.54133	NA	-1.29988	-1.45513	-1.93766	-1.71446	-1.81399	-1.78245	-1.63613	NA	NA	NA	NA	NA	NA	NA	NA	NA	NA	NA	NA	2.19538	NA	NA	NA	NA	NA	NA	NA	NA	NA	NA	NA	NA	NA	NA	NA	NA	NA	NA	NA	NA	NA
AT1G07230	-1.26354	-1.06721	NA	NA	NA	NA	-1.28245	NA	-2.81332	NA	NA	NA	NA	-1.747	NA	NA	NA	NA	NA	NA	NA	NA	NA	1.21938	NA	NA	NA	NA	NA	NA	NA	NA	NA	NA	NA	-1.16997	NA	NA	NA	-1.18858	NA	NA	NA	NA	NA	NA	NA	NA	NA	NA	NA	NA	NA	NA	NA	NA	NA	NA	NA	NA	NA
AT1G65720	-1.03698	NA	NA	NA	NA	NA	NA	NA	-1.50598	NA	NA	NA	NA	NA	NA	NA	NA	2.95833	NA	NA	NA	NA	NA	NA	NA	NA	NA	NA	NA	NA	NA	NA	NA	NA	NA	NA	NA	NA	NA	NA	NA	NA	NA	NA	NA	NA	NA	NA	NA	NA	NA	NA	NA	NA	NA	NA	NA	NA	NA	NA	NA
AT3G47650	1.34302	1.42298	NA	NA	NA	NA	NA	NA	NA	NA	NA	NA	NA	NA	NA	NA	2.21728	NA	-1.19177	NA	-1.12591	NA	NA	-1.22166	-1.2332	-1.47818	-1.19098	NA	NA	NA	NA	NA	NA	NA	NA	NA	NA	NA	NA	1.18311	1.13521	NA	NA	NA	NA	NA	NA	NA	NA	NA	NA	NA	NA	NA	NA	NA	NA	NA	NA	NA	NA
AT4G16610	2.19252	NA	1.28414	3.22973	NA	1.35685	1.77212	3.02498	NA	NA	NA	NA	NA	NA	1.49311	NA	NA	NA	NA	NA	NA	NA	NA	NA	NA	NA	NA	NA	NA	NA	NA	NA	1.80588	NA	1.95697	2.99785	NA	NA	NA	NA	NA	NA	NA	NA	NA	1.55117	-1.06918	-1.07285	NA	NA	NA	NA	NA	NA	NA	1.66939	NA	-2.08556	-1.54096	-1.17481	NA
AT2G46760	1.80878	NA	NA	NA	NA	NA	-1.8986	NA	NA	NA	NA	NA	NA	NA	NA	-1.04144	NA	NA	NA	NA	NA	NA	NA	NA	NA	1.10642	NA	NA	NA	NA	NA	NA	2.6133	NA	NA	1.92038	NA	NA	NA	NA	NA	NA	NA	NA	NA	NA	NA	NA	NA	NA	NA	NA	NA	NA	NA	NA	NA	-1.21035	-1.16515	NA	NA
AT5G03210	-2.71051	NA	2.98839	-2.54634	1.66948	1.5232	2.01886	-2.62212	5.1505	2.11589	3.38098	2.54001	NA	1.72406	NA	3.55113	NA	NA	3.1629	NA	1.53019	4.65927	2.56497	2.65561	3.78973	3.84779	3.34097	1.70287	NA	6.19251	3.0838	2.76483	1.19384	6.29235	7.096	NA	NA	3.92246	3.74736	2.57015	NA	NA	3.00118	7.66743	2.08352	7.17584	NA	-2.99051	NA	NA	NA	NA	7.23634	5.58426	NA	NA	NA	NA	NA	NA	NA
AT4G17810	1.70828	NA	NA	1.28525	NA	NA	-2.44618	NA	-1.77631	NA	NA	1.89908	NA	NA	NA	-1.46711	NA	NA	-1.0242	NA	NA	-1.17406	NA	NA	NA	-1.1833	NA	NA	NA	NA	NA	NA	NA	NA	-2.59827	NA	NA	NA	NA	-1.16763	NA	NA	NA	-1.06879	NA	-3.32297	NA	NA	NA	NA	NA	NA	NA	NA	NA	-1.43928	NA	NA	NA	NA	NA
AT5G64080	1.68158	3.75148	3.06204	NA	NA	NA	1.79837	NA	4.00555	3.18145	NA	NA	NA	NA	NA	-1.11771	NA	NA	NA	NA	NA	-1.21198	-1.02746	NA	NA	NA	NA	NA	NA	NA	NA	NA	1.96505	NA	2.35093	1.95515	1.67745	NA	NA	NA	NA	NA	NA	NA	1.4646	1.4381	NA	NA	NA	NA	NA	NA	NA	NA	NA	NA	-1.95197	-3.34692	-3.10946	-2.22415	NA
AT5G57640	-2.10928	NA	NA	NA	NA	NA	-5.67133	NA	NA	NA	NA	NA	NA	NA	NA	NA	NA	4.74643	NA	NA	NA	NA	NA	NA	NA	NA	NA	NA	NA	NA	NA	NA	NA	-1.6319	-1.80177	NA	NA	NA	NA	NA	NA	NA	NA	NA	NA	NA	NA	NA	NA	NA	NA	NA	NA	NA	NA	NA	NA	NA	NA	NA	NA
AT2G34510	1.90077	NA	-2.74502	1.78413	NA	NA	-1.23311	1.43571	-3.01045	NA	NA	NA	NA	NA	NA	NA	NA	NA	NA	-1.3757	NA	-1.14286	-1.11689	NA	-1.05768	-1.29857	NA	NA	NA	NA	-1.06078	NA	-1.09582	-1.51031	-3.27723	NA	NA	NA	NA	NA	NA	NA	NA	NA	NA	-2.17709	1.22028	1.21583	NA	NA	NA	NA	NA	-1.46643	NA	NA	NA	NA	NA	NA	NA
AT4G02060	1.99183	2.65988	NA	NA	NA	NA	NA	-1.17905	1.50833	1.4064	NA	NA	NA	NA	1.11564	NA	2.70235	-2.97531	-1.32009	NA	-2.11294	-1.01008	-1.44268	-2.06991	-1.12395	-1.49208	-1.19368	NA	NA	NA	NA	NA	-1.10594	NA	NA	NA	NA	NA	NA	NA	NA	NA	NA	NA	NA	NA	NA	NA	NA	NA	NA	NA	NA	NA	NA	NA	NA	NA	NA	NA	NA
AT2G28190	1.90762	NA	NA	NA	NA	NA	NA	NA	NA	NA	NA	NA	NA	NA	NA	NA	3.53697	2.56829	NA	NA	NA	NA	NA	NA	NA	NA	NA	NA	NA	NA	NA	NA	-1.31074	NA	NA	2.74255	3.02033	NA	NA	NA	NA	NA	NA	NA	NA	NA	NA	NA	NA	NA	NA	NA	NA	NA	NA	NA	NA	NA	NA	NA	NA
AT2G37660	1.3007	NA	-1.00779	NA	NA	NA	NA	NA	-2.26849	NA	NA	NA	NA	NA	NA	NA	1.82486	-1.33804	NA	NA	NA	NA	NA	NA	NA	NA	NA	NA	NA	NA	NA	NA	NA	NA	NA	1.3012	NA	NA	NA	NA	NA	NA	NA	NA	NA	NA	NA	NA	NA	NA	NA	NA	NA	NA	NA	NA	NA	NA	NA	NA	NA
AT1G48400	-5.81369	NA	NA	NA	NA	NA	2.69967	NA	4.16193	NA	NA	NA	NA	NA	NA	-4.99117	NA	NA	NA	NA	NA	NA	NA	NA	NA	NA	NA	NA	NA	NA	NA	NA	NA	NA	NA	NA	NA	NA	NA	NA	NA	NA	NA	NA	NA	NA	NA	1.13239	NA	NA	NA	NA	NA	NA	NA	NA	NA	NA	NA	NA	NA
AT4G22900	1.70067	NA	NA	NA	NA	NA	NA	NA	NA	NA	NA	NA	NA	-2.9347	NA	-1.42191	NA	-4.18151	NA	NA	NA	NA	NA	NA	NA	NA	NA	NA	NA	NA	NA	NA	NA	NA	-1.37127	NA	1.78024	-2.79775	NA	NA	NA	-1.33687	NA	-2.81041	NA	-1.69062	NA	NA	NA	NA	NA	NA	NA	NA	NA	NA	NA	-1.73591	-1.12494	-1.27705	NA
AT2G36980	2.25396	NA	NA	NA	NA	NA	1.72294	NA	NA	NA	NA	NA	NA	1.1197	NA	NA	NA	-2.93026	NA	NA	1.42352	-3.41118	NA	1.17917	NA	NA	NA	NA	NA	NA	NA	NA	NA	NA	NA	NA	2.21788	NA	NA	NA	NA	NA	NA	NA	NA	NA	NA	NA	NA	NA	NA	NA	NA	NA	NA	NA	NA	-1.23395	NA	NA	NA
AT5G02810	-1.8045	NA	NA	NA	NA	NA	NA	NA	NA	NA	NA	NA	NA	NA	NA	NA	NA	1.59183	NA	NA	NA	2.0943	NA	NA	NA	NA	NA	NA	NA	NA	NA	NA	NA	NA	-1.0423	-2.28712	-1.96584	NA	NA	-2.73428	NA	NA	NA	NA	NA	-2.45712	NA	NA	NA	NA	NA	NA	NA	NA	NA	NA	NA	1.14192	NA	NA	NA
AT3G02230	1.59627	2.72251	2.32318	NA	NA	NA	1.76725	NA	2.16819	NA	NA	NA	NA	2.20017	NA	NA	1.55219	-1.33506	-1.41013	-1.64803	-1.24245	NA	NA	-1.68696	-1.40231	-1.48583	-1.42655	NA	NA	NA	NA	NA	NA	NA	NA	2.86539	1.54076	NA	NA	-1.20457	NA	NA	NA	NA	NA	NA	NA	NA	NA	NA	NA	NA	NA	NA	NA	2.21514	NA	NA	NA	-1.20977	NA
AT4G34320	2.53647	NA	NA	NA	-1.76965	NA	4.76808	5.20521	NA	NA	NA	1.20723	NA	NA	-1.39729	NA	NA	NA	NA	NA	NA	NA	NA	NA	-1.55013	NA	NA	NA	NA	NA	NA	NA	2.14358	NA	NA	3.17581	NA	NA	NA	NA	NA	NA	NA	NA	NA	3.20145	NA	NA	NA	NA	NA	NA	NA	NA	NA	NA	NA	NA	NA	NA	NA
AT1G27045	2.05626	-6.16773	NA	NA	NA	NA	NA	NA	NA	NA	NA	NA	NA	NA	NA	-2.48431	NA	-3.84925	-2.59458	NA	NA	NA	-2.00986	NA	NA	NA	-2.58729	NA	NA	NA	NA	NA	NA	-3.02512	-5.27118	NA	NA	NA	NA	NA	NA	NA	NA	-1.25045	NA	-5.03301	NA	NA	NA	NA	NA	-2.54747	NA	-2.34665	NA	NA	NA	NA	NA	NA	NA
AT2G26360	-1.2959	-1.13371	NA	NA	NA	NA	-1.34417	NA	-1.61953	NA	NA	NA	NA	1.11494	NA	NA	NA	-4.86935	-1.7854	-1.93713	NA	-3.48792	-2.02911	-1.73298	-1.39426	-1.8741	-2.28463	NA	NA	-1.9385	NA	NA	NA	NA	NA	NA	NA	-1.15292	NA	NA	NA	NA	NA	NA	NA	-1.21363	NA	NA	NA	NA	NA	NA	NA	-1.1823	NA	1.18322	NA	-1.69264	-1.41628	NA	NA
AT5G45040	1.36236	NA	NA	NA	NA	NA	-2.84075	NA	NA	NA	-1.20194	NA	NA	NA	NA	NA	2.00322	1.16891	NA	NA	NA	NA	NA	NA	NA	NA	NA	NA	NA	NA	NA	NA	NA	NA	NA	NA	NA	NA	NA	NA	1.28364	NA	NA	NA	NA	-1.17122	NA	NA	NA	NA	NA	NA	NA	NA	NA	-1.34128	NA	1.15409	1.18384	1.09963	NA
AT5G58310	1.81879	NA	-4.153	NA	NA	NA	NA	2.67528	-3.79135	NA	-1.94738	-2.06583	NA	NA	NA	-1.35418	2.74434	NA	NA	NA	-1.16784	NA	NA	NA	-1.26682	NA	NA	-1.76938	NA	6.8856	NA	-1.65214	-1.14487	NA	1.64184	NA	NA	4.0296	2.14425	4.36279	NA	-2.66836	NA	-1.21835	NA	NA	1.69522	1.77514	NA	NA	-5.35514	NA	NA	1.52083	NA	-1.76275	NA	NA	NA	NA	NA
AT1G77120	-1.63055	4.43753	7.03401	5.2166	3.70032	4.62128	7.73525	5.57166	6.17759	3.50406	3.1426	2.91775	NA	5.18949	5.67549	3.61063	NA	-1.3193	NA	NA	NA	1.93332	NA	NA	NA	1.02566	NA	NA	NA	2.51355	1.22399	1.17964	3.19908	NA	NA	-1.64575	NA	1.95009	4.58653	5.53825	NA	2.98351	2.45007	NA	3.81154	1.39602	NA	NA	-1.53851	NA	-2.88773	NA	NA	NA	NA	NA	NA	NA	NA	4.84557	NA
AT5G65050	-1.09567	NA	NA	NA	NA	NA	NA	NA	NA	NA	NA	NA	NA	NA	NA	1.26858	NA	NA	NA	NA	NA	NA	NA	NA	NA	NA	NA	NA	NA	NA	NA	NA	NA	NA	NA	-1.66764	NA	NA	NA	1.35055	NA	NA	NA	NA	NA	NA	NA	NA	NA	NA	NA	NA	NA	NA	NA	NA	NA	NA	NA	NA	NA
AT2G29950	-5.10691	NA	NA	NA	NA	NA	NA	NA	NA	NA	-4.3668	NA	NA	NA	NA	NA	-8.23532	NA	NA	NA	NA	NA	NA	NA	NA	NA	NA	NA	NA	-3.52525	NA	NA	NA	NA	2.04709	NA	-9.09721	NA	NA	NA	NA	NA	NA	1.84735	NA	2.47981	NA	NA	NA	NA	NA	NA	NA	NA	NA	NA	NA	1.62122	1.08222	NA	NA
AT2G39570	-1.77267	-3.4332	-2.83966	-1.88237	NA	NA	-4.1225	-1.70612	-2.44885	NA	-1.60435	-1.11838	NA	-2.8096	-2.51417	NA	NA	NA	1.2383	1.13737	1.20084	1.11287	NA	1.21049	1.3937	1.34781	1.08119	NA	NA	NA	NA	NA	NA	-2.0053	-1.68878	-3.26296	-2.42312	NA	NA	NA	1.24236	1.1109	NA	NA	NA	NA	NA	NA	NA	NA	NA	NA	NA	NA	NA	NA	NA	NA	NA	NA	NA
AT4G00200	-1.42267	NA	1.89246	1.26195	1.41511	1.17313	1.61282	NA	2.66514	1.5242	NA	NA	NA	1.26657	NA	NA	-2.27752	-2.1525	-1.28625	NA	NA	NA	NA	NA	-1.23947	NA	NA	NA	NA	NA	NA	NA	NA	NA	1.36164	-3.27045	-2.21834	NA	NA	NA	NA	NA	NA	NA	NA	NA	NA	NA	NA	NA	NA	NA	NA	NA	NA	NA	NA	NA	NA	NA	NA
ATMG00660	-1.62407	-2.29384	NA	NA	NA	NA	2.38877	NA	NA	NA	NA	NA	NA	NA	NA	NA	4.75287	6.31268	2.07271	3.58612	4.42065	2.51762	4.12777	3.76537	2.08409	2.01896	1.26461	NA	NA	NA	NA	NA	NA	NA	NA	NA	NA	NA	NA	2.60214	NA	NA	NA	NA	NA	NA	NA	NA	NA	NA	NA	NA	NA	NA	NA	NA	NA	-1.46357	NA	NA	NA
AT5G63190	-1.50374	-1.34877	-2.62643	-1.48584	NA	NA	-1.92849	NA	-1.85836	NA	NA	NA	NA	-1.53124	-1.4218	NA	-1.67333	2.11667	NA	NA	NA	NA	1.16207	NA	NA	NA	NA	NA	NA	NA	NA	NA	NA	-1.11084	NA	-2.12876	NA	NA	NA	NA	NA	NA	NA	NA	NA	NA	NA	NA	NA	NA	1.35647	NA	NA	NA	NA	NA	NA	NA	NA	1.27972	NA
AT3G02120	1.7646	NA	-2.76126	NA	NA	NA	-2.28133	-1.53648	NA	NA	NA	NA	NA	NA	NA	-1.33072	NA	-3.93508	-1.11025	NA	-5.16166	-2.86306	-2.46144	-5.43048	-1.41747	-1.99659	NA	NA	NA	-1.68292	NA	NA	NA	NA	NA	NA	NA	NA	NA	NA	NA	NA	NA	NA	NA	NA	NA	NA	NA	NA	NA	NA	NA	NA	NA	NA	NA	-1.08048	NA	NA	NA
AT3G49720	1.43541	NA	NA	NA	NA	NA	NA	NA	NA	NA	NA	NA	NA	NA	NA	NA	NA	-2.25858	NA	-1.98554	-1.12583	NA	-1.08054	-1.25405	NA	NA	NA	NA	NA	NA	NA	NA	NA	NA	-1.14028	1.68025	NA	1.01286	NA	NA	NA	NA	NA	NA	NA	NA	NA	NA	NA	NA	NA	NA	NA	NA	NA	2.28476	NA	-1.92607	-1.72176	NA	NA
AT3G19190	-1.07038	NA	NA	NA	NA	NA	NA	NA	NA	NA	NA	NA	NA	NA	NA	NA	NA	1.12659	NA	NA	NA	NA	NA	NA	NA	NA	NA	NA	NA	1.52269	NA	NA	NA	NA	NA	NA	NA	NA	NA	NA	NA	NA	NA	NA	NA	NA	NA	NA	NA	NA	NA	NA	NA	NA	NA	NA	NA	NA	NA	NA	NA
AT1G08260	1.17446	1.08394	NA	NA	NA	NA	NA	NA	NA	NA	NA	NA	NA	NA	NA	NA	1.44739	-1.53016	NA	NA	-1.40664	NA	-1.20715	-1.03311	NA	NA	NA	NA	NA	NA	NA	NA	NA	NA	NA	NA	1.15626	NA	NA	2.35838	NA	NA	NA	NA	NA	NA	NA	NA	NA	NA	NA	NA	NA	NA	NA	NA	NA	NA	NA	NA	NA
AT3G20500	1.08146	NA	NA	NA	NA	NA	NA	NA	NA	NA	NA	NA	NA	-1.14232	NA	NA	NA	1.57061	NA	1.03446	NA	NA	1.23233	NA	NA	NA	NA	NA	NA	1.49185	NA	NA	NA	NA	1.5823	1.18895	NA	1.10498	NA	NA	NA	1.17214	NA	NA	1.00442	1.5155	NA	NA	NA	NA	NA	NA	NA	NA	NA	NA	NA	NA	NA	NA	NA
AT4G19020	1.60413	NA	-1.12978	NA	-1.61174	NA	NA	NA	-2.76182	NA	NA	NA	NA	-1.11008	NA	NA	NA	-4.92675	-1.1013	-1.55772	NA	NA	NA	NA	NA	-1.16512	NA	NA	NA	NA	NA	NA	NA	NA	-1.074	2.13227	NA	NA	NA	NA	NA	NA	NA	NA	NA	NA	NA	NA	NA	NA	NA	NA	NA	NA	NA	NA	NA	NA	NA	NA	NA
AT5G55220	1.86572	NA	NA	NA	NA	NA	NA	NA	-1.56463	NA	NA	NA	NA	NA	NA	NA	2.68216	NA	NA	NA	NA	NA	NA	NA	NA	NA	NA	NA	NA	1.01251	NA	NA	NA	NA	NA	1.88465	NA	1.11651	NA	NA	NA	NA	NA	NA	NA	NA	NA	NA	NA	NA	NA	NA	NA	NA	NA	NA	NA	NA	NA	NA	NA
AT3G22740	-2.62913	-2.39904	2.08731	NA	NA	NA	-3.06349	NA	NA	NA	2.50802	1.62624	NA	NA	NA	NA	-4.10449	-2.32692	NA	NA	NA	NA	NA	-1.03408	NA	-1.38496	NA	NA	NA	NA	NA	NA	NA	NA	-1.58659	NA	NA	-1.5863	NA	NA	-2.096	1.53462	NA	1.46776	1.49857	1.19378	-3.77785	-3.09905	NA	NA	-1.11735	NA	NA	-2.73985	NA	-4.04654	NA	NA	NA	NA	NA
AT2G01340	-1.81293	-3.10415	-3.77754	NA	-1.87185	-2.22413	-2.69073	-1.08097	-3.14905	NA	NA	NA	NA	-2.70234	-3.34805	NA	-1.94879	1.89719	NA	-1.42717	NA	NA	NA	NA	NA	NA	NA	NA	NA	NA	NA	NA	-1.01692	-1.70119	NA	-2.56331	-1.82431	1.09622	NA	NA	NA	-1.81566	NA	-1.03766	NA	NA	NA	NA	NA	NA	NA	NA	NA	NA	NA	-2.11984	NA	2.36916	1.48826	NA	NA
AT1G44110	1.54619	NA	NA	NA	NA	NA	-2.68259	-1.33799	NA	NA	NA	NA	NA	NA	NA	-1.54755	NA	-6.21368	NA	NA	NA	-3.52677	-2.7819	NA	-1.15453	-1.37804	NA	NA	NA	-1.87444	NA	NA	NA	NA	NA	NA	NA	-1.54813	NA	1.18899	NA	NA	NA	NA	NA	-1.16301	NA	NA	NA	NA	NA	NA	NA	NA	NA	NA	NA	-1.64714	-1.36589	-1.05556	NA
AT1G64561	-1.8065	-2.59225	-2.93303	NA	NA	NA	NA	NA	NA	NA	NA	NA	NA	NA	NA	NA	NA	4.83834	2.33488	3.02833	2.72242	2.12811	3.65938	3.27233	2.1243	1.96403	2.54568	NA	NA	1.35528	NA	NA	NA	NA	NA	NA	NA	NA	NA	NA	NA	NA	NA	NA	NA	NA	NA	NA	NA	NA	NA	NA	NA	NA	NA	NA	NA	1.03532	NA	NA	NA
AT4G23900	1.34023	NA	NA	NA	NA	NA	NA	NA	-7.83609	NA	NA	NA	NA	NA	NA	-1.28429	1.40999	1.60903	NA	NA	NA	NA	NA	NA	NA	NA	NA	NA	NA	NA	NA	NA	NA	NA	NA	NA	1.47512	NA	NA	NA	NA	NA	NA	NA	NA	NA	NA	NA	NA	NA	NA	NA	NA	NA	NA	NA	NA	NA	NA	NA	NA
AT1G74950	-1.13718	NA	NA	NA	NA	NA	NA	NA	-1.0766	NA	NA	NA	NA	NA	NA	NA	-1.87337	NA	NA	NA	1.07206	NA	NA	NA	NA	NA	NA	NA	NA	2.26043	NA	NA	1.04621	NA	NA	3.16775	-1.16941	NA	NA	NA	NA	NA	NA	1.9927	NA	NA	NA	NA	NA	NA	NA	NA	NA	NA	NA	NA	NA	1.25127	NA	NA	NA
AT3G53350	1.51009	NA	NA	NA	NA	NA	NA	NA	NA	NA	NA	NA	NA	NA	NA	NA	NA	-2.79129	NA	NA	NA	-1.13925	-1.00201	NA	NA	NA	NA	NA	NA	NA	NA	NA	NA	NA	NA	NA	1.56902	NA	NA	NA	NA	NA	NA	NA	NA	NA	NA	NA	NA	NA	NA	NA	NA	NA	NA	NA	NA	NA	NA	NA	NA
AT4G35550	1.26996	NA	NA	NA	NA	NA	NA	NA	NA	NA	NA	NA	NA	NA	NA	NA	2.24462	2.58161	NA	NA	NA	1.09114	NA	NA	NA	NA	NA	NA	NA	1.80923	NA	NA	NA	1.25207	1.11879	3.7635	1.82757	NA	NA	NA	NA	NA	NA	NA	NA	NA	1.40551	1.47947	NA	NA	NA	NA	1.28748	NA	NA	NA	NA	NA	NA	NA	NA
AT2G32990	2.63664	NA	3.37823	NA	NA	1.25437	1.80634	NA	2.22605	1.73195	NA	NA	NA	1.11957	NA	NA	NA	-7.56746	-1.24644	-2.37067	NA	-1.8257	-2.30819	-1.05155	NA	-1.46166	NA	NA	NA	1.67926	NA	NA	1.41578	2.21289	NA	3.13913	NA	NA	NA	NA	NA	NA	NA	NA	NA	NA	NA	NA	NA	NA	NA	NA	NA	NA	NA	-1.49404	NA	-4.02283	-3.2514	-2.86701	NA
AT2G36650	2.25208	NA	NA	NA	NA	NA	NA	NA	NA	NA	NA	NA	NA	NA	NA	NA	NA	NA	NA	NA	NA	NA	NA	NA	NA	NA	NA	NA	NA	NA	NA	NA	NA	NA	NA	4.68208	NA	NA	NA	NA	-1.02759	NA	NA	NA	NA	NA	NA	NA	NA	NA	NA	NA	NA	NA	NA	NA	NA	NA	-1.24825	NA	NA
AT4G28085	-2.59228	-7.96626	-6.41471	NA	-3.65164	-2.15653	-6.85857	-5.02635	-2.31666	NA	NA	NA	NA	NA	NA	NA	-3.07275	NA	NA	-1.93604	NA	NA	NA	NA	NA	NA	NA	NA	NA	NA	NA	NA	NA	NA	NA	NA	-3.16993	1.64351	1.7374	NA	NA	-1.37151	NA	2.03536	1.71038	2.04277	-2.23683	-1.65935	NA	NA	NA	NA	NA	NA	NA	NA	NA	4.14818	3.3146	NA	NA
AT5G28500	1.19322	NA	NA	NA	NA	NA	NA	1.08288	-2.43506	NA	-1.05733	NA	NA	-1.51865	NA	NA	NA	-1.88232	-1.22112	NA	-1.02562	NA	NA	-1.15859	-1.06452	-1.22063	-1.1284	NA	NA	NA	NA	NA	NA	NA	NA	NA	NA	NA	NA	NA	NA	NA	NA	NA	NA	NA	NA	NA	NA	NA	NA	NA	NA	NA	NA	-1.08407	NA	NA	NA	NA	NA
AT2G01150	-1.72254	NA	NA	NA	1.03823	NA	NA	NA	NA	NA	2.56469	1.88374	NA	NA	NA	1.57857	-1.91095	NA	NA	-1.83969	NA	2.47007	-1.15244	NA	NA	NA	NA	NA	NA	NA	NA	NA	1.10194	NA	1.15227	NA	NA	NA	1.24038	NA	-1.0073	NA	NA	NA	NA	1.38813	NA	NA	NA	NA	NA	NA	1.06607	NA	NA	1.17161	NA	NA	NA	NA	NA
AT1G10060	1.20628	2.5141	NA	1.9894	-1.52158	NA	NA	NA	4.03407	2.3956	NA	NA	NA	NA	NA	NA	NA	NA	NA	NA	-1.6456	NA	-2.08748	-1.69937	NA	NA	NA	NA	NA	1.57619	NA	NA	NA	NA	1.24425	NA	NA	NA	NA	1.16728	NA	NA	NA	1.47101	NA	1.25708	NA	NA	NA	NA	NA	1.36979	NA	NA	NA	NA	NA	3.33976	2.70858	NA	NA
AT1G16820	-1.32445	-1.78519	-2.13019	NA	NA	NA	-2.08447	-2.23228	NA	NA	NA	NA	NA	NA	NA	1.15079	-1.47814	NA	NA	NA	NA	-1.69095	NA	NA	NA	NA	NA	NA	NA	1.03427	NA	NA	NA	-1.06454	NA	-1.46013	NA	NA	NA	NA	NA	NA	NA	NA	NA	NA	NA	NA	NA	NA	NA	NA	NA	NA	NA	-1.09387	NA	NA	NA	NA	NA
AT4G17905	1.34401	NA	NA	NA	NA	NA	NA	NA	NA	NA	NA	NA	NA	NA	NA	NA	NA	-2.20594	NA	-2.8441	NA	NA	-1.16552	NA	NA	NA	NA	NA	NA	3.10458	NA	NA	NA	NA	NA	NA	NA	NA	NA	NA	NA	NA	NA	NA	NA	NA	NA	NA	NA	NA	NA	NA	NA	NA	NA	NA	NA	NA	NA	NA	NA
AT1G33040	1.3927	NA	NA	NA	NA	NA	NA	NA	-1.49359	NA	NA	NA	NA	NA	NA	NA	1.69615	-1.83406	NA	NA	NA	NA	NA	NA	NA	NA	NA	NA	NA	NA	NA	NA	NA	NA	NA	NA	NA	NA	NA	NA	NA	NA	NA	NA	NA	NA	NA	NA	NA	NA	NA	NA	NA	NA	NA	NA	NA	-1.17301	NA	-1.00542	NA
AT4G27840	-1.50665	NA	NA	NA	NA	NA	NA	NA	1.08065	NA	NA	NA	NA	NA	NA	NA	NA	NA	NA	NA	NA	NA	NA	NA	NA	NA	NA	NA	NA	NA	NA	NA	NA	1.58766	2.08327	NA	NA	NA	NA	-1.1254	NA	NA	NA	1.98853	NA	1.62076	NA	NA	NA	NA	NA	NA	NA	NA	NA	NA	NA	NA	NA	NA	NA
AT5G10260	2.83299	NA	NA	NA	NA	NA	-4.24071	NA	NA	NA	NA	NA	NA	NA	NA	-1.07095	3.47487	NA	-1.40424	-4.49552	-1.54748	NA	NA	-2.10664	-1.59391	-2.85814	-1.3632	NA	NA	NA	NA	NA	NA	NA	NA	3.37359	NA	1.53141	NA	NA	-1.10236	NA	NA	NA	NA	NA	NA	NA	NA	NA	NA	NA	NA	NA	NA	2.75956	NA	-1.6947	-1.4498	-1.02256	NA
AT5G67230	1.03757	NA	NA	-1.30312	NA	NA	NA	NA	-1.33095	-1.769	NA	NA	NA	NA	NA	NA	NA	-1.06423	NA	NA	NA	NA	NA	NA	NA	NA	NA	NA	NA	NA	NA	NA	NA	NA	NA	1.07469	1.02114	NA	NA	-1.59154	NA	NA	NA	NA	NA	NA	NA	NA	NA	NA	NA	NA	NA	NA	NA	NA	NA	-2.1583	-2.1903	-1.49403	NA
AT4G16690	1.64153	NA	NA	NA	1.28564	NA	-2.71159	NA	2.84208	1.93829	NA	NA	NA	-1.12035	NA	1.24732	1.94412	3.25023	NA	NA	NA	NA	NA	NA	NA	1.0642	NA	NA	NA	1.34803	NA	NA	NA	-1.29129	NA	NA	1.60524	NA	NA	-2.02508	NA	NA	NA	NA	NA	NA	-3.28896	NA	NA	NA	-1.74296	NA	NA	1.38727	NA	-2.799	NA	5.54654	5.25665	NA	NA
AT5G22140	1.44593	1.40623	NA	NA	NA	NA	NA	NA	2.42147	NA	NA	NA	NA	1.94486	NA	NA	1.5298	-3.67456	-1.03467	-2.26581	-1.26995	NA	-1.40628	-1.748	-1.40601	NA	-1.55266	NA	NA	NA	NA	NA	NA	NA	NA	NA	NA	3.69723	NA	NA	NA	NA	NA	1.61269	NA	NA	NA	NA	NA	NA	NA	NA	NA	NA	NA	NA	NA	NA	NA	NA	NA
AT1G63800	-1.65164	-3.10865	-4.44118	NA	-1.89785	-1.49089	-5.37367	-1.29655	-4.12042	NA	-1.06504	NA	NA	-1.83976	-1.27045	NA	-1.72173	NA	NA	NA	NA	NA	NA	NA	NA	NA	NA	NA	NA	NA	NA	NA	NA	-1.43258	NA	-2.51881	NA	NA	NA	NA	NA	NA	NA	NA	NA	-1.6722	NA	NA	NA	NA	NA	NA	NA	NA	NA	-2.46296	NA	NA	NA	NA	NA
AT1G02205	2.5301	3.2018	2.05444	NA	1.13684	NA	-1.13309	-2.17066	4.16085	NA	-1.62908	-1.71961	NA	NA	NA	-2.68377	NA	NA	1.48021	2.0419	NA	1.10012	NA	1.56771	1.58126	1.85108	1.88355	NA	1.21335	2.9205	NA	NA	1.97099	2.74541	4.43857	NA	NA	1.61993	NA	NA	-1.17597	1.63589	NA	3.06075	2.66797	5.15115	NA	NA	NA	NA	NA	3.52706	NA	NA	NA	7.51311	NA	-1.75907	-2.0483	-1.35777	NA
AT5G03190	1.34311	NA	NA	NA	NA	NA	1.12852	NA	NA	NA	NA	NA	NA	NA	NA	NA	NA	NA	NA	NA	1.16106	NA	NA	1.40175	NA	1.0205	NA	NA	NA	1.31565	NA	NA	2.84022	2.23265	2.95304	NA	NA	NA	NA	NA	NA	1.30096	NA	2.20049	1.12457	2.20239	NA	NA	NA	NA	NA	NA	1.35046	NA	NA	NA	NA	-1.63186	-1.20547	-1.04151	NA
AT2G14060	6.34033	NA	NA	NA	NA	NA	-5.19842	NA	NA	NA	NA	NA	NA	NA	NA	-5.17755	NA	NA	NA	NA	NA	NA	NA	NA	NA	NA	NA	NA	NA	NA	NA	NA	NA	NA	NA	NA	NA	NA	NA	NA	NA	NA	NA	NA	NA	-2.26946	NA	NA	NA	NA	-3.01397	-1.09033	NA	NA	NA	NA	NA	NA	NA	NA	NA
AT4G36240	2.21473	NA	NA	NA	NA	NA	NA	NA	2.58546	NA	NA	NA	NA	NA	NA	-1.13519	NA	NA	NA	NA	NA	NA	NA	NA	NA	NA	NA	NA	NA	NA	NA	NA	1.44661	2.04037	2.23945	NA	2.22245	NA	NA	NA	NA	1.11464	NA	NA	NA	NA	NA	NA	NA	NA	NA	NA	NA	NA	NA	-1.54397	NA	-1.38394	-1.16553	-1.0669	NA
AT1G52820	-1.85637	-2.47653	NA	NA	NA	NA	-5.85206	-1.34757	NA	-1.79494	NA	NA	NA	NA	-1.33408	-2.69365	NA	1.7456	1.0756	NA	2.27706	NA	NA	2.10893	1.25824	1.21988	1.1891	NA	NA	-1.31295	NA	NA	NA	-1.67484	-4.29445	-2.09671	NA	NA	NA	NA	2.33012	NA	NA	-1.26818	NA	-4.14961	-2.15419	-1.5026	NA	NA	NA	NA	NA	-1.88946	NA	NA	NA	-5.45002	-6.61598	NA	NA
AT5G21170	-2.12532	-2.18559	-2.84031	-1.58869	-1.19053	-1.445	-3.0716	-1.79627	-2.29169	NA	NA	NA	NA	-1.16557	-2.13764	NA	NA	3.23884	NA	NA	NA	NA	1.19572	NA	NA	NA	NA	NA	NA	NA	NA	NA	-1.19182	-2.90093	-2.12304	-2.07305	NA	NA	NA	NA	1.25354	NA	NA	NA	NA	-1.53716	NA	NA	NA	NA	NA	NA	NA	-1.28484	NA	NA	NA	1.74433	1.59789	1.19374	NA
AT5G41470	1.57395	NA	NA	NA	NA	NA	NA	NA	NA	NA	NA	NA	NA	NA	NA	NA	1.8914	NA	NA	NA	NA	NA	NA	NA	NA	NA	-1.16403	NA	NA	NA	NA	NA	NA	NA	NA	1.77789	NA	NA	NA	NA	NA	NA	NA	NA	NA	NA	NA	NA	NA	NA	NA	NA	NA	NA	NA	NA	NA	NA	NA	NA	NA
AT1G10360	1.1061	NA	-3.30016	NA	NA	NA	-1.90436	NA	NA	NA	-1.26925	NA	NA	NA	NA	NA	1.9581	2.3522	NA	NA	NA	NA	NA	NA	NA	NA	NA	NA	NA	2.38068	NA	NA	-1.04577	NA	NA	1.48327	1.54143	1.65474	NA	NA	NA	-1.02733	NA	NA	NA	-1.30204	NA	NA	NA	NA	NA	NA	NA	NA	NA	NA	NA	NA	NA	NA	NA
AT1G76520	-1.8246	NA	NA	NA	NA	NA	NA	NA	1.72698	NA	NA	NA	NA	NA	NA	1.53585	-2.39394	NA	-1.41316	-1.33856	-2.10842	-1.18233	-1.53353	-2.37915	-1.4741	-1.25003	-2.45786	NA	NA	NA	NA	NA	NA	NA	NA	-2.4845	NA	NA	NA	NA	NA	NA	NA	NA	NA	NA	NA	NA	NA	NA	NA	NA	NA	NA	NA	NA	1.77095	3.75067	3.4304	2.56678	NA
AT2G35140	-1.71809	-1.46086	-1.60198	NA	-1.03185	NA	-1.61708	-1.81874	NA	NA	-1.33672	NA	NA	NA	NA	NA	-3.90182	NA	NA	NA	NA	NA	NA	NA	NA	NA	NA	NA	NA	NA	NA	NA	NA	NA	NA	-2.33289	NA	-1.45944	NA	NA	NA	NA	NA	NA	NA	NA	NA	NA	NA	NA	NA	NA	NA	NA	NA	NA	NA	NA	NA	NA	NA
AT1G70940	1.0736	NA	NA	NA	1.81979	1.18451	NA	NA	NA	NA	NA	NA	NA	NA	NA	NA	NA	-2.59635	NA	NA	NA	NA	NA	1.10231	NA	NA	NA	NA	NA	1.55397	NA	NA	NA	-1.24099	NA	NA	NA	NA	-1.65742	-2.6171	NA	NA	NA	-2.00963	NA	NA	1.96087	1.97072	NA	NA	NA	1.00239	NA	NA	NA	NA	NA	-1.22475	NA	NA	NA
AT3G10250	-1.12775	-1.68641	-1.40124	-1.1522	NA	NA	-1.27351	NA	NA	NA	NA	NA	NA	NA	NA	NA	NA	1.0096	NA	NA	NA	1.43226	NA	NA	NA	NA	NA	NA	NA	NA	NA	NA	NA	NA	NA	NA	NA	NA	NA	NA	NA	NA	NA	NA	NA	NA	NA	NA	NA	NA	NA	NA	NA	NA	NA	NA	NA	NA	NA	NA	NA
AT5G03150	-2.94955	-4.76494	-1.95377	NA	-1.87534	NA	-2.0347	NA	NA	NA	NA	NA	NA	-1.58332	NA	NA	-3.22141	-6.1411	NA	NA	NA	-1.63239	-1.40519	NA	NA	NA	NA	NA	NA	-1.50118	NA	NA	NA	-1.61793	-1.58234	-3.72425	-3.06836	-1.11578	-1.05019	-2.18919	NA	NA	NA	-1.26921	NA	-1.46128	NA	NA	NA	NA	NA	NA	NA	NA	NA	NA	NA	NA	NA	NA	NA
AT3G09550	-1.38114	NA	NA	NA	NA	NA	-1.22194	1.04315	NA	NA	NA	NA	NA	NA	NA	NA	-2.56451	-1.45168	NA	NA	NA	-2.68007	NA	NA	NA	NA	NA	NA	NA	NA	NA	NA	NA	1.81566	2.30332	-1.38341	-1.71173	NA	NA	NA	NA	NA	NA	NA	NA	NA	NA	NA	NA	NA	NA	NA	NA	NA	NA	NA	NA	NA	NA	NA	NA
ATMG01330	-3.41723	NA	NA	NA	NA	NA	NA	NA	-2.5457	NA	5.03467	NA	NA	NA	NA	NA	NA	3.79082	NA	NA	NA	NA	3.86191	NA	NA	NA	NA	NA	NA	NA	NA	NA	NA	NA	NA	NA	-5.93214	NA	NA	6.28403	NA	NA	NA	NA	NA	NA	NA	NA	NA	NA	NA	NA	NA	NA	NA	NA	NA	NA	NA	NA	NA
AT2G40020	1.25182	NA	-3.12465	-2.64648	NA	NA	-1.85734	-1.36599	-1.38655	NA	NA	NA	NA	NA	NA	NA	1.34298	NA	NA	-1.39786	NA	-1.47144	NA	NA	NA	-1.08478	NA	NA	NA	NA	NA	NA	-1.30306	-1.13842	-1.09812	NA	NA	NA	NA	NA	NA	NA	NA	-1.38625	NA	-1.94182	NA	NA	NA	NA	NA	NA	NA	-1.38137	NA	-2.52062	NA	NA	NA	1.12171	NA
AT2G35750	-1.80858	NA	NA	1.34065	NA	NA	-1.25016	NA	1.28458	NA	NA	NA	NA	NA	-1.54051	NA	NA	3.42746	1.95238	1.56876	NA	NA	2.24214	1.6482	1.8889	1.99085	2.06209	NA	NA	-2.48107	NA	NA	NA	NA	NA	NA	NA	NA	NA	NA	NA	NA	NA	NA	NA	NA	NA	NA	NA	NA	NA	NA	NA	NA	NA	NA	NA	NA	NA	NA	NA
AT2G34960	1.02411	NA	NA	1.02989	NA	NA	NA	NA	-4.02932	NA	NA	NA	NA	-1.31609	NA	1.30532	1.36877	-2.10981	-1.48874	-1.9357	NA	NA	-1.70117	NA	-1.24214	NA	-2.09474	NA	NA	NA	NA	NA	NA	NA	-1.82038	NA	1.21753	1.26525	NA	NA	NA	-2.0683	NA	-2.14381	NA	-2.67319	NA	NA	NA	NA	-1.58529	NA	NA	NA	NA	-2.39508	NA	NA	NA	NA	NA
AT2G47460	3.40334	NA	NA	NA	1.5243	NA	1.9915	NA	5.97897	NA	-1.47415	NA	NA	NA	NA	-1.45975	6.00474	NA	NA	NA	NA	NA	-1.35262	NA	NA	NA	NA	NA	NA	-1.79041	NA	NA	NA	3.14834	2.93228	3.66656	4.20848	-2.5445	NA	NA	NA	NA	NA	NA	NA	1.2609	NA	NA	NA	-1.28449	-1.94188	NA	1.2936	NA	NA	NA	NA	NA	NA	1.07428	NA
AT1G01140	1.43488	NA	NA	NA	NA	NA	NA	NA	1.51771	NA	NA	NA	NA	NA	NA	NA	1.3976	NA	1.18895	NA	NA	1.27989	NA	NA	NA	NA	NA	NA	NA	2.11367	NA	NA	NA	NA	NA	1.46849	NA	NA	NA	NA	-1.41726	NA	NA	NA	NA	NA	NA	NA	NA	NA	NA	NA	NA	NA	NA	-2.39908	NA	2.26138	1.401	NA	NA
AT4G38340	-2.61075	-3.4217	NA	NA	NA	NA	NA	NA	2.36987	NA	NA	NA	NA	NA	NA	NA	NA	-6.18583	NA	-2.31629	NA	NA	NA	NA	NA	NA	-1.65543	NA	NA	NA	NA	NA	NA	NA	1.4688	NA	NA	-1.4278	NA	NA	NA	NA	NA	1.17775	-1.63214	1.43804	NA	NA	NA	NA	NA	NA	NA	NA	NA	NA	NA	3.16818	2.65768	2.06228	NA
AT5G44910	-1.64845	NA	-1.31502	1.22769	NA	NA	-1.38552	NA	NA	NA	NA	NA	NA	NA	NA	NA	-2.28094	-2.05573	NA	NA	NA	NA	NA	NA	NA	NA	NA	NA	NA	-1.64065	2.03579	2.45254	NA	-1.61999	-2.80356	NA	NA	NA	NA	1.15603	NA	-1.73994	NA	2.24321	NA	NA	NA	1.26619	NA	NA	NA	NA	NA	NA	NA	NA	NA	1.19692	1.04928	NA	NA
AT5G64570	-2.13387	-3.76673	-1.81764	NA	-1.74922	NA	-2.13023	NA	-2.25473	NA	NA	NA	NA	NA	NA	1.43748	-2.95076	NA	NA	1.87138	NA	-1.54255	-1.5714	NA	NA	NA	NA	NA	NA	NA	NA	NA	1.25009	-1.93373	-1.59981	NA	NA	-1.02206	NA	NA	NA	NA	NA	NA	NA	NA	NA	NA	NA	NA	NA	NA	NA	NA	NA	-1.58237	NA	NA	NA	NA	NA
AT1G79920	1.59911	2.30853	2.88453	NA	NA	NA	2.46432	NA	1.90244	NA	NA	NA	NA	NA	NA	NA	6.00408	3.70825	1.52692	NA	NA	4.17442	1.73275	NA	1.57948	1.50762	1.74341	NA	NA	NA	NA	NA	NA	NA	NA	1.84595	1.8658	1.7341	NA	NA	NA	NA	NA	NA	NA	NA	NA	NA	NA	NA	NA	NA	NA	NA	NA	1.34715	NA	NA	NA	NA	NA
AT3G49551	-2.53453	NA	NA	NA	NA	NA	NA	NA	NA	NA	NA	NA	NA	NA	NA	NA	-5.00793	-3.81687	NA	NA	NA	NA	NA	NA	NA	NA	NA	NA	NA	NA	NA	NA	NA	NA	NA	NA	NA	NA	NA	NA	NA	NA	NA	NA	NA	NA	NA	NA	NA	NA	NA	NA	NA	NA	NA	NA	NA	NA	NA	NA	NA
AT4G18280	1.98821	2.268	NA	1.11998	NA	1.20144	1.50921	NA	3.02367	2.03106	2.73852	2.3792	NA	-1.81547	NA	NA	NA	4.83078	3.3643	3.9756	2.53191	3.35394	2.16772	2.68971	2.89219	2.87417	2.70436	NA	NA	3.09981	NA	NA	1.27386	1.83028	2.2726	2.24516	NA	1.62248	NA	NA	NA	NA	NA	2.04624	1.5621	2.54388	NA	NA	NA	NA	NA	NA	1.48178	1.69313	NA	1.20733	NA	NA	NA	2.35297	NA
AT1G78100	1.60005	NA	NA	1.04339	NA	NA	NA	2.58428	1.07969	NA	NA	NA	1.16676	NA	NA	NA	NA	NA	NA	NA	NA	NA	NA	NA	NA	NA	NA	NA	NA	1.57858	NA	NA	NA	NA	NA	NA	NA	NA	-1.31803	-2.61671	NA	NA	NA	NA	NA	NA	2.84432	2.91639	NA	NA	NA	NA	NA	NA	NA	NA	NA	-1.37955	-1.38462	NA	NA
AT3G63430	2.25958	NA	1.81143	NA	1.30453	NA	2.17486	1.56829	NA	NA	NA	NA	NA	NA	NA	-1.11397	3.62468	NA	NA	NA	NA	NA	-1.17445	NA	NA	NA	NA	NA	NA	NA	NA	NA	NA	NA	NA	NA	NA	NA	NA	NA	NA	NA	NA	NA	NA	-1.62652	NA	NA	NA	NA	NA	NA	NA	NA	NA	1.73252	NA	-1.58357	-1.26229	NA	NA
AT5G43780	-1.08262	-1.00847	NA	NA	NA	NA	NA	NA	NA	NA	NA	NA	NA	NA	NA	NA	NA	NA	NA	NA	NA	NA	NA	NA	NA	NA	NA	NA	NA	NA	NA	NA	NA	NA	NA	-1.18038	NA	NA	NA	NA	NA	NA	NA	NA	NA	NA	-1.2398	NA	NA	NA	NA	NA	NA	-1.23195	NA	NA	NA	NA	NA	NA	NA
AT4G33100	-1.31469	-1.90376	NA	NA	NA	NA	NA	NA	NA	NA	NA	NA	NA	NA	NA	NA	NA	NA	NA	NA	NA	NA	NA	NA	NA	NA	NA	NA	NA	-1.28744	NA	NA	NA	NA	NA	NA	NA	NA	NA	NA	NA	NA	NA	NA	NA	NA	NA	NA	NA	NA	NA	NA	NA	NA	NA	NA	NA	NA	NA	NA	NA
AT5G02680	-1.15402	-1.98354	-1.17392	NA	NA	NA	-2.64109	NA	NA	NA	NA	NA	NA	NA	NA	NA	-1.28465	-2.94091	NA	NA	NA	-1.44026	NA	NA	NA	NA	NA	NA	NA	-1.64236	NA	NA	NA	NA	NA	-2.1283	NA	NA	NA	2.00618	NA	NA	NA	NA	NA	NA	NA	NA	NA	NA	NA	NA	NA	NA	NA	NA	NA	NA	NA	NA	NA
AT4G00238	-1.18309	NA	NA	NA	NA	NA	NA	NA	NA	NA	NA	NA	NA	NA	NA	NA	NA	-1.29413	NA	NA	NA	NA	NA	NA	NA	NA	NA	NA	NA	-1.12648	NA	NA	NA	NA	NA	-1.87031	NA	NA	NA	-2.09774	NA	1.02297	NA	NA	NA	NA	NA	NA	NA	NA	NA	NA	NA	NA	NA	NA	NA	NA	NA	NA	NA
AT1G16040	-1.30035	NA	NA	NA	NA	NA	NA	NA	NA	NA	NA	NA	NA	NA	NA	NA	3.74714	NA	NA	NA	NA	3.96669	1.29667	NA	NA	NA	NA	NA	NA	NA	NA	NA	NA	NA	NA	-1.34523	NA	NA	NA	NA	NA	NA	NA	NA	NA	NA	NA	NA	NA	NA	NA	NA	NA	NA	NA	NA	NA	NA	NA	NA	NA
AT1G75670	-1.15797	NA	2.17492	NA	NA	NA	1.76726	NA	2.34361	NA	NA	NA	NA	NA	NA	NA	NA	1.23118	1.75093	1.556	1.37699	NA	1.29499	1.29179	1.71168	1.55769	1.85097	NA	NA	NA	NA	NA	NA	NA	NA	NA	NA	NA	NA	NA	NA	NA	NA	NA	NA	NA	NA	NA	NA	NA	NA	NA	NA	NA	NA	1.00289	NA	NA	NA	NA	NA
AT5G45990	-1.56171	-1.74048	NA	NA	NA	NA	4.75624	4.43915	NA	NA	NA	NA	NA	1.1971	NA	NA	-2.9522	NA	NA	NA	NA	NA	NA	NA	1.49671	NA	NA	NA	NA	NA	NA	NA	NA	NA	NA	NA	NA	NA	NA	NA	NA	NA	NA	NA	NA	1.08904	NA	NA	NA	NA	NA	NA	NA	NA	NA	NA	NA	NA	NA	NA	NA
AT1G51130	-1.07434	NA	1.16286	NA	NA	NA	NA	NA	2.18187	1.39926	NA	NA	NA	NA	NA	NA	-1.63519	1.58832	NA	NA	NA	NA	NA	NA	NA	NA	NA	NA	NA	NA	NA	NA	NA	NA	1.0816	-2.20125	-1.53731	NA	NA	NA	NA	NA	NA	NA	NA	NA	NA	NA	NA	NA	NA	NA	NA	NA	NA	NA	NA	NA	NA	NA	NA
AT4G12850	-1.46652	-1.27901	NA	NA	NA	NA	-1.92023	NA	NA	NA	NA	NA	NA	NA	NA	NA	NA	NA	NA	NA	1.26	NA	NA	1.39246	NA	NA	NA	NA	NA	NA	NA	NA	NA	NA	NA	NA	NA	NA	NA	NA	NA	NA	NA	NA	NA	NA	NA	NA	NA	NA	NA	NA	NA	NA	NA	1.17362	NA	NA	NA	NA	NA
AT2G18290	-1.05617	NA	-1.16804	NA	NA	NA	NA	NA	NA	NA	NA	NA	NA	NA	NA	NA	NA	-1.82496	NA	NA	NA	NA	NA	NA	NA	NA	NA	NA	NA	-1.25218	NA	NA	NA	NA	-1.60397	-1.114	NA	NA	NA	NA	NA	NA	NA	NA	NA	-2.05693	NA	NA	NA	NA	NA	NA	NA	NA	NA	NA	NA	NA	NA	NA	NA
AT5G05740	1.36186	NA	NA	NA	NA	NA	NA	NA	NA	NA	NA	NA	NA	NA	NA	NA	1.60328	NA	NA	NA	NA	NA	NA	NA	NA	NA	NA	NA	NA	NA	NA	NA	NA	NA	NA	NA	NA	NA	NA	NA	NA	NA	NA	NA	NA	NA	NA	NA	NA	NA	NA	NA	NA	NA	NA	NA	NA	NA	NA	NA	NA
AT4G15780	-1.11739	-1.80821	NA	NA	NA	NA	-1.2975	NA	NA	NA	NA	NA	NA	NA	NA	NA	NA	3.88864	2.08324	1.52087	2.27552	1.59401	NA	2.2945	1.77779	1.78697	2.19044	NA	NA	NA	NA	NA	NA	NA	NA	NA	NA	NA	NA	NA	NA	NA	NA	NA	NA	NA	NA	NA	NA	NA	1.15362	NA	NA	NA	NA	NA	NA	NA	NA	NA	NA
AT2G34530	1.79748	NA	NA	NA	NA	NA	NA	NA	NA	NA	NA	NA	NA	NA	NA	NA	NA	NA	NA	NA	NA	NA	NA	NA	NA	NA	NA	NA	NA	NA	NA	NA	NA	NA	NA	1.9185	1.95892	NA	NA	NA	NA	NA	NA	NA	NA	NA	NA	NA	NA	NA	NA	NA	NA	NA	NA	NA	NA	NA	NA	NA	NA
AT1G07430	-2.76162	NA	6.8586	NA	1.31525	1.25766	6.0901	1.62529	2.43774	NA	NA	NA	NA	2.4584	2.48228	NA	NA	NA	1.60595	NA	2.74252	2.96815	1.6935	4.13178	2.58717	3.29765	2.26623	1.44525	1.41368	6.16874	2.33969	1.45706	2.37444	6.67898	8.45567	NA	-3.15803	NA	NA	NA	NA	3.84574	3.00504	6.95732	5.09284	7.22878	NA	NA	NA	NA	NA	NA	4.8696	4.32285	NA	NA	NA	NA	2.10843	NA	NA
AT3G20310	1.11416	NA	NA	NA	NA	NA	NA	NA	NA	NA	NA	NA	NA	NA	NA	NA	NA	1.32547	NA	NA	NA	NA	NA	NA	NA	NA	NA	NA	NA	NA	NA	NA	NA	NA	NA	NA	NA	NA	NA	NA	NA	NA	NA	NA	NA	NA	NA	NA	NA	NA	NA	NA	1.09785	NA	NA	NA	NA	NA	NA	NA	NA
AT5G43840	-4.48224	NA	NA	-2.94135	NA	NA	1.30277	-3.49655	2.91549	1.95025	-4.30613	NA	NA	NA	NA	NA	-5.40132	NA	-2.05137	NA	NA	NA	NA	NA	2.28723	4.13841	NA	4.29255	NA	3.59599	5.51933	3.98882	7.43251	6.62754	10.7492	-7.64846	-6.26128	NA	NA	NA	NA	4.48798	3.33089	4.58967	3.29888	4.81524	NA	NA	NA	NA	NA	NA	NA	NA	NA	-3.19153	NA	NA	NA	NA	NA
AT5G66110	-2.57933	-2.28743	-2.81367	NA	NA	NA	-5.26397	-2.71993	-1.26066	NA	1.78294	NA	NA	1.34922	NA	NA	NA	2.37979	1.5673	NA	2.40002	2.13168	NA	2.34887	1.99159	2.53235	1.91242	1.72609	NA	NA	1.68246	NA	5.2258	-2.68572	2.75983	-4.33013	NA	NA	NA	NA	NA	2.57409	NA	1.38702	2.37296	2.24255	NA	NA	NA	NA	NA	NA	NA	NA	NA	2.66483	NA	NA	NA	NA	NA
AT1G49900	-3.93484	-6.79866	NA	NA	NA	NA	-5.57377	NA	NA	2.03888	NA	NA	NA	NA	NA	4.21671	NA	6.5539	NA	NA	NA	NA	NA	NA	NA	3.42877	2.6984	NA	NA	5.49701	NA	NA	NA	3.27139	4.14769	NA	NA	3.73569	NA	NA	-2.47461	NA	NA	1.95146	1.02785	2.13772	NA	NA	NA	NA	NA	NA	NA	NA	NA	NA	NA	NA	NA	NA	NA
AT1G56050	2.38465	2.18774	NA	NA	NA	NA	NA	NA	NA	NA	NA	NA	NA	NA	NA	NA	3.18205	-2.03406	NA	NA	NA	NA	NA	NA	NA	NA	NA	NA	NA	1.08123	NA	NA	NA	NA	NA	2.26411	NA	1.10018	NA	NA	NA	NA	NA	NA	NA	NA	NA	NA	NA	NA	-1.171	NA	NA	NA	NA	NA	NA	-1.18685	NA	NA	NA
AT1G74940	-2.20895	NA	NA	NA	NA	NA	NA	NA	-1.23855	NA	-1.11927	NA	NA	NA	NA	NA	-4.98392	-2.91671	NA	NA	NA	NA	NA	NA	NA	NA	NA	NA	NA	NA	NA	NA	NA	NA	-1.0296	-3.47366	-3.75642	NA	2.13654	1.89479	NA	NA	NA	NA	NA	NA	NA	NA	NA	NA	NA	NA	-1.92256	-1.49888	NA	-2.22105	NA	NA	NA	1.45151	NA
AT1G75150	2.08663	2.63393	NA	NA	NA	NA	NA	NA	NA	NA	NA	NA	NA	NA	NA	NA	NA	-5.51709	-2.21986	-1.58129	-2.97919	-2.86268	-1.62735	-2.89098	-1.73648	-1.91447	-1.97122	NA	NA	NA	NA	NA	-1.21435	NA	NA	NA	NA	NA	NA	NA	NA	NA	NA	NA	NA	NA	NA	NA	NA	NA	NA	NA	NA	NA	NA	1.05457	NA	NA	NA	NA	NA
AT3G55580	2.31264	5.10982	3.79522	4.43684	3.45607	4.99712	7.22812	4.88227	5.16957	4.58933	2.08397	2.98373	NA	4.4925	4.49165	NA	3.86749	NA	NA	NA	-1.59763	1.91718	NA	-1.96914	NA	NA	NA	NA	NA	4.67063	NA	NA	NA	1.14545	NA	3.31403	2.96403	2.56052	NA	-4.19008	NA	NA	NA	2.28251	NA	-2.00474	NA	NA	NA	NA	NA	NA	1.52612	NA	NA	NA	NA	NA	-1.67126	NA	NA
AT2G46380	1.63254	NA	NA	-1.14947	NA	NA	NA	NA	-1.26575	NA	NA	NA	NA	NA	NA	NA	NA	NA	NA	NA	NA	NA	-1.51967	NA	NA	NA	NA	NA	NA	NA	NA	NA	NA	1.17405	NA	NA	NA	NA	NA	NA	NA	NA	NA	NA	NA	NA	NA	NA	NA	NA	NA	NA	NA	NA	NA	NA	NA	-1.92245	-1.19062	NA	NA
AT4G37100	1.06004	NA	NA	NA	NA	NA	NA	NA	-1.85505	NA	NA	NA	NA	NA	NA	NA	NA	-2.56418	NA	-1.5411	NA	NA	NA	NA	NA	NA	NA	NA	NA	NA	NA	NA	NA	NA	NA	NA	NA	NA	NA	NA	NA	NA	NA	NA	NA	NA	NA	NA	NA	NA	NA	NA	NA	NA	NA	NA	NA	-1.08226	NA	NA	NA
AT3G15030	1.20082	1.9025	NA	NA	1.00238	NA	NA	NA	1.45542	NA	1.20748	1.16208	NA	NA	1.11555	NA	NA	-3.85269	NA	NA	NA	-1.9313	-1.34417	NA	NA	NA	NA	NA	NA	-1.38765	NA	NA	NA	1.49507	NA	NA	NA	-1.03081	NA	-1.36391	NA	NA	NA	NA	NA	1.11173	NA	NA	NA	NA	NA	NA	NA	NA	NA	NA	NA	NA	NA	-1.23153	NA
AT5G18260	-1.47417	-2.03169	NA	NA	NA	NA	NA	NA	NA	NA	NA	NA	NA	NA	NA	NA	-1.77756	NA	NA	NA	NA	-1.20602	NA	NA	NA	NA	NA	NA	NA	NA	NA	NA	NA	NA	NA	-1.70473	NA	NA	NA	NA	NA	NA	NA	NA	NA	NA	NA	NA	NA	NA	NA	NA	NA	NA	NA	NA	NA	NA	NA	NA	NA
AT5G44350	-4.13619	-4.78454	NA	NA	NA	NA	NA	NA	NA	NA	NA	NA	NA	NA	NA	NA	NA	-6.42007	NA	-3.58594	NA	NA	NA	NA	NA	NA	NA	NA	NA	NA	NA	NA	NA	NA	NA	NA	NA	NA	NA	NA	NA	NA	NA	NA	NA	NA	NA	NA	NA	NA	NA	NA	NA	NA	NA	NA	NA	NA	NA	NA	NA
AT4G21960	-1.27309	-1.85263	NA	NA	NA	NA	NA	NA	-3.43358	NA	NA	NA	NA	-2.6689	NA	NA	-2.27062	-4.0073	NA	-1.55038	NA	NA	-2.09987	NA	NA	NA	NA	NA	NA	NA	NA	NA	NA	NA	1.29527	-3.14321	NA	-1.51989	NA	NA	NA	NA	NA	NA	NA	NA	NA	NA	NA	NA	NA	NA	NA	NA	NA	-1.90546	NA	NA	NA	NA	NA
AT1G56720	1.37245	NA	-2.53708	NA	-1.08336	NA	-2.14995	NA	-4.92517	-1.63538	-1.63165	NA	NA	-1.41049	NA	NA	NA	-6.7266	-1.25443	-1.75925	-1.18616	NA	NA	NA	-1.43195	-1.81729	-1.11015	NA	NA	NA	NA	NA	NA	NA	NA	NA	NA	NA	NA	NA	NA	NA	NA	NA	NA	-1.199	NA	NA	NA	NA	NA	NA	NA	NA	NA	NA	NA	-1.64015	-1.20808	NA	NA
AT3G61260	-1.19553	NA	-1.48063	NA	NA	NA	-1.75442	NA	NA	NA	NA	NA	NA	-1.29818	NA	NA	-1.78228	2.55804	NA	NA	NA	NA	NA	NA	NA	NA	NA	NA	NA	1.11711	NA	NA	NA	NA	-1.19211	NA	-1.71235	NA	NA	NA	1.07243	NA	NA	1.02335	NA	NA	NA	NA	NA	NA	NA	NA	NA	NA	NA	NA	NA	NA	NA	NA	NA
AT1G22250	-2.26253	NA	1.82827	3.23716	1.11582	NA	NA	1.54044	NA	1.52117	NA	NA	NA	NA	NA	NA	-2.77817	-6.81949	NA	-1.93937	NA	NA	-1.51918	NA	NA	NA	NA	NA	NA	-1.54457	1.46572	1.417	NA	NA	1.40693	-2.66305	-2.49384	NA	NA	NA	NA	NA	NA	1.61468	NA	NA	NA	NA	NA	NA	NA	-1.16907	NA	NA	NA	-1.99176	NA	NA	NA	NA	NA
AT2G39030	-5.05533	NA	NA	NA	NA	NA	NA	NA	NA	NA	NA	NA	NA	NA	NA	NA	NA	-5.491	NA	NA	NA	NA	NA	NA	NA	NA	NA	NA	NA	2.57364	NA	-2.06944	NA	7.24312	7.67775	NA	NA	3.54715	NA	NA	NA	NA	NA	6.36457	NA	6.12754	NA	NA	NA	NA	NA	NA	NA	5.26912	NA	NA	NA	10.5299	9.02702	NA	NA
AT4G14305	-1.97962	-2.26693	NA	NA	NA	NA	-1.36277	NA	1.50773	NA	-2.41716	NA	NA	NA	NA	NA	-4.14393	-2.01435	NA	NA	NA	NA	NA	NA	NA	NA	NA	NA	NA	NA	NA	NA	NA	NA	NA	-2.41255	NA	NA	NA	NA	NA	NA	NA	NA	NA	NA	NA	NA	NA	NA	NA	NA	NA	NA	NA	1.10485	NA	NA	NA	NA	NA
AT3G02620	-2.59839	-3.31395	NA	NA	NA	NA	-7.26132	-6.99185	NA	NA	-1.36356	NA	NA	NA	NA	NA	NA	2.45941	2.56425	1.44943	1.74928	NA	NA	1.86361	2.43331	3.01869	2.74217	NA	NA	NA	NA	NA	NA	NA	NA	NA	NA	NA	NA	-1.17023	NA	NA	NA	NA	-2.99406	NA	-2.11972	-1.28993	NA	NA	NA	NA	NA	1.88923	NA	NA	NA	-1.826	-1.85775	-1.53925	NA
AT2G37035	-1.01513	NA	NA	NA	NA	NA	NA	NA	NA	NA	NA	NA	NA	NA	NA	NA	-1.08268	NA	NA	NA	NA	NA	NA	NA	NA	NA	NA	NA	NA	NA	NA	NA	NA	NA	NA	NA	NA	NA	NA	-1.03512	NA	NA	NA	NA	NA	NA	NA	NA	NA	NA	NA	NA	NA	NA	NA	NA	NA	NA	NA	NA	NA
AT4G16340	1.04652	NA	NA	NA	NA	NA	NA	NA	-2.02346	NA	NA	NA	NA	NA	NA	NA	NA	-2.14549	NA	NA	NA	NA	NA	NA	NA	NA	NA	NA	NA	NA	NA	NA	NA	NA	NA	NA	NA	NA	NA	NA	NA	NA	NA	NA	NA	NA	NA	NA	NA	NA	NA	NA	NA	NA	NA	NA	NA	-1.14224	NA	NA	NA
AT3G46490	2.71434	NA	-4.02513	NA	NA	NA	-4.51535	NA	NA	NA	NA	NA	NA	3.93752	NA	-1.55602	3.2333	-4.29205	NA	NA	-1.67659	NA	NA	-1.09675	-1.55762	-2.73877	-1.55864	-1.06625	NA	-2.90376	-1.53046	NA	-2.04048	-1.60829	-2.38228	NA	NA	-2.12222	NA	NA	NA	-2.6783	NA	-2.13162	NA	-2.54176	-1.82748	-2.83073	NA	NA	NA	NA	NA	-3.64041	NA	-1.75801	NA	NA	NA	NA	NA
AT5G67020	1.40489	NA	NA	1.4954	NA	NA	NA	NA	NA	NA	NA	NA	NA	NA	NA	NA	NA	NA	NA	NA	1.16816	NA	NA	NA	1.44566	NA	1.18632	NA	NA	NA	NA	NA	NA	1.18829	NA	NA	NA	NA	-2.50147	NA	-1.15993	NA	NA	1.17401	NA	NA	NA	NA	NA	NA	NA	NA	NA	NA	NA	NA	NA	-1.77805	-1.52119	-1.95903	NA
AT4G04630	-2.15235	-3.23488	-4.36567	-2.01748	NA	-1.49516	-6.85738	-1.6158	-1.39067	NA	-1.40363	NA	NA	NA	NA	NA	-2.77408	-2.18592	NA	NA	NA	NA	NA	NA	NA	NA	NA	NA	NA	NA	NA	NA	-1.27653	-1.32591	-1.28075	-5.05937	NA	NA	NA	-1.26467	NA	-1.22503	NA	-1.32204	NA	-1.87865	NA	NA	NA	NA	NA	NA	NA	NA	NA	-2.10078	NA	NA	NA	NA	NA
AT3G23920	1.71098	1.5865	1.16932	NA	NA	NA	NA	NA	1.51978	NA	NA	NA	NA	NA	NA	NA	5.20345	4.23722	NA	NA	NA	3.95041	1.83864	1.11137	NA	NA	NA	NA	NA	3.5467	NA	NA	NA	1.95358	2.93065	3.11053	1.89204	1.66772	NA	NA	NA	NA	NA	2.19448	NA	2.03866	NA	NA	NA	NA	NA	NA	2.37961	1.58624	NA	NA	NA	NA	NA	NA	NA
AT3G57610	1.46303	1.46445	NA	NA	NA	NA	1.38113	NA	NA	NA	NA	NA	NA	NA	NA	NA	2.4211	NA	NA	NA	NA	NA	NA	NA	NA	NA	NA	NA	NA	NA	NA	NA	NA	NA	NA	NA	NA	NA	NA	NA	NA	NA	NA	NA	NA	NA	NA	NA	NA	NA	NA	NA	NA	NA	NA	NA	NA	NA	NA	NA	NA
AT5G61190	-1.21852	NA	NA	NA	NA	NA	1.46633	NA	NA	NA	NA	NA	NA	NA	NA	2.52154	NA	1.15149	NA	NA	NA	2.81215	NA	NA	NA	NA	NA	NA	NA	NA	NA	NA	NA	NA	NA	-1.62679	NA	NA	NA	NA	NA	NA	NA	NA	NA	1.53894	NA	NA	NA	NA	NA	NA	NA	NA	NA	-1.24256	NA	NA	NA	NA	NA
AT1G63820	2.50929	NA	NA	NA	1.66815	NA	NA	1.35077	2.28777	2.40184	NA	NA	NA	NA	NA	NA	NA	NA	NA	NA	NA	NA	NA	NA	NA	NA	NA	NA	NA	NA	NA	NA	NA	NA	1.03787	NA	NA	NA	NA	NA	-1.01218	NA	NA	NA	NA	NA	NA	-1.27209	NA	NA	NA	-2.05643	1.05639	NA	NA	-1.26424	NA	NA	NA	NA	NA
AT4G17470	3.5098	NA	-2.99661	NA	NA	NA	NA	NA	NA	NA	NA	NA	NA	NA	NA	-2.71257	NA	2.95725	NA	NA	3.69614	NA	NA	2.51441	NA	-1.27191	NA	-1.36634	NA	1.88742	-1.78641	-2.41735	NA	3.79019	4.3097	8.49883	4.27359	2.34293	NA	NA	NA	NA	NA	2.32942	2.48051	3.65705	-2.27821	-1.35497	NA	NA	-1.22375	-1.97874	NA	2.4269	NA	NA	NA	-3.66665	NA	NA	NA
AT5G35753	-1.14483	NA	NA	NA	NA	NA	NA	NA	NA	NA	NA	NA	NA	NA	NA	NA	-1.38325	NA	NA	NA	NA	NA	NA	1.00576	NA	NA	NA	NA	NA	NA	NA	NA	NA	NA	NA	NA	NA	NA	NA	NA	NA	NA	NA	NA	NA	NA	NA	NA	NA	NA	NA	NA	NA	NA	NA	NA	NA	NA	NA	NA	NA
AT1G79420	1.18508	NA	NA	NA	NA	NA	NA	NA	NA	NA	NA	NA	NA	NA	-1.267	NA	NA	-5.74985	NA	NA	NA	-1.53207	-1.33178	NA	NA	NA	NA	NA	NA	NA	NA	NA	1.46924	NA	NA	NA	1.21395	NA	NA	NA	NA	NA	NA	-1.42093	NA	NA	NA	NA	NA	NA	NA	NA	NA	NA	NA	NA	NA	NA	NA	NA	NA
AT1G02950	1.30141	NA	NA	NA	NA	NA	NA	NA	NA	NA	NA	NA	NA	NA	NA	NA	NA	NA	NA	NA	-1.14386	NA	NA	NA	NA	NA	NA	NA	NA	NA	NA	NA	NA	NA	NA	NA	NA	NA	NA	NA	NA	NA	NA	NA	NA	NA	NA	NA	NA	NA	NA	NA	NA	NA	NA	NA	NA	NA	NA	NA	NA
AT3G44713	1.93477	1.78218	NA	NA	NA	NA	NA	NA	NA	NA	NA	NA	NA	1.08034	NA	NA	NA	1.99304	NA	NA	1.24538	NA	-1.00542	1.15527	NA	NA	NA	NA	NA	NA	NA	NA	NA	NA	1.85111	NA	NA	NA	NA	NA	NA	NA	NA	NA	NA	NA	NA	NA	NA	NA	NA	NA	NA	NA	NA	NA	NA	NA	NA	NA	NA
AT2G07599	-3.69384	NA	NA	NA	NA	NA	NA	NA	NA	NA	NA	NA	NA	NA	NA	NA	4.43758	6.73558	NA	5.43155	3.9311	4.61014	5.37742	2.83134	NA	NA	NA	NA	NA	NA	NA	NA	NA	NA	NA	NA	NA	NA	NA	3.09325	NA	NA	NA	NA	NA	NA	NA	NA	NA	NA	NA	NA	NA	NA	NA	NA	NA	NA	NA	NA	NA
AT4G19400	-2.0109	NA	NA	NA	NA	NA	NA	1.22963	1.64869	NA	NA	NA	NA	NA	NA	NA	NA	1.85921	1.96571	1.39977	1.4077	NA	NA	2.10391	1.17645	1.27366	2.13144	1.0468	NA	1.31257	NA	NA	1.49287	NA	NA	NA	-2.75268	NA	NA	NA	NA	NA	NA	NA	NA	NA	NA	NA	NA	NA	NA	NA	NA	NA	NA	NA	NA	NA	NA	NA	NA
AT5G60150	1.9437	NA	NA	NA	NA	NA	-1.57385	NA	NA	NA	NA	NA	NA	NA	NA	-1.38255	NA	NA	-1.17116	NA	-1.14847	-1.63321	-1.40203	-1.21344	-1.10765	-1.92379	-1.17707	NA	NA	NA	NA	NA	NA	NA	NA	NA	NA	NA	NA	NA	NA	NA	NA	NA	NA	-1.53971	NA	NA	NA	NA	NA	NA	NA	NA	NA	NA	NA	-1.47712	-1.25063	NA	NA
AT5G67260	1.00127	NA	NA	NA	NA	NA	-1.80178	NA	NA	NA	NA	NA	NA	NA	NA	-1.14343	NA	NA	NA	NA	NA	NA	NA	NA	NA	NA	NA	NA	NA	NA	NA	NA	NA	NA	NA	NA	NA	NA	NA	-1.13127	NA	NA	NA	NA	NA	-1.2187	NA	NA	NA	NA	NA	NA	NA	NA	NA	NA	NA	NA	NA	NA	NA
AT3G12040	-1.19629	-2.16814	-2.6566	-1.4283	NA	NA	NA	1.23435	NA	NA	-1.95796	-1.23036	NA	NA	NA	NA	NA	1.03405	NA	NA	NA	NA	NA	NA	NA	NA	NA	NA	NA	NA	NA	NA	NA	NA	NA	NA	NA	NA	NA	NA	NA	NA	NA	NA	-1.26046	NA	NA	NA	NA	NA	NA	NA	NA	NA	NA	NA	NA	1.24928	NA	NA	NA
AT2G21830	1.46768	NA	-1.26686	NA	NA	NA	-1.50454	NA	-1.11881	NA	NA	1.24674	NA	NA	NA	NA	NA	-2.55319	NA	NA	NA	1.11694	NA	NA	NA	NA	NA	NA	NA	NA	NA	NA	NA	NA	NA	NA	NA	NA	NA	NA	NA	NA	NA	NA	NA	NA	-1.25562	-1.06903	NA	NA	NA	NA	NA	NA	NA	NA	NA	-3.12024	-1.91425	-1.40183	NA
AT2G28200	1.52985	NA	NA	NA	NA	NA	-2.4829	NA	NA	NA	NA	NA	NA	1.30751	NA	NA	NA	NA	NA	NA	1.66481	NA	NA	1.68008	NA	NA	NA	NA	NA	-1.51858	NA	NA	NA	-1.03987	NA	NA	1.99367	-1.09975	NA	-1.38532	NA	NA	NA	NA	NA	NA	NA	NA	NA	NA	NA	NA	NA	NA	NA	NA	NA	NA	NA	NA	NA
AT5G58160	1.57291	1.5744	NA	NA	NA	NA	1.52317	NA	NA	NA	NA	1.00965	NA	NA	NA	1.70301	2.47449	NA	NA	-1.75817	NA	NA	NA	NA	NA	NA	NA	NA	NA	NA	NA	NA	NA	1.34734	2.42662	2.67887	1.77591	NA	NA	1.28187	NA	NA	1.1319	2.02057	1.79563	2.31551	NA	NA	NA	NA	NA	NA	1.60193	NA	NA	NA	NA	NA	NA	NA	NA
AT3G04420	-2.65755	-4.61757	NA	NA	NA	NA	NA	6.16975	NA	NA	NA	NA	NA	2.33384	NA	NA	NA	NA	NA	NA	NA	NA	NA	NA	NA	NA	NA	NA	NA	-1.99663	NA	NA	NA	1.15537	NA	NA	NA	-2.16026	NA	NA	NA	NA	NA	NA	-2.70541	-1.71813	NA	NA	NA	NA	-1.00728	NA	NA	NA	NA	NA	NA	3.91809	3.70536	2.12545	NA
AT1G23010	-1.33202	NA	NA	NA	NA	NA	1.14384	NA	NA	NA	1.41175	1.74433	NA	NA	NA	NA	-2.62024	NA	NA	NA	NA	NA	NA	NA	NA	NA	NA	NA	NA	NA	NA	NA	1.23255	2.04596	3.17931	-1.56083	NA	NA	NA	NA	NA	1.43563	NA	NA	NA	2.47543	NA	NA	NA	NA	NA	NA	NA	1.24635	NA	NA	NA	-1.10787	NA	NA	NA
AT1G43130	-1.4809	NA	NA	NA	NA	NA	NA	NA	NA	NA	NA	NA	NA	-1.0624	NA	NA	NA	2.25061	NA	NA	NA	NA	NA	NA	NA	NA	NA	NA	NA	NA	NA	NA	NA	NA	NA	NA	NA	NA	NA	NA	NA	NA	NA	NA	NA	NA	NA	NA	NA	NA	NA	NA	NA	NA	NA	NA	NA	NA	NA	NA	NA
AT5G07440	-1.80866	NA	NA	NA	NA	NA	-1.29031	1.0187	NA	1.68886	NA	NA	NA	NA	NA	NA	-2.20716	3.05372	NA	NA	NA	-1.10124	NA	NA	-1.01916	NA	NA	NA	NA	NA	NA	NA	NA	-1.20291	-1.53006	NA	-1.97312	1.09912	NA	NA	NA	NA	NA	NA	NA	NA	NA	NA	NA	NA	NA	NA	NA	NA	NA	NA	NA	2.5839	1.97139	1.48751	NA
AT1G64390	2.22586	NA	NA	1.32872	NA	1.08094	NA	1.5158	NA	2.86465	NA	NA	NA	NA	2.53511	-1.87432	NA	-6.65828	-1.41899	-2.36809	NA	-3.54068	-1.32612	NA	NA	-1.49192	NA	NA	NA	NA	NA	NA	NA	2.528	1.0959	2.52236	2.36227	-1.59973	-1.31383	NA	NA	NA	NA	NA	NA	NA	1.73517	1.82914	NA	NA	NA	NA	NA	NA	NA	NA	NA	-3.2406	-2.75761	-2.16265	NA
AT4G00760	-1.00091	-1.99963	NA	NA	NA	NA	NA	NA	NA	NA	NA	NA	NA	NA	NA	1.1253	NA	1.22189	NA	NA	NA	2.29475	NA	NA	NA	NA	NA	NA	NA	NA	NA	NA	NA	NA	NA	NA	NA	NA	NA	1.98708	NA	NA	NA	NA	NA	NA	NA	NA	NA	NA	NA	NA	NA	NA	NA	NA	NA	NA	NA	NA	NA
AT1G45163	-2.78193	NA	-2.26173	NA	NA	NA	-1.28893	NA	-1.81776	NA	NA	NA	NA	NA	NA	NA	-4.52629	NA	NA	NA	NA	NA	NA	NA	NA	NA	NA	NA	NA	NA	NA	NA	NA	NA	NA	-3.79003	-3.29501	NA	NA	NA	NA	NA	NA	NA	NA	NA	NA	NA	NA	NA	1.62364	NA	-1.08864	NA	NA	NA	NA	NA	NA	NA	NA
AT1G62870	1.63817	NA	1.40192	NA	NA	NA	3.17557	2.02976	4.46164	4.10967	NA	NA	NA	NA	NA	NA	NA	-3.93601	-1.8484	-1.24516	NA	-2.32217	-2.05434	NA	NA	NA	-1.2312	NA	NA	NA	NA	NA	NA	1.22615	1.05681	NA	NA	NA	-1.92652	NA	NA	NA	NA	NA	NA	NA	NA	NA	NA	NA	NA	NA	NA	NA	NA	NA	NA	-2.47035	-2.03139	-1.13968	NA
AT2G22590	2.63603	5.02079	3.80157	2.55638	3.50297	3.80505	5.94192	3.82705	10.137	4.16727	4.06777	3.25128	NA	NA	1.73377	NA	NA	-4.03601	NA	NA	NA	NA	NA	NA	NA	NA	NA	NA	NA	NA	NA	NA	NA	6.5171	7.13205	NA	NA	NA	NA	NA	NA	NA	NA	4.03041	NA	4.94986	NA	NA	NA	-1.8035	-5.06694	NA	NA	NA	NA	2.28533	NA	-3.19238	-2.60479	-2.10074	NA
AT1G49470	-1.19786	NA	NA	NA	NA	NA	NA	NA	NA	-1.26289	NA	NA	NA	-1.13288	NA	NA	-1.22865	-2.18413	NA	NA	NA	NA	NA	NA	NA	NA	NA	NA	NA	NA	NA	NA	NA	NA	-1.84205	NA	NA	-1.88321	-1.33436	-2.39968	-1.43928	NA	NA	NA	NA	NA	-3.10886	-2.60444	NA	NA	NA	NA	NA	NA	NA	-1.0339	NA	NA	NA	NA	NA
AT1G19610	-5.00096	-6.46064	-4.32404	NA	NA	NA	NA	NA	NA	NA	NA	NA	NA	NA	NA	NA	NA	4.40489	NA	2.30234	2.72009	NA	5.02582	1.66067	NA	NA	NA	-2.11212	NA	-2.31601	-1.65758	-1.03227	NA	-2.13364	-2.44701	NA	NA	-1.76195	NA	-1.61057	NA	-2.16931	NA	NA	NA	-2.91569	NA	NA	NA	NA	NA	NA	NA	NA	NA	NA	NA	2.95996	2.842	NA	NA
AT1G59960	-1.03972	-3.08513	-1.78965	NA	NA	NA	-2.01706	NA	-3.37375	NA	NA	NA	NA	NA	NA	NA	NA	-4.53994	NA	-1.33747	-1.10342	NA	NA	-1.12307	NA	NA	NA	NA	NA	NA	NA	NA	-1.37679	NA	NA	NA	NA	NA	NA	NA	NA	NA	NA	NA	-1.42959	NA	NA	NA	NA	NA	NA	NA	NA	NA	NA	-1.01886	NA	NA	NA	NA	NA
AT1G67510	-1.2717	NA	NA	NA	NA	NA	NA	1.19964	-2.39451	NA	NA	NA	NA	-1.30193	NA	NA	-3.51985	-2.97696	NA	NA	NA	-1.08466	NA	NA	NA	NA	NA	NA	NA	NA	NA	NA	NA	NA	1.45707	-2.3253	-1.68445	NA	-1.20161	NA	NA	NA	NA	NA	NA	1.44456	NA	NA	NA	NA	NA	NA	NA	NA	NA	NA	NA	-2.03076	-1.52636	-1.40228	NA
AT3G27330	1.31307	NA	NA	NA	NA	NA	NA	-1.89856	1.19424	1.20685	-1.08252	-1.03618	NA	NA	NA	-1.133	1.46872	3.0136	NA	NA	NA	-2.015	NA	NA	NA	NA	NA	NA	NA	1.8296	NA	NA	NA	NA	NA	NA	1.56496	NA	NA	NA	NA	NA	NA	NA	1.10829	NA	NA	NA	NA	NA	NA	NA	NA	NA	NA	NA	NA	NA	NA	NA	NA
AT4G30450	2.15957	NA	NA	NA	NA	NA	-5.52911	-1.46222	NA	NA	NA	NA	NA	-2.41499	NA	-1.82706	NA	NA	1.07377	1.42926	2.57333	NA	1.29099	1.68117	1.35142	1.53414	1.29341	NA	NA	-1.10972	NA	NA	1.65004	NA	NA	2.8189	NA	-1.7784	NA	-1.29098	1.66468	NA	NA	NA	NA	NA	-5.13245	-5.15107	NA	NA	NA	NA	NA	NA	NA	-1.05389	NA	NA	NA	NA	NA
AT2G25100	1.20279	1.16522	NA	NA	NA	NA	1.23581	NA	NA	NA	NA	NA	NA	NA	NA	NA	1.94826	NA	NA	NA	NA	NA	NA	NA	NA	NA	NA	NA	NA	NA	NA	NA	NA	NA	NA	NA	NA	NA	NA	NA	NA	NA	NA	NA	NA	NA	NA	NA	NA	NA	NA	NA	NA	NA	NA	NA	NA	NA	NA	NA	NA
AT3G22090	4.99662	NA	NA	NA	NA	NA	NA	NA	NA	NA	NA	NA	NA	NA	NA	NA	7.79034	10.1595	2.7809	NA	5.81165	6.08782	4.23922	6.26019	NA	NA	2.38339	NA	NA	NA	NA	NA	NA	NA	NA	5.04851	NA	NA	NA	NA	NA	NA	NA	NA	NA	NA	NA	NA	NA	NA	NA	NA	NA	NA	NA	NA	NA	NA	NA	NA	NA
AT2G36835	1.08257	NA	NA	NA	NA	NA	NA	NA	NA	NA	NA	NA	NA	NA	NA	NA	1.37666	NA	NA	NA	NA	NA	NA	NA	NA	NA	NA	NA	NA	NA	NA	NA	NA	NA	NA	NA	NA	NA	NA	1.36787	NA	NA	NA	NA	NA	NA	NA	NA	NA	NA	NA	NA	NA	NA	NA	-1.40913	NA	NA	NA	NA	NA
AT3G47180	1.53214	NA	NA	NA	NA	NA	2.01843	2.00122	NA	NA	NA	NA	NA	NA	NA	NA	1.83627	NA	NA	NA	NA	NA	NA	NA	NA	NA	NA	NA	NA	NA	NA	NA	NA	NA	NA	1.82837	NA	NA	NA	NA	NA	NA	NA	NA	NA	NA	NA	NA	NA	NA	NA	NA	NA	NA	NA	NA	NA	NA	NA	NA	NA
AT1G08220	-1.02101	NA	NA	NA	NA	NA	1.97687	NA	1.70977	NA	NA	NA	NA	1.03138	NA	NA	NA	NA	NA	NA	NA	NA	NA	NA	NA	NA	NA	NA	NA	NA	NA	NA	NA	NA	NA	NA	NA	NA	NA	NA	NA	NA	NA	NA	NA	NA	NA	NA	NA	NA	NA	NA	NA	NA	NA	NA	NA	-1.24485	-1.02918	NA	NA
AT5G03670	2.18873	3.2458	3.01102	1.03109	NA	NA	1.06473	NA	NA	NA	NA	NA	NA	NA	NA	NA	NA	-4.99172	NA	NA	NA	NA	-2.15597	-1.02136	NA	-1.59757	NA	NA	NA	-1.12142	NA	NA	-1.14465	NA	-1.32926	2.50827	2.42814	-1.85301	NA	-1.76956	NA	NA	NA	NA	NA	NA	1.42771	1.26714	NA	NA	NA	1.76937	NA	NA	NA	-1.05866	NA	NA	NA	NA	NA
AT1G68890	1.03386	NA	NA	NA	NA	NA	NA	NA	-1.07893	NA	NA	NA	NA	NA	NA	NA	1.16556	NA	NA	NA	NA	NA	NA	NA	NA	NA	NA	NA	NA	NA	NA	NA	-1.07262	NA	NA	NA	NA	NA	NA	1.67585	NA	NA	NA	NA	NA	NA	NA	NA	NA	NA	NA	NA	NA	NA	NA	NA	NA	NA	NA	NA	NA
AT3G16370	2.14866	NA	NA	NA	NA	NA	NA	NA	1.06015	-1.28586	-1.80503	-1.38849	NA	-1.20381	NA	NA	NA	-3.87395	NA	-2.42523	NA	NA	NA	NA	NA	NA	NA	NA	NA	NA	NA	NA	NA	NA	NA	NA	NA	NA	NA	NA	NA	NA	NA	NA	NA	NA	NA	NA	NA	NA	NA	NA	NA	-1.65511	NA	NA	NA	-2.11144	-1.37969	NA	NA
AT5G22940	2.01175	NA	-1.54239	NA	NA	NA	-3.01215	NA	NA	2.65848	NA	NA	NA	NA	NA	NA	NA	NA	NA	NA	NA	NA	-1.29518	NA	NA	NA	NA	NA	NA	-1.35347	-1.31672	NA	NA	-2.17792	-2.97911	NA	NA	-1.32282	-1.47585	-2.14643	NA	NA	NA	-1.34628	NA	-1.73464	-1.30692	NA	NA	NA	NA	NA	NA	-1.59221	NA	2.29467	NA	-3.14079	-1.90319	NA	NA
AT5G42710	2.13166	NA	NA	NA	NA	NA	NA	NA	NA	NA	NA	NA	NA	NA	NA	NA	NA	NA	NA	NA	NA	NA	NA	NA	NA	NA	NA	NA	NA	NA	NA	NA	2.37429	NA	1.29009	NA	NA	NA	NA	NA	NA	NA	NA	NA	NA	NA	NA	NA	NA	NA	NA	NA	NA	NA	NA	NA	NA	NA	NA	NA	NA
AT1G52870	1.33814	1.14172	NA	NA	NA	NA	NA	NA	NA	NA	NA	NA	NA	NA	NA	NA	3.81617	2.87579	NA	1.47888	1.51232	4.09307	2.8322	1.61329	NA	NA	NA	NA	NA	1.15192	NA	NA	NA	NA	NA	NA	1.65403	1.1272	NA	NA	1.27738	NA	NA	NA	NA	-1.62515	NA	NA	NA	NA	-1.34851	NA	NA	NA	NA	-1.70855	NA	NA	NA	NA	NA
AT4G25780	2.07831	NA	-2.21489	-1.41364	NA	NA	-3.65623	NA	NA	NA	-1.73812	NA	NA	NA	NA	-2.11858	NA	NA	-1.41105	NA	NA	-1.74691	NA	NA	NA	NA	NA	NA	NA	NA	NA	NA	NA	NA	NA	3.60537	NA	NA	-2.25379	-2.98515	-1.2753	NA	NA	NA	NA	NA	NA	NA	NA	-1.07833	NA	NA	NA	NA	NA	NA	NA	NA	NA	NA	NA
AT4G12480	-3.31574	4.87405	5.58292	5.61565	NA	NA	2.61152	NA	10.4613	9.42528	NA	NA	NA	NA	NA	2.02844	NA	NA	-1.56759	NA	NA	NA	NA	-2.9435	-1.77391	-1.55181	-1.61226	-1.24077	-2.7347	-4.29061	-1.10344	-1.21019	-3.51424	-1.45603	-3.19496	NA	3.6993	-2.54872	NA	-1.73206	NA	-2.53019	NA	NA	NA	-1.8689	2.19494	1.89984	NA	NA	-2.86597	2.28977	NA	NA	NA	NA	NA	NA	NA	NA	NA
AT2G32270	5.37343	NA	NA	NA	NA	NA	NA	NA	NA	NA	NA	NA	NA	NA	NA	NA	NA	NA	NA	NA	NA	NA	NA	NA	NA	NA	NA	NA	NA	-4.03597	NA	NA	NA	-2.2381	-3.32045	5.28576	NA	-3.22543	NA	-2.02834	NA	NA	NA	NA	-2.2474	-1.3148	NA	NA	NA	NA	NA	NA	NA	-1.55903	NA	NA	NA	NA	NA	NA	NA
AT3G46620	2.70044	NA	-1.04408	NA	NA	NA	-1.89738	-1.79734	1.3743	NA	NA	NA	1.21549	NA	NA	1.50155	NA	NA	NA	-3.54968	NA	NA	NA	NA	NA	NA	NA	NA	NA	NA	NA	NA	NA	NA	NA	NA	NA	1.37921	NA	NA	NA	-1.85613	NA	NA	NA	NA	NA	NA	NA	NA	NA	NA	NA	NA	NA	NA	NA	NA	NA	NA	NA
AT5G07640	1.86867	NA	NA	NA	NA	NA	NA	NA	-2.21911	NA	NA	NA	NA	NA	NA	NA	NA	NA	NA	NA	NA	NA	NA	1.18119	NA	NA	NA	NA	NA	1.44204	NA	NA	NA	NA	NA	NA	NA	NA	NA	NA	NA	NA	NA	NA	NA	-1.79194	NA	NA	NA	NA	NA	NA	NA	NA	NA	NA	NA	NA	NA	-1.07665	NA
AT1G75120	-1.43606	NA	NA	NA	NA	NA	-2.3953	-3.60698	NA	-1.13577	-1.08231	NA	NA	NA	-1.09937	NA	NA	NA	1.10673	1.90651	2.03085	NA	NA	2.29232	NA	NA	1.03289	NA	NA	-1.27661	NA	NA	NA	NA	NA	-2.23603	-1.80088	NA	-1.67948	NA	NA	NA	NA	-1.3405	NA	-1.95692	NA	NA	NA	NA	NA	NA	NA	NA	NA	NA	NA	NA	NA	NA	NA
AT2G43900	1.27053	NA	NA	NA	NA	NA	-1.01684	NA	NA	NA	NA	NA	NA	NA	NA	1.00691	1.79139	NA	NA	NA	NA	NA	NA	NA	NA	NA	NA	NA	NA	NA	NA	NA	NA	NA	NA	NA	NA	NA	NA	NA	NA	NA	NA	-1.00923	NA	-1.00651	NA	NA	NA	NA	NA	NA	NA	NA	NA	NA	NA	NA	NA	NA	NA
AT5G41960	-1.16998	-1.36531	NA	NA	NA	NA	NA	NA	NA	NA	NA	NA	NA	NA	NA	NA	NA	-1.18475	NA	NA	NA	NA	NA	NA	NA	NA	NA	NA	NA	NA	NA	NA	NA	NA	NA	NA	NA	NA	NA	NA	NA	NA	NA	NA	NA	NA	NA	NA	NA	NA	NA	NA	NA	NA	NA	NA	NA	NA	NA	NA	NA
AT1G63750	1.32144	-2.10372	-1.56666	NA	NA	NA	-8.14678	-1.96603	NA	NA	NA	NA	NA	-1.95114	NA	NA	NA	NA	NA	-1.31552	NA	NA	NA	NA	NA	NA	NA	NA	NA	2.91802	NA	NA	NA	-1.97845	-2.88294	NA	NA	1.99312	1.10035	1.79239	-2.10589	NA	NA	NA	NA	NA	1.40698	1.15358	NA	NA	NA	NA	1.56007	NA	NA	NA	NA	1.91248	1.13692	NA	NA
AT1G75540	-1.7434	NA	NA	NA	NA	NA	NA	NA	NA	NA	1.18301	NA	NA	NA	NA	NA	-3.25132	NA	NA	NA	NA	NA	NA	NA	NA	NA	NA	NA	NA	NA	NA	NA	NA	NA	NA	-2.14187	NA	NA	NA	NA	NA	NA	NA	NA	NA	NA	NA	NA	NA	NA	NA	1.57215	NA	NA	NA	NA	NA	NA	NA	NA	NA
AT2G48070	1.16952	NA	NA	NA	NA	NA	NA	NA	NA	NA	NA	NA	NA	NA	NA	NA	1.50517	NA	NA	NA	NA	NA	NA	NA	NA	-1.02109	NA	NA	NA	NA	NA	NA	NA	NA	NA	NA	NA	NA	NA	NA	NA	NA	NA	NA	NA	NA	NA	NA	NA	NA	NA	NA	NA	NA	NA	NA	NA	NA	NA	NA	NA
AT1G17710	-2.44062	-2.40478	-1.81865	NA	NA	NA	NA	NA	NA	NA	NA	NA	6.06641	NA	NA	5.56748	NA	-5.669	NA	1.78355	NA	NA	NA	3.05495	NA	NA	NA	NA	NA	NA	NA	NA	NA	NA	-1.28943	-4.12152	-2.86338	NA	NA	NA	-9.59623	NA	NA	NA	NA	NA	NA	NA	NA	NA	NA	NA	NA	-2.58494	NA	NA	NA	NA	NA	NA	NA
AT4G34590	-1.34682	NA	NA	NA	NA	NA	NA	NA	1.72981	NA	NA	NA	NA	NA	NA	NA	NA	NA	NA	NA	NA	NA	NA	NA	NA	1.20633	NA	NA	NA	NA	NA	NA	1.29025	1.70858	1.85137	2.57252	NA	NA	NA	NA	NA	NA	NA	NA	1.53282	3.08063	NA	NA	NA	NA	NA	-1.26167	NA	1.56062	NA	NA	NA	-1.40707	-1.24602	-1.17263	NA
AT3G23190	2.76148	NA	NA	NA	NA	NA	2.60614	NA	NA	NA	NA	NA	NA	NA	NA	NA	NA	NA	-1.43775	NA	-4.35312	NA	NA	NA	-1.24582	NA	NA	NA	NA	-4.44507	NA	NA	1.58924	-1.20524	-2.57322	2.95262	NA	-3.01214	NA	NA	NA	NA	NA	NA	NA	-1.34923	NA	NA	NA	NA	NA	NA	NA	-1.22423	NA	NA	NA	NA	NA	NA	NA
AT3G18730	1.82657	2.17869	NA	NA	NA	NA	NA	-1.27577	NA	NA	NA	NA	NA	NA	NA	NA	2.51494	NA	NA	NA	-1.87598	NA	NA	-2.14534	NA	NA	NA	NA	NA	NA	NA	NA	NA	NA	NA	NA	NA	NA	NA	NA	NA	NA	NA	NA	NA	NA	NA	NA	NA	NA	NA	NA	NA	NA	NA	NA	NA	-1.3154	-1.13208	NA	NA
AT4G17670	2.13159	NA	1.00985	2.67186	NA	NA	1.41586	3.40729	2.09637	1.67395	NA	NA	NA	1.06833	NA	NA	NA	-4.93598	NA	-2.84883	-1.56389	NA	NA	-1.53076	NA	NA	NA	NA	NA	NA	1.7186	1.49093	NA	NA	1.03286	NA	NA	NA	3.43039	2.9081	-1.04108	NA	NA	NA	2.21035	NA	NA	NA	NA	NA	NA	NA	NA	NA	NA	NA	NA	-1.46959	-1.39739	1.01228	NA
AT2G32770	2.2557	NA	NA	NA	NA	NA	NA	NA	NA	NA	NA	NA	NA	NA	NA	NA	NA	NA	NA	-3.55406	NA	NA	NA	NA	NA	-1.10035	NA	NA	NA	NA	NA	NA	NA	NA	NA	NA	NA	NA	NA	NA	NA	NA	NA	NA	NA	NA	NA	NA	NA	NA	NA	NA	NA	NA	NA	NA	NA	NA	NA	NA	NA
AT4G00780	-1.20507	-2.5783	-1.99193	NA	-2.12775	NA	-5.07781	-1.13792	-1.03467	NA	-3.00997	NA	NA	-1.69337	NA	-2.88599	NA	-3.57655	NA	NA	NA	NA	NA	NA	NA	NA	NA	NA	NA	NA	NA	NA	NA	NA	NA	-1.36475	NA	-1.26852	NA	NA	NA	NA	NA	NA	NA	-1.12065	-2.54212	-3.4346	NA	NA	NA	NA	NA	NA	NA	NA	NA	NA	NA	NA	NA
AT3G16860	2.69543	-2.40382	-1.76934	-1.34846	NA	NA	-3.11736	-2.34478	NA	NA	NA	NA	NA	NA	NA	NA	NA	NA	NA	-1.51912	1.55867	-2.84646	NA	NA	NA	NA	NA	NA	NA	1.35334	NA	NA	NA	-1.52599	-2.12163	NA	NA	NA	NA	NA	NA	-2.66745	NA	NA	NA	1.36396	NA	NA	NA	NA	NA	NA	1.19076	NA	NA	NA	1.32929	2.6197	1.96219	NA	NA
AT2G32950	1.42063	NA	NA	NA	NA	NA	NA	NA	2.10021	NA	NA	NA	NA	NA	NA	NA	1.40824	-1.60565	NA	NA	NA	-1.06924	NA	NA	NA	NA	NA	NA	NA	NA	NA	NA	NA	NA	NA	NA	1.41245	NA	NA	NA	NA	NA	NA	NA	NA	NA	NA	NA	NA	NA	NA	NA	NA	NA	NA	NA	NA	NA	NA	NA	NA
AT5G56120	1.64871	NA	-1.04526	NA	NA	NA	-3.07624	-1.5785	1.70927	NA	NA	NA	NA	NA	NA	-1.83093	1.64239	-3.24524	-1.44226	1.74528	-2.89087	-4.1942	-2.60504	-3.47987	-1.80451	-2.59135	-1.79672	NA	NA	-2.0923	NA	NA	NA	NA	NA	NA	NA	-1.55411	NA	NA	NA	-1.691	NA	NA	NA	-1.44313	NA	NA	NA	NA	NA	NA	NA	NA	NA	NA	NA	-1.73523	-1.26045	NA	NA
AT1G67910	-2.45077	-2.73837	-1.88149	-1.21899	NA	NA	-1.91621	-1.54509	-3.34806	-1.04899	-4.06434	-4.07718	NA	-2.68593	-1.30067	NA	NA	NA	NA	NA	-1.29387	NA	NA	-1.25216	NA	NA	NA	NA	NA	-1.42314	NA	NA	NA	-3.29881	-2.85024	-3.61357	-2.777	NA	NA	1.41749	1.19315	NA	NA	NA	NA	NA	-2.82041	-1.7171	NA	NA	1.1433	1.56089	-1.06537	-2.42814	NA	-1.6859	NA	NA	NA	1.21995	NA
AT4G01435	-5.21217	NA	NA	NA	NA	NA	NA	NA	NA	NA	NA	NA	NA	NA	NA	NA	5.4332	NA	NA	NA	NA	3.86412	5.23933	NA	NA	NA	NA	NA	NA	NA	NA	NA	NA	NA	NA	NA	NA	NA	NA	NA	NA	NA	NA	NA	NA	NA	NA	2.27344	NA	NA	NA	NA	NA	NA	NA	NA	NA	NA	NA	NA	NA
AT3G55646	-1.95023	-2.60843	NA	NA	-3.0549	NA	NA	NA	-3.73376	-2.09209	-1.80238	NA	NA	1.6593	NA	NA	NA	NA	NA	NA	-3.1194	NA	NA	-3.35163	-1.1967	-3.28872	NA	-1.37472	NA	NA	-3.13166	-1.028	-4.11004	NA	-4.10192	NA	NA	NA	NA	NA	NA	-7.92412	NA	NA	NA	-2.99923	NA	NA	NA	NA	NA	NA	NA	-3.69307	NA	NA	NA	NA	NA	NA	NA
AT2G27130	1.21526	NA	-1.08015	NA	NA	NA	NA	NA	NA	NA	-1.04805	NA	NA	-1.32607	NA	NA	NA	-6.2714	-1.13328	-2.20633	NA	-1.54631	-1.60919	NA	-1.00793	-1.48905	-1.0623	NA	NA	NA	NA	NA	-1.03951	NA	NA	NA	1.25064	NA	NA	NA	NA	NA	NA	NA	NA	NA	NA	NA	NA	NA	NA	NA	NA	NA	NA	NA	NA	-1.45264	-1.10522	-1.01542	NA
AT5G52450	-1.69465	NA	1.23708	NA	NA	NA	1.9142	NA	2.27212	NA	1.41525	NA	NA	NA	NA	1.18995	-2.90643	-1.60029	NA	NA	NA	-1.1956	NA	NA	NA	NA	NA	NA	NA	NA	NA	NA	NA	1.73531	2.36534	NA	NA	NA	NA	NA	NA	NA	NA	1.03249	NA	2.70064	NA	NA	NA	NA	NA	NA	NA	NA	NA	NA	NA	2.08575	1.9313	NA	NA
AT3G26700	1.25842	NA	NA	NA	NA	NA	NA	NA	-1.64365	NA	NA	NA	NA	-1.17669	NA	NA	NA	-1.94143	NA	NA	NA	NA	NA	NA	NA	NA	NA	NA	NA	1.70046	NA	NA	NA	NA	-1.49472	NA	NA	NA	NA	NA	NA	NA	NA	NA	NA	NA	NA	NA	NA	NA	NA	NA	NA	NA	NA	NA	NA	NA	NA	NA	NA
AT5G54080	-2.38111	NA	NA	-1.30758	NA	-1.02075	-1.08286	-1.82997	-1.50126	NA	NA	NA	NA	NA	-1.3401	1.13174	NA	7.20855	NA	1.97982	1.06576	1.65464	1.49537	1.3191	NA	NA	NA	NA	NA	1.13588	NA	NA	NA	NA	NA	NA	NA	NA	NA	-1.04062	NA	NA	NA	NA	NA	1.06782	NA	NA	NA	NA	NA	NA	NA	NA	NA	-1.20621	NA	2.18738	1.85236	1.3208	NA
AT2G04850	1.27848	NA	NA	NA	NA	NA	1.21103	1.64145	NA	NA	NA	NA	NA	NA	NA	NA	NA	-1.31396	NA	NA	NA	NA	NA	NA	NA	NA	NA	NA	NA	NA	NA	NA	NA	NA	1.13759	NA	NA	NA	NA	NA	NA	NA	NA	NA	NA	NA	NA	NA	NA	NA	NA	NA	NA	NA	NA	NA	NA	-1.75322	-1.65564	-1.35013	NA
AT2G07687	-2.02675	-1.97261	NA	NA	2.63507	NA	NA	-2.83716	1.70602	NA	NA	NA	NA	NA	NA	NA	2.62	5.86003	3.5157	NA	3.93721	2.87066	3.89115	3.43761	5.1002	3.21962	2.95109	NA	NA	NA	NA	NA	NA	NA	NA	NA	NA	NA	NA	2.89324	NA	NA	NA	NA	NA	NA	1.22665	NA	1.13798	NA	NA	NA	NA	NA	NA	NA	NA	NA	NA	NA	NA
AT5G09350	1.12868	NA	NA	NA	NA	NA	NA	NA	-2.29127	NA	NA	NA	NA	NA	NA	NA	NA	NA	NA	-1.34398	NA	-1.84051	-1.00206	NA	NA	NA	NA	NA	NA	NA	NA	NA	NA	NA	NA	NA	NA	NA	NA	1.1115	NA	NA	NA	NA	NA	NA	NA	NA	NA	NA	NA	NA	NA	NA	NA	NA	NA	NA	NA	NA	NA
AT5G20410	-1.11249	-2.40462	-1.19655	NA	1.01235	NA	-1.70985	NA	-1.3417	NA	NA	NA	NA	NA	NA	3.61134	-1.6479	-3.6113	-1.31074	NA	NA	NA	NA	NA	-1.04076	NA	-1.26403	NA	NA	-1.06685	NA	NA	NA	NA	NA	-3.22665	-1.19765	NA	NA	NA	-4.17076	NA	NA	NA	NA	NA	-1.14156	NA	1.01519	NA	NA	NA	NA	NA	NA	NA	NA	-2.69028	-2.89466	-1.93486	NA
AT3G61950	2.65782	NA	-2.78039	-1.97807	NA	-1.05304	-2.82175	-1.94651	-3.39232	-6.24314	NA	NA	NA	NA	NA	NA	NA	NA	NA	NA	NA	NA	-1.46472	1.08564	NA	NA	NA	NA	NA	-1.56979	NA	NA	NA	1.25407	NA	NA	NA	NA	NA	NA	NA	NA	NA	NA	-1.85277	NA	NA	NA	NA	NA	NA	NA	NA	NA	NA	-1.49144	NA	NA	NA	NA	NA
AT1G53140	1.76984	NA	NA	NA	NA	NA	-3.73593	-2.01043	NA	NA	-1.09684	-1.00261	NA	NA	NA	-1.54923	NA	NA	NA	2.31014	-1.14419	NA	-2.16386	-1.09494	-1.4833	-1.75751	-1.04803	NA	NA	NA	NA	NA	NA	NA	NA	NA	NA	NA	NA	NA	NA	NA	NA	NA	NA	-1.44343	NA	NA	NA	NA	NA	NA	NA	NA	NA	NA	NA	NA	NA	NA	NA
AT4G26370	-1.445	NA	NA	NA	NA	NA	NA	NA	NA	NA	NA	NA	NA	NA	NA	NA	NA	NA	NA	NA	NA	NA	NA	-1.06889	NA	NA	NA	NA	NA	NA	NA	NA	NA	NA	NA	-1.51928	-1.61825	NA	NA	NA	NA	NA	NA	NA	NA	NA	1.04649	1.10295	NA	NA	NA	NA	NA	NA	NA	-1.49803	NA	NA	NA	NA	NA
AT5G17710	1.14086	1.2177	NA	NA	NA	NA	NA	NA	NA	NA	NA	NA	NA	NA	NA	NA	2.05717	3.40499	NA	1.47814	NA	1.0063	NA	NA	NA	NA	NA	NA	NA	NA	NA	NA	NA	NA	NA	1.43269	NA	NA	NA	NA	NA	NA	NA	NA	NA	NA	NA	NA	NA	NA	NA	NA	NA	NA	NA	NA	NA	NA	NA	NA	NA
AT4G11350	1.8056	NA	2.74884	NA	2.96697	2.98334	2.58067	NA	3.56103	2.01149	2.15615	1.80318	NA	NA	1.24739	NA	NA	-3.24228	NA	NA	NA	NA	NA	NA	NA	NA	NA	NA	NA	NA	NA	NA	2.0815	2.73715	3.18415	2.61821	NA	NA	NA	NA	-1.53869	1.32134	1.57141	2.9223	1.95213	2.38397	NA	NA	NA	NA	NA	NA	NA	1.31538	NA	NA	NA	NA	NA	NA	NA
AT2G44580	2.18105	2.71307	NA	NA	NA	NA	NA	NA	NA	NA	NA	NA	NA	NA	NA	NA	2.83051	NA	-1.36582	-1.2635	-2.705	NA	-1.85988	-2.62116	-1.40791	-2.34197	-1.53893	NA	NA	NA	NA	NA	-1.42892	NA	NA	2.52588	2.34619	NA	NA	NA	NA	-1.36417	NA	NA	NA	NA	NA	NA	NA	NA	NA	NA	NA	NA	NA	NA	NA	NA	NA	NA	NA
AT1G15580	1.87719	NA	NA	NA	NA	NA	3.01273	3.35288	NA	NA	NA	NA	NA	NA	NA	-3.30485	NA	-3.67518	NA	NA	2.0863	NA	NA	1.40824	NA	NA	NA	NA	NA	7.56031	NA	NA	NA	NA	NA	2.79828	NA	4.77807	NA	NA	NA	-1.58218	NA	NA	NA	-3.31555	5.66379	6.13722	1.50617	NA	NA	NA	NA	NA	NA	3.93299	NA	-3.47473	NA	NA	NA
AT1G49230	-2.14043	-2.42233	NA	2.80281	1.14672	2.38507	NA	2.62232	NA	1.13177	3.96193	5.2453	NA	2.03415	2.65364	-1.57717	-6.52712	-9.10752	NA	-1.27804	-1.44516	NA	NA	NA	1.1258	NA	NA	NA	NA	-3.27254	NA	NA	NA	1.33535	NA	-11.0974	-7.11339	-2.42476	NA	NA	NA	NA	NA	NA	NA	NA	NA	NA	NA	NA	NA	NA	-1.25176	NA	NA	NA	NA	NA	NA	NA	NA
AT4G13660	-3.32153	-2.52121	1.61003	NA	NA	NA	NA	NA	1.94982	NA	NA	NA	NA	NA	NA	NA	NA	NA	NA	NA	NA	NA	NA	NA	NA	NA	NA	NA	NA	-2.66551	NA	NA	NA	-1.01987	NA	NA	NA	-1.83455	NA	-1.07257	NA	NA	NA	NA	NA	NA	NA	NA	NA	NA	NA	2.6803	NA	NA	NA	NA	NA	NA	NA	NA	NA
AT2G37280	-1.97545	-1.88938	NA	NA	NA	NA	NA	NA	1.25945	1.55132	NA	NA	NA	2.0196	1.31466	NA	NA	-3.61386	-1.13943	NA	NA	-1.64275	-2.13041	NA	-1.26987	-1.59128	-1.46377	NA	NA	NA	NA	NA	NA	NA	NA	NA	NA	-1.29769	NA	NA	NA	NA	NA	-1.45278	NA	-1.39951	2.00412	1.88911	NA	NA	NA	NA	NA	NA	NA	NA	NA	NA	NA	NA	NA
AT1G23110	-3.85356	-6.77331	NA	NA	NA	NA	NA	NA	4.31071	NA	NA	NA	NA	NA	NA	4.92078	-6.08705	-6.57829	NA	NA	NA	NA	NA	NA	NA	NA	NA	NA	NA	NA	NA	NA	NA	1.65898	NA	-9.53187	-8.08345	NA	NA	2.59576	-5.56185	NA	NA	NA	NA	NA	-3.63334	-2.99173	NA	NA	NA	NA	NA	NA	NA	NA	NA	-5.61729	-6.11936	-3.21283	NA
AT2G07719	-2.07466	-2.30114	NA	NA	NA	NA	-3.80812	NA	NA	NA	NA	NA	NA	NA	NA	NA	5.83909	7.34907	3.53111	4.93356	5.8284	4.21484	6.55011	5.44925	3.36725	3.37188	3.10954	NA	NA	NA	NA	NA	NA	NA	NA	NA	NA	NA	NA	3.27064	NA	NA	NA	NA	NA	NA	NA	NA	NA	NA	NA	NA	NA	NA	NA	NA	NA	NA	NA	NA	NA
AT2G02710	-1.98076	NA	-1.37056	NA	NA	NA	-2.07834	NA	NA	NA	NA	NA	NA	-1.53223	-1.00691	NA	NA	3.89343	NA	1.33674	NA	NA	1.12	NA	NA	NA	NA	NA	NA	2.6719	NA	NA	NA	NA	NA	NA	-1.9878	NA	NA	NA	1.36462	NA	NA	1.40128	NA	NA	NA	NA	NA	NA	NA	NA	NA	NA	NA	NA	NA	1.39905	1.20565	1.06646	NA
AT1G20720	1.74687	2.2451	NA	NA	NA	NA	NA	NA	NA	NA	NA	NA	NA	NA	NA	NA	NA	-5.62903	-2.54193	NA	-2.71563	-1.90064	-1.63706	-2.8383	-2.06091	-2.76111	-2.46376	NA	NA	NA	NA	NA	-1.36527	NA	NA	NA	NA	NA	NA	2.73579	NA	NA	NA	NA	NA	NA	NA	NA	NA	NA	NA	NA	NA	NA	NA	NA	NA	NA	NA	NA	NA
AT2G40940	-1.21978	NA	NA	NA	NA	NA	NA	NA	NA	NA	NA	NA	NA	NA	NA	NA	-1.78428	-1.02419	NA	NA	NA	-1.19472	NA	NA	NA	NA	NA	NA	NA	NA	NA	NA	NA	NA	NA	NA	NA	NA	NA	-1.3501	NA	NA	NA	NA	NA	NA	NA	NA	NA	NA	NA	1.04596	NA	NA	NA	1.33371	NA	1.37018	1.17475	NA	NA
AT5G05460	-1.72505	-1.84288	-1.762	NA	-1.0055	NA	-3.07585	NA	-1.05152	NA	-1.40102	NA	NA	-1.01995	-1.03833	1.36427	-2.39313	-3.06025	NA	-1.48469	-1.86808	NA	NA	-1.89714	NA	NA	NA	NA	NA	-1.18624	NA	NA	-1.09551	-1.00604	-1.02575	-2.29492	NA	-1.03527	NA	NA	NA	NA	NA	NA	-1.10047	-1.25743	NA	NA	NA	NA	NA	NA	NA	NA	NA	NA	NA	NA	NA	NA	NA
AT3G10960	-1.08645	NA	NA	NA	NA	NA	NA	1.22679	NA	NA	NA	NA	NA	NA	NA	NA	-4.53634	-2.18861	NA	-1.05054	NA	NA	NA	NA	NA	NA	NA	NA	NA	NA	NA	NA	NA	1.61032	NA	-1.0701	NA	NA	-1.45332	-1.61083	NA	NA	NA	1.10732	NA	NA	NA	NA	NA	NA	NA	-1.34132	NA	NA	NA	NA	NA	NA	NA	-1.10459	NA
AT5G25190	2.65197	-3.31508	-4.32726	-2.05908	NA	NA	-2.51086	-3.93584	-4.87643	-4.75854	NA	NA	NA	NA	NA	-2.32844	NA	-3.44197	NA	NA	NA	NA	NA	NA	NA	NA	NA	NA	NA	1.86243	NA	NA	-3.38724	-2.82248	-5.56945	NA	NA	-1.23238	NA	-2.75771	NA	-3.60389	NA	-2.79788	NA	-4.77283	2.46856	3.81721	NA	NA	NA	2.41226	-1.54427	-1.04651	NA	4.37492	NA	-2.76814	-2.16126	-1.77968	NA
AT4G04570	1.37983	NA	-2.61272	NA	-2.29661	NA	-8.71366	1.04641	-2.23691	NA	NA	NA	NA	-3.01507	NA	NA	NA	-3.25841	NA	-2.24916	-1.70742	-2.20805	-2.34641	-2.07794	-1.21037	-1.21283	-1.19378	NA	NA	NA	NA	NA	-1.54998	-1.49951	-4.97524	NA	NA	NA	NA	2.76704	NA	-1.49068	NA	NA	NA	-1.04262	NA	NA	NA	NA	NA	-1.09013	NA	-1.41431	NA	-1.53777	2.10325	2.90173	2.72124	1.14696	NA
AT1G03120	2.44139	NA	NA	NA	NA	NA	-2.22964	-3.2942	NA	NA	2.31285	2.03002	NA	NA	NA	-2.79191	2.70136	NA	NA	NA	1.53462	NA	NA	1.52425	NA	NA	NA	NA	NA	1.81234	NA	NA	NA	NA	NA	NA	NA	NA	NA	NA	NA	NA	3.21572	NA	2.17236	NA	NA	NA	NA	NA	NA	NA	NA	NA	NA	NA	NA	NA	NA	NA	NA
AT1G26530	-1.991	NA	NA	NA	NA	NA	1.59604	NA	NA	NA	1.8196	NA	NA	1.73283	NA	NA	NA	-3.49475	NA	NA	NA	NA	NA	NA	NA	NA	NA	NA	NA	NA	NA	NA	NA	NA	NA	NA	NA	NA	NA	NA	NA	NA	NA	NA	NA	NA	NA	NA	NA	NA	NA	NA	NA	NA	NA	NA	NA	NA	NA	NA	NA
AT5G26010	2.37165	2.04777	1.92463	3.57391	NA	NA	1.67438	2.02244	3.21254	2.95745	NA	NA	NA	NA	NA	NA	NA	-5.53271	-1.05128	NA	NA	NA	NA	-2.5462	-1.06679	NA	-1.84262	NA	NA	1.08528	NA	NA	NA	NA	NA	NA	NA	1.20317	NA	NA	NA	NA	2.00639	1.70237	2.91453	1.43834	-1.04255	NA	NA	NA	NA	-1.08173	NA	-1.18188	NA	NA	NA	NA	NA	NA	NA
AT4G02540	-1.14419	-2.30742	-2.24007	NA	-1.22922	-1.37919	-1.25253	-1.46154	-1.50906	-1.99155	NA	NA	NA	-1.21872	-1.39332	NA	-2.02123	-1.88911	NA	NA	NA	NA	-1.24623	NA	NA	NA	NA	NA	NA	-1.22581	NA	NA	NA	-1.74376	-1.08039	-1.85393	-1.67988	NA	NA	NA	NA	NA	NA	NA	NA	NA	NA	NA	NA	NA	NA	NA	NA	NA	NA	NA	NA	NA	NA	NA	NA
AT1G70230	1.30889	NA	NA	NA	NA	NA	NA	NA	-1.15463	-1.46741	NA	NA	NA	NA	NA	NA	NA	-4.28081	NA	NA	NA	NA	-1.39434	NA	NA	NA	NA	NA	NA	-1.20568	NA	NA	NA	NA	NA	1.51552	NA	NA	-1.71742	-2.6435	NA	NA	NA	NA	NA	NA	-1.08269	NA	NA	NA	NA	NA	NA	NA	NA	NA	NA	NA	NA	NA	NA
AT5G20900	-1.15851	NA	NA	NA	NA	NA	NA	NA	NA	NA	NA	NA	NA	NA	NA	NA	NA	1.53018	NA	NA	NA	NA	NA	NA	NA	NA	NA	NA	NA	1.78884	NA	NA	NA	1.32283	1.20022	NA	NA	NA	NA	NA	NA	NA	NA	2.48687	NA	1.44295	NA	NA	NA	NA	NA	NA	NA	NA	NA	NA	NA	NA	NA	NA	NA
AT2G42130	1.61635	NA	NA	NA	NA	NA	NA	NA	NA	NA	NA	NA	NA	NA	NA	NA	2.14687	NA	NA	NA	NA	NA	NA	NA	NA	NA	NA	NA	NA	1.03065	NA	NA	NA	NA	NA	NA	NA	1.07534	NA	NA	NA	NA	NA	NA	NA	NA	NA	NA	NA	NA	NA	NA	NA	NA	NA	NA	NA	NA	NA	NA	NA
AT1G01500	-1.0085	NA	NA	1.20875	NA	NA	1.42272	1.66166	NA	NA	NA	1.11999	NA	NA	NA	-1.05553	-2.51291	NA	NA	NA	NA	NA	NA	NA	NA	NA	NA	NA	NA	NA	NA	NA	NA	1.35414	1.03992	-1.59382	-2.27407	NA	NA	NA	NA	NA	NA	NA	NA	NA	NA	NA	NA	NA	NA	NA	NA	NA	NA	NA	NA	NA	NA	NA	NA
AT5G62960	1.43854	1.76987	1.45853	NA	NA	NA	NA	NA	1.82351	NA	NA	NA	NA	1.69495	NA	NA	NA	NA	NA	-1.38898	NA	NA	NA	NA	NA	NA	NA	NA	NA	NA	NA	NA	1.54851	NA	NA	3.14221	1.53935	NA	NA	NA	NA	NA	NA	NA	NA	NA	NA	NA	NA	NA	NA	NA	NA	NA	NA	NA	NA	-1.3606	NA	NA	NA
AT3G57500	2.68155	NA	NA	NA	NA	NA	-3.34889	NA	NA	NA	NA	NA	NA	NA	NA	-2.4368	NA	NA	NA	NA	NA	NA	-2.36013	NA	-1.18916	-1.66773	-1.2189	NA	NA	NA	NA	NA	NA	NA	NA	NA	NA	NA	NA	NA	NA	NA	NA	NA	NA	NA	1.51805	1.41977	NA	NA	NA	NA	NA	NA	NA	NA	NA	-3.32504	-3.0058	-2.27729	NA
AT4G11590	-4.67633	NA	2.87908	NA	NA	3.39958	NA	2.91555	2.90303	NA	NA	5.85036	NA	NA	NA	NA	NA	NA	NA	NA	NA	NA	NA	NA	NA	NA	NA	NA	NA	5.25251	NA	NA	NA	NA	NA	NA	NA	2.25396	NA	NA	NA	NA	NA	NA	NA	NA	NA	NA	NA	NA	NA	NA	NA	NA	NA	NA	NA	NA	NA	NA	NA
AT5G49330	2.38136	3.0908	2.37349	3.24432	NA	NA	-1.39144	1.6058	5.28792	4.03867	2.31292	3.20051	3.58463	NA	NA	NA	3.84873	-5.26737	1.10323	NA	NA	2.98952	NA	NA	NA	NA	1.06917	NA	NA	NA	NA	NA	NA	1.16931	2.64124	NA	3.33775	NA	NA	NA	-4.22032	NA	NA	-1.10182	NA	1.65208	NA	NA	NA	NA	-1.71228	3.22343	NA	1.75254	NA	NA	NA	NA	NA	NA	NA
AT4G27340	1.12772	1.27607	1.31766	NA	NA	NA	1.55521	NA	NA	NA	NA	NA	NA	NA	NA	NA	1.77188	NA	1.04959	1.27984	NA	NA	NA	NA	1.38599	1.25042	1.22872	NA	NA	NA	NA	NA	NA	NA	NA	1.22597	1.29554	NA	NA	NA	NA	1.15161	NA	NA	NA	NA	1.0655	NA	NA	NA	NA	NA	NA	NA	NA	NA	NA	NA	NA	NA	NA
AT2G25000	-2.60647	NA	NA	NA	NA	NA	NA	NA	NA	1.80484	-1.2813	NA	NA	NA	NA	2.184	-2.62178	-5.88034	-1.78758	-1.62815	-1.03085	-2.83549	-1.73797	-1.7376	-1.06843	NA	-2.00393	NA	NA	-3.45991	NA	NA	-1.38254	NA	NA	NA	NA	-1.3988	NA	NA	NA	NA	NA	-1.13661	NA	1.1847	NA	NA	NA	NA	NA	NA	NA	NA	NA	NA	NA	NA	NA	NA	NA
AT3G21210	2.09384	NA	NA	NA	NA	NA	NA	NA	NA	NA	NA	NA	NA	NA	NA	NA	NA	NA	NA	NA	NA	NA	NA	NA	NA	NA	NA	NA	NA	NA	NA	NA	NA	NA	NA	NA	2.21827	NA	NA	NA	NA	NA	NA	NA	NA	NA	NA	NA	NA	NA	NA	NA	NA	NA	NA	NA	NA	NA	NA	NA	NA
AT1G21695	-1.23895	NA	NA	NA	NA	NA	-1.95041	NA	1.52131	NA	NA	NA	NA	NA	NA	NA	NA	NA	-1.40391	NA	NA	NA	NA	NA	NA	NA	NA	NA	NA	NA	NA	NA	NA	NA	NA	NA	-1.81984	NA	NA	NA	NA	NA	NA	NA	NA	NA	NA	NA	NA	NA	NA	NA	NA	NA	NA	NA	NA	NA	NA	NA	NA
AT2G04350	1.16363	1.87256	2.59925	NA	NA	NA	2.72017	NA	1.10871	NA	NA	NA	NA	NA	NA	NA	NA	NA	NA	NA	NA	1.74608	NA	NA	NA	NA	NA	NA	NA	NA	NA	NA	NA	1.92066	3.13276	NA	NA	NA	NA	NA	NA	1.07035	1.27476	2.07821	1.41876	2.39703	NA	NA	NA	NA	NA	NA	NA	NA	NA	NA	NA	NA	NA	NA	NA
AT3G50140	-7.41182	NA	-3.52499	NA	NA	NA	-7.82019	NA	-6.77496	NA	NA	NA	NA	NA	NA	NA	NA	NA	-2.3191	NA	-4.65061	NA	NA	-5.07271	-1.57619	-2.17707	-2.7257	NA	NA	-2.00515	NA	NA	-3.72809	-3.01881	-3.91157	NA	NA	NA	NA	NA	NA	-2.11879	NA	-1.16602	NA	-1.42995	-2.71356	-3.47256	NA	NA	1.14212	-2.12836	NA	-5.81755	NA	-2.00905	NA	NA	NA	NA	NA
AT3G21950	2.34466	NA	-1.11087	NA	NA	NA	-4.97634	NA	NA	NA	NA	NA	NA	NA	NA	-2.36708	NA	-4.80291	-1.45837	-4.44804	-2.81521	NA	NA	-2.20954	-1.20405	-2.86181	-1.40608	NA	NA	NA	-1.14301	NA	-1.02083	NA	NA	NA	NA	NA	NA	NA	NA	NA	NA	NA	NA	NA	NA	NA	NA	NA	NA	-1.57654	NA	NA	NA	-2.19053	NA	NA	NA	NA	NA
AT3G48390	-1.8785	-2.32363	NA	-1.5263	-1.87569	NA	-2.001	-1.41937	-1.66399	NA	-1.70319	NA	NA	NA	-1.65533	NA	-2.63631	2.9759	NA	1.17152	NA	NA	NA	NA	NA	NA	NA	NA	NA	1.48036	NA	NA	NA	-1.38733	NA	-2.49397	NA	NA	NA	-1.67196	1.6138	NA	NA	NA	NA	NA	-1.66746	-1.14325	NA	NA	NA	NA	NA	NA	NA	NA	NA	2.36645	2.36893	1.58497	NA
AT3G63310	-1.07638	-1.32442	NA	NA	NA	NA	NA	NA	NA	NA	NA	NA	NA	NA	NA	1.03346	3.14691	3.41748	1.1991	NA	NA	3.89542	2.14374	NA	1.202	1.21912	1.21667	NA	NA	NA	NA	NA	NA	NA	NA	NA	NA	NA	NA	NA	NA	NA	NA	NA	NA	1.07	NA	NA	NA	NA	NA	NA	NA	NA	NA	NA	NA	1.368	NA	NA	NA
AT2G04235	1.40417	NA	NA	NA	NA	NA	NA	NA	-1.43525	NA	NA	NA	NA	NA	NA	NA	NA	NA	NA	NA	NA	-2.31596	-1.11218	NA	NA	-1.06868	-1.04836	NA	NA	NA	NA	NA	NA	NA	NA	1.45155	NA	NA	NA	NA	NA	NA	NA	NA	NA	NA	NA	NA	NA	NA	NA	NA	NA	NA	NA	NA	NA	NA	NA	NA	NA
AT4G09990	2.2138	NA	NA	NA	NA	NA	NA	NA	NA	NA	NA	NA	NA	NA	NA	NA	NA	NA	NA	NA	NA	NA	NA	NA	NA	NA	NA	NA	NA	NA	NA	NA	1.24373	NA	-1.05951	NA	NA	NA	NA	-2.51737	NA	NA	NA	NA	NA	NA	-1.92582	-2.45984	NA	NA	NA	NA	NA	-1.20701	NA	NA	NA	-2.96109	-2.45472	-1.7375	NA
AT3G45620	-1.05675	NA	NA	NA	NA	NA	NA	NA	NA	NA	NA	NA	NA	NA	NA	1.18468	NA	1.34046	NA	NA	-1.28279	NA	NA	-1.47384	NA	NA	NA	NA	NA	NA	NA	NA	NA	NA	NA	NA	NA	NA	NA	NA	NA	NA	NA	NA	NA	NA	NA	NA	NA	NA	NA	NA	NA	NA	NA	NA	NA	NA	NA	NA	NA
AT1G50840	1.0255	NA	NA	NA	NA	NA	NA	NA	NA	NA	NA	NA	NA	NA	NA	NA	NA	NA	NA	1.0492	NA	NA	NA	NA	NA	NA	NA	NA	NA	NA	NA	NA	NA	NA	NA	NA	NA	NA	NA	NA	NA	NA	NA	NA	NA	NA	1.11125	1.02742	NA	NA	NA	NA	NA	NA	NA	NA	NA	NA	NA	NA	NA
AT3G22400	1.4157	NA	NA	NA	NA	NA	-1.19917	NA	NA	NA	2.26079	1.87562	NA	NA	NA	NA	NA	NA	-1.08748	-2.76159	-1.82387	NA	-1.46594	-2.23491	-1.212	-1.35443	-1.40615	NA	NA	-2.29253	NA	NA	NA	NA	NA	2.89063	NA	-1.83434	NA	NA	NA	NA	NA	NA	NA	NA	-1.19624	-1.04087	NA	NA	NA	NA	NA	-1.18259	NA	NA	NA	NA	NA	NA	NA
AT4G18780	2.01812	NA	NA	NA	NA	NA	NA	1.56168	-1.14831	NA	-2.49842	NA	NA	NA	NA	-1.28409	NA	NA	NA	-1.84541	NA	NA	NA	NA	NA	NA	NA	NA	NA	NA	NA	NA	2.89727	NA	NA	NA	NA	NA	NA	NA	NA	NA	NA	NA	NA	NA	NA	NA	NA	NA	NA	NA	NA	NA	NA	NA	NA	NA	NA	NA	NA
AT3G16280	1.05074	NA	NA	NA	NA	NA	-3.47294	NA	1.40195	NA	1.75074	NA	NA	NA	NA	NA	1.1575	NA	-1.2618	NA	-1.02611	-1.59824	-1.11505	NA	-1.18407	-1.57609	-1.08063	NA	NA	NA	NA	NA	NA	NA	NA	1.32492	1.94168	NA	NA	NA	NA	-1.06229	NA	NA	NA	NA	NA	NA	NA	NA	NA	NA	NA	NA	NA	-1.59807	NA	NA	NA	NA	NA
AT2G45080	2.22737	NA	NA	3.26208	-1.37326	NA	-1.4792	NA	NA	NA	NA	1.31328	NA	-1.15227	NA	NA	NA	NA	NA	NA	NA	NA	NA	NA	NA	NA	NA	NA	NA	NA	NA	NA	NA	NA	-1.36912	NA	NA	1.57745	NA	NA	NA	NA	NA	NA	NA	NA	NA	-3.14123	-1.81325	NA	NA	NA	NA	NA	NA	-1.36578	NA	-1.43886	-1.921	NA	NA
AT3G17790	-2.04209	-2.09707	NA	NA	NA	NA	NA	NA	1.01537	NA	1.23008	1.05462	NA	NA	NA	4.42071	NA	NA	1.22704	1.92209	1.16831	1.95982	NA	1.21954	1.83099	2.34726	1.58988	NA	NA	NA	1.57871	NA	1.03532	1.70666	2.75819	-2.71232	NA	NA	NA	NA	-4.08971	NA	1.81986	1.52218	1.60381	2.28201	-1.85177	-1.85383	NA	-1.99716	-1.26874	NA	2.31391	1.10552	NA	NA	NA	1.69051	1.5451	NA	NA
AT1G77420	-1.04208	-1.73748	-2.46797	NA	NA	NA	-1.61982	NA	-2.18711	NA	NA	NA	NA	NA	NA	NA	NA	NA	NA	NA	NA	NA	NA	NA	NA	NA	NA	NA	NA	NA	NA	NA	NA	NA	NA	1.47585	NA	NA	NA	NA	NA	NA	NA	NA	NA	NA	NA	NA	NA	NA	NA	NA	NA	NA	NA	NA	NA	NA	NA	NA	NA
AT5G10250	1.63926	NA	-5.35055	NA	NA	NA	-5.44407	NA	-3.54626	-2.63119	NA	NA	NA	-2.66175	NA	NA	NA	-5.43147	NA	NA	NA	NA	NA	NA	-1.16593	-1.37584	NA	NA	NA	NA	-2.04437	-1.7566	-3.03507	NA	-2.05064	NA	NA	NA	NA	NA	NA	NA	NA	NA	NA	-2.94982	NA	NA	NA	NA	NA	-1.72714	NA	-6.11222	NA	NA	NA	NA	NA	NA	NA
AT5G04860	1.45763	NA	NA	NA	NA	NA	-2.33768	NA	NA	NA	NA	NA	NA	NA	NA	NA	NA	NA	NA	-1.21445	NA	NA	NA	NA	NA	NA	NA	NA	NA	NA	NA	NA	NA	-1.14088	-1.36373	1.78506	2.01472	NA	NA	NA	NA	NA	NA	NA	NA	-1.24483	NA	NA	NA	NA	NA	NA	NA	NA	NA	-1.05741	NA	NA	NA	NA	NA
AT1G50520	-1.21562	-1.07762	NA	NA	NA	NA	NA	NA	-1.38046	NA	NA	NA	NA	NA	NA	NA	NA	1.89245	NA	NA	NA	NA	1.87425	NA	NA	NA	NA	NA	NA	NA	NA	NA	NA	NA	NA	NA	NA	-1.30733	NA	NA	NA	-1.41284	NA	NA	-1.25991	-1.13502	NA	NA	NA	NA	NA	NA	NA	NA	NA	NA	NA	NA	NA	NA	NA
AT3G14330	1.1594	NA	NA	NA	NA	NA	NA	NA	-2.67369	NA	NA	NA	NA	NA	NA	NA	NA	-2.1773	NA	NA	NA	NA	NA	NA	NA	NA	NA	NA	NA	NA	NA	NA	NA	NA	NA	NA	NA	-1.19313	NA	NA	NA	NA	NA	NA	NA	NA	NA	NA	NA	NA	NA	NA	NA	NA	NA	-1.40567	NA	NA	NA	NA	NA
AT1G48750	-1.99096	-2.35671	4.0495	NA	NA	NA	1.4453	NA	1.55073	NA	-1.30197	NA	NA	NA	NA	-1.14242	-2.29269	-11.0195	NA	NA	NA	NA	NA	NA	1.53486	2.36017	1.25487	1.58069	NA	NA	1.3646	NA	1.42549	NA	NA	-2.534	NA	NA	NA	-1.57754	NA	2.54491	NA	NA	1.99407	2.00176	-2.50567	-2.39475	NA	NA	NA	-1.25105	NA	NA	NA	-1.30837	NA	-2.38035	-1.71025	NA	NA
AT3G30460	2.06065	NA	NA	NA	NA	2.74641	NA	NA	3.82264	2.9133	NA	5.04564	NA	NA	NA	NA	3.77986	NA	NA	NA	NA	NA	NA	1.83118	1.49499	2.1626	NA	NA	NA	NA	NA	NA	NA	3.04545	4.41728	2.49464	3.68914	NA	NA	NA	NA	1.54541	NA	NA	NA	NA	NA	NA	NA	NA	-2.62942	NA	2.25665	1.9265	NA	NA	NA	NA	NA	NA	NA
AT1G59990	1.53122	1.93094	2.01141	NA	NA	NA	2.83217	NA	1.17573	NA	NA	NA	NA	NA	NA	NA	2.28914	-1.81046	1.6015	1.70837	NA	NA	NA	NA	1.74962	1.38214	1.54638	NA	NA	NA	NA	NA	NA	NA	NA	1.63789	NA	NA	NA	NA	NA	NA	NA	NA	NA	NA	1.1552	NA	NA	NA	NA	NA	NA	NA	NA	NA	NA	-1.90013	-1.44711	NA	NA
AT4G13575	1.62344	NA	-1.53891	NA	-2.58989	NA	-2.66869	-1.71699	-3.94477	-1.81248	NA	1.70143	NA	-1.61137	NA	NA	1.87604	NA	NA	NA	1.65981	NA	NA	1.49558	NA	NA	NA	NA	NA	NA	NA	NA	-1.65746	NA	-4.16879	NA	NA	NA	NA	NA	NA	NA	NA	NA	NA	-3.77444	NA	NA	NA	NA	1.6706	NA	NA	-3.72177	NA	-1.28336	NA	NA	NA	NA	NA
AT5G66670	-3.65196	-4.65695	NA	NA	NA	NA	NA	NA	NA	NA	NA	NA	NA	NA	NA	1.99637	NA	2.46313	NA	NA	NA	NA	NA	NA	NA	NA	NA	NA	NA	NA	NA	NA	NA	NA	NA	NA	NA	NA	NA	NA	NA	NA	NA	NA	NA	NA	2.28987	1.95705	NA	NA	NA	NA	NA	NA	NA	NA	NA	NA	NA	NA	NA
AT1G04220	2.18479	2.46572	4.74724	NA	NA	NA	2.5918	NA	6.80216	NA	NA	-1.34082	NA	NA	NA	NA	NA	NA	1.86645	NA	NA	1.89008	NA	1.75519	2.26148	2.54965	1.66005	NA	NA	1.39621	1.09658	NA	2.23455	2.88515	3.67828	3.31085	3.22807	NA	NA	-1.57472	NA	1.47747	NA	4.09984	2.61975	5.1395	NA	NA	NA	NA	NA	2.19116	NA	NA	NA	NA	NA	-1.1933	-1.31434	NA	NA
AT5G16320	-1.07885	NA	NA	NA	NA	NA	-1.65225	NA	NA	NA	NA	NA	NA	NA	NA	NA	NA	NA	NA	NA	1.13352	NA	NA	NA	NA	NA	NA	NA	NA	NA	NA	NA	NA	NA	NA	NA	NA	NA	NA	NA	NA	NA	NA	NA	NA	NA	NA	NA	NA	NA	NA	NA	NA	NA	NA	NA	NA	NA	NA	NA	NA
AT2G31865	-1.48691	-1.34567	NA	NA	NA	NA	-2.08658	-1.34911	NA	NA	NA	NA	NA	NA	NA	2.47395	NA	NA	NA	-1.36598	NA	1.46392	NA	NA	NA	NA	NA	NA	NA	1.17902	1.2146	1.07045	NA	NA	NA	NA	NA	1.21646	NA	1.2948	-1.09407	NA	NA	NA	NA	NA	NA	1.23152	NA	NA	NA	NA	1.17944	1.21006	NA	NA	1.22716	2.82681	2.35053	NA	NA
AT1G69710	2.79106	NA	NA	NA	NA	NA	NA	NA	NA	NA	-2.17292	NA	NA	NA	NA	NA	NA	NA	NA	NA	NA	NA	NA	2.00647	NA	NA	NA	NA	NA	NA	NA	NA	NA	NA	NA	NA	NA	NA	NA	NA	NA	NA	NA	NA	NA	NA	NA	NA	NA	NA	NA	NA	NA	NA	NA	NA	NA	NA	NA	NA	NA
AT1G22330	1.81632	-2.37312	-5.32742	NA	NA	NA	-5.23242	NA	-3.60381	-2.30899	NA	NA	NA	-3.60365	-1.13411	NA	NA	-2.49146	NA	-4.76788	-1.83344	NA	-1.58836	-1.77001	-1.83966	-2.51729	NA	NA	NA	NA	-2.01099	-1.35046	-2.7445	-2.84063	-4.00622	NA	NA	NA	-1.22387	-1.24593	NA	-2.374	NA	NA	NA	-2.2978	-2.96266	-2.78598	NA	NA	NA	NA	-1.73486	-2.42275	NA	1.58935	NA	-1.04163	-1.61802	NA	NA
AT3G61070	-1.07523	NA	-1.13319	NA	NA	NA	-1.43819	NA	NA	NA	NA	NA	NA	NA	NA	NA	NA	1.6616	NA	NA	NA	NA	NA	NA	NA	NA	NA	NA	NA	NA	NA	NA	NA	NA	NA	NA	NA	NA	NA	NA	NA	NA	NA	NA	NA	NA	NA	NA	NA	NA	NA	NA	NA	NA	NA	NA	NA	NA	NA	NA	NA
AT2G43700	-1.32177	-1.99606	NA	NA	NA	NA	-2.23318	NA	-1.2539	NA	NA	NA	NA	NA	NA	NA	NA	NA	NA	NA	NA	-1.83324	NA	NA	NA	NA	NA	NA	NA	NA	NA	NA	NA	NA	1.23423	-1.37363	NA	NA	NA	NA	NA	1.06223	NA	NA	NA	NA	NA	NA	NA	NA	NA	NA	NA	NA	NA	-1.14709	NA	NA	NA	NA	NA
AT1G52905	-1.78964	NA	NA	NA	NA	NA	NA	NA	NA	NA	NA	NA	NA	NA	NA	NA	NA	-3.33572	NA	NA	NA	-3.70512	NA	NA	NA	NA	NA	NA	NA	NA	NA	NA	NA	NA	NA	NA	NA	NA	NA	NA	NA	NA	NA	NA	NA	NA	NA	NA	NA	NA	NA	NA	NA	NA	NA	NA	NA	NA	NA	NA	NA
AT3G23290	-2.33324	-5.5681	NA	NA	NA	NA	-7.18013	-3.85545	NA	NA	NA	NA	NA	NA	NA	NA	-3.13844	-3.9046	NA	NA	NA	NA	NA	NA	NA	NA	NA	NA	NA	NA	NA	NA	NA	NA	NA	-3.6291	NA	NA	NA	NA	NA	NA	NA	-2.33509	NA	-1.95175	NA	NA	NA	NA	NA	NA	NA	NA	NA	NA	-1.05918	-1.63858	-1.41842	-2.17783	NA
AT1G29500	1.64374	NA	-1.93369	NA	NA	NA	-2.04714	1.26669	-1.07482	-3.84557	-2.47762	-6.01946	NA	NA	NA	-2.92672	NA	-5.79892	NA	-2.33418	NA	NA	NA	NA	NA	NA	NA	NA	NA	NA	-1.17718	NA	-1.2696	-2.07218	-1.71403	NA	NA	1.51189	-1.98384	-2.69384	NA	-1.24233	NA	NA	NA	-1.74349	4.21821	4.80576	2.12074	NA	NA	NA	NA	-3.58409	NA	1.22461	NA	-3.48046	NA	NA	NA
AT2G07771	-3.19845	-3.57758	NA	NA	NA	NA	-5.18215	NA	NA	NA	NA	NA	NA	NA	NA	NA	4.87888	5.13046	4.3401	2.92847	7.7882	4.99803	6.41148	7.28182	4.27246	3.95394	3.78437	NA	NA	NA	NA	NA	NA	NA	NA	NA	NA	NA	NA	3.23704	NA	NA	NA	NA	NA	NA	NA	NA	NA	NA	NA	NA	NA	NA	NA	NA	NA	NA	NA	NA	NA
AT1G31720	1.77194	NA	NA	NA	NA	NA	NA	NA	NA	NA	NA	NA	NA	2.61979	NA	NA	NA	NA	NA	NA	NA	NA	NA	NA	NA	NA	NA	NA	NA	NA	NA	NA	2.24245	NA	NA	NA	NA	NA	NA	NA	NA	NA	NA	NA	NA	NA	NA	NA	NA	NA	NA	NA	NA	NA	NA	-1.15415	NA	-1.29085	-1.01206	NA	NA
AT1G75110	1.24645	NA	NA	NA	NA	NA	-2.95191	-1.24366	1.22064	NA	NA	NA	NA	NA	NA	NA	NA	-4.39153	-1.29582	-2.12056	NA	-2.75319	-1.29451	NA	-1.27409	NA	-1.31189	NA	NA	NA	NA	NA	NA	NA	NA	NA	1.45634	NA	NA	NA	NA	NA	NA	NA	NA	NA	NA	NA	NA	NA	NA	NA	NA	NA	NA	NA	NA	NA	NA	NA	NA
AT5G11060	-1.24745	NA	NA	NA	NA	NA	1.63143	NA	NA	NA	NA	NA	NA	NA	NA	1.26208	-1.68671	NA	NA	NA	NA	NA	NA	NA	NA	NA	NA	NA	NA	1.01673	NA	NA	NA	2.24752	2.91894	-1.89992	NA	NA	NA	NA	NA	NA	NA	1.74209	NA	2.25854	NA	1.25031	NA	NA	NA	NA	NA	NA	NA	-3.28963	NA	NA	NA	-1.01671	NA
AT5G49160	1.84159	NA	NA	-1.02278	NA	NA	-1.07282	-1.00508	-1.54951	NA	NA	NA	NA	NA	NA	NA	1.82238	-2.80888	-1.37442	NA	-2.012	-1.46578	NA	-2.07168	NA	-1.48629	-1.18965	NA	NA	NA	NA	NA	NA	NA	NA	NA	NA	NA	NA	NA	NA	NA	NA	NA	NA	NA	NA	NA	NA	NA	NA	NA	NA	NA	NA	NA	NA	NA	NA	NA	NA
AT5G14560	-4.77546	NA	NA	NA	NA	NA	NA	NA	NA	NA	NA	NA	NA	NA	NA	NA	NA	NA	NA	NA	NA	NA	NA	NA	NA	NA	NA	NA	NA	NA	NA	NA	NA	NA	NA	-4.84912	-4.92665	NA	NA	NA	NA	NA	NA	NA	NA	NA	NA	NA	NA	NA	NA	NA	NA	NA	NA	NA	NA	NA	NA	NA	NA
AT2G41710	-1.34935	-1.54882	NA	NA	NA	NA	NA	NA	-2.22647	NA	NA	NA	NA	NA	NA	NA	-1.42224	NA	NA	NA	NA	NA	NA	NA	NA	NA	NA	NA	NA	NA	NA	NA	NA	NA	NA	-2.69946	NA	NA	NA	NA	NA	NA	NA	NA	NA	NA	NA	NA	NA	NA	NA	NA	NA	NA	NA	NA	NA	NA	NA	NA	NA
AT3G13940	-1.50158	1.74551	2.66349	NA	1.36764	NA	2.47581	NA	2.54403	NA	1.24912	NA	NA	1.0877	NA	NA	NA	NA	NA	NA	NA	-1.11863	NA	NA	1.10519	NA	NA	NA	NA	NA	NA	1.00548	NA	NA	NA	NA	NA	NA	NA	NA	NA	1.53618	NA	NA	NA	NA	1.01038	NA	NA	NA	NA	NA	NA	NA	NA	1.37391	NA	-1.31672	-1.09448	NA	NA
AT2G31890	1.4012	NA	NA	NA	NA	NA	NA	NA	NA	NA	NA	NA	NA	NA	NA	NA	1.96787	NA	1.44757	1.66645	1.00843	NA	NA	NA	1.59646	1.41403	1.44679	NA	NA	NA	NA	NA	NA	NA	NA	NA	NA	NA	NA	NA	NA	NA	NA	NA	NA	NA	NA	NA	NA	NA	NA	NA	NA	NA	NA	NA	NA	NA	NA	NA	NA
AT3G61220	1.2949	NA	1.44249	NA	NA	NA	NA	NA	1.95563	NA	1.80491	1.76336	NA	NA	NA	-1.95686	1.58287	-3.35195	NA	NA	NA	NA	NA	NA	NA	NA	NA	NA	NA	NA	NA	NA	NA	1.19501	1.16334	NA	1.50587	NA	NA	1.12327	NA	NA	NA	NA	NA	NA	NA	NA	NA	NA	-1.7206	NA	NA	NA	NA	NA	NA	NA	NA	NA	NA
AT2G28620	1.91454	NA	NA	NA	NA	NA	NA	NA	NA	NA	NA	NA	NA	NA	NA	-1.01382	NA	-6.18297	-1.23392	NA	-1.89127	-3.08008	-2.30535	-1.85237	-1.33559	-2.13018	-1.21944	NA	NA	NA	NA	NA	-1.24935	NA	NA	NA	NA	NA	NA	2.06306	NA	NA	NA	NA	NA	-1.07599	NA	NA	NA	NA	NA	NA	NA	NA	NA	NA	NA	-1.40577	-1.26903	NA	NA
AT2G25940	4.61851	5.40279	1.50723	NA	NA	NA	NA	NA	NA	NA	1.25007	1.56224	NA	NA	NA	NA	NA	5.09886	NA	NA	NA	NA	NA	NA	NA	NA	NA	NA	NA	NA	NA	NA	NA	NA	NA	4.7767	NA	NA	NA	NA	NA	NA	NA	NA	NA	2.32519	NA	NA	NA	NA	NA	NA	NA	NA	NA	NA	NA	1.27893	NA	NA	NA
AT2G40475	2.29177	2.82964	NA	NA	NA	NA	NA	NA	3.93697	NA	NA	NA	NA	NA	NA	NA	NA	-4.76547	-1.37863	-3.05416	NA	-1.9058	-1.05056	NA	NA	-1.06454	-1.23691	NA	NA	-1.3502	NA	NA	NA	2.48055	1.92728	2.53555	2.63136	NA	NA	NA	NA	NA	NA	1.73401	NA	1.42533	NA	NA	NA	NA	NA	NA	NA	NA	NA	NA	NA	-3.06221	-1.85184	NA	NA
AT1G67950	1.65914	NA	NA	NA	NA	NA	NA	NA	NA	NA	NA	NA	NA	NA	NA	NA	NA	-1.6611	NA	-2.10384	NA	NA	NA	NA	NA	-1.01406	NA	NA	NA	NA	NA	NA	NA	NA	NA	NA	NA	NA	NA	NA	NA	NA	NA	NA	NA	NA	NA	NA	NA	NA	NA	NA	NA	NA	NA	NA	NA	-1.32318	NA	NA	NA
AT2G41990	3.96758	NA	-4.47696	1.67033	1.06204	NA	-7.97779	NA	NA	NA	NA	NA	NA	NA	NA	NA	NA	NA	NA	NA	-2.4798	NA	-2.23265	-3.15499	NA	-2.84972	-1.80201	NA	-1.31839	-1.77493	NA	NA	-3.83359	-1.15738	-3.11359	NA	NA	NA	NA	NA	NA	-3.85419	NA	-2.37165	-3.87968	-3.35682	NA	NA	NA	NA	NA	-2.57613	NA	-1.07783	NA	NA	NA	-1.97633	-1.83253	NA	NA
AT2G31150	-1.13222	-1.84412	NA	NA	-1.1369	NA	-1.33975	-1.53942	-2.08106	-1.72734	NA	NA	NA	-1.1242	-1.25547	NA	NA	1.17143	1.17655	1.20852	1.57135	NA	NA	2.0809	1.17669	NA	1.38812	NA	NA	-1.40141	NA	NA	NA	NA	NA	NA	NA	-1.1006	NA	1.36962	NA	NA	NA	NA	NA	-1.51389	NA	NA	NA	NA	NA	NA	NA	NA	NA	-1.92389	NA	NA	NA	NA	NA
AT3G53680	1.42669	1.36997	-1.13573	NA	NA	NA	-1.35714	NA	-1.76009	NA	NA	NA	NA	NA	NA	-1.18406	1.43221	NA	-1.47726	NA	-1.51534	NA	-1.23272	-1.31238	-1.13785	-1.32349	-1.31797	NA	NA	NA	NA	NA	NA	NA	NA	NA	NA	NA	NA	NA	NA	-1.29367	NA	NA	NA	NA	NA	NA	NA	NA	NA	NA	NA	NA	NA	NA	NA	-1.47265	-1.275	NA	NA
AT3G01080	-2.35813	-4.17959	NA	NA	NA	NA	NA	4.75005	NA	NA	NA	NA	NA	-2.10743	-2.58898	3.52482	-2.91691	NA	NA	-2.34693	-1.90614	NA	NA	-2.98585	NA	NA	NA	NA	NA	NA	NA	NA	NA	NA	NA	-2.64015	NA	NA	NA	NA	NA	NA	NA	NA	NA	NA	NA	NA	NA	NA	NA	NA	NA	NA	NA	NA	NA	NA	NA	NA	NA
AT3G21560	2.27358	1.99699	2.14714	1.42901	1.75706	1.38745	1.45383	1.89543	4.69397	3.13245	1.86577	2.04439	NA	NA	1.77979	NA	2.698	-3.93063	NA	-2.50854	NA	NA	-1.36294	NA	NA	NA	NA	NA	NA	NA	NA	NA	2.14162	2.36832	2.25678	NA	2.47691	NA	NA	NA	-1.30662	NA	NA	NA	NA	NA	NA	NA	NA	NA	-1.87334	NA	NA	1.33792	NA	NA	NA	NA	NA	NA	NA
AT1G33055	-5.51665	-5.8824	-5.32166	-4.82198	-1.94169	-2.32141	-6.97223	-8.23283	-6.51914	-3.14501	NA	NA	NA	-4.31145	-3.55845	2.79068	NA	5.54851	2.05081	3.64464	NA	3.78558	3.18971	1.80191	2.40952	2.17489	2.47828	NA	NA	NA	NA	1.31907	NA	-6.93782	-5.96257	-5.58191	NA	2.51313	4.62246	3.31498	2.74676	NA	NA	NA	NA	NA	-2.28245	-2.35193	NA	NA	NA	NA	NA	NA	NA	-3.14046	NA	1.27165	NA	3.43228	NA
AT1G62760	-2.41293	-3.80022	-3.189	NA	NA	NA	4.38745	4.26917	NA	NA	NA	NA	NA	NA	NA	NA	NA	3.57273	1.00461	3.00617	2.38534	6.08367	NA	NA	NA	NA	NA	NA	NA	NA	NA	NA	NA	NA	NA	NA	NA	2.00955	NA	NA	NA	NA	NA	1.74375	NA	3.04401	NA	NA	NA	NA	NA	-1.14648	NA	NA	NA	NA	NA	4.87924	4.07989	NA	NA
AT1G23020	-1.91556	-5.21752	-1.70226	NA	NA	NA	NA	NA	-3.94534	NA	NA	1.35025	NA	-3.03349	-1.16216	NA	-2.42654	NA	NA	NA	-1.16445	NA	NA	NA	NA	NA	NA	NA	NA	-1.42949	NA	-1.37478	-2.32971	NA	-1.13363	NA	NA	NA	NA	NA	NA	NA	NA	NA	NA	NA	NA	NA	NA	NA	NA	NA	NA	1.41085	NA	NA	NA	NA	NA	NA	NA
AT5G24880	4.49012	NA	NA	NA	1.04303	NA	NA	NA	1.88518	NA	NA	NA	NA	NA	NA	NA	NA	NA	NA	2.56854	NA	NA	NA	NA	NA	NA	NA	NA	NA	-2.25248	NA	NA	NA	-1.68093	-3.32005	NA	5.34648	-1.99436	NA	NA	NA	NA	NA	NA	NA	NA	-1.52145	-2.15681	NA	NA	NA	NA	NA	NA	NA	NA	NA	-2.7471	-2.71584	-1.15235	NA
AT3G27660	-2.69175	-4.07532	NA	NA	NA	NA	-2.63913	NA	NA	NA	2.25221	2.39184	NA	NA	NA	-2.45081	-5.69093	NA	NA	NA	NA	NA	NA	NA	NA	NA	NA	NA	NA	NA	NA	NA	NA	1.35682	-1.33916	NA	NA	NA	NA	NA	NA	-3.08235	NA	-1.99512	3.75571	-2.99259	NA	NA	NA	NA	-2.09988	NA	NA	NA	NA	-2.57651	NA	2.13202	1.72486	NA	NA
AT5G06480	-1.45394	NA	NA	NA	NA	NA	NA	NA	NA	NA	-1.01156	-1.72862	NA	NA	NA	NA	-1.65127	-7.1322	NA	NA	NA	NA	NA	NA	NA	NA	NA	NA	NA	NA	NA	NA	NA	NA	NA	-1.93251	NA	NA	NA	NA	1.12773	NA	NA	NA	NA	NA	NA	NA	NA	NA	NA	NA	NA	NA	NA	NA	NA	NA	NA	NA	NA
AT5G02020	-2.81854	NA	NA	NA	NA	NA	-2.92778	-2.58301	NA	2.27653	NA	-1.24621	NA	NA	NA	NA	NA	4.98554	1.71959	1.2942	2.52854	2.33406	2.40363	3.59064	1.88346	2.35352	2.03433	1.00425	1.47254	4.11941	1.97613	1.73517	NA	NA	1.16447	-3.3357	NA	1.18946	NA	-2.45855	1.41666	-2.3496	NA	1.31564	NA	NA	-1.35163	NA	NA	NA	2.22574	1.12015	1.99397	NA	NA	NA	NA	2.21017	2.16069	NA	NA
AT2G22620	1.87098	NA	-1.45837	-1.09167	NA	NA	-3.88157	-1.04027	NA	NA	NA	NA	NA	NA	NA	NA	NA	NA	NA	NA	NA	-1.61416	-1.45182	NA	NA	NA	NA	NA	NA	-1.93467	NA	NA	NA	NA	NA	NA	2.9192	-2.52431	NA	NA	NA	NA	NA	NA	NA	NA	NA	NA	NA	NA	NA	NA	NA	NA	NA	-2.21769	NA	NA	-1.07629	NA	NA
AT5G66250	-1.2547	-1.32924	-1.04504	NA	NA	NA	-2.07318	NA	NA	NA	NA	NA	NA	NA	NA	NA	-1.3763	NA	NA	NA	NA	NA	NA	NA	NA	NA	NA	NA	NA	NA	NA	NA	NA	NA	NA	NA	NA	NA	NA	NA	NA	NA	NA	NA	NA	NA	NA	NA	NA	NA	NA	NA	NA	NA	NA	NA	NA	NA	NA	NA	NA
AT4G35620	1.36222	NA	-1.49023	NA	NA	NA	-2.59483	-1.07565	NA	NA	NA	NA	NA	NA	NA	-1.60693	NA	NA	NA	NA	-1.22374	-2.33259	-2.38802	-1.26217	NA	-1.03042	NA	NA	NA	NA	NA	NA	NA	NA	NA	NA	NA	NA	NA	NA	NA	NA	NA	NA	NA	-1.2529	NA	NA	NA	NA	NA	NA	NA	NA	NA	NA	NA	NA	NA	NA	NA
AT2G28740	1.88891	NA	NA	NA	NA	NA	-1.18704	NA	-2.87983	NA	NA	NA	NA	NA	NA	NA	NA	-2.52639	-1.7593	-1.33626	-1.7835	-2.04581	-1.75385	-1.90219	-1.40144	-1.47653	-1.56293	NA	NA	NA	NA	NA	-1.06842	NA	NA	NA	NA	NA	NA	NA	NA	NA	NA	NA	NA	NA	NA	NA	NA	NA	NA	NA	NA	NA	NA	NA	NA	-1.08452	-1.09645	NA	NA
AT3G16070	2.1534	NA	NA	NA	NA	NA	NA	NA	NA	NA	NA	NA	NA	NA	NA	NA	NA	NA	-1.18269	NA	-1.65796	NA	-2.28652	-2.47276	NA	-1.85261	NA	NA	NA	4.96008	NA	NA	NA	NA	NA	NA	NA	NA	NA	NA	NA	NA	NA	-1.39404	NA	-1.66313	NA	NA	NA	NA	NA	NA	NA	NA	NA	-1.0677	NA	NA	NA	NA	NA
AT5G65760	-1.00718	-1.27666	-1.6768	NA	-1.04217	NA	-1.19587	NA	-2.77156	NA	NA	NA	NA	-1.06721	NA	NA	-1.03243	NA	NA	NA	NA	NA	NA	NA	NA	NA	NA	NA	NA	NA	NA	NA	NA	NA	NA	-1.35254	NA	NA	NA	NA	NA	NA	NA	NA	NA	NA	NA	NA	NA	NA	NA	NA	NA	NA	NA	NA	NA	NA	NA	NA	NA
AT3G46320	2.00204	NA	NA	NA	NA	NA	-1.559	-1.75497	NA	NA	NA	NA	NA	NA	1.02464	-1.06253	NA	-2.81683	-3.05145	-1.58094	-3.35767	-2.99577	-2.8777	-3.55919	-2.3691	-2.60364	-2.64339	NA	NA	NA	NA	NA	-1.18674	NA	NA	NA	NA	NA	NA	NA	NA	-1.70989	NA	NA	NA	NA	NA	NA	NA	NA	NA	NA	NA	NA	NA	NA	NA	-1.85656	-1.71843	NA	NA
AT2G25840	1.49339	NA	NA	NA	NA	NA	NA	NA	NA	NA	NA	NA	NA	NA	NA	NA	2.6599	-1.51773	NA	NA	NA	NA	NA	NA	NA	NA	NA	NA	NA	NA	NA	NA	NA	NA	NA	1.68398	NA	NA	NA	NA	NA	NA	NA	NA	NA	NA	NA	NA	NA	NA	NA	NA	NA	NA	NA	NA	NA	NA	NA	NA	NA
AT5G55090	2.37924	NA	-1.42672	NA	NA	NA	-4.98714	-1.90918	NA	NA	NA	NA	NA	2.74156	NA	NA	3.73251	2.8712	NA	-5.00139	NA	NA	NA	NA	NA	NA	NA	NA	NA	NA	NA	NA	NA	NA	NA	8.17567	2.83636	NA	NA	NA	NA	-1.93774	NA	2.39214	NA	NA	NA	NA	NA	NA	NA	NA	3.01744	NA	NA	NA	NA	1.88297	1.89197	1.15794	NA
AT4G39235	1.24516	NA	NA	NA	NA	NA	-1.98305	NA	NA	NA	NA	NA	NA	NA	NA	NA	2.10944	3.55895	1.35651	1.8449	1.90694	2.40122	1.64446	1.98878	1.11026	NA	1.24461	NA	NA	NA	NA	NA	NA	NA	NA	NA	NA	NA	NA	NA	NA	NA	NA	NA	NA	NA	NA	NA	NA	NA	NA	NA	NA	NA	NA	NA	NA	NA	NA	NA	NA
AT5G06150	1.49032	NA	NA	NA	NA	NA	-1.52359	NA	NA	NA	NA	NA	NA	1.65271	NA	-1.36471	NA	-1.87496	-1.31103	NA	-2.69292	-2.90328	-1.97787	-2.80045	-1.52848	-1.99617	-1.17297	NA	NA	-1.22256	NA	NA	NA	NA	NA	NA	NA	NA	NA	NA	NA	NA	NA	NA	NA	-1.05191	NA	NA	NA	NA	NA	NA	NA	NA	NA	NA	NA	NA	NA	NA	NA
AT3G10660	1.6838	NA	NA	NA	NA	NA	NA	1.0405	-2.26688	-1.74784	NA	NA	NA	NA	NA	NA	NA	NA	NA	-1.68325	-1.36064	NA	NA	-1.88162	NA	NA	NA	NA	NA	NA	NA	NA	NA	NA	NA	3.40764	2.56848	NA	NA	NA	NA	NA	NA	NA	NA	NA	NA	NA	NA	NA	NA	NA	NA	NA	NA	1.80718	NA	NA	NA	NA	NA
AT3G03170	-2.60753	NA	1.12117	NA	NA	NA	NA	NA	1.71854	NA	NA	NA	NA	1.20978	NA	-1.42978	-4.78252	NA	NA	1.7136	NA	NA	NA	1.14981	1.41028	1.7443	NA	NA	NA	NA	1.21466	NA	3.35338	1.63762	3.25212	-3.18211	-3.59044	NA	NA	NA	NA	1.67751	1.43767	3.38827	1.60192	2.52777	2.64464	2.99611	NA	NA	NA	1.3515	1.42669	1.11418	NA	1.85149	NA	NA	NA	NA	NA
AT2G23840	-1.05624	NA	-1.09919	NA	NA	NA	-1.31541	NA	NA	NA	NA	NA	NA	NA	NA	-2.95186	-1.84615	-2.27046	NA	NA	NA	NA	NA	NA	NA	NA	NA	NA	NA	NA	NA	NA	NA	NA	NA	NA	NA	NA	NA	NA	NA	NA	NA	NA	NA	NA	NA	NA	NA	NA	-1.00523	NA	NA	NA	NA	-1.03791	NA	-2.7385	-1.6483	-1.29023	NA
AT1G23960	-1.13311	-1.05582	-1.53584	NA	NA	NA	-1.3579	NA	NA	NA	NA	NA	NA	NA	NA	NA	NA	2.21576	NA	NA	NA	NA	NA	NA	NA	NA	NA	NA	NA	NA	NA	NA	NA	NA	NA	NA	NA	NA	NA	NA	NA	NA	NA	NA	NA	NA	NA	NA	NA	NA	NA	NA	NA	NA	NA	NA	NA	NA	NA	NA	NA
AT5G45850	2.82459	NA	-1.22584	-1.06098	NA	NA	-1.06182	NA	NA	NA	2.24572	NA	NA	NA	NA	NA	NA	NA	NA	NA	NA	NA	NA	NA	NA	-1.25493	NA	NA	NA	NA	-1.52032	-1.44254	NA	3.61096	1.60058	NA	3.20317	NA	NA	NA	NA	NA	NA	NA	NA	NA	NA	NA	NA	-1.09006	NA	-5.25027	1.03457	NA	NA	-2.6377	NA	-4.3404	-4.84246	NA	NA
AT3G26180	-1.77462	-2.69977	-2.38659	NA	-1.2172	NA	-3.34782	-1.03247	-1.56418	NA	NA	NA	NA	-1.72671	NA	NA	-3.84863	1.80962	NA	1.10218	NA	NA	NA	NA	NA	NA	NA	NA	NA	-1.15467	NA	NA	NA	NA	NA	-3.45087	-2.3069	NA	NA	NA	NA	NA	NA	NA	NA	NA	NA	NA	NA	NA	NA	NA	NA	NA	NA	-1.70344	NA	4.51516	3.78427	NA	NA
AT1G49180	-1.08986	NA	-1.69279	NA	NA	NA	-2.87713	-1.16778	NA	NA	NA	NA	NA	NA	NA	NA	-1.53467	NA	NA	NA	NA	NA	NA	NA	NA	NA	NA	NA	NA	NA	NA	NA	NA	NA	NA	-1.26625	NA	NA	NA	NA	NA	NA	NA	NA	NA	-1.47771	NA	NA	NA	NA	NA	NA	NA	NA	NA	-1.71671	NA	NA	NA	NA	NA
AT5G01540	12.0042	NA	NA	NA	NA	NA	NA	NA	NA	NA	NA	NA	NA	-21.3993	NA	3.14698	NA	NA	NA	-2.98049	NA	NA	NA	NA	NA	NA	NA	NA	NA	NA	NA	NA	NA	1.94391	NA	NA	NA	NA	NA	NA	-1.77136	NA	NA	3.01055	NA	1.56801	NA	NA	NA	NA	NA	NA	NA	NA	NA	NA	1.56744	2.64504	2.89379	NA	NA
AT5G49305	-2.99473	NA	NA	NA	NA	NA	NA	4.79337	3.42541	2.81349	NA	NA	NA	2.78254	NA	NA	-5.19203	NA	NA	NA	NA	NA	NA	NA	NA	NA	NA	NA	NA	NA	NA	NA	NA	1.99064	NA	NA	NA	NA	NA	NA	NA	NA	NA	NA	NA	NA	NA	NA	NA	NA	NA	NA	NA	NA	NA	NA	NA	NA	NA	NA	NA
AT1G54730	-1.508	-1.80346	-2.91323	NA	NA	NA	-1.31838	-1.09899	-3.55518	NA	NA	NA	NA	-1.88031	NA	NA	NA	-1.30846	NA	NA	NA	NA	NA	NA	NA	NA	NA	NA	NA	-2.27017	NA	NA	NA	-1.12319	NA	-2.89009	NA	-1.28397	NA	1.15295	NA	NA	NA	NA	NA	-1.39714	NA	NA	NA	NA	NA	NA	NA	NA	NA	-1.87007	NA	NA	NA	NA	NA
AT2G17972	1.48918	NA	NA	NA	NA	NA	-1.75067	NA	NA	NA	NA	NA	NA	NA	NA	NA	1.73416	NA	NA	NA	NA	NA	NA	NA	NA	NA	NA	NA	NA	NA	-1.04879	NA	NA	NA	NA	NA	NA	NA	NA	NA	NA	NA	NA	NA	NA	NA	NA	NA	NA	NA	NA	NA	NA	NA	NA	NA	NA	NA	NA	NA	NA
AT3G63370	1.11873	NA	NA	NA	NA	NA	NA	NA	-1.47533	NA	NA	NA	NA	NA	NA	NA	NA	NA	NA	NA	NA	NA	NA	NA	NA	NA	NA	NA	NA	NA	NA	NA	NA	NA	NA	NA	NA	NA	NA	NA	NA	NA	NA	NA	NA	NA	NA	NA	NA	NA	NA	NA	NA	NA	NA	-1.46329	NA	NA	NA	NA	NA
AT4G36620	2.33413	NA	NA	NA	NA	NA	NA	NA	NA	NA	2.08019	NA	NA	NA	NA	NA	NA	NA	NA	-2.59034	NA	NA	NA	NA	NA	NA	NA	NA	NA	-2.67154	NA	NA	NA	NA	NA	NA	NA	NA	NA	NA	NA	NA	NA	NA	NA	NA	NA	NA	NA	NA	NA	NA	NA	NA	NA	NA	NA	NA	NA	-1.16945	NA
AT3G11810	-1.32784	NA	NA	NA	NA	NA	NA	NA	-2.23084	NA	NA	NA	NA	-1.41599	NA	NA	-1.79612	NA	NA	NA	NA	NA	NA	NA	NA	NA	NA	NA	NA	NA	NA	NA	NA	NA	NA	-1.54239	NA	NA	NA	NA	NA	NA	NA	NA	NA	NA	NA	NA	NA	NA	NA	NA	NA	NA	NA	NA	NA	NA	NA	NA	NA
AT4G21500	-1.20738	NA	NA	NA	NA	NA	-4.04696	NA	NA	NA	NA	NA	NA	NA	NA	NA	NA	1.53637	NA	-1.5474	NA	NA	NA	NA	NA	NA	NA	NA	NA	2.01509	NA	NA	NA	NA	NA	NA	NA	NA	NA	-2.33694	NA	-1.05896	NA	NA	NA	1.20907	NA	NA	NA	NA	NA	1.28243	NA	NA	NA	NA	NA	NA	NA	NA	NA
AT1G79670	-1.26577	-2.65888	-2.1706	NA	-1.39487	-1.0947	-2.16751	NA	-3.21537	NA	NA	NA	NA	-1.21949	NA	NA	-2.1018	-1.49161	NA	NA	NA	NA	NA	NA	NA	NA	NA	NA	NA	NA	NA	NA	NA	-1.5478	-1.53151	-1.9578	NA	NA	NA	NA	NA	NA	NA	NA	NA	NA	NA	NA	NA	NA	NA	NA	NA	NA	NA	NA	NA	1.26574	1.03807	NA	NA
AT5G14000	-1.81983	-1.82837	NA	NA	NA	NA	-4.48574	NA	2.4723	1.75295	NA	NA	NA	NA	-1.32561	NA	NA	-2.14324	NA	NA	NA	NA	NA	NA	NA	NA	NA	NA	NA	-2.61682	NA	NA	NA	-1.5126	-1.49741	NA	-2.22964	-1.72592	NA	-2.20809	NA	NA	NA	NA	NA	NA	NA	NA	NA	NA	NA	NA	NA	NA	NA	1.79779	NA	NA	NA	NA	NA
AT4G25434	-1.24338	-1.61121	NA	NA	NA	NA	NA	NA	1.78721	NA	NA	NA	NA	NA	NA	NA	-1.97117	-1.15241	NA	NA	NA	NA	NA	NA	NA	NA	NA	NA	NA	1.38856	NA	NA	NA	1.56648	1.21929	-1.57282	-1.65697	NA	NA	NA	NA	NA	NA	NA	NA	NA	-1.69073	-1.49598	NA	NA	NA	NA	NA	NA	NA	NA	NA	NA	NA	NA	NA
AT1G11670	3.1962	NA	-1.51765	NA	-1.33523	-1.3283	-2.76772	-1.44569	-1.47756	NA	NA	NA	NA	-1.4186	NA	-1.36198	NA	-4.09166	-1.24253	-4.43456	-1.17149	-3.00878	NA	NA	-1.02029	-1.62733	-1.58144	NA	NA	NA	NA	NA	-1.46681	NA	-1.21652	4.79739	NA	NA	NA	-1.62688	NA	-2.87182	NA	-1.15858	-1.25346	-1.5576	NA	NA	NA	NA	NA	NA	NA	-1.23032	NA	NA	NA	NA	NA	NA	NA
AT1G33700	1.81442	NA	NA	NA	NA	NA	NA	NA	-2.36401	1.11718	NA	1.65854	NA	-3.81691	-1.13232	NA	NA	1.90992	NA	NA	NA	NA	-1.77007	NA	NA	NA	NA	NA	NA	1.40391	NA	NA	2.11458	NA	NA	NA	NA	NA	NA	NA	NA	NA	NA	NA	NA	NA	NA	NA	NA	NA	NA	NA	NA	NA	NA	NA	NA	NA	NA	NA	NA
AT2G40085	-1.77156	NA	NA	NA	NA	NA	2.88149	2.49556	NA	NA	NA	NA	NA	NA	NA	NA	NA	NA	NA	NA	NA	NA	NA	NA	NA	NA	1.05614	NA	NA	NA	NA	NA	NA	NA	1.65119	-2.74527	NA	NA	NA	1.72251	NA	NA	NA	NA	NA	1.45111	NA	NA	NA	NA	NA	NA	NA	NA	NA	NA	NA	NA	NA	NA	NA
AT4G10770	1.15512	-1.08178	-3.21835	NA	NA	NA	-1.78302	NA	-1.96356	NA	NA	NA	NA	NA	NA	-1.51517	NA	-4.72414	NA	NA	NA	NA	-1.58925	NA	NA	NA	NA	NA	NA	-1.23258	NA	NA	NA	NA	NA	NA	1.18277	NA	NA	NA	NA	NA	NA	NA	NA	NA	-1.0261	NA	NA	NA	NA	NA	NA	NA	NA	NA	NA	NA	NA	NA	NA
AT1G56060	2.10084	NA	-5.71574	NA	NA	NA	-6.35398	-6.08451	NA	4.10611	NA	NA	NA	NA	NA	NA	2.88223	4.44137	NA	-4.50855	-4.05598	NA	NA	-3.99044	-2.83251	-2.08447	NA	NA	NA	NA	NA	NA	NA	NA	NA	4.29105	NA	2.44752	2.35846	-3.27931	-4.75916	-4.7005	NA	NA	NA	NA	NA	1.87909	NA	NA	NA	NA	6.31126	NA	NA	NA	NA	6.60803	5.40803	NA	NA
AT4G05170	-4.10709	-7.04244	-3.95822	NA	NA	NA	-5.77949	NA	-4.40015	NA	NA	NA	NA	NA	NA	NA	NA	-4.78823	-4.33294	NA	NA	NA	NA	NA	-3.37388	-2.18551	-3.13245	NA	NA	NA	NA	NA	-1.94288	NA	-2.31355	-5.26344	NA	NA	NA	NA	NA	-1.91103	NA	-1.08409	NA	-2.43547	-1.05048	NA	NA	NA	NA	NA	NA	NA	NA	NA	NA	NA	-1.32452	NA	NA
AT3G63050	-1.63497	-3.43373	-3.42537	NA	NA	NA	-2.35107	NA	NA	NA	NA	NA	NA	NA	NA	NA	-3.01882	NA	NA	NA	NA	NA	NA	1.50144	NA	NA	NA	NA	NA	2.12605	NA	NA	2.23855	NA	1.23631	NA	NA	NA	NA	NA	NA	NA	NA	1.51447	NA	2.55978	NA	NA	NA	NA	NA	NA	NA	NA	NA	NA	NA	NA	NA	NA	NA
AT5G43260	1.06212	1.92682	1.13998	1.88618	NA	NA	NA	2.41445	1.64991	1.51367	NA	NA	NA	NA	1.2068	-1.30356	NA	1.82145	NA	NA	NA	NA	1.1508	NA	NA	NA	NA	NA	NA	NA	NA	NA	NA	1.16425	2.0906	NA	NA	NA	NA	NA	NA	NA	NA	1.54438	NA	1.52295	NA	NA	NA	NA	NA	NA	NA	1.13039	NA	NA	NA	1.65189	1.34173	NA	NA
AT5G65360	1.99554	NA	NA	NA	NA	NA	NA	NA	NA	NA	NA	NA	NA	NA	NA	-1.18459	NA	-2.20931	-2.05039	-1.35793	-2.30759	-1.64109	-2.0093	-2.58362	-1.82157	-1.98581	-2.04341	NA	NA	NA	NA	NA	-1.01129	NA	NA	NA	NA	NA	NA	NA	NA	-1.20418	NA	NA	NA	NA	NA	NA	NA	NA	NA	NA	NA	NA	NA	NA	NA	-1.29147	-1.23066	NA	NA
AT1G80110	-1.3187	NA	1.8605	2.45156	NA	1.95692	2.75824	2.44676	2.09598	2.02303	NA	NA	NA	1.24084	1.11849	NA	NA	3.40181	NA	NA	1.51336	2.72184	1.98732	1.18337	NA	1.44183	NA	NA	NA	2.16087	1.09565	NA	NA	3.47712	4.25877	NA	NA	NA	NA	NA	NA	NA	2.87342	4.80005	1.29955	3.47662	NA	NA	NA	NA	NA	NA	1.68117	NA	NA	NA	NA	NA	NA	NA	NA
AT1G09750	1.58404	NA	-3.96505	NA	NA	NA	-3.57306	NA	-3.50171	-1.00823	NA	1.48032	NA	-2.74484	NA	NA	NA	NA	-1.10434	-2.54017	-1.55262	-1.67484	-1.74571	-1.67327	-1.45397	-1.87647	NA	NA	NA	-1.07225	-1.28942	NA	-1.95093	NA	-2.35691	NA	NA	NA	NA	NA	NA	NA	NA	NA	NA	-1.67356	NA	NA	NA	NA	NA	NA	NA	-2.24339	NA	NA	NA	-6.05496	-5.83151	NA	NA
AT2G39700	1.53907	1.76818	1.45015	NA	NA	NA	NA	NA	NA	1.08942	NA	1.07207	NA	-1.28352	NA	NA	NA	-6.32535	NA	-2.60001	NA	-2.14	NA	NA	NA	NA	NA	NA	NA	-1.90135	NA	NA	NA	NA	NA	NA	2.45072	-1.60912	NA	NA	NA	NA	NA	NA	NA	NA	2.63095	2.65558	NA	NA	NA	NA	NA	NA	NA	-1.00067	-1.12422	-2.48763	-2.18232	-1.82982	NA
AT2G33260	5.19374	NA	NA	NA	NA	NA	NA	NA	NA	NA	NA	NA	NA	NA	NA	NA	6.03885	NA	NA	NA	NA	NA	NA	NA	NA	NA	NA	NA	NA	3.64297	NA	NA	NA	NA	NA	NA	NA	NA	NA	NA	NA	NA	NA	NA	NA	NA	NA	NA	NA	NA	NA	NA	NA	NA	NA	NA	NA	-3.70914	-3.4449	-2.83372	NA
AT2G47010	1.72896	NA	2.12366	1.58307	NA	NA	2.70433	1.03175	1.54499	1.63432	NA	1.15192	NA	NA	NA	NA	NA	-4.91489	NA	NA	NA	NA	-1.57716	-1.62498	NA	NA	NA	NA	NA	NA	NA	NA	NA	NA	NA	NA	NA	NA	NA	NA	NA	NA	NA	NA	NA	NA	NA	NA	NA	NA	NA	1.57086	NA	NA	NA	-1.36005	NA	-2.06217	-1.52605	-1.74334	NA
AT1G75250	-2.09373	-4.26196	-2.74744	NA	-1.52522	NA	-6.57783	NA	-3.31697	NA	-2.17215	-1.97485	NA	NA	NA	-2.09403	NA	-8.92908	-1.82801	-1.68211	-1.95004	NA	NA	-2.4103	-1.75242	-2.70265	-1.83046	NA	NA	NA	-1.47467	NA	-1.7972	-2.36299	-5.90367	-3.47032	NA	NA	NA	NA	NA	-4.1282	NA	-1.96329	NA	-8.22857	NA	NA	NA	NA	1.30398	-1.60693	NA	-4.20035	NA	NA	NA	-3.4936	-2.21485	NA	NA
AT2G22230	1.84381	NA	NA	NA	NA	NA	NA	NA	-1.48403	NA	NA	NA	NA	1.144	NA	NA	2.72085	-4.11542	NA	NA	-1.00577	NA	-1.22341	NA	NA	NA	NA	NA	NA	NA	NA	NA	NA	NA	NA	2.02371	NA	NA	NA	1.15933	NA	NA	NA	NA	NA	NA	NA	NA	NA	NA	NA	NA	NA	NA	NA	NA	NA	-1.61103	-1.52583	NA	NA
AT1G74640	1.07827	1.2573	NA	NA	NA	NA	NA	NA	NA	NA	NA	NA	NA	NA	NA	NA	NA	-1.01087	NA	NA	-1.64416	NA	-1.04384	-1.51422	NA	NA	NA	NA	NA	NA	NA	NA	NA	NA	NA	NA	NA	NA	NA	NA	NA	NA	NA	NA	NA	NA	NA	NA	NA	NA	-1.49136	NA	NA	NA	NA	NA	NA	NA	NA	NA	NA
AT1G13470	-2.63132	NA	NA	NA	NA	NA	NA	NA	NA	NA	NA	NA	NA	NA	NA	2.68442	-8.22681	-7.52737	-1.91019	-3.95143	-4.23905	NA	NA	-4.46615	-1.63303	-1.45026	-2.04162	NA	NA	-2.72882	1.18877	NA	-2.19179	NA	2.03506	-5.57112	NA	-1.24992	NA	NA	NA	NA	NA	NA	NA	NA	NA	NA	NA	NA	NA	NA	NA	NA	NA	NA	NA	NA	NA	3.32947	NA
AT3G09405	-1.68945	NA	NA	NA	NA	NA	NA	NA	NA	1.57691	2.15231	NA	NA	2.29218	NA	1.35783	NA	NA	NA	NA	NA	3.36172	NA	NA	NA	NA	NA	NA	NA	NA	1.89444	1.6367	NA	NA	1.30772	NA	NA	1.94402	NA	NA	NA	NA	NA	NA	NA	NA	NA	NA	NA	NA	1.30772	NA	NA	NA	NA	NA	1.76786	4.63223	4.11035	2.4103	NA
AT3G02875	-1.01148	-1.08239	-2.3946	NA	NA	NA	-1.16658	NA	-1.27497	NA	NA	NA	NA	-1.62976	NA	NA	-1.37457	2.3931	NA	NA	1.17055	NA	NA	1.07647	NA	NA	NA	NA	NA	NA	NA	NA	NA	NA	NA	1.05229	NA	NA	NA	NA	NA	NA	NA	1.31028	NA	1.32766	NA	NA	NA	NA	NA	NA	NA	NA	NA	NA	NA	1.08994	NA	NA	NA
AT3G58070	2.09393	1.99922	2.93344	NA	3.05964	NA	NA	NA	1.48231	NA	NA	1.18231	NA	2.37095	NA	NA	2.03045	NA	NA	NA	NA	NA	NA	1.34638	NA	NA	NA	NA	NA	NA	NA	NA	NA	4.69179	4.13259	NA	NA	NA	NA	NA	NA	1.54058	NA	1.84539	NA	1.12548	NA	NA	NA	NA	-1.37528	NA	1.06709	2.65724	NA	NA	NA	NA	NA	NA	NA
AT2G44745	-2.84248	-4.8242	NA	NA	NA	NA	NA	NA	NA	NA	NA	NA	NA	NA	NA	NA	NA	NA	NA	NA	NA	NA	NA	NA	NA	NA	NA	NA	NA	NA	NA	NA	NA	NA	NA	NA	NA	NA	NA	NA	NA	NA	NA	NA	NA	NA	NA	NA	NA	NA	NA	NA	NA	NA	NA	NA	NA	NA	NA	NA	NA
AT2G22920	-4.6739	-5.33453	NA	NA	NA	NA	-1.19753	NA	NA	NA	NA	-4.84019	NA	NA	NA	-1.11062	-6.07472	-5.12918	-1.7913	-2.41379	-1.6338	-2.21988	-1.82954	-2.51226	-1.44579	-1.82792	-2.42539	NA	NA	NA	NA	NA	1.73582	NA	NA	NA	NA	NA	NA	-3.00707	NA	NA	NA	-1.11731	NA	-1.33682	NA	NA	NA	NA	NA	NA	NA	-2.16974	NA	-1.05104	NA	-2.34291	-1.74091	-1.7015	NA
AT5G45310	-2.36461	NA	-3.67508	NA	-2.00967	-1.28459	-3.24874	-2.54592	-1.78788	NA	NA	NA	NA	-2.21053	-2.10321	NA	-3.6347	NA	NA	NA	NA	NA	NA	1.03955	NA	NA	NA	NA	NA	NA	1.10048	NA	1.58369	NA	2.84006	-4.49974	NA	NA	NA	NA	1.46677	1.14645	1.31812	2.79966	2.77027	1.40553	NA	NA	NA	NA	1.6298	NA	NA	NA	NA	-1.55447	-1.34974	NA	NA	NA	NA
AT4G00020	1.94911	NA	NA	NA	NA	NA	NA	NA	-1.57777	NA	NA	NA	NA	NA	NA	NA	2.32211	-2.65696	-1.46457	-1.3197	-2.43917	-1.18695	-1.92328	-2.30617	-1.58805	-2.03693	-1.40345	NA	NA	NA	NA	NA	-1.29613	NA	NA	NA	NA	NA	NA	NA	NA	NA	NA	NA	NA	NA	NA	NA	NA	NA	NA	NA	NA	NA	NA	NA	NA	NA	NA	NA	NA
AT3G55370	1.12731	NA	NA	NA	NA	NA	NA	NA	NA	NA	NA	NA	NA	NA	NA	NA	NA	NA	NA	NA	NA	NA	NA	NA	NA	NA	NA	NA	NA	1.05279	NA	NA	NA	NA	NA	NA	NA	NA	NA	NA	NA	NA	NA	NA	NA	NA	NA	NA	NA	NA	NA	NA	NA	NA	NA	NA	NA	NA	NA	NA	NA
AT2G16990	-1.58188	NA	1.50759	NA	NA	NA	1.73836	NA	2.56473	NA	NA	NA	NA	2.14191	NA	NA	-2.01792	-1.98067	NA	1.12198	NA	NA	NA	NA	NA	1.01174	NA	NA	NA	NA	NA	NA	1.76611	1.34569	3.1106	NA	NA	NA	NA	NA	NA	NA	NA	1.7931	NA	2.21992	-2.74653	-2.71255	NA	NA	NA	NA	NA	NA	NA	NA	NA	NA	NA	NA	NA
AT1G24210	-1.60434	NA	NA	NA	NA	NA	-1.57319	-1.77583	NA	NA	NA	-1.19387	NA	NA	NA	NA	NA	NA	1.24957	NA	NA	NA	NA	NA	1.23533	1.28072	1.38573	NA	NA	NA	NA	NA	NA	NA	NA	NA	NA	NA	NA	NA	NA	NA	NA	NA	NA	NA	1.22909	1.23462	NA	NA	NA	NA	NA	NA	NA	NA	NA	NA	NA	NA	NA
AT3G26750	-1.00939	NA	NA	NA	NA	NA	-1.32623	NA	NA	NA	NA	NA	NA	NA	NA	NA	-2.1498	NA	NA	NA	NA	NA	NA	NA	NA	NA	NA	NA	NA	NA	NA	NA	NA	NA	NA	-1.23315	NA	NA	-1.73275	NA	NA	NA	NA	NA	NA	NA	NA	NA	NA	NA	NA	NA	NA	NA	NA	NA	NA	NA	NA	NA	NA
AT4G28700	2.03495	1.89499	NA	NA	NA	NA	-2.7218	NA	-2.79167	NA	NA	NA	NA	NA	NA	NA	NA	-4.30425	-2.06913	-1.85883	NA	NA	NA	NA	NA	-1.31288	-1.53627	NA	NA	2.38929	NA	NA	NA	2.4693	1.82857	NA	2.30524	2.69239	NA	NA	NA	-1.39137	NA	NA	NA	-1.49353	NA	NA	NA	NA	NA	NA	NA	NA	NA	NA	NA	NA	NA	NA	NA
AT5G50740	2.67706	NA	-2.4307	NA	NA	NA	-3.50329	-1.50531	-2.48307	NA	NA	NA	NA	NA	NA	-1.38706	2.92099	-5.80102	-1.37101	-1.71178	-1.63085	-3.44293	-2.66936	-1.41807	-1.49622	-2.39266	-1.02594	NA	NA	NA	-1.62623	NA	-1.675	NA	NA	NA	NA	NA	NA	1.50638	NA	NA	NA	NA	NA	-2.09097	NA	NA	NA	NA	NA	NA	NA	NA	NA	2.24495	NA	-3.93573	-3.32741	-1.31585	NA
AT2G02750	-1.12635	NA	NA	NA	NA	NA	NA	NA	NA	NA	NA	NA	NA	NA	NA	NA	1.90997	1.96063	2.2113	1.97944	2.47922	2.14094	NA	2.04346	2.27251	2.05954	1.87934	NA	NA	NA	NA	NA	NA	NA	NA	-2.15285	NA	NA	NA	NA	NA	NA	NA	NA	NA	NA	NA	NA	NA	NA	NA	NA	NA	NA	NA	NA	NA	NA	NA	NA	NA
AT4G25320	-1.13251	NA	1.15045	1.02571	NA	NA	1.40745	1.28463	1.63769	1.02576	NA	NA	NA	1.05634	NA	NA	-1.42327	-1.14856	NA	NA	NA	-1.70799	NA	NA	NA	NA	NA	NA	NA	NA	NA	NA	NA	NA	NA	-1.23698	NA	NA	NA	-1.0971	NA	NA	NA	NA	NA	NA	NA	NA	NA	NA	NA	NA	NA	NA	NA	NA	NA	NA	NA	NA	NA
AT4G00165	1.37688	NA	-1.95999	NA	-2.65098	NA	-2.05401	NA	-2.82251	NA	-1.35222	NA	NA	-2.55555	NA	NA	NA	-3.53304	NA	NA	NA	NA	NA	NA	NA	NA	NA	NA	NA	-1.93282	NA	NA	NA	NA	NA	NA	NA	-1.00377	NA	1.48374	NA	NA	NA	NA	NA	NA	1.15771	1.61527	2.16578	NA	-1.53	NA	NA	NA	NA	-2.59075	-1.4142	-3.84734	-3.73049	NA	NA
AT3G20100	-2.27594	-2.57166	NA	NA	NA	NA	NA	NA	NA	NA	NA	NA	NA	-1.89429	NA	NA	NA	-2.83293	NA	NA	NA	NA	NA	1.24369	NA	1.21311	NA	NA	NA	NA	NA	NA	1.11119	NA	1.0421	-2.59169	NA	NA	NA	NA	NA	2.15396	NA	NA	1.74914	NA	NA	NA	NA	NA	NA	NA	NA	NA	NA	NA	NA	NA	NA	NA	NA
AT1G74590	-1.14085	-1.29425	NA	NA	NA	NA	NA	NA	NA	NA	NA	NA	NA	NA	NA	1.11539	-1.42678	NA	NA	NA	NA	NA	NA	NA	NA	NA	NA	NA	NA	NA	NA	NA	-2.90675	NA	NA	-2.1638	NA	NA	NA	NA	NA	NA	NA	NA	NA	-1.71341	NA	NA	NA	NA	NA	NA	NA	NA	NA	1.26808	2.36838	3.12659	2.89512	NA	NA
AT5G27390	1.06794	NA	NA	NA	NA	NA	NA	NA	-1.78014	NA	NA	NA	NA	NA	NA	NA	1.66769	NA	NA	NA	NA	NA	NA	NA	NA	NA	NA	NA	NA	NA	NA	NA	NA	NA	NA	NA	NA	NA	NA	NA	1.14935	NA	NA	NA	NA	-1.11334	NA	NA	NA	NA	NA	NA	NA	NA	NA	NA	NA	NA	NA	NA	NA
AT5G56200	-6.00581	-6.42332	NA	NA	NA	NA	NA	NA	NA	NA	-5.88685	-3.70559	NA	NA	NA	NA	NA	NA	NA	NA	NA	NA	NA	NA	NA	NA	NA	NA	NA	NA	NA	NA	NA	NA	NA	NA	NA	NA	NA	NA	NA	NA	NA	NA	NA	NA	NA	NA	NA	NA	NA	NA	NA	NA	NA	NA	NA	1.39473	NA	NA	NA
AT3G27060	2.01385	NA	NA	-2.03816	NA	NA	NA	-1.38667	NA	NA	NA	NA	NA	NA	1.04263	-1.23826	2.49839	-2.16382	NA	NA	-2.76157	NA	NA	-2.64249	-1.29993	-1.30534	-1.13555	NA	NA	NA	NA	NA	-1.33418	NA	NA	NA	NA	NA	NA	NA	NA	-1.00372	NA	NA	NA	NA	NA	NA	NA	NA	NA	NA	NA	NA	NA	NA	NA	-1.50716	-1.28144	-1.26467	NA
AT3G04120	1.02682	1.88929	1.44494	NA	1.20662	NA	NA	NA	2.35548	NA	NA	NA	NA	1.26083	NA	NA	2.40634	NA	NA	NA	NA	1.89999	NA	NA	NA	NA	NA	NA	NA	NA	NA	NA	NA	NA	NA	1.1861	1.08995	1.38216	NA	NA	NA	NA	NA	NA	NA	NA	NA	NA	NA	NA	NA	NA	NA	NA	NA	NA	NA	-1.54639	-1.25496	NA	NA
AT2G43510	-2.11275	-1.93278	NA	NA	NA	NA	-6.09289	-3.84867	NA	1.92192	3.35445	2.25397	NA	NA	NA	NA	-2.27833	NA	NA	NA	NA	NA	NA	NA	NA	NA	-1.81391	-1.3386	NA	NA	NA	NA	-1.47141	NA	1.48168	NA	NA	NA	NA	NA	-2.947	NA	NA	NA	1.31452	2.11574	1.24043	NA	NA	NA	NA	NA	NA	3.68147	NA	NA	2.39389	3.18634	2.87668	NA	NA
AT4G34740	1.40179	3.28493	2.29712	1.60075	NA	1.10993	1.65708	1.99174	1.47411	1.23182	1.16216	NA	NA	NA	1.6635	-1.49598	1.45635	-1.29775	NA	NA	NA	NA	NA	-1.25817	NA	NA	NA	NA	NA	NA	NA	NA	NA	NA	-1.58972	NA	NA	NA	-1.51412	-1.10066	NA	NA	NA	NA	NA	NA	1.0645	NA	NA	NA	NA	NA	NA	-1.09289	NA	NA	NA	NA	NA	NA	NA
ATCG00020	-2.31277	NA	NA	NA	2.30145	NA	NA	NA	2.80505	NA	-1.20621	-1.07291	NA	NA	NA	NA	NA	NA	NA	NA	NA	NA	NA	NA	5.43218	NA	NA	NA	NA	NA	2.86325	2.45505	NA	NA	NA	NA	NA	NA	NA	NA	NA	NA	NA	NA	NA	NA	NA	1.0538	NA	NA	-1.24716	NA	2.53483	NA	-3.1667	NA	NA	NA	NA	NA	NA
AT3G48730	1.83458	NA	NA	NA	NA	NA	NA	NA	-2.58097	NA	NA	NA	NA	NA	NA	-1.06973	2.64209	-2.71088	NA	NA	NA	NA	NA	NA	NA	NA	NA	NA	NA	NA	NA	NA	NA	NA	NA	NA	NA	NA	NA	NA	NA	NA	NA	NA	NA	NA	NA	NA	NA	NA	NA	NA	NA	NA	NA	NA	NA	NA	NA	NA	NA
AT4G33400	1.69614	2.4597	1.62469	NA	NA	NA	NA	NA	1.62359	NA	NA	NA	NA	NA	NA	-1.07836	NA	NA	NA	NA	NA	-1.06818	-1.54922	NA	NA	-1.26549	NA	NA	NA	NA	NA	NA	NA	NA	NA	NA	NA	NA	NA	NA	NA	NA	NA	NA	NA	-1.16086	NA	NA	NA	NA	NA	NA	NA	NA	NA	NA	NA	NA	NA	NA	NA
AT3G48450	2.22623	NA	NA	NA	NA	NA	NA	NA	1.6117	NA	2.36992	NA	NA	NA	NA	NA	NA	NA	NA	NA	NA	-2.48	NA	NA	NA	NA	NA	NA	NA	NA	NA	NA	NA	1.28895	NA	6.81187	3.56923	NA	2.05177	2.74114	NA	NA	NA	NA	NA	1.70185	NA	NA	NA	NA	NA	NA	NA	NA	NA	NA	NA	2.98982	2.23381	2.77932	NA
AT2G31540	5.36005	NA	NA	NA	NA	NA	NA	NA	NA	NA	NA	NA	NA	NA	NA	-1.73314	NA	NA	NA	NA	NA	NA	NA	NA	NA	NA	NA	NA	NA	NA	NA	NA	NA	1.24849	NA	NA	NA	NA	NA	NA	NA	NA	NA	NA	NA	-2.12074	-3.83448	-4.35239	NA	NA	NA	NA	NA	-4.42343	NA	NA	NA	-3.69321	-2.27925	-1.66643	NA
AT5G12150	1.73707	NA	NA	NA	NA	NA	1.05043	NA	NA	NA	NA	NA	NA	NA	NA	NA	NA	-4.54564	-1.28681	-1.73718	-1.40235	NA	-1.53422	-1.22178	-1.00002	-1.18742	-1.13862	NA	NA	NA	NA	NA	NA	NA	NA	NA	NA	NA	NA	NA	NA	NA	NA	NA	NA	NA	NA	NA	NA	NA	NA	NA	NA	NA	NA	NA	NA	NA	NA	NA	NA
AT2G21240	-1.25396	NA	NA	NA	NA	NA	NA	NA	NA	NA	NA	NA	NA	NA	NA	NA	-1.32643	1.97972	NA	NA	NA	1.02105	NA	NA	NA	NA	NA	NA	NA	NA	NA	NA	NA	NA	NA	-1.37142	NA	NA	NA	NA	NA	NA	NA	NA	NA	NA	NA	NA	NA	NA	NA	NA	NA	NA	NA	NA	NA	NA	NA	NA	NA
AT3G29030	2.29775	NA	-3.00604	NA	NA	NA	-1.06441	NA	-2.30274	NA	NA	1.62747	NA	-1.00333	NA	-1.34108	2.70612	-4.67579	NA	-2.6141	-1.44159	-1.56389	-2.48545	NA	NA	-1.18425	NA	NA	NA	NA	-1.18582	NA	NA	1.69515	NA	NA	2.49804	NA	-1.00788	-1.26008	NA	NA	NA	NA	NA	NA	NA	NA	NA	NA	NA	-3.04239	NA	NA	NA	NA	NA	NA	NA	NA	NA
AT4G08540	-1.00594	NA	NA	NA	NA	NA	NA	NA	NA	NA	NA	NA	NA	NA	NA	NA	-1.71895	NA	NA	NA	NA	NA	NA	NA	NA	NA	NA	NA	NA	NA	NA	NA	NA	NA	NA	-1.37022	NA	NA	NA	NA	NA	NA	NA	NA	NA	NA	NA	NA	NA	NA	NA	NA	NA	NA	NA	NA	NA	NA	NA	NA	NA
AT5G07610	-1.12045	NA	NA	1.48023	NA	NA	-1.06456	1.06731	NA	NA	NA	NA	NA	NA	NA	NA	-7.40989	NA	NA	NA	-1.26199	NA	NA	-1.54693	-1.2584	NA	-1.20099	NA	NA	-1.44064	NA	NA	NA	3.37382	3.58604	NA	-1.90508	NA	NA	NA	NA	NA	NA	NA	NA	2.74834	NA	NA	NA	NA	NA	NA	NA	NA	NA	NA	NA	1.09893	1.46995	NA	NA
AT5G23760	1.17597	NA	1.55943	NA	NA	NA	NA	NA	1.30591	1.16325	NA	NA	NA	NA	NA	NA	1.36397	-2.74629	NA	-1.00239	-1.00243	NA	NA	NA	NA	NA	NA	NA	NA	NA	NA	NA	-1.08559	NA	NA	NA	1.34246	NA	NA	1.07212	NA	NA	NA	NA	NA	NA	NA	NA	NA	NA	-1.06372	NA	NA	NA	NA	NA	NA	1.58327	1.37129	NA	NA
AT5G62470	1.68729	NA	NA	-1.18158	NA	NA	NA	-2.00865	2.52548	1.03643	NA	NA	1.7709	NA	NA	NA	NA	1.66891	NA	NA	NA	2.60222	NA	NA	NA	NA	NA	NA	NA	3.21095	NA	NA	NA	NA	1.29461	2.26986	NA	2.12756	NA	NA	NA	NA	1.51058	4.0529	1.0741	3.30503	NA	NA	NA	NA	NA	NA	2.09806	NA	NA	NA	NA	NA	NA	NA	NA
AT5G28830	-1.00654	NA	NA	NA	NA	NA	NA	NA	1.10169	NA	NA	NA	NA	NA	NA	NA	-1.60997	1.47877	NA	-1.68332	NA	NA	NA	NA	NA	NA	NA	NA	NA	1.32335	NA	NA	NA	1.15917	1.17124	NA	NA	1.20776	NA	NA	NA	NA	NA	1.15585	NA	NA	NA	NA	NA	NA	NA	NA	NA	NA	NA	NA	NA	1.73756	1.57677	NA	NA
AT3G62860	-1.65666	-2.4299	-1.77841	NA	NA	NA	-1.06581	NA	NA	NA	NA	NA	NA	NA	-1.23704	NA	NA	NA	NA	NA	NA	NA	NA	1.03239	NA	NA	NA	NA	NA	NA	NA	NA	NA	-1.21713	-2.09398	NA	NA	NA	NA	NA	NA	NA	NA	NA	NA	-1.00698	NA	NA	NA	NA	NA	NA	NA	NA	NA	NA	NA	NA	NA	NA	NA
AT4G37030	-1.50714	-2.47081	NA	NA	NA	NA	NA	NA	NA	NA	NA	NA	NA	NA	NA	1.52557	-2.12669	2.28982	1.26346	NA	2.04291	NA	1.28895	2.0661	1.42309	1.32092	1.07334	NA	NA	NA	NA	NA	NA	NA	NA	NA	NA	1.0129	1.45399	2.20113	NA	NA	NA	NA	NA	NA	NA	NA	NA	NA	NA	NA	NA	2.97039	NA	NA	1.07484	1.50782	1.23184	1.44992	NA
AT1G18090	1.22603	2.05857	1.17906	NA	NA	NA	1.23866	NA	1.02805	NA	NA	NA	NA	1.26841	1.02028	NA	1.63527	NA	NA	-1.01745	NA	-1.2325	-1.01788	NA	NA	NA	NA	NA	NA	NA	NA	NA	NA	NA	NA	NA	NA	1.03918	NA	NA	NA	NA	NA	NA	NA	NA	NA	NA	NA	NA	NA	NA	NA	NA	NA	NA	NA	-1.23632	-1.06817	NA	NA
AT3G27906	-1.5064	-1.72518	NA	NA	NA	NA	NA	NA	-1.48582	NA	NA	NA	NA	NA	NA	NA	NA	-1.77656	1.00407	NA	NA	NA	NA	1.08303	NA	NA	NA	NA	NA	-1.05983	NA	NA	NA	NA	NA	NA	NA	NA	NA	NA	NA	NA	NA	NA	NA	NA	NA	NA	NA	NA	NA	NA	NA	NA	NA	NA	NA	NA	NA	NA	NA
AT1G71910	-1.75556	NA	1.96383	NA	NA	NA	NA	NA	1.89395	NA	NA	NA	NA	NA	NA	1.13394	-2.73257	NA	NA	NA	NA	NA	NA	NA	1.08779	1.12838	NA	NA	NA	NA	NA	NA	NA	NA	3.08449	NA	NA	NA	NA	-4.35109	NA	NA	NA	2.46819	NA	3.83452	-1.1481	-1.00311	NA	NA	NA	NA	NA	NA	NA	-2.11014	NA	-1.03568	NA	NA	NA
AT1G01725	-1.16541	-1.35831	NA	NA	NA	NA	-1.1558	-1.65326	NA	NA	NA	NA	NA	NA	NA	NA	NA	1.61746	NA	1.00745	1.04755	NA	NA	1.38458	NA	NA	NA	NA	NA	2.73684	NA	NA	NA	NA	NA	-1.3158	-1.29477	NA	NA	NA	NA	NA	NA	NA	NA	NA	NA	NA	NA	NA	NA	NA	NA	NA	NA	-1.1578	NA	NA	NA	NA	NA
AT3G54090	1.53334	1.66683	NA	NA	NA	NA	NA	-1.03579	NA	NA	NA	NA	NA	NA	NA	-1.17019	2.22059	1.84655	1.52504	2.65986	NA	NA	NA	NA	1.84063	1.43451	1.66808	NA	NA	NA	NA	NA	NA	NA	NA	1.85012	NA	NA	NA	NA	NA	1.01325	NA	NA	NA	NA	NA	NA	NA	NA	NA	NA	NA	NA	NA	NA	NA	-1.36451	-1.14696	NA	NA
AT1G71460	1.0311	1.65782	NA	NA	NA	NA	NA	NA	NA	NA	NA	NA	NA	NA	NA	NA	NA	NA	NA	1.19597	1.13199	NA	NA	1.0248	1.45935	1.04353	1.07817	NA	NA	NA	NA	NA	NA	NA	NA	NA	NA	NA	NA	NA	NA	NA	NA	NA	NA	NA	NA	NA	NA	NA	NA	NA	NA	NA	NA	-1.02909	NA	NA	NA	NA	NA
AT2G36780	-3.34958	-2.94947	NA	NA	NA	NA	NA	NA	1.35614	-2.56207	NA	NA	NA	NA	NA	2.79051	3.61482	5.83871	1.74514	NA	NA	2.65755	2.44526	NA	NA	3.1096	NA	NA	NA	6.09576	NA	NA	NA	1.77318	5.42592	NA	NA	2.86303	NA	NA	-2.40542	NA	2.31186	4.94834	NA	5.83504	4.76227	3.39929	NA	NA	NA	NA	NA	3.02743	NA	NA	NA	5.87351	5.3479	NA	NA
AT5G06300	-1.24437	-1.33971	NA	1.14602	NA	NA	NA	NA	2.4494	NA	NA	NA	NA	1.52	NA	NA	-2.70327	-3.10691	NA	-1.46255	-1.41735	NA	NA	NA	NA	NA	NA	NA	NA	NA	NA	NA	NA	NA	NA	-1.89508	-1.66873	NA	NA	NA	NA	NA	NA	NA	NA	NA	1.26927	1.34172	NA	NA	1.0363	NA	NA	NA	NA	NA	NA	NA	NA	NA	NA
AT3G04040	-1.02228	NA	2.12351	1.14369	1.30699	NA	1.71068	NA	1.94141	NA	1.32324	NA	NA	1.55067	NA	NA	NA	NA	NA	NA	NA	NA	NA	1.05714	NA	NA	NA	NA	NA	NA	NA	NA	1.03216	NA	3.12919	NA	NA	NA	NA	NA	NA	NA	NA	2.19073	2.73749	2.93686	NA	NA	NA	NA	NA	1.11165	NA	NA	NA	NA	NA	NA	NA	NA	NA
AT3G03040	-1.03042	-1.13567	NA	NA	NA	NA	NA	NA	-1.26389	NA	NA	NA	NA	NA	NA	NA	-1.19593	-1.79238	NA	NA	1.13682	NA	NA	1.13655	NA	NA	NA	NA	NA	NA	NA	NA	NA	-1.2256	-1.79079	-1.06562	NA	NA	NA	NA	NA	NA	NA	NA	NA	NA	NA	NA	NA	NA	NA	NA	NA	NA	NA	NA	NA	NA	NA	NA	NA
AT4G01740	-1.59176	-2.46776	NA	NA	NA	NA	NA	NA	-1.72	NA	NA	NA	NA	NA	NA	1.57044	NA	-5.65178	NA	-2.67635	-1.17294	-2.94925	-1.74569	-1.52587	NA	NA	NA	NA	NA	-2.3776	NA	NA	NA	-1.08902	NA	-2.57558	NA	NA	NA	NA	NA	NA	NA	NA	NA	NA	NA	NA	NA	NA	NA	NA	NA	NA	NA	NA	NA	NA	NA	NA	NA
AT3G52960	1.79726	NA	NA	NA	NA	NA	NA	NA	-1.00057	NA	NA	NA	NA	NA	NA	-1.08901	2.3198	NA	NA	NA	NA	NA	NA	NA	NA	NA	NA	NA	NA	NA	NA	NA	NA	NA	NA	NA	NA	NA	NA	1.12781	NA	NA	NA	NA	NA	NA	NA	NA	NA	NA	NA	NA	NA	NA	NA	NA	NA	-1.68833	-1.41201	NA	NA
AT4G28230	-1.06731	-2.11832	NA	NA	NA	NA	NA	NA	NA	NA	NA	-1.15278	NA	1.62823	NA	NA	-1.49752	2.02767	NA	NA	NA	NA	-1.2626	NA	NA	NA	NA	NA	NA	2.19313	NA	NA	NA	NA	NA	-1.97736	-1.62063	NA	NA	NA	NA	NA	NA	NA	NA	NA	NA	NA	NA	NA	NA	NA	NA	NA	NA	NA	NA	NA	NA	NA	NA
AT2G23348	-1.91792	-2.64508	-1.51193	NA	-1.89967	NA	NA	NA	-2.73227	NA	NA	NA	NA	NA	NA	NA	NA	NA	1.75837	NA	1.5318	NA	1.35473	1.90989	1.45557	1.02961	1.50327	NA	NA	NA	NA	NA	NA	NA	NA	-3.009	NA	NA	NA	NA	NA	NA	NA	NA	NA	NA	NA	NA	NA	NA	NA	NA	NA	NA	NA	NA	NA	NA	NA	NA	NA
AT2G13960	-1.7249	-2.18512	NA	NA	NA	NA	-3.1418	-2.00234	NA	NA	1.30942	NA	NA	NA	NA	NA	NA	3.60827	1.40491	1.20563	1.3269	NA	3.00724	NA	1.07677	1.08272	NA	NA	NA	1.18674	NA	NA	NA	NA	NA	NA	NA	2.00113	NA	NA	NA	NA	NA	NA	NA	-1.88739	NA	NA	NA	NA	NA	NA	NA	NA	NA	-1.13176	NA	NA	NA	NA	NA
AT2G38720	2.21546	2.11096	NA	NA	NA	NA	1.5736	NA	NA	NA	NA	NA	NA	NA	NA	NA	3.04948	-4.30329	-1.72041	-2.24792	-3.93713	NA	-1.4469	-4.88818	-2.30715	-2.17179	-2.14088	NA	NA	NA	NA	NA	-1.00567	NA	NA	NA	NA	NA	NA	NA	NA	NA	NA	-1.04349	NA	NA	NA	NA	NA	NA	NA	NA	NA	NA	NA	NA	NA	NA	NA	NA	NA
AT1G74030	1.90482	NA	NA	NA	NA	NA	NA	NA	NA	NA	NA	NA	NA	1.21968	NA	-1.27626	2.67062	NA	-1.84396	-1.10892	-1.80398	-1.07048	-2.15595	-1.81057	-1.98011	-1.78545	-2.03649	NA	NA	NA	NA	NA	-1.15668	NA	NA	2.2595	2.24162	NA	NA	NA	NA	NA	NA	NA	NA	NA	NA	NA	NA	NA	NA	NA	NA	NA	NA	NA	NA	NA	NA	NA	NA
AT2G18780	-1.03432	NA	NA	NA	NA	NA	NA	NA	NA	NA	NA	NA	NA	1.5829	NA	NA	1.03081	NA	NA	NA	1.1017	2.23376	NA	NA	NA	NA	NA	NA	NA	NA	NA	NA	NA	NA	NA	NA	NA	NA	NA	NA	NA	NA	NA	NA	NA	NA	NA	NA	NA	NA	NA	NA	NA	NA	NA	NA	NA	NA	NA	NA	NA
AT5G13320	1.98772	NA	NA	2.17398	NA	NA	-4.10351	NA	NA	1.65761	-1.22583	NA	NA	-1.01092	NA	3.37193	NA	NA	-2.33004	-3.39021	-2.87277	NA	-1.97596	-3.93934	-2.17736	-1.68649	-2.45568	NA	-1.06399	-2.00898	NA	NA	NA	1.60032	3.51102	NA	NA	NA	NA	NA	NA	NA	NA	NA	NA	NA	2.59857	2.57196	NA	NA	NA	NA	NA	NA	NA	NA	1.38106	1.17263	NA	-2.59516	NA
AT1G05575	-3.24789	-3.02896	-3.36825	NA	-1.75452	-2.22027	-4.39824	NA	-2.01955	NA	NA	3.62457	NA	NA	NA	NA	NA	NA	NA	-2.09448	-1.7226	NA	NA	-2.07987	NA	NA	-1.45883	NA	NA	NA	NA	NA	NA	-2.09678	-3.6119	NA	-5.40218	3.39883	1.12641	1.66517	1.2432	-2.6047	NA	NA	NA	NA	-1.68126	NA	NA	NA	1.75751	-1.9659	1.40319	-1.4363	NA	-1.12659	NA	2.61697	2.19847	NA	NA
AT2G30750	-3.87386	NA	NA	NA	NA	NA	NA	NA	NA	6.3275	NA	NA	NA	NA	NA	NA	NA	-4.41393	NA	NA	-2.04179	NA	NA	-2.92966	NA	NA	-1.82898	NA	-1.89454	-2.13321	2.4433	2.37235	-4.85525	1.77934	2.72645	NA	NA	1.24075	NA	-3.93699	NA	NA	NA	NA	2.48839	NA	NA	NA	NA	NA	5.16945	NA	NA	1.52417	NA	NA	5.89804	7.7531	7.64149	2.5303	NA
AT5G03204	-3.31829	-5.33713	NA	NA	NA	NA	NA	NA	NA	NA	NA	NA	NA	NA	NA	NA	NA	NA	4.05421	NA	6.4221	NA	NA	6.05969	4.73155	5.06754	3.97107	NA	NA	NA	NA	NA	2.34737	2.3861	NA	NA	NA	NA	NA	NA	NA	NA	NA	7.43837	NA	3.69361	NA	NA	NA	NA	NA	NA	NA	NA	NA	NA	NA	NA	NA	NA	NA
AT1G67300	-1.02421	NA	1.64155	NA	NA	NA	1.34576	NA	NA	NA	1.76799	1.53151	NA	NA	NA	1.17302	NA	NA	NA	NA	NA	NA	1.44665	NA	NA	NA	NA	NA	NA	1.52994	NA	NA	NA	1.78628	3.13646	NA	NA	NA	NA	1.25448	NA	NA	NA	1.44336	NA	2.02301	NA	NA	NA	NA	NA	NA	NA	1.14292	NA	NA	NA	NA	NA	NA	NA
AT4G18440	2.04543	NA	NA	NA	NA	NA	NA	NA	-3.3382	NA	NA	NA	NA	NA	NA	NA	NA	-3.03296	-1.94884	NA	1.59197	NA	NA	1.01811	-1.64076	-2.09118	-1.52429	NA	NA	2.06445	-1.03413	NA	NA	2.67412	1.2312	5.79949	NA	2.12957	NA	NA	NA	NA	NA	NA	NA	NA	NA	NA	NA	NA	-1.04053	NA	NA	NA	NA	NA	NA	-1.1384	-1.05693	NA	NA
AT2G34450	1.15077	1.36051	1.78936	NA	1.39587	NA	1.54037	NA	2.2923	NA	NA	NA	NA	NA	NA	NA	2.32088	NA	NA	1.00707	NA	NA	NA	NA	NA	NA	NA	NA	NA	NA	NA	NA	NA	NA	NA	1.24398	1.2179	NA	NA	NA	NA	NA	NA	NA	NA	NA	NA	NA	NA	NA	NA	NA	NA	NA	NA	NA	NA	NA	NA	NA	NA
AT5G16570	-1.69884	-1.6525	-1.92435	NA	NA	NA	-1.39245	NA	-2.09832	NA	NA	NA	NA	1.4463	NA	NA	-1.96012	-4.93794	-1.6041	-3.05401	-2.43494	NA	NA	-2.86935	-1.55286	-1.84785	-1.51003	NA	NA	-2.30544	NA	NA	NA	NA	NA	-2.46835	NA	-1.44792	NA	NA	NA	-2.81014	NA	NA	NA	NA	NA	NA	NA	NA	NA	NA	NA	-1.71812	NA	NA	NA	NA	NA	NA	NA
AT5G22870	1.80564	1.71979	NA	NA	NA	NA	NA	NA	NA	NA	NA	NA	NA	-4.47574	NA	-1.12909	NA	NA	-2.74931	NA	-2.48119	NA	NA	-2.84545	-2.64173	-1.99846	-2.18627	NA	NA	NA	NA	NA	NA	NA	NA	2.19064	NA	NA	NA	NA	NA	NA	NA	NA	NA	NA	NA	NA	NA	NA	NA	NA	NA	NA	NA	NA	NA	NA	NA	NA	NA
AT4G03030	-1.31948	NA	NA	-1.2271	NA	NA	-1.02638	NA	-1.22792	NA	NA	NA	NA	NA	-1.07666	NA	-1.55186	2.63307	NA	NA	NA	1.1363	NA	1.17761	NA	1.10992	NA	NA	NA	NA	NA	NA	NA	NA	1.04338	NA	NA	NA	NA	NA	NA	NA	NA	NA	NA	1.04971	NA	NA	NA	NA	NA	NA	NA	NA	NA	NA	NA	NA	NA	NA	NA
AT3G59790	3.60445	3.39625	NA	NA	NA	NA	NA	NA	NA	NA	NA	NA	NA	NA	NA	-4.59067	4.69647	NA	NA	NA	NA	NA	NA	-2.16958	NA	NA	NA	NA	NA	NA	NA	NA	NA	2.11476	NA	NA	3.96483	NA	NA	NA	NA	NA	NA	NA	NA	NA	NA	NA	NA	NA	-1.80228	NA	NA	NA	NA	NA	NA	NA	NA	NA	NA
AT1G16530	2.32821	NA	NA	NA	NA	NA	NA	NA	NA	NA	NA	NA	NA	NA	NA	NA	NA	NA	NA	NA	NA	NA	NA	-1.55944	-1.33672	-1.56156	NA	NA	NA	NA	NA	NA	NA	NA	NA	NA	NA	NA	NA	NA	NA	NA	NA	NA	NA	NA	-2.69998	-2.57496	NA	NA	NA	NA	NA	NA	NA	-3.10646	NA	-2.39135	-2.30322	NA	NA
AT1G17970	-1.25135	NA	NA	NA	NA	NA	NA	NA	-1.70065	NA	NA	NA	NA	NA	NA	NA	-2.23412	-2.34923	NA	NA	NA	-1.27549	NA	NA	NA	NA	NA	NA	NA	NA	NA	NA	NA	NA	NA	-2.08663	-1.74872	NA	NA	NA	NA	NA	NA	NA	NA	NA	NA	NA	NA	NA	NA	NA	NA	NA	NA	-2.73672	NA	-1.14305	NA	NA	NA
AT2G07672	-2.31546	-5.04266	NA	NA	NA	NA	NA	NA	NA	NA	NA	NA	NA	NA	NA	NA	4.98948	5.5277	2.93875	3.82884	5.93378	4.93449	7.8849	5.17371	3.55292	3.24603	2.66375	NA	NA	NA	NA	NA	NA	NA	NA	NA	NA	NA	NA	4.0891	NA	NA	NA	NA	NA	NA	NA	NA	NA	NA	NA	NA	NA	NA	NA	NA	NA	NA	NA	NA	NA
AT3G09910	-2.75299	NA	1.91006	NA	NA	NA	NA	NA	3.15596	NA	1.12412	NA	NA	NA	NA	1.30587	-4.62757	-4.77885	NA	NA	NA	NA	NA	NA	-1.1974	NA	NA	NA	NA	1.41346	NA	NA	2.33691	1.83014	2.97938	NA	NA	NA	NA	NA	NA	1.38706	1.78156	2.48815	2.8877	2.97626	NA	NA	NA	NA	NA	NA	NA	1.22666	NA	NA	NA	NA	NA	NA	NA
AT5G63020	1.17804	NA	-1.39686	NA	NA	NA	-1.28442	NA	-1.52027	NA	NA	NA	NA	-1.21991	NA	NA	NA	1.26503	NA	NA	NA	NA	NA	NA	NA	NA	NA	NA	NA	NA	NA	NA	NA	-1.32117	NA	NA	NA	NA	NA	NA	NA	NA	NA	NA	NA	NA	NA	NA	NA	NA	NA	NA	NA	NA	NA	NA	NA	1.2545	NA	1.05419	NA
AT5G63180	2.03481	NA	-2.61267	NA	NA	NA	-1.36544	NA	-2.71491	NA	NA	NA	NA	NA	NA	NA	NA	NA	NA	-5.05603	NA	-1.97694	NA	NA	NA	-2.02692	NA	NA	NA	NA	-1.0902	NA	-2.80486	NA	-2.47883	NA	NA	NA	NA	NA	NA	-2.19677	NA	-3.40734	-1.43479	-3.36034	NA	NA	NA	NA	NA	NA	NA	NA	NA	-2.55557	NA	NA	NA	NA	NA
AT4G34630	1.59816	NA	-1.30005	-1.50157	NA	NA	-1.07956	-1.21816	1.76886	NA	NA	NA	NA	NA	NA	NA	1.87251	NA	NA	NA	NA	1.1818	NA	1.07395	NA	NA	NA	NA	NA	NA	NA	NA	NA	NA	1.96738	NA	2.56413	NA	NA	NA	NA	NA	NA	NA	NA	NA	NA	NA	NA	NA	NA	NA	NA	NA	NA	NA	NA	NA	NA	NA	NA
AT3G22160	-1.46169	-1.64747	NA	NA	NA	NA	-1.13352	NA	1.4651	NA	NA	2.14387	NA	NA	NA	1.70258	-4.71565	1.39852	NA	-1.3471	NA	NA	NA	NA	NA	NA	NA	NA	NA	NA	NA	NA	NA	NA	-1.29627	NA	NA	NA	NA	NA	NA	-1.6302	NA	1.29152	NA	1.14786	NA	NA	NA	NA	NA	NA	NA	1.02165	NA	NA	NA	2.79103	2.29445	1.03509	NA
AT3G49400	-1.07681	NA	NA	NA	NA	NA	-2.01891	NA	NA	NA	NA	NA	NA	NA	NA	NA	-1.7891	2.06364	NA	NA	1.06365	NA	NA	1.01916	NA	NA	NA	NA	NA	NA	NA	NA	NA	NA	NA	-2.01463	-1.36903	NA	NA	NA	NA	NA	NA	NA	NA	NA	NA	NA	NA	NA	NA	NA	NA	NA	NA	NA	NA	NA	NA	NA	NA
AT1G15900	-3.5511	-4.08902	NA	NA	NA	NA	3.37208	NA	NA	NA	NA	NA	NA	NA	NA	NA	NA	NA	NA	NA	NA	NA	NA	NA	NA	NA	NA	NA	NA	NA	NA	NA	-1.07567	-1.58668	NA	NA	NA	NA	NA	NA	NA	NA	NA	NA	NA	NA	NA	NA	NA	NA	NA	NA	NA	NA	NA	NA	NA	1.83887	1.52051	NA	NA
AT1G80640	1.19468	1.46848	NA	NA	NA	NA	NA	NA	NA	NA	NA	NA	NA	NA	NA	NA	1.21945	-5.96575	NA	NA	NA	NA	-1.15715	NA	NA	NA	NA	NA	NA	NA	NA	NA	NA	NA	NA	NA	1.261	NA	NA	NA	NA	NA	NA	-1.13449	NA	-1.01697	NA	NA	NA	NA	NA	NA	NA	NA	NA	NA	NA	NA	NA	NA	NA
AT2G41170	1.83421	2.30693	NA	NA	1.0516	NA	NA	NA	4.37759	-1.30064	1.16201	NA	NA	1.15298	NA	NA	3.11412	1.64275	NA	-1.33665	NA	2.07107	-1.07129	NA	NA	NA	NA	NA	NA	1.76876	NA	NA	NA	1.43615	1.257	4.3565	3.61363	1.21325	NA	-1.58404	NA	NA	NA	2.49618	NA	2.2623	NA	NA	NA	NA	NA	NA	NA	NA	NA	1.77504	NA	NA	NA	NA	NA
AT3G54270	1.22118	NA	NA	NA	NA	NA	NA	NA	-2.48829	NA	NA	1.00712	NA	NA	NA	NA	1.39685	-1.82353	NA	-1.64119	NA	NA	NA	NA	NA	NA	NA	NA	NA	-1.25927	NA	NA	NA	NA	NA	NA	NA	-1.11611	NA	NA	NA	NA	NA	NA	NA	NA	NA	NA	NA	NA	NA	NA	NA	NA	NA	NA	NA	NA	NA	NA	NA
AT1G07380	-1.48818	-1.39969	NA	NA	NA	NA	NA	NA	-1.64111	NA	NA	1.13231	NA	NA	NA	NA	-2.12061	NA	NA	NA	NA	NA	NA	NA	NA	NA	NA	NA	NA	NA	NA	NA	NA	NA	NA	-2.23472	NA	NA	NA	NA	NA	NA	NA	NA	NA	NA	NA	NA	NA	NA	NA	NA	NA	NA	NA	NA	NA	NA	NA	NA	NA
AT1G69810	-2.52208	-3.32922	NA	NA	NA	NA	-2.87555	NA	NA	NA	NA	NA	NA	3.12528	NA	NA	NA	-5.40332	-2.00013	-2.43844	-1.807	NA	NA	-2.51439	-1.97362	-1.70923	-2.22976	NA	NA	-2.99175	NA	NA	-1.4288	NA	-1.46908	NA	NA	-1.78143	NA	NA	NA	NA	NA	NA	NA	NA	NA	NA	NA	NA	NA	NA	NA	NA	NA	NA	NA	1.12725	NA	NA	NA
AT3G44940	1.10751	NA	-2.05415	-1.358	NA	NA	NA	NA	-3.71895	-1.75259	NA	NA	NA	NA	NA	NA	NA	-4.86077	NA	NA	NA	NA	NA	NA	NA	NA	NA	NA	NA	NA	NA	NA	NA	NA	-1.04438	NA	NA	NA	NA	NA	NA	NA	NA	-1.0066	NA	-1.27362	NA	NA	NA	NA	NA	NA	NA	NA	NA	NA	NA	-1.76231	-1.24312	NA	NA
AT5G02890	2.49841	NA	-1.47253	NA	NA	NA	NA	2.56681	NA	1.04283	NA	NA	NA	NA	NA	-1.18803	NA	-6.79595	NA	-3.0358	NA	-1.79055	-1.23429	NA	-1.43657	-2.67387	-1.09763	NA	NA	NA	-2.04136	-1.46542	-3.39939	1.12267	NA	NA	NA	NA	-1.23822	NA	NA	-2.45636	NA	NA	NA	-1.19016	NA	NA	NA	NA	NA	NA	NA	NA	NA	-1.25673	NA	-2.90176	-2.26053	-1.54438	NA
AT3G26950	1.00439	NA	NA	NA	NA	NA	NA	NA	NA	NA	NA	NA	NA	NA	NA	NA	NA	1.02747	NA	NA	NA	NA	NA	NA	NA	NA	NA	NA	NA	NA	NA	NA	NA	NA	NA	NA	NA	NA	NA	NA	NA	NA	NA	NA	NA	NA	NA	NA	NA	NA	NA	NA	NA	NA	NA	NA	NA	NA	NA	NA	NA
AT5G22920	-2.61711	NA	-4.45004	-2.75567	-2.68545	-1.73541	-3.05769	NA	-4.16038	-1.43109	-3.38926	-1.64314	NA	-3.58522	-3.44877	NA	-2.64006	3.14842	NA	NA	NA	NA	-1.597	NA	NA	-1.09403	NA	NA	NA	NA	NA	NA	-1.22519	-3.93997	-3.77578	-3.98224	-2.944	NA	NA	NA	1.86534	-1.34349	NA	-1.47905	-1.02446	-3.14535	-1.06044	NA	NA	NA	NA	NA	NA	-3.08833	NA	-1.09606	NA	1.21807	NA	1.75982	NA
AT2G29620	-2.49837	NA	NA	NA	NA	NA	NA	NA	NA	NA	4.73486	5.48806	NA	NA	NA	NA	NA	NA	NA	NA	NA	NA	NA	NA	NA	NA	NA	NA	NA	NA	NA	NA	NA	NA	-1.94925	NA	NA	NA	NA	NA	NA	NA	NA	NA	-3.15726	NA	NA	-1.24902	NA	NA	NA	NA	NA	-1.0951	NA	NA	NA	-1.10171	-1.17401	-1.38384	NA
AT4G31590	1.97686	NA	NA	NA	NA	NA	NA	NA	NA	NA	NA	NA	NA	NA	NA	NA	NA	-4.39097	NA	-2.42416	NA	-1.54231	-1.02762	-1.06834	NA	-1.14373	NA	NA	NA	1.09422	NA	NA	NA	NA	1.02002	NA	NA	NA	NA	NA	NA	NA	NA	NA	NA	NA	NA	NA	NA	NA	NA	NA	NA	NA	NA	1.2879	NA	NA	NA	NA	NA
AT3G27520	-1.35275	NA	NA	NA	NA	NA	NA	NA	NA	NA	NA	NA	NA	NA	NA	NA	-1.60802	NA	NA	NA	NA	NA	NA	NA	NA	NA	NA	NA	NA	NA	NA	NA	NA	NA	NA	NA	NA	NA	NA	NA	NA	NA	NA	NA	NA	NA	NA	NA	NA	NA	NA	NA	NA	NA	NA	1.19788	NA	NA	NA	NA	NA
AT1G68780	1.50144	NA	NA	-1.10927	NA	NA	-5.95896	-2.53323	-1.58766	NA	NA	NA	NA	NA	NA	NA	NA	-3.01245	NA	-1.62064	NA	NA	-1.58409	NA	NA	NA	NA	NA	NA	-1.63039	NA	NA	-1.03013	NA	-1.02819	NA	NA	-1.64081	-1.12335	-1.21996	NA	NA	NA	NA	NA	NA	NA	NA	NA	NA	NA	NA	NA	NA	NA	-1.0104	NA	NA	NA	NA	NA
AT3G47830	1.70572	NA	NA	NA	NA	NA	NA	NA	NA	NA	NA	NA	NA	NA	NA	NA	1.75289	-5.16712	NA	-2.61728	NA	-2.31634	-1.18555	NA	NA	NA	NA	NA	NA	NA	NA	NA	NA	NA	NA	NA	NA	NA	NA	NA	NA	NA	NA	NA	NA	NA	NA	NA	NA	NA	NA	NA	NA	NA	NA	NA	NA	NA	NA	NA	NA
AT1G21920	-2.02931	-2.04696	NA	NA	-1.00161	NA	-2.4608	NA	-2.29439	NA	NA	NA	NA	NA	NA	NA	-3.21424	NA	NA	NA	NA	NA	NA	NA	NA	NA	NA	NA	NA	NA	NA	NA	NA	NA	-1.28288	-3.43263	NA	NA	NA	-1.79339	1.18008	NA	NA	-1.11955	NA	-1.56125	NA	NA	NA	NA	NA	NA	NA	NA	NA	NA	NA	NA	NA	NA	NA
AT1G80290	-1.23588	NA	NA	NA	NA	NA	NA	NA	NA	NA	NA	NA	NA	NA	NA	NA	-1.76942	NA	NA	NA	NA	NA	NA	NA	NA	NA	NA	NA	NA	NA	NA	NA	NA	NA	NA	NA	NA	NA	NA	NA	NA	NA	NA	NA	NA	NA	NA	NA	NA	NA	NA	NA	NA	NA	NA	NA	NA	NA	NA	NA	NA
AT3G26125	1.63258	NA	NA	NA	NA	NA	NA	NA	NA	NA	NA	NA	NA	NA	NA	NA	NA	NA	-1.3202	NA	NA	NA	NA	-2.19126	-1.38851	NA	NA	NA	NA	NA	NA	NA	NA	NA	NA	NA	NA	NA	NA	NA	NA	NA	NA	NA	NA	NA	7.32351	7.57497	NA	NA	NA	NA	NA	NA	NA	NA	NA	-1.19354	NA	NA	NA
AT3G46370	-2.10988	NA	-1.1635	1.50664	-2.16154	-2.22363	NA	NA	-3.27226	NA	NA	NA	NA	-1.4675	-1.32649	-3.39921	-2.82121	2.55392	NA	1.64788	NA	NA	NA	NA	1.34539	1.14655	1.34634	NA	NA	2.69379	NA	NA	NA	1.00843	-2.77789	-2.92436	NA	2.06645	NA	NA	-3.42623	NA	NA	NA	NA	-4.38603	NA	-2.16829	NA	NA	-1.77128	NA	NA	NA	NA	NA	NA	NA	NA	NA	NA
AT5G44030	1.1139	NA	NA	NA	NA	NA	NA	NA	NA	NA	-1.15827	NA	NA	NA	NA	-1.01271	NA	-1.86095	NA	NA	NA	NA	NA	NA	NA	NA	NA	NA	NA	1.72459	NA	NA	2.25917	NA	NA	NA	NA	1.55478	NA	NA	NA	NA	NA	NA	NA	NA	NA	NA	NA	NA	NA	NA	NA	NA	NA	NA	NA	-1.11254	NA	NA	NA
AT5G63620	-1.66728	NA	-2.22234	NA	NA	NA	-2.46179	NA	NA	NA	NA	NA	NA	NA	NA	NA	-2.0944	2.02763	NA	NA	NA	NA	NA	NA	NA	NA	NA	NA	NA	1.06583	NA	NA	NA	NA	NA	-1.92233	-1.78227	NA	NA	NA	NA	NA	NA	NA	NA	NA	NA	NA	NA	NA	NA	NA	NA	NA	NA	NA	NA	1.50029	1.19425	NA	NA
AT1G24575	-1.53243	NA	NA	1.08353	1.26134	NA	-1.52773	NA	2.08867	1.10428	NA	NA	NA	NA	NA	2.92034	-1.75027	-5.49126	-1.0803	NA	NA	NA	NA	-1.221	-1.23392	NA	-1.75091	NA	NA	NA	NA	-1.04784	NA	NA	1.39987	NA	NA	NA	NA	NA	-3.17688	NA	NA	NA	NA	NA	1.25627	1.06189	NA	NA	NA	NA	NA	-1.01455	NA	NA	NA	NA	NA	-1.26165	NA
AT1G46768	-1.20889	2.25682	5.58922	3.13191	NA	NA	1.59685	NA	4.49573	2.89331	1.353	NA	NA	2.7097	1.98874	2.45278	-1.97468	NA	-1.45074	NA	NA	NA	NA	NA	NA	NA	-1.25512	NA	NA	NA	NA	NA	1.12285	1.16643	2.23929	NA	-1.32237	NA	NA	NA	NA	NA	NA	2.66367	NA	2.20482	NA	NA	NA	NA	1.36662	NA	NA	NA	NA	NA	NA	1.44411	1.10545	NA	NA
AT1G05630	1.67487	NA	NA	1.41338	NA	NA	NA	1.13013	1.05597	NA	NA	NA	NA	NA	NA	NA	NA	NA	NA	-2.45604	-1.75873	NA	NA	-1.61963	-1.34555	-1.38208	-1.03256	NA	NA	NA	NA	NA	NA	NA	NA	NA	NA	NA	NA	NA	-1.0211	NA	NA	NA	NA	NA	NA	NA	NA	NA	NA	NA	NA	NA	NA	NA	NA	-1.03568	NA	NA	NA
AT1G52270	-2.57883	NA	NA	1.19341	NA	NA	1.54209	2.21493	NA	2.05144	-2.23575	NA	NA	1.44994	NA	NA	NA	-3.14211	-1.17848	NA	NA	NA	NA	-2.46572	NA	NA	-1.27369	NA	NA	NA	NA	NA	-1.62985	NA	1.16888	NA	NA	1.95548	NA	NA	1.18778	NA	NA	NA	NA	NA	NA	NA	NA	NA	NA	NA	NA	-2.50169	NA	-2.58121	-1.34736	NA	NA	NA	NA
ATCG00270	-2.92167	NA	NA	NA	2.46506	NA	NA	NA	2.60567	NA	NA	NA	NA	NA	NA	NA	NA	NA	NA	NA	NA	NA	NA	1.17307	3.34661	NA	NA	NA	NA	NA	NA	NA	NA	NA	NA	-3.40922	NA	NA	NA	NA	NA	NA	NA	NA	NA	NA	NA	NA	NA	NA	-1.48359	NA	2.75953	NA	NA	NA	NA	NA	NA	NA	NA
AT4G36920	-1.32153	NA	1.18013	3.14812	NA	1.0397	1.17071	2.50983	1.36027	NA	NA	NA	NA	NA	1.32337	NA	-4.0333	-5.12241	NA	NA	NA	-1.45322	NA	NA	NA	NA	NA	NA	NA	NA	NA	NA	NA	NA	NA	-1.38277	-1.43681	NA	NA	NA	NA	NA	NA	NA	NA	NA	NA	NA	NA	NA	NA	NA	NA	NA	NA	NA	NA	NA	NA	NA	NA
AT1G60960	-1.20819	-2.54325	-1.45692	-1.60274	-1.95531	-1.305	-2.1165	-2.1182	NA	NA	NA	NA	NA	1.04779	NA	1.25608	NA	NA	NA	NA	NA	2.12802	NA	NA	NA	NA	NA	NA	NA	NA	NA	NA	NA	NA	NA	NA	NA	NA	NA	NA	NA	NA	NA	NA	NA	NA	NA	NA	NA	NA	NA	NA	NA	NA	NA	-1.61633	NA	NA	NA	NA	NA
AT1G34355	1.30294	NA	NA	NA	NA	NA	-2.95259	-1.54374	NA	NA	-1.21835	NA	NA	NA	NA	-1.16659	NA	NA	NA	NA	-1.08008	NA	NA	-1.03086	NA	NA	NA	NA	NA	NA	NA	NA	NA	NA	NA	NA	1.44862	-1.03712	NA	NA	NA	NA	NA	NA	NA	-1.17302	NA	NA	NA	NA	NA	NA	NA	NA	NA	NA	NA	NA	NA	NA	NA
AT4G23930	-1.25182	NA	NA	NA	NA	NA	NA	NA	NA	NA	NA	NA	NA	NA	NA	NA	NA	-1.47208	NA	NA	NA	NA	NA	NA	NA	NA	NA	NA	NA	NA	NA	NA	NA	NA	NA	NA	NA	NA	NA	NA	NA	NA	NA	NA	NA	NA	NA	NA	NA	NA	NA	NA	NA	NA	NA	NA	NA	NA	NA	NA	NA
AT1G07750	-1.02963	NA	NA	NA	NA	NA	NA	NA	NA	NA	NA	NA	NA	NA	NA	NA	NA	-3.03822	NA	NA	NA	NA	NA	NA	NA	NA	NA	NA	NA	NA	NA	NA	NA	NA	NA	NA	NA	NA	NA	NA	NA	NA	NA	NA	NA	NA	NA	NA	NA	NA	NA	NA	NA	NA	NA	NA	NA	NA	NA	NA	NA
AT5G44530	1.09781	NA	NA	1.51556	NA	1.02439	1.37085	1.65287	NA	NA	NA	-1.14171	NA	1.20336	NA	NA	NA	-2.71386	-1.0422	NA	NA	NA	NA	NA	NA	-1.06436	NA	NA	NA	NA	NA	NA	NA	NA	NA	1.79007	NA	NA	-1.60064	NA	NA	-1.11581	NA	NA	NA	-1.40009	NA	NA	NA	NA	NA	NA	NA	-1.44798	NA	NA	NA	NA	NA	NA	NA
AT4G34730	1.59036	1.54091	NA	NA	NA	NA	NA	NA	NA	NA	NA	NA	NA	NA	NA	-1.50829	1.89947	-1.82189	-1.75147	-1.2032	-1.25326	-1.16107	-1.07267	-1.47091	-1.59603	-1.93929	-1.59978	NA	NA	NA	NA	NA	NA	NA	NA	NA	NA	NA	NA	NA	NA	NA	NA	NA	NA	-1.82306	NA	NA	NA	NA	NA	NA	NA	NA	NA	NA	NA	NA	NA	NA	NA
AT1G20030	-2.19839	NA	NA	2.04968	NA	2.07128	1.16721	2.43024	NA	2.96599	-3.12445	-1.10431	NA	NA	2.27149	-3.03272	NA	3.06095	1.48578	2.06102	NA	NA	1.79154	NA	1.79519	1.80584	1.47925	NA	NA	2.31466	NA	NA	NA	3.88003	3.77887	NA	-2.61438	NA	NA	NA	NA	NA	NA	3.47776	1.16186	1.91689	NA	NA	NA	NA	NA	NA	2.36458	NA	NA	1.98482	NA	-1.29429	NA	NA	NA
AT1G74660	-2.31212	-2.41388	NA	1.4576	NA	NA	-1.43122	NA	1.10137	NA	NA	NA	NA	NA	NA	NA	-4.83826	-7.15871	NA	NA	NA	NA	NA	NA	NA	NA	NA	NA	NA	NA	NA	NA	NA	-1.77696	-2.12105	-4.82482	-3.08659	NA	1.16941	NA	NA	NA	NA	-1.97428	-1.2218	-1.81394	1.13141	1.24059	NA	NA	NA	NA	NA	NA	NA	NA	NA	NA	NA	NA	NA
AT2G22790	-1.18324	-2.40732	-2.10982	NA	NA	NA	-4.09249	NA	-1.92225	NA	NA	NA	NA	NA	NA	NA	NA	NA	NA	NA	NA	NA	NA	NA	NA	NA	NA	NA	NA	NA	NA	NA	NA	NA	NA	NA	NA	NA	NA	NA	NA	-1.10111	NA	NA	NA	NA	NA	NA	NA	NA	NA	NA	NA	NA	NA	NA	NA	NA	NA	NA	NA
AT5G22880	1.67705	NA	NA	NA	NA	NA	NA	-1.49859	NA	NA	NA	NA	NA	NA	1.06359	NA	NA	-2.17559	-1.9182	NA	-2.24697	NA	-1.92497	-2.20604	-1.59334	-1.92307	-1.70842	NA	NA	NA	NA	NA	-1.2951	NA	NA	NA	NA	NA	NA	1.04506	NA	NA	NA	-1.08356	NA	NA	NA	NA	NA	NA	NA	NA	NA	NA	NA	NA	NA	-1.54153	-1.41266	NA	NA
AT5G07990	2.43197	NA	NA	1.19719	1.29708	1.07428	-1.94643	NA	NA	NA	1.13553	NA	NA	3.18626	2.96074	NA	NA	NA	-2.87232	-2.9695	NA	NA	NA	NA	-3.00087	-2.91186	-2.8941	NA	NA	NA	NA	NA	4.07375	1.74705	3.46863	3.66378	3.16883	NA	NA	NA	NA	NA	NA	NA	-1.35373	1.31069	NA	NA	-1.00252	-1.1386	-4.06446	NA	NA	3.88756	NA	NA	NA	NA	NA	NA	NA
AT1G03870	2.4012	-2.33387	-4.72609	1.12583	-1.4298	NA	-5.4583	NA	-3.28891	-1.52258	NA	-2.04597	NA	-3.99145	NA	NA	NA	-2.95904	NA	NA	-1.17788	NA	-1.97017	-1.76278	NA	-1.38742	NA	NA	NA	-1.05675	-2.14677	NA	NA	-3.54659	-5.39753	NA	NA	NA	-1.37703	-3.12804	NA	-2.33603	NA	-1.6551	NA	-3.79263	-2.71009	-2.31985	NA	NA	NA	NA	NA	-2.15504	NA	1.98789	NA	-4.17006	-3.22559	-1.12772	NA
AT1G76760	-1.0565	NA	NA	NA	NA	NA	-1.07303	NA	NA	NA	NA	NA	NA	1.39271	NA	NA	NA	1.8543	NA	NA	NA	NA	NA	NA	NA	NA	NA	NA	NA	NA	NA	NA	NA	NA	NA	NA	NA	NA	NA	NA	NA	NA	NA	NA	NA	NA	NA	NA	NA	NA	NA	NA	NA	NA	NA	NA	NA	NA	NA	NA	NA
AT1G75710	2.05743	NA	1.18643	NA	NA	NA	1.83306	NA	NA	-1.2359	NA	NA	NA	NA	NA	NA	NA	-7.69643	NA	-1.04658	NA	NA	NA	NA	NA	NA	NA	NA	NA	NA	NA	NA	NA	1.32432	1.16265	NA	NA	NA	NA	NA	NA	1.02011	NA	NA	NA	NA	NA	NA	NA	NA	NA	NA	NA	NA	NA	NA	NA	NA	NA	NA	NA
AT1G29240	-1.36462	-1.9013	NA	NA	NA	NA	NA	NA	NA	NA	NA	NA	NA	NA	NA	1.1421	-1.94632	NA	NA	NA	NA	NA	NA	NA	NA	NA	NA	NA	NA	NA	NA	NA	NA	NA	2.45509	-2.97583	-1.76893	NA	NA	NA	NA	1.08408	NA	NA	1.3625	2.04428	NA	NA	1.29105	NA	NA	NA	NA	NA	NA	-1.668	NA	NA	NA	NA	NA
AT4G02410	1.31501	NA	NA	NA	NA	NA	-1.64561	NA	NA	NA	-1.85685	NA	NA	-1.75114	NA	NA	NA	-1.15578	NA	-1.02333	NA	NA	NA	NA	NA	NA	NA	NA	NA	1.85603	NA	NA	NA	NA	NA	-1.37377	NA	1.98089	NA	NA	NA	NA	NA	1.24308	NA	NA	NA	NA	NA	NA	NA	NA	1.27447	NA	NA	NA	NA	NA	NA	NA	NA
AT4G33760	1.23466	1.20767	NA	NA	NA	NA	1.12117	NA	NA	NA	NA	NA	NA	NA	NA	NA	2.05509	NA	NA	1.08976	NA	NA	NA	NA	NA	NA	NA	NA	NA	NA	NA	NA	NA	NA	NA	NA	NA	NA	NA	NA	NA	NA	NA	NA	NA	NA	NA	NA	NA	NA	NA	NA	NA	NA	NA	NA	NA	NA	NA	NA	NA
AT1G67970	-1.21905	NA	NA	1.26753	NA	1.02336	NA	1.90063	NA	1.3888	NA	1.4944	NA	NA	1.17692	NA	-3.0956	NA	1.07676	NA	NA	NA	NA	NA	1.64701	2.01378	1.26941	NA	NA	NA	NA	NA	NA	1.41392	2.01085	-3.81153	-3.10569	NA	1.67917	2.74137	NA	NA	NA	2.27586	NA	2.41754	NA	NA	NA	NA	NA	NA	1.42297	NA	NA	NA	NA	1.24246	NA	NA	NA
AT2G33330	2.06945	NA	-3.27654	NA	NA	NA	-1.85752	NA	-3.90742	NA	NA	NA	NA	-1.00075	NA	NA	NA	-3.89125	NA	-2.2612	-1.0586	-1.25951	-2.07222	-1.26047	-1.52913	-2.39872	-1.40761	NA	NA	NA	-1.35437	NA	-2.16755	NA	-2.23856	NA	2.24187	NA	NA	NA	NA	-1.52243	NA	-1.67896	NA	-1.80501	NA	NA	NA	NA	NA	NA	NA	-1.48003	NA	NA	NA	NA	NA	NA	NA
AT1G15740	-1.09404	-1.41763	-2.03204	-1.5489	NA	NA	-1.5917	-1.08027	-1.13981	NA	NA	NA	NA	-1.09423	-1.63348	NA	NA	NA	NA	NA	NA	NA	NA	NA	NA	NA	NA	NA	NA	1.6951	NA	NA	NA	-1.15244	NA	-1.43029	NA	NA	NA	NA	NA	NA	NA	NA	NA	NA	-1.12462	NA	NA	NA	NA	NA	NA	NA	NA	-2.39337	NA	NA	NA	NA	NA
AT4G37580	1.03731	NA	NA	NA	1.38428	NA	NA	1.97213	1.06293	1.86145	NA	NA	NA	NA	NA	NA	NA	-1.3789	NA	NA	NA	NA	NA	NA	NA	NA	NA	NA	NA	-2.46225	NA	NA	NA	NA	NA	NA	NA	-1.07328	NA	NA	NA	NA	NA	NA	NA	NA	1.8092	2.10614	NA	NA	NA	NA	NA	NA	NA	-1.21968	NA	NA	NA	NA	NA
AT3G49900	1.3032	NA	-1.37802	NA	NA	NA	NA	NA	NA	-1.19167	NA	NA	NA	NA	NA	NA	NA	NA	NA	NA	NA	NA	NA	NA	NA	NA	NA	NA	NA	1.33801	NA	NA	-1.11948	NA	NA	NA	NA	NA	NA	NA	1.06669	NA	NA	NA	NA	NA	NA	NA	NA	NA	NA	NA	NA	NA	NA	NA	NA	NA	NA	NA	NA
AT5G03170	1.48412	NA	NA	NA	NA	NA	NA	NA	-2.39229	-1.2822	-2.68647	NA	NA	NA	NA	-1.40757	NA	NA	NA	NA	NA	NA	NA	NA	NA	NA	NA	NA	NA	NA	NA	NA	2.18747	NA	NA	NA	NA	NA	NA	NA	NA	NA	NA	NA	NA	NA	NA	NA	NA	NA	NA	NA	NA	NA	NA	NA	NA	-2.11194	-1.86315	-1.31173	NA
AT4G25707	-1.62522	-2.69745	-2.30696	NA	NA	NA	-3.56893	-2.10194	-1.53349	NA	NA	NA	NA	NA	NA	NA	NA	1.48037	1.8211	1.4823	1.97548	NA	NA	1.8663	1.26839	1.25219	1.74779	NA	NA	-1.13016	NA	NA	NA	NA	-1.95457	NA	NA	NA	NA	NA	NA	NA	NA	-1.78095	NA	-1.92452	NA	NA	NA	NA	NA	NA	NA	NA	NA	-1.14912	NA	1.28539	1.16309	NA	NA
AT5G36910	3.11888	NA	1.22192	1.58542	-1.67407	NA	1.69187	1.0435	NA	1.08383	2.83354	2.28236	NA	-2.34997	-2.17958	-1.65593	3.34909	NA	NA	NA	NA	NA	NA	NA	-1.52614	-2.54907	-1.47342	-2.07157	NA	1.22862	-2.61408	-1.60012	-3.10369	NA	NA	NA	NA	1.5857	NA	-2.20797	NA	-6.20803	NA	-1.12836	NA	-3.4023	NA	NA	NA	NA	-5.77893	NA	NA	-4.03814	NA	-2.56348	NA	NA	NA	NA	NA
AT5G44480	-3.51232	NA	3.9358	NA	NA	NA	-7.57031	-4.96124	NA	2.34057	NA	NA	NA	NA	NA	NA	-5.242	NA	-1.01304	NA	NA	-1.45969	NA	NA	NA	NA	-1.64573	NA	NA	-4.03001	NA	NA	NA	NA	NA	NA	NA	-1.54422	NA	NA	NA	NA	NA	NA	NA	NA	NA	NA	NA	NA	NA	NA	NA	NA	NA	1.04996	NA	2.14088	1.60823	NA	NA
AT2G30140	1.13151	1.35366	1.48927	NA	NA	NA	2.7302	NA	3.61977	1.63653	1.11699	1.01162	NA	1.78532	NA	2.51163	NA	3.48427	NA	-1.03409	NA	NA	NA	NA	NA	NA	NA	NA	NA	2.18321	NA	NA	NA	1.49848	2.17856	NA	NA	NA	NA	-1.10038	NA	NA	NA	2.46485	1.03546	3.33441	NA	NA	NA	NA	NA	NA	NA	1.00659	NA	NA	1.73185	3.71065	3.19862	1.49479	NA
AT3G46550	1.07595	NA	NA	NA	NA	NA	NA	NA	-2.07193	-2.08766	NA	NA	NA	-1.81592	NA	NA	NA	-4.9455	NA	-1.23619	NA	NA	-1.10582	NA	NA	NA	NA	NA	NA	NA	NA	NA	NA	NA	NA	NA	1.28055	NA	NA	NA	NA	NA	NA	NA	NA	NA	NA	NA	NA	NA	NA	NA	NA	NA	NA	NA	NA	-1.37035	-1.2038	NA	NA
AT3G51230	1.8843	NA	NA	NA	1.18144	NA	NA	NA	3.10193	NA	NA	NA	NA	NA	1.09045	-1.71123	NA	-4.63641	-1.65359	NA	-2.95981	-3.72723	-2.96714	-3.4831	-2.11543	-2.73751	-1.57417	NA	NA	-3.30193	NA	NA	NA	NA	NA	NA	NA	NA	NA	NA	NA	-1.66222	NA	NA	NA	NA	NA	NA	NA	NA	NA	NA	NA	NA	NA	NA	NA	NA	NA	NA	NA
AT5G16490	1.8259	NA	NA	NA	NA	NA	NA	NA	-4.34174	NA	NA	NA	NA	1.18676	NA	NA	NA	2.16543	NA	NA	NA	NA	NA	NA	NA	NA	NA	NA	NA	NA	NA	NA	2.9255	NA	NA	NA	NA	NA	NA	NA	NA	NA	NA	NA	NA	NA	NA	NA	NA	NA	NA	NA	NA	NA	NA	NA	NA	NA	NA	NA	NA
AT2G21860	1.3296	NA	1.21941	NA	NA	NA	1.08859	NA	1.06367	NA	NA	NA	NA	NA	NA	NA	1.38489	NA	NA	NA	NA	NA	NA	NA	NA	NA	NA	NA	NA	NA	NA	NA	NA	NA	NA	NA	NA	NA	NA	NA	NA	NA	NA	NA	NA	NA	NA	NA	NA	NA	NA	NA	NA	NA	NA	NA	NA	NA	NA	NA	NA
AT2G36690	5.66379	6.00091	2.1745	NA	NA	NA	3.30166	NA	NA	NA	NA	2.20345	NA	3.23455	NA	NA	NA	NA	NA	NA	NA	NA	6.24974	NA	NA	NA	NA	NA	NA	-1.75257	NA	NA	NA	-5.71628	-7.85391	NA	NA	NA	2.46572	2.37649	1.70547	NA	NA	2.87332	-2.26871	-2.87803	-1.0534	NA	NA	NA	-1.09489	1.48903	NA	-1.37527	NA	NA	-2.18688	2.30563	1.84261	1.25208	NA
AT1G09910	-1.08902	NA	-1.16937	NA	NA	NA	NA	NA	NA	NA	NA	NA	NA	NA	NA	1.12478	NA	-2.18678	NA	NA	-1.69916	NA	NA	-1.19229	NA	NA	NA	NA	NA	NA	NA	NA	NA	NA	NA	-1.1482	NA	NA	NA	NA	NA	NA	NA	NA	NA	NA	NA	NA	NA	NA	NA	NA	NA	NA	NA	-1.44554	NA	NA	NA	NA	NA
AT2G43610	2.50029	NA	-1.85185	NA	-1.67053	-1.03728	-8.89183	-7.20817	NA	NA	NA	NA	NA	-1.78212	NA	NA	3.93466	NA	NA	NA	NA	NA	NA	NA	NA	NA	NA	NA	NA	NA	NA	NA	NA	NA	-1.62928	NA	3.13146	NA	NA	NA	NA	NA	NA	NA	-1.88658	-2.24982	NA	NA	NA	NA	NA	NA	NA	NA	NA	NA	NA	NA	1.04038	NA	NA
AT3G03530	1.70619	NA	NA	NA	NA	NA	NA	NA	NA	NA	NA	-1.61297	NA	NA	NA	4.5751	NA	NA	NA	NA	NA	NA	NA	1.47577	NA	NA	NA	NA	NA	NA	NA	NA	2.20374	NA	1.01198	NA	2.81348	NA	NA	NA	-4.13462	1.57495	NA	NA	NA	2.40336	NA	NA	NA	NA	-1.13974	NA	NA	NA	NA	NA	NA	-1.39324	-1.20178	-1.26142	NA
AT1G54020	-4.02347	-9.43509	NA	NA	-2.75699	-1.46278	-3.82358	NA	NA	NA	-3.38235	-2.0441	NA	-1.66875	NA	-2.4138	NA	-7.10439	NA	NA	NA	NA	NA	-1.64177	NA	-1.00933	-1.12377	NA	NA	NA	-1.73544	-2.46641	NA	2.85856	-1.39345	NA	NA	NA	NA	NA	NA	NA	NA	NA	NA	2.34212	NA	NA	NA	NA	NA	NA	NA	2.0149	NA	-3.92441	NA	-2.70958	-1.88925	-2.41179	NA
AT4G21326	-1.57525	-2.53941	-1.10834	NA	NA	NA	NA	NA	NA	NA	NA	NA	NA	NA	-1.05861	3.77893	NA	-3.03187	NA	NA	NA	NA	NA	NA	NA	NA	NA	NA	NA	-1.58848	NA	NA	NA	NA	NA	NA	NA	NA	NA	NA	NA	NA	NA	NA	NA	NA	NA	NA	NA	NA	NA	NA	NA	NA	NA	NA	NA	NA	NA	NA	NA
AT1G22530	-2.10263	-3.69481	-3.44797	1.70653	NA	NA	-1.24374	1.25971	-1.68255	NA	NA	NA	NA	-1.76799	NA	NA	NA	NA	NA	NA	-2.035	NA	-2.26129	-2.21073	NA	NA	NA	1.89263	NA	NA	-1.25821	NA	NA	-1.86152	-1.9616	NA	NA	NA	NA	NA	NA	NA	NA	NA	NA	NA	-1.96166	-1.85006	NA	NA	NA	NA	NA	-1.75548	NA	2.76841	NA	-2.40186	-2.31228	-1.17211	NA
AT5G01890	1.46229	NA	NA	NA	NA	NA	1.44948	NA	NA	NA	NA	NA	NA	-1.30741	NA	NA	NA	-2.8603	NA	NA	NA	-1.0292	NA	NA	NA	NA	NA	NA	NA	NA	NA	NA	NA	NA	NA	NA	NA	NA	NA	NA	NA	NA	NA	NA	NA	NA	NA	NA	NA	NA	NA	NA	NA	NA	NA	NA	NA	-2.07725	-1.67146	-1.06324	NA
AT4G23180	2.07527	NA	NA	NA	-1.87491	NA	-3.6873	NA	NA	NA	-1.49945	NA	NA	-1.50716	NA	NA	NA	2.02909	NA	-1.59138	NA	NA	NA	NA	NA	NA	NA	NA	NA	1.31965	NA	1.01742	-1.08003	-1.53462	-1.45605	NA	NA	1.22113	1.53936	1.78227	NA	NA	NA	NA	NA	1.12474	1.07235	1.53607	NA	NA	NA	NA	2.26151	NA	NA	NA	1.3837	2.17696	1.68747	1.38678	NA
AT3G59940	-1.73227	NA	NA	-1.98013	NA	NA	-3.00922	NA	NA	NA	NA	NA	-2.16062	-1.07839	-1.20221	-1.00062	NA	2.5731	NA	1.25008	NA	NA	1.53698	NA	NA	NA	NA	NA	NA	2.36907	NA	NA	NA	NA	NA	NA	NA	NA	NA	-1.43853	2.14522	NA	NA	NA	NA	NA	NA	NA	NA	NA	NA	NA	-1.46361	NA	NA	-1.61563	NA	NA	NA	NA	NA
AT1G09195	-1.4643	NA	NA	NA	NA	NA	NA	NA	NA	NA	NA	NA	NA	NA	NA	1.61998	-1.70148	NA	NA	NA	NA	NA	NA	NA	NA	NA	NA	NA	NA	NA	NA	NA	NA	NA	NA	-1.56522	NA	NA	NA	NA	NA	NA	NA	NA	NA	NA	NA	NA	NA	NA	NA	NA	NA	NA	NA	NA	NA	NA	NA	NA	NA
AT3G16000	1.15067	1.55175	NA	NA	NA	NA	NA	NA	-2.46362	NA	NA	NA	NA	NA	NA	NA	NA	-1.83932	NA	NA	-1.16354	NA	NA	NA	NA	-1.01448	NA	NA	NA	NA	NA	NA	NA	NA	NA	NA	NA	NA	NA	NA	NA	NA	NA	NA	NA	-1.17034	NA	NA	NA	NA	NA	NA	NA	NA	NA	NA	NA	NA	NA	NA	NA
AT1G54330	3.21677	NA	NA	NA	NA	NA	NA	NA	NA	NA	NA	NA	NA	NA	NA	-1.62739	NA	NA	NA	NA	NA	NA	NA	NA	NA	NA	NA	NA	NA	NA	NA	NA	NA	NA	1.03065	NA	NA	NA	NA	NA	NA	NA	NA	-1.48945	NA	-1.21407	NA	NA	NA	NA	NA	-3.32131	NA	NA	NA	NA	NA	NA	NA	NA	NA
AT2G40030	1.13587	NA	-1.50315	NA	NA	NA	-1.09725	NA	-2.83934	NA	NA	NA	NA	NA	NA	NA	NA	-1.91116	NA	NA	NA	NA	NA	NA	NA	NA	NA	NA	NA	NA	NA	NA	NA	NA	NA	NA	NA	NA	NA	1.61208	NA	NA	NA	NA	NA	NA	NA	NA	NA	NA	NA	NA	NA	NA	NA	NA	NA	NA	NA	NA	NA
AT5G16370	-1.42139	-2.3311	-5.13259	-2.20348	-1.81202	-1.52302	-4.91171	-1.6276	-2.82507	NA	-1.317	-1.11939	NA	NA	-1.22674	NA	-1.58015	3.71551	NA	NA	NA	NA	NA	NA	NA	NA	NA	NA	NA	NA	NA	NA	NA	-2.23025	-1.24968	NA	NA	NA	NA	-1.29576	1.28976	NA	NA	NA	NA	NA	NA	NA	NA	NA	NA	NA	NA	NA	NA	NA	NA	2.41014	2.08289	1.6928	NA
AT3G13100	1.43863	NA	1.43429	1.56799	1.0786	NA	1.94845	2.18092	2.80883	1.86251	NA	NA	NA	1.30223	1.15718	1.53365	NA	NA	NA	-1.87799	-1.77269	NA	NA	-1.51543	NA	NA	NA	NA	NA	1.34395	NA	NA	NA	NA	NA	2.96361	NA	NA	NA	2.10022	-1.55102	NA	NA	NA	NA	NA	NA	NA	NA	NA	NA	NA	NA	NA	NA	NA	NA	1.77894	1.22918	NA	NA
AT5G26230	-2.02847	NA	NA	NA	NA	1.02051	1.02788	1.23752	NA	NA	1.67228	1.87771	NA	NA	1.36635	-1.07483	-3.16733	-9.07567	NA	-1.54323	NA	-2.63871	NA	NA	NA	NA	NA	NA	NA	-1.6271	NA	NA	NA	1.02255	1.31871	-4.876	NA	-2.42339	NA	NA	NA	NA	NA	1.21324	NA	1.32184	-1.38794	NA	NA	NA	NA	NA	NA	-1.00474	NA	NA	NA	-3.2181	-2.39285	NA	NA
AT3G11110	1.2516	NA	-2.36582	NA	NA	NA	-6.70621	NA	-2.55233	-2.98208	-2.37825	NA	NA	-1.97517	-1.88617	NA	NA	-3.54789	NA	NA	NA	NA	NA	NA	NA	NA	NA	NA	NA	NA	NA	NA	NA	-1.15768	-4.37368	NA	1.8731	1.62158	NA	NA	NA	NA	NA	NA	NA	-2.0102	2.25523	NA	NA	NA	-1.03461	NA	NA	NA	NA	NA	NA	NA	NA	NA	NA
AT1G17640	-1.17139	-1.63369	-1.86845	-1.02972	NA	NA	-1.81405	-1.6404	-1.19709	NA	NA	NA	NA	NA	NA	NA	NA	1.05548	NA	NA	NA	NA	NA	NA	NA	NA	NA	NA	NA	NA	NA	NA	NA	NA	NA	-1.53801	NA	NA	NA	NA	NA	NA	NA	NA	NA	NA	NA	NA	NA	NA	NA	NA	NA	NA	NA	NA	NA	NA	NA	NA	NA
AT1G22590	1.53908	NA	NA	NA	NA	NA	-3.12042	NA	-1.28765	NA	NA	NA	NA	-1.06337	NA	-1.33008	1.59418	-2.87852	-1.3594	-1.5596	-2.09485	-1.67837	-1.88603	-1.95493	-1.7049	-2.0073	-1.67884	NA	NA	NA	-1.01056	NA	NA	NA	NA	NA	NA	NA	NA	1.02196	NA	-1.21627	NA	NA	NA	NA	-1.70982	-1.29259	NA	NA	NA	NA	NA	NA	NA	NA	NA	-3.69143	NA	NA	NA
AT5G50940	-1.94023	-2.11756	NA	NA	-2.00813	-1.87306	NA	NA	-2.18993	NA	NA	NA	NA	NA	NA	NA	-4.60121	NA	NA	1.7962	NA	NA	NA	NA	NA	-1.85373	NA	NA	NA	NA	NA	NA	NA	NA	NA	NA	NA	NA	NA	NA	NA	NA	NA	NA	NA	NA	NA	NA	NA	NA	NA	NA	NA	NA	NA	NA	NA	NA	NA	-1.21531	NA
AT1G52890	-2.05654	NA	NA	-1.25762	NA	NA	4.53436	NA	2.98191	NA	NA	3.41891	NA	NA	NA	3.46446	-3.58298	2.6091	NA	NA	NA	NA	NA	NA	NA	1.64829	NA	NA	NA	5.58133	NA	NA	1.2249	6.23048	6.34258	2.05343	-2.4991	NA	NA	NA	-3.71457	NA	5.02261	8.15602	4.2359	7.71674	NA	NA	NA	NA	NA	NA	3.47417	4.78122	NA	NA	NA	5.25014	4.4709	NA	NA
AT1G54100	-1.80365	NA	1.65977	NA	NA	NA	NA	NA	NA	NA	NA	NA	NA	NA	NA	NA	-1.94377	2.52911	NA	1.42904	1.00044	NA	NA	1.32785	NA	1.21907	NA	NA	NA	1.10601	1.16944	NA	2.305	1.94634	3.59703	NA	NA	NA	NA	NA	NA	2.18823	NA	2.59476	NA	3.45467	NA	NA	NA	NA	NA	NA	NA	1.46522	NA	NA	NA	3.12747	2.67888	2.22207	NA
AT2G31230	-1.45801	-3.26171	NA	1.41667	NA	NA	NA	1.38703	NA	NA	NA	NA	NA	1.90165	NA	NA	-2.2448	-4.82759	NA	-1.37264	NA	NA	NA	NA	NA	NA	NA	NA	NA	NA	NA	NA	NA	NA	NA	-2.75234	NA	NA	NA	NA	NA	NA	NA	NA	NA	NA	NA	NA	NA	NA	NA	NA	NA	NA	NA	-2.07237	NA	2.55791	2.08262	NA	NA
AT3G49645	-1.59328	NA	NA	NA	NA	NA	NA	NA	1.06993	NA	NA	NA	NA	NA	NA	NA	NA	NA	1.71194	1.68527	1.74222	NA	NA	1.82595	1.76056	1.48752	1.52115	NA	NA	NA	NA	NA	NA	NA	NA	NA	NA	NA	NA	1.13378	NA	NA	NA	NA	NA	NA	NA	NA	NA	NA	NA	NA	NA	NA	NA	NA	NA	NA	NA	NA	NA
AT5G01840	1.89296	1.80293	2.63041	NA	NA	NA	NA	NA	NA	NA	NA	NA	NA	-1.80477	NA	NA	NA	NA	NA	NA	1.76877	-1.42422	NA	NA	NA	NA	NA	NA	NA	NA	NA	NA	NA	2.26017	NA	5.59854	3.46926	NA	-1.83788	-3.10796	NA	NA	NA	NA	NA	NA	NA	NA	NA	NA	NA	NA	NA	1.43775	NA	-1.93317	NA	-2.12497	-1.86304	-1.05204	NA
AT5G55250	2.72086	NA	5.50074	5.19906	NA	NA	1.83834	NA	2.4728	NA	-1.35512	NA	NA	NA	NA	NA	NA	NA	1.13337	NA	NA	NA	-1.37484	NA	1.42158	1.06497	NA	NA	NA	1.76716	NA	1.36624	2.06647	NA	-1.83069	NA	NA	NA	NA	-1.77058	NA	NA	NA	NA	NA	NA	-1.01707	NA	NA	NA	NA	1.93506	NA	NA	NA	NA	NA	-2.25466	-1.57967	-2.12698	NA
AT1G73260	-5.88622	-6.3717	-4.45501	NA	2.41796	4.28822	-3.86811	NA	NA	NA	5.59907	3.72411	NA	NA	NA	1.26379	NA	6.28366	NA	5.42254	NA	1.74873	NA	NA	-1.64563	NA	-1.43085	NA	-3.70005	-4.15233	NA	-1.50354	NA	NA	NA	NA	NA	-3.12525	NA	1.39479	NA	NA	NA	1.34163	1.39067	3.29148	NA	NA	NA	NA	1.6055	NA	NA	NA	NA	NA	1.31684	3.22151	2.69209	1.47105	NA
AT2G01008	-2.68488	NA	NA	NA	1.54552	NA	-1.4469	-2.74202	1.49	NA	NA	-1.86423	NA	2.3256	NA	-1.2278	NA	NA	2.79233	NA	2.24461	3.00313	4.81013	2.14118	3.07381	2.91712	2.44092	NA	NA	2.95165	NA	NA	NA	NA	1.87623	NA	NA	2.92564	NA	1.8351	NA	NA	NA	NA	NA	NA	NA	NA	NA	NA	NA	NA	NA	1.83436	NA	NA	NA	NA	NA	NA	NA
AT5G45110	1.72773	NA	NA	NA	NA	NA	NA	NA	NA	NA	NA	NA	NA	NA	NA	NA	NA	1.52638	NA	-1.63165	NA	1.31966	NA	NA	NA	NA	NA	NA	NA	NA	NA	NA	NA	-1.88885	-1.19016	NA	NA	1.14284	1.05864	NA	NA	NA	NA	NA	NA	NA	NA	NA	NA	NA	NA	NA	NA	NA	NA	NA	NA	1.45658	1.04618	2.09404	NA
AT3G62720	2.03484	NA	-2.20399	NA	NA	NA	-2.58287	NA	-1.22711	NA	NA	NA	NA	-1.2753	NA	NA	-2.198	NA	NA	-2.7811	NA	NA	-1.26714	NA	NA	NA	NA	NA	NA	NA	NA	NA	NA	-2.23102	-2.34895	NA	NA	1.55494	NA	-1.44321	NA	-1.39888	NA	NA	NA	NA	NA	NA	NA	NA	NA	NA	NA	NA	NA	2.3532	NA	NA	NA	NA	NA
AT1G15430	1.0358	NA	NA	NA	NA	NA	NA	NA	1.83301	NA	NA	NA	NA	NA	NA	NA	NA	2.40542	NA	-1.80041	NA	NA	NA	NA	NA	NA	NA	NA	NA	2.3282	NA	NA	NA	NA	NA	2.24131	NA	1.75223	NA	NA	NA	NA	NA	1.02405	NA	1.26948	NA	NA	NA	NA	NA	NA	1.09661	NA	NA	1.07988	NA	1.51491	1.11511	NA	NA
AT5G66005	1.29988	NA	-1.1544	NA	NA	NA	-1.07329	-1.06173	NA	NA	NA	NA	NA	NA	NA	NA	NA	-3.4335	NA	-1.30781	NA	-1.00815	NA	NA	NA	NA	NA	NA	NA	NA	NA	NA	NA	NA	NA	NA	NA	NA	NA	NA	NA	NA	NA	NA	NA	NA	NA	NA	NA	NA	NA	NA	NA	NA	NA	NA	NA	-1.14246	NA	NA	NA
AT4G25490	3.58985	NA	NA	1.23713	-1.45195	NA	NA	NA	NA	2.37009	-1.2946	2.99597	4.09858	NA	2.85907	NA	NA	NA	1.15572	-3.2096	NA	NA	NA	1.11851	1.80534	1.99256	NA	NA	NA	7.04004	NA	NA	NA	NA	NA	NA	NA	NA	NA	2.72209	NA	-1.64805	2.00424	7.03655	NA	3.64405	NA	NA	NA	NA	NA	NA	7.0281	NA	NA	NA	NA	NA	NA	NA	NA
AT1G54510	-1.18429	NA	NA	NA	NA	NA	NA	NA	1.02343	NA	NA	NA	NA	NA	NA	NA	NA	-1.788	NA	NA	NA	NA	NA	NA	NA	NA	NA	NA	NA	-1.67296	NA	NA	NA	NA	NA	-1.87308	NA	-1.23742	NA	NA	NA	NA	NA	NA	NA	NA	NA	NA	NA	NA	NA	NA	NA	NA	NA	NA	NA	NA	NA	NA	NA
AT1G31120	-1.31856	NA	NA	NA	NA	NA	NA	NA	NA	NA	NA	NA	NA	NA	NA	NA	-2.46744	1.53435	NA	1.07459	NA	NA	NA	NA	NA	NA	NA	NA	NA	NA	NA	NA	NA	NA	NA	NA	NA	NA	NA	NA	NA	NA	NA	NA	NA	NA	NA	NA	NA	NA	NA	NA	NA	NA	NA	NA	NA	NA	NA	NA	NA
AT4G31840	1.4461	NA	-1.14269	NA	NA	NA	-1.55858	-1.04344	NA	NA	-1.25553	-1.93211	NA	-1.04609	NA	-1.60235	NA	-7.41	-1.01744	NA	-2.52495	-3.57525	-3.50139	-2.886	-1.56128	-2.21986	-1.09116	NA	NA	-2.23088	NA	NA	NA	NA	-1.00483	NA	NA	-1.01211	NA	NA	NA	-1.52635	NA	NA	NA	NA	NA	NA	NA	NA	NA	NA	NA	NA	NA	NA	NA	-1.73615	-1.66103	NA	NA
AT3G01440	1.23739	NA	-1.5726	-1.0115	-1.15966	NA	-1.3193	NA	-2.91087	NA	-1.50924	NA	NA	-1.15144	NA	NA	1.57961	-2.0819	NA	NA	NA	NA	NA	NA	NA	NA	NA	NA	NA	-1.22151	NA	NA	NA	NA	NA	NA	NA	NA	NA	2.22019	NA	NA	NA	-1.00161	NA	NA	NA	NA	NA	NA	NA	NA	NA	NA	NA	-1.82537	NA	NA	NA	NA	NA
AT3G48240	1.97559	4.1379	3.74595	NA	2.2144	1.27248	5.25256	NA	5.28836	1.02232	NA	NA	NA	2.32077	NA	NA	5.29894	3.7872	NA	1.38558	2.21242	2.6038	NA	2.82516	1.72799	1.77723	1.00302	NA	NA	5.14915	1.88337	1.02524	2.97192	3.30828	3.37587	2.65905	3.62364	3.20421	NA	NA	-1.55288	1.78162	2.51134	3.38675	2.62056	2.50481	NA	NA	NA	NA	NA	NA	3.26929	NA	NA	3.97079	NA	-3.54688	-3.77799	-2.65417	NA
AT1G64400	2.00471	NA	NA	NA	NA	NA	-1.71152	NA	NA	NA	NA	NA	NA	-1.12081	NA	NA	NA	-4.46733	NA	-2.2328	NA	-1.16417	-1.93576	NA	NA	NA	NA	NA	NA	NA	1.55498	1.6653	NA	NA	NA	NA	2.72159	NA	NA	NA	NA	NA	NA	NA	NA	NA	1.22027	1.42933	NA	NA	-1.07825	NA	NA	NA	NA	-1.85185	NA	2.30829	2.39036	NA	NA
AT3G46210	-1.11928	NA	2.30429	NA	NA	NA	1.61175	NA	2.0242	NA	NA	NA	NA	NA	NA	NA	NA	2.23325	1.33993	1.68857	NA	NA	NA	1.07323	1.39351	1.11841	1.32642	NA	NA	NA	NA	NA	NA	NA	NA	NA	NA	NA	NA	NA	NA	NA	NA	NA	NA	NA	NA	NA	NA	NA	NA	NA	NA	NA	NA	NA	NA	NA	NA	NA	NA
AT3G47550	-1.80548	NA	NA	NA	NA	NA	NA	NA	NA	NA	NA	NA	NA	NA	NA	NA	NA	NA	NA	NA	NA	1.52213	NA	NA	NA	NA	NA	NA	NA	NA	NA	NA	NA	NA	NA	-2.17435	-2.21087	NA	NA	NA	NA	NA	NA	NA	NA	NA	NA	NA	NA	NA	NA	NA	NA	NA	NA	NA	NA	1.28776	NA	NA	NA
AT3G24230	3.16449	NA	NA	2.24202	NA	NA	NA	NA	3.98305	NA	NA	NA	NA	5.27218	3.64592	-2.69547	NA	NA	NA	NA	NA	NA	-1.55176	NA	NA	NA	NA	NA	NA	NA	NA	NA	-3.32811	NA	-3.23774	NA	NA	NA	NA	NA	NA	NA	NA	-2.31864	NA	-6.86012	NA	NA	NA	NA	-1.89423	NA	-1.34429	NA	NA	NA	NA	NA	NA	NA	NA
AT1G12550	1.14332	NA	-1.19947	NA	NA	NA	-1.7194	NA	-2.28436	NA	NA	NA	NA	NA	NA	NA	NA	-3.60528	NA	-1.30754	NA	-2.24409	-1.30923	NA	NA	NA	-1.05426	NA	NA	NA	NA	NA	NA	NA	NA	1.56824	1.24013	1.37472	NA	NA	NA	NA	NA	NA	NA	NA	NA	NA	NA	NA	NA	NA	NA	1.06327	NA	-1.0325	NA	-1.09471	-1.63094	-1.25179	NA
AT1G48320	1.16875	NA	NA	NA	NA	NA	-2.78948	-8.11822	NA	-1.84803	NA	NA	NA	NA	NA	NA	NA	2.28365	1.56132	NA	NA	NA	NA	NA	1.39946	1.70678	1.64384	NA	NA	-1.75125	NA	NA	NA	NA	NA	NA	NA	NA	NA	NA	NA	NA	NA	1.44832	1.06121	2.10282	NA	NA	NA	NA	NA	NA	NA	NA	NA	NA	NA	1.88019	1.39463	NA	NA
AT3G14370	-3.56534	NA	NA	NA	NA	NA	1.8399	3.32834	4.04187	NA	2.40659	2.10344	NA	NA	NA	NA	NA	-4.16829	2.24185	NA	NA	NA	NA	NA	3.11802	2.34038	2.27454	NA	NA	-1.46888	NA	NA	2.09956	NA	NA	NA	NA	NA	-2.26465	-3.17978	NA	1.76155	NA	NA	NA	NA	NA	NA	1.31611	NA	NA	NA	NA	NA	NA	NA	NA	-3.8422	-3.20826	-1.14464	NA
AT1G16916	-1.27509	NA	NA	NA	NA	NA	-1.4038	NA	NA	NA	NA	NA	NA	NA	NA	NA	NA	NA	NA	NA	NA	NA	NA	NA	NA	NA	NA	NA	NA	-1.51315	NA	NA	NA	NA	NA	NA	NA	NA	NA	NA	NA	NA	NA	NA	NA	NA	NA	NA	NA	NA	NA	NA	NA	NA	NA	NA	NA	NA	NA	NA	NA
AT5G61440	-2.41991	-3.45487	-5.54008	-3.60205	-1.58849	-1.25166	-5.87137	-2.39756	-3.19823	NA	-2.16084	-2.29318	NA	-2.66968	-2.47599	NA	NA	NA	NA	NA	-1.61204	NA	-2.24667	-1.35476	NA	NA	NA	NA	NA	NA	NA	NA	-1.4174	-2.37543	-4.02517	-2.78559	-3.81369	NA	2.24521	2.29751	NA	-1.83683	NA	-1.79366	-1.04954	NA	NA	NA	NA	NA	NA	NA	-1.07085	-3.17114	NA	NA	NA	NA	NA	1.10654	NA
AT4G20820	-1.71807	-7.13342	-3.25665	-4.09945	-4.1444	-1.95707	-9.51772	-2.44001	-6.39008	-1.81677	-3.3413	NA	NA	NA	NA	-2.18691	NA	NA	NA	NA	NA	NA	NA	NA	NA	NA	NA	NA	NA	-1.80897	NA	NA	NA	-1.00024	-1.1773	-3.34014	NA	NA	NA	-2.34316	1.71934	-1.40751	NA	-1.36649	-1.20282	-2.55576	-2.37651	-1.56782	NA	-1.10049	-1.36675	-1.00626	NA	NA	NA	-2.62236	NA	NA	NA	NA	NA
AT2G03330	-1.34586	NA	NA	NA	NA	NA	-1.51539	NA	-1.35326	NA	NA	NA	NA	NA	NA	NA	-2.11316	NA	NA	NA	NA	NA	NA	NA	NA	NA	NA	NA	NA	NA	NA	NA	NA	NA	NA	-1.62322	NA	NA	NA	NA	NA	NA	NA	NA	NA	NA	NA	NA	NA	NA	NA	NA	NA	NA	NA	-1.31171	NA	NA	NA	NA	NA
AT5G05380	-1.23552	-1.67522	NA	NA	1.13802	NA	NA	NA	NA	NA	NA	-1.28719	NA	NA	NA	NA	-2.19853	NA	NA	-1.04833	NA	NA	NA	NA	NA	NA	NA	NA	NA	NA	NA	NA	NA	NA	NA	NA	NA	NA	NA	-1.8387	NA	-1.10156	NA	NA	NA	1.02477	NA	NA	NA	NA	NA	NA	NA	NA	NA	1.09619	NA	NA	NA	NA	NA
AT4G29080	-1.42312	-2.19565	-1.00978	NA	NA	NA	NA	NA	NA	NA	-1.0158	-1.14877	NA	NA	NA	NA	NA	-3.60774	NA	-1.85143	NA	NA	-1.48266	NA	NA	NA	NA	NA	NA	NA	NA	NA	NA	NA	NA	NA	NA	NA	NA	NA	NA	NA	NA	-1.42663	NA	-1.50233	NA	NA	NA	NA	NA	NA	NA	NA	NA	-1.27144	NA	NA	NA	NA	NA
AT3G57950	-5.82701	NA	NA	NA	1.15698	NA	NA	NA	NA	NA	NA	NA	NA	2.17492	1.04727	NA	NA	NA	NA	-3.26784	NA	NA	NA	-2.03967	NA	NA	NA	NA	NA	-2.90135	NA	NA	NA	NA	NA	NA	NA	NA	NA	NA	NA	NA	NA	NA	NA	NA	2.43074	1.98744	NA	NA	NA	NA	NA	NA	NA	NA	NA	-2.06473	-1.61414	-1.79331	NA
AT1G01390	1.77481	NA	NA	NA	1.23391	1.67921	2.80447	3.27434	1.44569	1.67801	NA	NA	NA	NA	NA	-2.0808	NA	-7.27927	-1.76042	-1.82543	-1.34621	-3.26458	-2.29503	-1.54488	-1.76122	-2.05355	-2.03028	NA	NA	NA	NA	NA	-1.54537	NA	-1.85599	NA	1.93827	NA	NA	NA	NA	-2.53275	NA	NA	NA	-2.35971	NA	NA	NA	-1.19402	-1.0937	1.96353	NA	-1.06249	NA	NA	NA	NA	NA	NA	NA
AT2G26550	1.20894	NA	NA	NA	NA	NA	NA	NA	-1.50299	NA	NA	NA	NA	NA	NA	NA	1.29543	-3.15438	-1.09849	-1.57584	-1.04304	NA	NA	-1.11717	-1.16702	-1.30247	-1.13164	NA	NA	NA	NA	NA	NA	NA	NA	NA	NA	NA	NA	NA	NA	NA	NA	NA	NA	NA	NA	NA	NA	NA	NA	NA	NA	NA	NA	NA	NA	NA	NA	NA	NA
AT1G54570	-1.24319	NA	1.41566	NA	NA	NA	2.33374	NA	2.95948	NA	NA	NA	NA	NA	NA	1.97141	NA	NA	NA	1.20816	NA	NA	NA	NA	NA	1.18297	NA	NA	NA	NA	NA	NA	1.04373	2.01091	3.6213	NA	NA	NA	NA	1.47031	NA	NA	NA	NA	NA	3.67655	NA	NA	NA	NA	-1.05517	NA	NA	2.14801	NA	NA	NA	NA	NA	NA	NA
AT4G17240	1.37648	NA	NA	-1.51016	NA	NA	NA	-1.03761	-2.20489	-1.72688	-1.04698	NA	NA	NA	NA	NA	1.67798	1.57012	NA	-1.97907	-1.26481	NA	-1.69636	NA	-1.26495	-1.73662	NA	NA	NA	1.29496	NA	NA	NA	NA	NA	2.75181	NA	NA	NA	NA	NA	NA	NA	NA	NA	NA	NA	NA	NA	NA	NA	NA	NA	NA	NA	1.41492	NA	-1.38008	-1.16737	NA	NA
ATMG01190	-1.89644	-2.6543	-7.0218	NA	NA	NA	NA	NA	NA	NA	NA	NA	NA	NA	NA	NA	3.70386	7.74981	5.63278	5.31885	6.41457	5.83446	5.49687	6.48677	5.21064	4.2722	5.00127	NA	NA	1.01211	NA	NA	NA	NA	NA	NA	NA	1.29054	NA	2.85856	NA	NA	NA	NA	NA	NA	NA	NA	1.27129	NA	NA	NA	NA	NA	NA	NA	NA	NA	NA	NA	NA
AT1G09310	1.52827	NA	NA	NA	NA	NA	1.69658	NA	2.43965	NA	NA	-1.12676	NA	NA	1.21632	-1.16871	NA	-2.34036	NA	NA	-1.35181	NA	NA	NA	NA	NA	NA	NA	NA	1.86927	NA	NA	NA	NA	1.40412	NA	NA	1.70776	NA	NA	-1.13488	NA	NA	1.31485	NA	2.13543	NA	NA	NA	NA	NA	NA	NA	NA	NA	NA	NA	-1.70677	-1.19163	NA	NA
AT4G27070	1.25857	-1.4531	NA	NA	NA	NA	NA	-1.53502	-3.76907	NA	NA	NA	NA	NA	NA	NA	NA	-1.49662	NA	NA	1.21145	NA	NA	NA	NA	NA	NA	NA	NA	NA	NA	NA	NA	1.28841	NA	3.08255	1.50626	NA	NA	NA	NA	NA	NA	NA	NA	NA	NA	NA	NA	NA	NA	NA	NA	NA	NA	NA	NA	2.29965	1.89284	NA	NA
AT1G02630	-5.86719	-6.35971	NA	NA	NA	NA	-6.89652	NA	NA	NA	-2.87911	NA	NA	-2.61891	NA	NA	NA	NA	NA	NA	NA	NA	NA	NA	NA	NA	NA	NA	NA	NA	NA	NA	NA	-2.23657	-3.26095	-6.03921	NA	NA	NA	NA	4.15761	NA	NA	-4.38277	NA	-5.55078	NA	NA	NA	NA	NA	NA	NA	NA	NA	NA	NA	3.32153	4.32935	NA	NA
AT5G29000	-1.16927	NA	NA	NA	NA	NA	NA	NA	NA	NA	NA	NA	NA	NA	NA	NA	-1.19777	-1.1375	NA	1.01233	NA	NA	NA	NA	NA	1.12107	NA	NA	NA	NA	NA	NA	NA	NA	1.72768	NA	NA	NA	NA	NA	NA	1.25547	NA	1.03527	NA	2.25405	NA	NA	NA	NA	NA	NA	NA	NA	NA	NA	NA	NA	NA	NA	NA
AT4G22830	1.32049	NA	NA	NA	NA	NA	NA	NA	-1.06674	NA	-1.3217	NA	NA	NA	NA	NA	1.52515	NA	NA	NA	NA	NA	NA	NA	NA	-1.06776	NA	NA	NA	NA	NA	NA	NA	NA	NA	NA	NA	NA	NA	NA	NA	NA	NA	NA	NA	NA	NA	NA	NA	NA	NA	NA	NA	NA	NA	NA	NA	NA	NA	NA	NA
AT1G13330	-1.1614	NA	NA	NA	1.12038	NA	1.934	NA	NA	NA	NA	NA	NA	1.25169	NA	NA	NA	NA	NA	NA	NA	NA	NA	NA	NA	NA	NA	NA	NA	NA	NA	NA	NA	NA	NA	-1.6304	NA	NA	NA	NA	NA	NA	NA	NA	NA	NA	NA	NA	NA	NA	NA	NA	NA	NA	NA	NA	NA	-1.01646	-1.07883	NA	NA
AT2G14460	-1.08435	NA	NA	NA	NA	NA	NA	NA	NA	NA	NA	NA	NA	NA	NA	NA	-2.03429	-2.04395	NA	NA	NA	-2.1743	NA	NA	NA	NA	NA	NA	NA	-2.59836	NA	NA	NA	NA	NA	NA	NA	NA	-2.40452	-3.57313	NA	NA	NA	NA	NA	NA	NA	NA	NA	NA	NA	NA	NA	NA	NA	NA	NA	-1.06613	-1.01303	NA	NA
AT3G55610	1.26996	3.22092	3.61765	2.08823	NA	1.10733	1.35116	NA	3.77943	1.75035	NA	NA	NA	NA	NA	NA	1.32019	NA	NA	NA	NA	NA	NA	NA	NA	NA	NA	NA	NA	NA	NA	NA	NA	NA	1.32561	NA	NA	NA	NA	-1.11195	NA	1.84823	NA	NA	NA	NA	NA	NA	NA	NA	NA	NA	NA	NA	NA	-1.65051	NA	NA	NA	NA	NA
AT4G21820	1.79077	NA	NA	NA	NA	NA	-1.98739	-1.13258	-1.65169	NA	NA	NA	NA	NA	NA	NA	NA	2.76164	NA	NA	NA	NA	-1.29429	NA	NA	-1.06847	NA	NA	NA	NA	NA	NA	NA	NA	NA	NA	NA	NA	NA	NA	NA	NA	NA	NA	NA	-1.35077	NA	NA	NA	NA	NA	NA	NA	NA	NA	NA	NA	-1.52411	-1.53206	-1.01732	NA
AT1G70895	1.27625	NA	-1.43921	-1.33388	NA	NA	-1.6709	-1.32248	1.03679	-1.88835	NA	NA	NA	NA	NA	NA	NA	NA	NA	-1.77522	NA	NA	NA	NA	NA	NA	NA	NA	NA	-1.18302	NA	NA	NA	NA	NA	1.39709	NA	NA	NA	NA	NA	NA	NA	NA	NA	NA	-1.46729	NA	NA	NA	NA	NA	NA	NA	NA	NA	NA	-1.80548	-1.46905	NA	NA
AT3G19030	1.3572	NA	NA	-1.38428	NA	NA	-1.03816	-1.69561	1.67623	NA	NA	1.59049	NA	1.45834	NA	NA	NA	NA	NA	NA	1.35723	1.30102	NA	1.39141	1.47551	1.63711	NA	NA	NA	NA	NA	NA	NA	-1.89385	-1.05561	NA	NA	NA	NA	-1.24231	1.03129	NA	NA	1.10157	NA	1.86334	NA	NA	NA	NA	NA	NA	NA	NA	NA	-2.60372	NA	NA	NA	NA	NA
AT1G21240	-2.41036	NA	NA	NA	NA	NA	NA	NA	NA	NA	NA	NA	NA	NA	NA	3.15974	NA	-5.16145	NA	-2.32904	-2.95626	NA	NA	-2.70121	NA	NA	NA	NA	NA	NA	2.0029	1.47083	NA	NA	3.36903	NA	NA	NA	NA	NA	NA	NA	NA	NA	NA	NA	NA	NA	NA	NA	NA	NA	NA	NA	NA	NA	2.92668	2.46525	1.75149	-2.99607	NA
AT3G61910	5.81263	NA	NA	NA	NA	NA	NA	NA	NA	NA	NA	NA	NA	NA	NA	NA	NA	NA	NA	NA	4.34798	NA	-1.83991	NA	NA	NA	NA	NA	NA	NA	NA	NA	NA	NA	NA	5.93873	6.28943	NA	NA	NA	NA	NA	NA	NA	NA	NA	NA	NA	NA	NA	NA	NA	NA	NA	NA	NA	NA	NA	NA	NA	NA
AT4G31890	1.74223	NA	NA	NA	NA	NA	NA	NA	-2.33712	-1.47495	1.3134	NA	NA	NA	NA	NA	NA	-3.28935	NA	-2.50605	NA	NA	NA	NA	NA	-1.04878	NA	NA	NA	NA	NA	NA	-1.15209	NA	-1.04396	NA	NA	NA	NA	NA	NA	NA	NA	-1.38182	NA	NA	NA	NA	NA	NA	NA	NA	NA	NA	NA	NA	NA	-1.55168	NA	NA	NA
AT1G78040	1.05163	NA	NA	NA	NA	NA	NA	NA	NA	NA	NA	NA	NA	NA	NA	NA	1.17324	1.06139	NA	-1.06004	NA	NA	NA	NA	NA	-1.1456	NA	NA	NA	1.05024	NA	NA	NA	NA	NA	1.65794	NA	1.07565	NA	NA	NA	NA	NA	NA	NA	NA	NA	NA	NA	NA	NA	NA	NA	NA	NA	1.68802	NA	-1.33502	-1.0279	NA	NA
AT1G01470	-1.51614	2.09345	2.76814	1.31419	3.07162	2.39958	2.35438	1.69188	3.90603	2.76949	4.09321	2.67926	NA	3.55184	2.22924	NA	NA	NA	1.32419	NA	NA	1.61203	3.15676	NA	1.30429	1.74688	1.35741	NA	NA	3.23687	1.33731	1.06138	1.10015	3.12118	4.6119	NA	-2.20424	2.44122	NA	NA	NA	NA	NA	4.06161	1.69748	3.75022	NA	NA	NA	NA	NA	NA	1.47875	NA	NA	NA	NA	NA	NA	NA	NA
AT5G52300	-3.29968	4.78624	6.28463	NA	2.70203	2.21517	7.81739	2.81389	4.86868	4.01396	2.39678	3.53398	NA	2.24297	NA	NA	-5.2371	NA	1.40372	NA	NA	NA	3.68765	NA	4.47269	5.62186	4.15234	4.74905	NA	3.88825	5.70248	4.7724	6.52078	5.70349	10.8769	-4.40519	NA	NA	NA	NA	NA	5.49777	1.90879	6.63818	4.49035	9.1126	NA	NA	NA	NA	NA	NA	4.04998	3.68936	NA	NA	NA	NA	-2.32905	NA	NA
AT4G31354	-1.94851	-5.1939	-4.99779	NA	NA	NA	NA	NA	NA	NA	NA	NA	NA	NA	NA	NA	NA	4.74962	3.8699	1.71652	3.70284	3.14276	3.72623	4.04419	3.90969	3.84502	4.14735	NA	NA	NA	NA	NA	1.55204	NA	NA	NA	NA	NA	NA	2.56878	NA	NA	NA	NA	NA	NA	NA	NA	NA	NA	NA	NA	NA	2.34075	NA	NA	NA	NA	NA	NA	NA
AT1G20950	1.61041	1.52629	1.54093	NA	NA	NA	1.33582	NA	NA	NA	NA	NA	NA	1.43071	1.01257	NA	1.89782	NA	-1.10056	NA	-1.03826	-1.20576	-1.50677	-1.093	-1.23725	-1.46772	-1.16168	NA	NA	NA	NA	NA	NA	NA	NA	NA	NA	NA	NA	NA	NA	NA	NA	NA	NA	NA	NA	NA	NA	NA	NA	NA	NA	NA	NA	1.07452	NA	-1.59289	-1.35873	NA	NA
AT1G51140	1.35657	NA	1.39491	NA	NA	NA	1.9725	NA	NA	NA	NA	NA	NA	NA	NA	-1.23781	NA	NA	NA	NA	1.14947	NA	NA	1.54237	NA	NA	NA	NA	1.44247	2.05344	NA	NA	1.06836	3.07858	4.56768	NA	NA	NA	NA	NA	NA	1.88231	2.00154	2.67701	2.81973	2.91683	NA	NA	NA	NA	NA	NA	NA	1.13033	NA	-1.18581	NA	-1.21106	NA	-1.06998	NA
AT4G18460	1.05129	NA	NA	NA	NA	NA	NA	NA	-3.99613	NA	NA	NA	NA	NA	NA	NA	1.50323	-2.64174	NA	NA	NA	NA	NA	NA	NA	NA	NA	NA	NA	NA	NA	NA	NA	NA	NA	NA	NA	NA	NA	NA	NA	NA	NA	NA	NA	NA	NA	NA	NA	NA	NA	NA	NA	NA	NA	NA	NA	-1.2767	NA	NA	NA
AT5G04160	1.52572	NA	NA	NA	NA	NA	NA	NA	-1.6341	NA	-1.38823	NA	NA	NA	NA	NA	NA	-1.95768	-1.55057	-2.20459	-1.35716	-1.0425	-1.23659	-1.38916	-1.58027	-1.95876	-1.42608	NA	NA	1.41972	NA	NA	NA	NA	NA	1.56977	NA	1.63364	NA	NA	NA	NA	NA	NA	NA	NA	NA	NA	NA	NA	NA	NA	NA	NA	NA	1.07723	NA	-2.66562	-2.15274	-1.62033	NA
AT4G04830	-1.66756	-3.67219	-2.52605	-1.66816	NA	NA	NA	NA	-1.79377	-1.27485	-1.82142	NA	NA	NA	NA	NA	NA	NA	NA	NA	1.46244	NA	NA	1.05911	NA	NA	NA	NA	NA	-2.93781	NA	NA	NA	NA	-1.94852	NA	NA	-2.85179	NA	-1.12538	NA	NA	NA	-1.05606	NA	-1.06501	-2.94478	-2.46151	NA	NA	-1.05975	NA	NA	1.68179	NA	-1.65402	NA	NA	NA	NA	NA
AT4G18600	1.17779	NA	NA	NA	NA	NA	NA	NA	-1.10284	NA	NA	NA	NA	-1.28986	NA	NA	NA	NA	NA	NA	NA	NA	NA	NA	NA	NA	NA	NA	NA	NA	NA	NA	NA	NA	NA	NA	NA	NA	NA	NA	NA	NA	NA	NA	NA	NA	NA	NA	NA	NA	NA	NA	NA	NA	NA	NA	NA	NA	NA	NA	NA
AT3G01520	-1.17338	NA	-1.08675	NA	NA	NA	NA	NA	NA	NA	NA	NA	NA	-1.09413	-1.00207	NA	NA	2.30557	NA	NA	NA	1.20564	NA	NA	NA	NA	NA	NA	NA	NA	NA	NA	NA	NA	NA	NA	NA	NA	NA	NA	NA	NA	NA	NA	NA	NA	NA	NA	NA	NA	NA	NA	NA	NA	NA	NA	NA	NA	NA	NA	NA
AT5G07280	1.42149	NA	NA	NA	NA	NA	-1.75681	-1.74564	-1.42862	NA	NA	NA	NA	NA	NA	NA	NA	2.97011	NA	NA	NA	NA	NA	NA	NA	NA	NA	NA	NA	NA	NA	NA	NA	NA	NA	2.09396	NA	-1.07563	NA	NA	NA	NA	NA	NA	NA	NA	NA	NA	NA	NA	NA	NA	NA	NA	NA	NA	NA	1.13045	NA	NA	NA
AT3G03630	1.36164	NA	NA	NA	NA	NA	1.24402	-1.05075	NA	NA	NA	NA	NA	NA	NA	NA	2.21776	NA	NA	1.8989	NA	NA	NA	NA	1.04937	NA	1.13047	NA	NA	NA	NA	NA	NA	NA	NA	1.40733	NA	NA	NA	NA	NA	NA	NA	NA	NA	NA	NA	NA	NA	NA	NA	NA	NA	NA	NA	NA	NA	NA	NA	NA	NA
AT3G52270	3.05544	NA	NA	NA	NA	NA	-4.97224	NA	NA	NA	NA	NA	NA	NA	NA	NA	NA	NA	NA	NA	NA	NA	NA	-4.12158	NA	NA	NA	NA	NA	NA	NA	NA	NA	NA	NA	NA	NA	NA	NA	NA	NA	NA	NA	NA	NA	NA	NA	NA	NA	NA	NA	NA	NA	NA	NA	NA	NA	NA	NA	NA	NA
AT1G64625	1.28351	NA	NA	NA	NA	NA	1.11665	NA	-3.56434	NA	NA	NA	NA	NA	NA	NA	NA	-2.23247	NA	NA	NA	NA	-1.3164	NA	NA	NA	NA	NA	NA	NA	NA	NA	NA	NA	NA	NA	NA	NA	NA	NA	NA	NA	NA	-1.21398	NA	NA	NA	NA	NA	NA	NA	NA	NA	NA	NA	NA	NA	-2.62729	-1.83708	-1.22804	NA
AT4G33330	1.85229	NA	NA	1.75601	NA	NA	4.52566	6.53917	NA	NA	-1.40239	NA	NA	2.79079	1.45497	NA	NA	NA	NA	NA	NA	NA	NA	NA	NA	NA	NA	NA	NA	NA	NA	NA	2.53613	NA	NA	NA	NA	NA	NA	NA	NA	NA	NA	NA	NA	NA	NA	NA	NA	NA	NA	NA	NA	NA	NA	NA	NA	-1.9754	-1.67703	-1.44568	NA
AT1G31790	-1.17918	NA	NA	NA	NA	NA	NA	NA	NA	NA	NA	NA	NA	NA	NA	NA	NA	NA	1.54107	NA	1.82182	NA	NA	1.88153	1.74136	1.72798	1.33179	NA	NA	NA	NA	NA	NA	NA	1.69656	NA	NA	NA	NA	NA	NA	NA	NA	NA	NA	NA	NA	NA	NA	NA	NA	NA	NA	1.75419	NA	-1.91052	NA	NA	NA	NA	NA
AT4G02650	-5.15969	-5.57395	NA	NA	NA	NA	NA	NA	NA	NA	NA	NA	NA	2.70001	NA	1.87834	NA	3.86494	NA	NA	NA	2.14056	NA	NA	NA	NA	NA	NA	NA	3.41394	NA	NA	NA	-1.75853	-2.09742	NA	NA	1.71962	NA	NA	NA	NA	NA	NA	NA	NA	-1.70141	-1.14681	NA	NA	NA	NA	NA	NA	NA	NA	NA	-3.30779	-3.48148	-1.46346	NA
AT1G74180	-1.20436	-1.3212	NA	NA	NA	NA	NA	NA	NA	-1.25854	NA	NA	NA	NA	NA	1.2834	NA	-1.12833	NA	NA	1.07043	-1.16951	NA	1.09997	1.2048	1.13029	1.27303	NA	NA	NA	NA	NA	NA	NA	NA	-1.34423	NA	-1.04982	NA	1.57607	NA	NA	NA	NA	NA	NA	NA	NA	NA	NA	NA	NA	NA	NA	NA	-1.00001	NA	NA	NA	NA	NA
AT5G23390	-1.32694	NA	NA	NA	NA	NA	NA	NA	NA	NA	NA	NA	NA	NA	NA	NA	-1.88287	NA	NA	NA	NA	NA	NA	NA	NA	NA	NA	NA	NA	NA	NA	NA	NA	NA	NA	NA	NA	NA	NA	NA	NA	NA	NA	NA	NA	NA	NA	NA	NA	NA	NA	NA	NA	NA	NA	NA	NA	NA	NA	NA	NA
AT2G34670	1.88398	NA	NA	NA	NA	NA	NA	NA	NA	NA	NA	NA	NA	NA	NA	NA	2.18564	NA	-1.22246	-1.538	NA	NA	-1.11001	-1.12808	-1.09319	-1.68231	-1.8749	NA	NA	NA	NA	NA	NA	NA	NA	NA	NA	NA	NA	NA	NA	NA	NA	NA	NA	NA	NA	NA	NA	NA	NA	NA	NA	NA	NA	NA	NA	NA	NA	NA	NA
AT4G29240	1.66021	NA	NA	NA	NA	NA	NA	NA	NA	NA	NA	NA	NA	-1.40707	NA	NA	NA	-2.64256	NA	NA	NA	NA	NA	NA	NA	NA	NA	NA	NA	NA	-1.09465	NA	NA	NA	NA	NA	NA	NA	-1.94554	NA	NA	NA	NA	NA	NA	NA	NA	NA	NA	NA	NA	NA	NA	NA	NA	NA	NA	-2.2869	-1.44409	-1.19304	NA
AT3G11820	1.26704	NA	-1.17306	NA	NA	NA	-2.37642	NA	NA	NA	NA	NA	NA	-1.39546	NA	NA	NA	NA	NA	-3.22683	-2.15319	NA	NA	-2.31913	-1.13056	NA	NA	NA	NA	1.088	NA	NA	NA	-1.2812	-1.41106	NA	NA	1.47724	1.509	1.57932	NA	-1.38476	NA	NA	NA	NA	NA	NA	NA	NA	NA	NA	1.62577	NA	NA	NA	NA	1.77649	1.31706	NA	NA
AT4G27470	-1.7342	NA	-1.53941	NA	NA	NA	-1.17036	NA	-1.03307	NA	NA	NA	NA	NA	NA	NA	-2.09317	NA	NA	NA	NA	NA	NA	NA	NA	NA	NA	NA	NA	NA	NA	NA	NA	NA	NA	NA	NA	NA	1.21571	1.22585	NA	NA	NA	NA	NA	NA	NA	NA	NA	NA	NA	NA	NA	NA	NA	NA	NA	NA	NA	NA	NA
AT5G15840	-1.25618	1.49856	-1.18675	1.38707	2.57695	1.14495	2.11499	1.18486	2.65613	NA	NA	1.28899	NA	1.59512	NA	1.77298	1.29134	5.58324	NA	3.46756	NA	NA	NA	NA	NA	1.77275	NA	NA	NA	2.4624	NA	NA	NA	NA	3.74047	NA	NA	NA	NA	NA	1.6377	NA	NA	1.43918	NA	2.56936	NA	NA	NA	NA	NA	NA	1.33438	NA	NA	NA	NA	NA	NA	NA	NA
AT1G34065	1.25165	NA	NA	NA	NA	NA	NA	NA	-1.65576	NA	NA	NA	NA	NA	NA	-1.25272	1.86273	-3.73848	NA	NA	NA	NA	NA	NA	NA	NA	NA	NA	NA	NA	NA	NA	NA	NA	NA	NA	1.51122	NA	NA	1.35674	NA	NA	NA	NA	NA	NA	NA	NA	NA	NA	NA	NA	NA	NA	NA	NA	NA	-1.31135	-1.01541	NA	NA
AT3G57180	1.57236	NA	NA	NA	NA	NA	NA	NA	NA	NA	NA	NA	NA	NA	NA	NA	1.63531	NA	NA	NA	NA	NA	NA	NA	NA	NA	NA	NA	NA	NA	NA	NA	NA	NA	NA	NA	NA	NA	NA	NA	NA	NA	NA	NA	NA	NA	NA	NA	NA	NA	NA	NA	NA	NA	NA	NA	NA	NA	NA	NA	NA
AT4G16960	-1.69707	NA	NA	NA	NA	NA	NA	NA	1.00694	NA	NA	1.50539	NA	NA	NA	1.12061	-2.79005	NA	NA	-1.3583	NA	NA	NA	NA	NA	NA	NA	NA	NA	NA	NA	NA	NA	NA	NA	-3.3765	NA	NA	NA	3.1598	NA	NA	NA	NA	NA	NA	NA	NA	NA	NA	NA	NA	NA	NA	NA	NA	NA	NA	NA	NA	NA
AT5G45920	1.15816	1.43726	1.82662	NA	2.10634	NA	NA	NA	1.30282	1.59032	NA	NA	NA	NA	NA	NA	NA	NA	NA	-1.32788	-1.10565	NA	NA	NA	NA	NA	NA	NA	NA	NA	NA	NA	NA	NA	1.11706	1.28818	NA	NA	NA	NA	NA	-1.38918	NA	NA	NA	NA	NA	NA	NA	NA	NA	NA	NA	NA	NA	-1.06666	NA	-1.55665	NA	NA	NA
AT4G10420	1.4807	NA	NA	NA	NA	NA	4.03594	3.66703	NA	NA	NA	NA	NA	NA	-1.13611	NA	2.92313	3.59887	NA	NA	1.28073	1.3042	NA	1.70063	NA	NA	1.15419	NA	NA	NA	NA	NA	NA	NA	NA	NA	NA	NA	NA	NA	NA	NA	NA	NA	NA	-1.10438	NA	NA	NA	NA	NA	NA	NA	NA	NA	NA	NA	NA	NA	NA	NA
AT3G46020	-1.12852	-1.26603	NA	NA	NA	NA	NA	NA	NA	NA	NA	NA	NA	NA	NA	NA	NA	NA	1.10116	NA	NA	NA	NA	NA	NA	NA	NA	NA	NA	-1.10149	NA	NA	NA	NA	-1.05784	NA	NA	NA	NA	NA	NA	NA	NA	NA	NA	NA	NA	NA	NA	NA	NA	NA	NA	NA	NA	NA	NA	NA	NA	NA	NA
AT2G31100	7.14676	NA	NA	NA	NA	NA	NA	NA	NA	NA	NA	NA	NA	NA	NA	NA	NA	NA	NA	NA	NA	NA	NA	NA	NA	NA	NA	NA	NA	6.17414	NA	NA	NA	NA	NA	NA	NA	3.21463	NA	NA	NA	NA	NA	NA	NA	NA	NA	NA	NA	NA	NA	NA	NA	NA	NA	NA	NA	NA	NA	NA	NA
AT3G50570	1.90611	NA	NA	-1.99738	NA	NA	NA	NA	NA	NA	NA	NA	NA	NA	NA	2.45453	NA	NA	NA	NA	NA	1.01664	NA	NA	NA	NA	NA	NA	NA	-1.53981	NA	NA	NA	NA	-1.10464	3.32077	2.19927	NA	NA	NA	NA	NA	NA	NA	NA	2.16057	NA	NA	NA	NA	NA	-1.10549	-1.21114	-1.08785	NA	1.32094	NA	NA	NA	NA	NA
AT1G18860	-7.4025	-7.81675	NA	NA	NA	NA	NA	NA	NA	NA	NA	NA	NA	NA	NA	1.99655	NA	NA	-1.63699	NA	NA	NA	NA	NA	NA	NA	-1.71666	NA	NA	-2.64447	NA	NA	NA	-1.6418	-2.22829	NA	NA	-3.15886	NA	NA	NA	NA	NA	NA	NA	NA	NA	NA	NA	NA	NA	NA	NA	NA	NA	NA	NA	1.80691	1.48239	NA	NA
AT4G31390	1.18852	1.48107	1.29151	NA	NA	NA	1.21376	NA	2.08932	NA	NA	NA	NA	NA	NA	1.19057	1.82499	NA	NA	NA	NA	NA	NA	NA	NA	NA	NA	NA	NA	NA	NA	NA	NA	NA	NA	NA	1.28563	NA	NA	NA	NA	NA	NA	NA	NA	NA	NA	NA	NA	NA	NA	NA	NA	NA	NA	-1.33429	NA	NA	NA	NA	NA
AT4G25580	-1.84961	-8.02107	NA	NA	NA	NA	5.92578	4.55223	NA	1.65814	NA	NA	NA	NA	NA	NA	-5.4619	5.28396	NA	NA	NA	3.68716	NA	NA	NA	NA	NA	NA	NA	-1.3967	NA	NA	NA	-2.95384	2.60289	-4.814	-3.29136	NA	NA	-2.5206	NA	3.58017	NA	4.05056	NA	5.57497	NA	NA	NA	NA	NA	NA	NA	NA	NA	-3.5309	NA	5.76505	5.2809	NA	NA
AT1G13730	1.54932	1.95137	1.14835	1.44069	NA	NA	1.19172	1.49851	1.55101	NA	NA	NA	NA	NA	NA	-1.16834	NA	-2.32702	NA	NA	NA	-1.16047	NA	NA	NA	NA	NA	NA	NA	NA	NA	NA	NA	NA	NA	NA	NA	NA	NA	NA	NA	NA	NA	NA	NA	NA	NA	NA	NA	NA	NA	NA	NA	NA	NA	NA	NA	NA	NA	NA	NA
AT3G20210	-6.27299	-10.6341	NA	NA	NA	NA	NA	NA	2.18399	2.50079	NA	-1.34989	NA	NA	NA	-2.5771	-8.07489	-8.30336	NA	NA	NA	NA	-1.3582	NA	NA	NA	NA	NA	NA	NA	NA	NA	NA	NA	NA	-8.85925	NA	NA	NA	NA	NA	NA	NA	NA	NA	NA	NA	NA	NA	NA	NA	NA	NA	NA	NA	NA	NA	NA	NA	NA	NA
AT1G76230	4.92372	NA	NA	NA	NA	NA	-5.0765	NA	NA	NA	NA	NA	NA	4.08573	NA	NA	NA	5.14488	NA	NA	NA	NA	NA	NA	NA	NA	NA	NA	NA	NA	NA	NA	NA	NA	NA	NA	NA	NA	NA	NA	NA	NA	NA	NA	NA	NA	NA	-2.33502	NA	NA	NA	NA	NA	NA	NA	NA	NA	NA	NA	1.35152	NA
AT2G31570	1.21999	NA	NA	NA	NA	NA	NA	NA	1.41695	NA	NA	NA	NA	NA	NA	NA	1.34538	3.2849	NA	NA	NA	NA	NA	NA	NA	NA	NA	NA	NA	NA	NA	NA	NA	NA	NA	1.29026	NA	NA	NA	NA	NA	NA	NA	NA	NA	1.39015	NA	NA	NA	NA	NA	NA	NA	NA	NA	NA	NA	NA	NA	NA	NA
AT2G21650	2.88553	NA	-3.03865	NA	-1.66477	-1.31524	-8.15085	-1.32349	-4.964	NA	-1.14343	NA	NA	NA	NA	NA	NA	-6.20857	-3.87322	-5.37193	-4.48359	NA	-2.86468	-5.16839	-4.2416	-6.05058	-4.74947	-1.93835	-3.58373	NA	-2.21103	-1.37161	-2.26293	NA	-5.04798	NA	3.94641	NA	NA	NA	NA	-2.78136	NA	-1.65368	NA	-6.5994	NA	NA	NA	NA	NA	-4.0731	NA	-6.15326	NA	-2.57435	NA	-1.27676	NA	NA	NA
AT3G15470	1.1233	NA	NA	NA	NA	NA	NA	NA	NA	NA	NA	NA	NA	NA	NA	NA	NA	NA	NA	NA	NA	NA	NA	NA	NA	NA	NA	NA	NA	NA	NA	NA	NA	NA	NA	NA	NA	NA	NA	NA	NA	NA	NA	NA	NA	NA	NA	NA	NA	NA	NA	NA	NA	NA	NA	NA	NA	NA	NA	NA	NA
AT5G27830	-1.11031	NA	NA	NA	NA	NA	-1.29051	NA	-1.34056	NA	NA	NA	NA	NA	NA	NA	-1.46595	-1.60899	NA	NA	NA	NA	NA	-1.07117	NA	NA	NA	NA	NA	-1.22392	NA	NA	NA	NA	NA	-1.26005	NA	NA	NA	NA	NA	NA	NA	NA	NA	NA	NA	NA	NA	NA	NA	NA	NA	NA	NA	NA	NA	NA	NA	NA	NA
AT3G25860	1.29322	NA	NA	NA	NA	NA	NA	NA	-2.47504	NA	NA	NA	NA	NA	NA	NA	1.76306	-3.55351	NA	NA	NA	NA	-1.29845	-1.03434	NA	NA	NA	NA	NA	NA	NA	NA	NA	NA	NA	1.39885	NA	NA	NA	NA	NA	NA	NA	NA	NA	NA	NA	NA	NA	NA	NA	NA	NA	NA	NA	NA	NA	NA	NA	NA	NA
AT2G38760	1.67453	NA	-1.61042	NA	NA	NA	-2.10257	NA	-3.96155	-2.02401	NA	NA	NA	NA	NA	-1.03718	NA	NA	NA	NA	1.30898	NA	NA	NA	NA	NA	NA	NA	NA	1.46182	-1.19106	-1.14889	NA	2.22906	NA	4.79451	1.89655	1.33672	NA	-1.5307	NA	NA	NA	2.13309	NA	1.83781	-2.83839	-2.55543	NA	NA	NA	NA	NA	NA	NA	-2.14179	NA	-1.37161	-1.87711	NA	NA
AT2G34600	-3.69969	-10.8264	-5.58218	-7.58673	NA	NA	-10.0711	-9.80158	-3.5746	-4.41144	NA	NA	NA	-3.27545	-3.42486	NA	-8.26721	NA	NA	NA	NA	NA	NA	NA	NA	NA	NA	NA	-3.21346	1.44287	-1.76088	-2.09189	1.39401	-2.5816	-4.2348	NA	NA	1.3838	NA	NA	NA	-2.84981	NA	5.15257	1.49546	3.33474	-5.16828	-2.15091	NA	NA	NA	NA	2.53648	NA	NA	NA	NA	1.14056	NA	NA	NA
AT2G28500	2.2449	NA	NA	NA	NA	1.71994	NA	NA	1.58304	2.26733	NA	NA	NA	NA	1.82067	NA	NA	NA	1.43063	NA	NA	NA	NA	1.55554	1.42406	1.6975	1.40368	NA	NA	-1.27008	NA	NA	NA	2.12361	3.21137	NA	NA	-1.3974	NA	NA	NA	NA	NA	3.35373	NA	2.81632	NA	NA	NA	NA	NA	NA	2.41037	NA	NA	2.42939	NA	NA	-1.49738	NA	NA
AT3G16030	-1.31984	NA	NA	NA	NA	NA	NA	NA	NA	NA	NA	NA	NA	NA	NA	1.35071	NA	NA	NA	-1.46466	NA	-1.2821	NA	NA	NA	NA	NA	NA	NA	NA	1.30726	1.032	NA	NA	NA	NA	NA	NA	NA	NA	NA	NA	NA	NA	NA	NA	NA	NA	NA	NA	NA	NA	NA	NA	NA	NA	NA	1.10912	NA	NA	NA
AT4G37300	-1.19818	-1.9327	-3.08731	NA	-1.35112	NA	-2.79697	NA	-1.92971	NA	-1.14817	NA	NA	-2.57033	-1.26625	NA	NA	NA	NA	NA	NA	NA	NA	NA	NA	NA	NA	NA	NA	NA	NA	NA	NA	NA	NA	NA	NA	NA	NA	NA	NA	NA	NA	NA	NA	NA	1.07404	1.25068	NA	NA	NA	NA	NA	NA	NA	-1.36982	NA	NA	NA	NA	NA
AT5G20230	2.1583	NA	NA	NA	NA	NA	-2.96671	NA	NA	1.78585	2.72922	2.97983	NA	NA	NA	NA	NA	7.80921	NA	-1.2809	NA	NA	NA	NA	NA	NA	NA	NA	NA	2.30721	1.69619	2.20729	NA	-1.04476	-1.95589	3.0878	NA	1.18692	3.503	1.86219	NA	-2.01203	NA	2.10943	NA	NA	1.35195	NA	NA	NA	NA	NA	3.01733	2.04403	NA	1.56356	NA	4.57799	3.75407	2.58981	NA
AT2G37710	1.42304	NA	NA	NA	NA	NA	NA	NA	NA	1.55262	NA	NA	NA	-1.53565	NA	1.08765	-1.48682	-4.13729	-1.39099	-2.97107	-2.18196	-1.24323	NA	-2.33858	-1.23801	NA	-1.47717	NA	NA	NA	NA	NA	-1.11333	1.02974	NA	NA	NA	NA	NA	NA	NA	NA	NA	NA	NA	NA	NA	NA	NA	NA	NA	NA	1.10091	NA	NA	NA	NA	NA	NA	NA	NA
AT4G36570	-2.59342	-2.5313	-3.86845	NA	-2.70617	NA	-3.38777	NA	-5.86868	-2.00451	NA	NA	NA	-4.80744	NA	NA	NA	-7.74263	NA	-3.3041	-2.85919	-2.37287	-1.56388	-3.15453	-1.27414	-2.10911	NA	NA	NA	-4.18371	-1.7337	NA	-1.39374	NA	-6.90153	NA	NA	-4.56904	NA	NA	-2.661	-3.70945	NA	-1.94437	NA	-6.43705	5.1797	4.6155	NA	NA	NA	NA	-1.20415	NA	NA	NA	NA	-4.9411	-2.1979	-3.55521	NA
AT3G59080	2.22287	NA	-1.20538	NA	NA	NA	-1.97829	NA	-1.94843	NA	-1.30126	NA	NA	-1.29231	-1.30267	NA	NA	NA	NA	-2.75924	NA	NA	NA	NA	NA	NA	NA	NA	NA	NA	NA	NA	NA	-1.70861	-3.68371	NA	NA	2.07837	NA	1.08596	NA	-1.73996	NA	NA	NA	NA	NA	NA	NA	NA	NA	NA	NA	NA	NA	NA	1.55018	3.45146	3.06709	NA	NA
AT3G57680	-2.0678	NA	NA	NA	NA	NA	-1.00515	NA	NA	NA	NA	NA	NA	NA	NA	NA	-3.67832	NA	NA	NA	NA	NA	NA	NA	NA	NA	NA	NA	NA	-1.51384	NA	NA	2.18124	2.84784	4.47947	-2.76945	NA	NA	NA	NA	NA	1.46777	NA	1.51471	NA	1.85841	NA	NA	NA	NA	NA	NA	NA	1.48031	NA	NA	NA	NA	NA	NA	NA
AT5G23050	-1.13391	-1.05395	NA	-2.51795	NA	NA	NA	-1.22726	NA	NA	-1.0651	NA	NA	NA	-1.19248	1.03501	NA	2.2189	1.60174	2.20038	1.4077	1.07579	1.12392	1.46932	1.97089	2.09743	1.87814	NA	NA	NA	1.11403	NA	NA	NA	1.85843	-1.7645	NA	NA	NA	NA	NA	1.12946	NA	NA	NA	2.27942	-1.99578	-1.84192	NA	NA	NA	NA	NA	NA	NA	-2.18881	NA	1.75397	1.62655	NA	NA
AT1G72840	-1.10532	NA	NA	NA	NA	NA	NA	NA	NA	NA	NA	NA	NA	NA	NA	NA	-2.31615	NA	NA	NA	NA	NA	NA	NA	NA	NA	NA	NA	NA	NA	NA	NA	NA	NA	NA	-1.8333	NA	NA	NA	1.38147	NA	NA	NA	NA	NA	NA	NA	NA	NA	NA	NA	NA	NA	NA	NA	NA	NA	NA	NA	NA	NA
AT5G14570	1.00864	1.44433	1.43375	1.67805	NA	1.59923	2.27401	2.13355	1.56357	1.67113	NA	1.27591	NA	-1.19435	1.21848	NA	NA	NA	NA	-1.68859	-1.03765	NA	NA	NA	-1.38797	-1.34031	-1.29498	NA	NA	2.18172	NA	NA	NA	1.13542	1.41933	NA	NA	2.32974	NA	-1.10126	NA	NA	NA	1.86849	NA	1.43427	NA	NA	NA	NA	NA	NA	NA	NA	NA	NA	NA	NA	1.054	NA	NA
AT1G65500	-1.83503	NA	NA	NA	NA	NA	-7.35343	-7.08397	2.26204	3.35124	NA	NA	NA	NA	NA	NA	NA	2.06811	NA	NA	NA	NA	NA	NA	NA	NA	NA	NA	NA	NA	1.94557	1.92045	NA	NA	NA	NA	NA	NA	NA	NA	-1.29523	-1.86884	NA	NA	NA	NA	NA	NA	NA	NA	NA	NA	NA	1.26706	NA	-1.10346	1.42296	2.40965	1.68784	1.89515	NA
AT3G49590	-1.23526	NA	-1.08498	NA	NA	NA	NA	NA	NA	NA	NA	NA	NA	NA	-1.12865	NA	NA	2.85385	NA	NA	NA	1.50283	1.22272	NA	NA	NA	NA	NA	NA	1.32463	NA	NA	NA	NA	NA	-1.51929	NA	NA	NA	NA	NA	NA	NA	NA	NA	NA	NA	NA	NA	NA	NA	NA	NA	NA	NA	NA	NA	NA	NA	NA	NA
AT4G22470	-6.17431	NA	NA	NA	NA	NA	NA	NA	NA	NA	NA	NA	NA	NA	NA	1.65468	NA	NA	NA	NA	NA	NA	NA	NA	-2.22656	-1.17621	-2.51175	NA	NA	NA	NA	-1.38124	-3.30697	-1.46232	-3.42567	NA	NA	NA	NA	-5.45616	-2.1131	NA	NA	4.1799	1.57539	4.13121	2.58058	NA	NA	NA	NA	2.3849	NA	NA	NA	NA	NA	1.97147	1.41715	1.10021	NA
AT2G28510	1.30571	NA	NA	1.44198	NA	NA	NA	1.378	1.12629	NA	NA	NA	NA	NA	NA	NA	NA	NA	NA	NA	NA	NA	NA	NA	NA	NA	NA	NA	NA	NA	NA	NA	NA	1.03574	NA	1.47302	NA	NA	NA	NA	NA	NA	NA	NA	NA	NA	NA	NA	NA	NA	NA	NA	NA	NA	NA	-1.25463	NA	NA	NA	NA	NA
AT1G17380	2.10204	NA	-3.95524	-3.66015	NA	NA	-4.41233	-3.34195	NA	NA	NA	NA	NA	NA	NA	1.51471	NA	NA	NA	NA	2.66391	NA	NA	1.7457	NA	NA	NA	-1.12538	NA	2.27037	NA	NA	NA	1.1312	-1.5653	5.04897	NA	2.45635	NA	3.43454	-1.65999	-2.38256	NA	4.38248	NA	2.27526	NA	NA	NA	NA	NA	NA	3.28784	2.18618	NA	NA	NA	1.95366	1.11191	1.25076	NA
AT2G07734	-2.65157	-2.74453	-4.93625	NA	NA	NA	NA	NA	NA	NA	NA	NA	NA	NA	NA	NA	4.11931	6.90429	4.14187	3.83792	6.34944	4.20024	7.4188	6.24479	3.22022	4.28644	3.86166	NA	NA	NA	NA	NA	NA	NA	NA	-6.35886	NA	NA	NA	NA	NA	NA	NA	NA	NA	NA	1.60211	NA	NA	NA	NA	NA	NA	5.05462	NA	NA	NA	NA	NA	NA	NA
AT4G38290	-2.97916	NA	NA	NA	NA	NA	NA	NA	NA	NA	NA	NA	NA	NA	NA	NA	NA	NA	NA	NA	NA	NA	2.11699	NA	NA	NA	NA	NA	NA	NA	NA	NA	NA	NA	NA	NA	NA	-1.29032	NA	-3.06737	NA	NA	NA	NA	NA	NA	NA	NA	NA	NA	NA	NA	NA	3.98132	NA	NA	NA	NA	1.13307	NA	NA
AT3G23805	1.95563	NA	-1.94899	NA	NA	NA	-1.41432	NA	NA	NA	NA	NA	NA	-1.01061	NA	NA	NA	-4.11565	NA	-1.7758	NA	NA	NA	-1.02635	-1.36264	-1.59268	NA	NA	NA	NA	-1.18885	NA	NA	NA	-1.01323	NA	2.18988	1.2741	NA	-1.72235	NA	NA	NA	NA	NA	-1.00139	NA	NA	NA	NA	NA	NA	NA	NA	NA	NA	NA	-2.11035	-1.52451	NA	NA
AT5G61070	1.94654	NA	NA	NA	NA	NA	-6.88413	-1.87043	NA	NA	-2.67285	-1.45581	NA	NA	NA	NA	2.35573	-4.52446	-1.54496	-3.06439	-1.95864	NA	NA	-1.99301	NA	-1.53788	-1.43549	NA	NA	-1.94996	NA	NA	-1.23021	NA	NA	NA	NA	-1.53718	NA	NA	NA	NA	NA	NA	NA	NA	4.53126	3.51536	NA	NA	NA	NA	NA	NA	NA	NA	NA	NA	NA	NA	NA
AT3G63480	1.02079	NA	-1.60451	NA	NA	NA	-1.05607	-2.20064	-3.48824	NA	-1.32373	NA	NA	NA	NA	NA	1.80353	3.26118	NA	1.90943	1.45003	NA	NA	1.33196	NA	NA	NA	NA	NA	1.69946	NA	NA	NA	NA	NA	1.7816	NA	NA	NA	NA	NA	NA	NA	NA	NA	NA	NA	NA	NA	NA	NA	NA	NA	NA	NA	NA	NA	NA	NA	NA	NA
AT5G05340	-3.55266	-6.02708	NA	NA	NA	2.12286	NA	NA	2.72812	5.07021	NA	NA	NA	NA	NA	6.25324	NA	NA	-1.06339	NA	NA	NA	NA	NA	-1.79456	NA	-2.09905	NA	NA	-2.47931	NA	NA	NA	2.55528	4.37154	NA	5.03933	-3.09833	NA	NA	-3.53177	2.32796	NA	NA	NA	2.05343	NA	NA	NA	NA	NA	NA	NA	3.3242	NA	NA	NA	8.07018	6.15795	4.01677	NA
AT3G42660	1.87149	2.49109	NA	NA	NA	NA	NA	NA	NA	NA	NA	NA	NA	NA	NA	NA	2.22779	-2.96835	NA	NA	-1.08166	NA	NA	NA	NA	NA	NA	NA	NA	NA	NA	NA	NA	NA	NA	NA	NA	NA	NA	NA	NA	NA	NA	NA	NA	NA	NA	NA	NA	NA	NA	NA	NA	NA	NA	NA	NA	NA	NA	NA	NA
ATCG00440	-1.94459	NA	NA	NA	2.61929	NA	NA	-2.30893	2.05667	NA	NA	NA	NA	3.57661	NA	NA	NA	NA	NA	NA	1.61832	NA	NA	1.56599	NA	NA	NA	NA	NA	NA	NA	NA	NA	NA	NA	-2.76364	NA	NA	NA	1.12267	NA	NA	NA	NA	NA	NA	NA	NA	NA	NA	NA	NA	NA	NA	NA	NA	NA	NA	NA	NA	NA
AT5G59870	2.56783	NA	NA	NA	NA	NA	NA	-1.19842	NA	1.16946	NA	NA	NA	NA	1.06147	-1.00371	NA	-5.92491	-3.22221	-2.07645	-4.23283	-2.09365	-2.44557	-4.4885	-2.90254	-3.13716	-3.05697	NA	NA	NA	NA	NA	-1.67377	NA	NA	NA	NA	1.32258	NA	NA	NA	-1.46044	NA	NA	NA	NA	NA	NA	NA	NA	NA	NA	NA	NA	NA	NA	NA	-1.48164	-1.37617	NA	NA
AT2G17620	2.28739	NA	NA	NA	NA	NA	-1.59742	-1.83685	NA	NA	-1.11807	NA	NA	NA	NA	NA	NA	NA	NA	NA	-1.6123	NA	-2.72189	-1.75303	-1.28612	-1.29714	NA	NA	NA	-1.55003	NA	NA	NA	NA	NA	NA	NA	NA	NA	NA	NA	NA	NA	NA	NA	-1.16945	NA	NA	NA	NA	NA	NA	NA	NA	NA	NA	NA	NA	NA	NA	NA
AT1G64710	-1.2143	NA	NA	NA	NA	NA	1.29683	1.61374	NA	1.20164	NA	NA	NA	NA	NA	NA	NA	-2.87846	NA	-1.52543	NA	NA	NA	NA	NA	NA	NA	NA	NA	2.60276	1.34984	1.48632	NA	NA	NA	-2.79881	-1.63107	NA	NA	NA	NA	NA	NA	1.1002	NA	1.32938	2.85308	3.70137	NA	NA	NA	NA	NA	NA	NA	-1.68552	NA	NA	NA	NA	NA
AT5G19870	2.09054	NA	NA	NA	NA	NA	-3.26098	NA	NA	NA	NA	NA	NA	NA	NA	NA	2.60801	NA	NA	NA	NA	2.72183	NA	NA	NA	NA	NA	NA	NA	NA	NA	NA	2.04761	NA	NA	NA	NA	NA	NA	NA	NA	NA	NA	NA	NA	NA	NA	NA	NA	NA	NA	NA	NA	NA	NA	NA	NA	-1.36719	-1.62331	-1.11265	NA
AT3G03000	-1.50602	-2.56605	-3.86842	NA	-2.68461	NA	-3.57361	NA	NA	NA	NA	NA	NA	NA	NA	NA	NA	-1.45628	-1.40566	-1.84568	-1.87748	NA	-2.96622	-2.17936	-1.23287	-1.65511	-1.62953	NA	NA	NA	NA	NA	-1.4312	-1.23093	-1.57273	NA	NA	NA	NA	NA	NA	-1.22419	NA	NA	NA	NA	NA	NA	NA	NA	NA	NA	NA	-1.80955	NA	NA	NA	NA	NA	NA	NA
AT2G23810	2.35127	NA	-1.59507	NA	NA	NA	-1.96206	NA	-1.40017	NA	NA	NA	1.30013	NA	NA	NA	NA	NA	NA	-1.9263	NA	NA	NA	NA	NA	NA	NA	NA	NA	1.46172	NA	NA	NA	-2.01329	-1.57659	NA	NA	NA	1.15937	NA	NA	-1.80152	NA	NA	NA	NA	NA	NA	NA	NA	NA	NA	1.39415	NA	NA	NA	NA	2.07868	1.56934	NA	NA
AT2G35150	-1.78195	-2.46696	NA	NA	NA	NA	2.40811	1.58102	NA	NA	NA	NA	NA	NA	NA	NA	NA	-2.42523	NA	-1.63122	NA	1.71805	NA	NA	NA	NA	NA	NA	NA	NA	NA	NA	NA	NA	NA	-2.07895	NA	NA	NA	NA	NA	NA	NA	NA	NA	NA	NA	NA	NA	NA	NA	NA	NA	NA	NA	NA	NA	-1.64659	-1.14588	-1.31443	NA
AT2G19990	2.22418	2.48584	NA	NA	NA	NA	NA	NA	NA	NA	NA	NA	NA	NA	NA	NA	NA	NA	-1.35966	NA	NA	-3.19606	NA	NA	NA	-1.75344	-2.49067	NA	NA	NA	NA	NA	NA	NA	-2.73711	2.85081	3.66589	NA	NA	NA	NA	-1.51529	NA	NA	NA	-2.59006	2.10579	2.7319	NA	NA	NA	NA	NA	NA	NA	NA	-1.50566	-3.99917	-3.05236	-1.06818	NA
AT1G24020	2.55435	NA	NA	NA	NA	NA	1.68068	1.20471	2.04305	2.40839	-2.97386	-2.12403	NA	-1.09324	NA	-1.66406	NA	-6.63677	NA	NA	NA	NA	NA	NA	NA	NA	NA	NA	NA	-2.40584	-1.2414	NA	NA	1.40046	NA	NA	NA	NA	NA	1.59491	NA	1.25926	NA	NA	NA	NA	-2.24218	NA	NA	NA	-1.03887	NA	NA	1.33859	NA	-2.78596	-1.48306	-2.08579	-1.80339	NA	NA
ATCG00730	-2.13559	NA	NA	NA	2.48025	NA	-1.53675	NA	2.54033	NA	NA	NA	NA	NA	NA	NA	NA	NA	NA	NA	NA	NA	NA	NA	3.21598	NA	NA	NA	NA	NA	NA	NA	NA	NA	NA	-2.46924	NA	NA	NA	2.17489	NA	NA	NA	NA	NA	NA	NA	NA	NA	NA	NA	NA	NA	NA	NA	NA	NA	NA	NA	NA	NA
AT5G13650	1.3953	NA	NA	NA	NA	NA	NA	NA	NA	NA	NA	NA	NA	NA	NA	NA	1.81002	NA	-1.48784	NA	-1.16067	NA	NA	-1.12127	NA	-1.13179	-1.19954	NA	NA	NA	NA	NA	NA	NA	NA	NA	1.56527	1.02161	NA	NA	NA	NA	NA	NA	NA	NA	NA	NA	NA	NA	-1.02673	NA	NA	NA	NA	NA	NA	NA	NA	NA	NA
AT4G23220	1.27108	2.82391	3.36164	1.93622	NA	NA	-2.64194	NA	3.33487	2.26995	3.93447	NA	NA	NA	NA	1.05661	NA	-1.69604	NA	-3.4914	-3.56717	NA	-1.56224	-3.4867	NA	NA	NA	NA	NA	2.88812	1.73513	1.70373	-1.306	NA	1.23204	2.21468	NA	2.02874	NA	2.65278	NA	-1.00925	NA	3.90021	NA	3.09474	NA	NA	NA	NA	NA	NA	1.76347	-1.1182	NA	NA	NA	4.16661	1.90803	3.26137	NA
AT4G33920	1.91657	NA	NA	1.52857	NA	NA	NA	NA	2.27563	1.7555	NA	NA	NA	1.0439	1.24101	NA	NA	NA	NA	-1.58262	NA	NA	NA	NA	NA	NA	NA	NA	NA	NA	NA	NA	NA	NA	NA	NA	NA	1.43147	1.09522	1.41395	NA	-1.09877	NA	NA	NA	1.14186	NA	NA	NA	NA	NA	NA	1.18608	NA	NA	NA	NA	1.18698	NA	1.029	NA
AT3G20820	1.30949	1.28441	NA	NA	NA	NA	NA	NA	-1.3754	-1.20108	NA	NA	NA	-1.43914	NA	NA	NA	-3.61165	NA	NA	NA	NA	NA	NA	NA	NA	NA	NA	NA	NA	NA	NA	NA	NA	NA	NA	NA	NA	NA	-1.99475	NA	NA	NA	NA	NA	NA	NA	NA	NA	NA	NA	NA	NA	NA	NA	NA	NA	NA	NA	NA	NA
AT5G18370	-1.27537	-1.80396	NA	NA	NA	NA	NA	NA	-1.41379	NA	NA	NA	NA	NA	NA	NA	-1.88747	NA	NA	NA	NA	NA	NA	NA	NA	NA	NA	NA	NA	NA	NA	NA	NA	NA	NA	-2.18725	NA	NA	NA	NA	NA	NA	NA	NA	NA	NA	NA	NA	NA	NA	NA	NA	NA	NA	NA	NA	NA	NA	NA	NA	NA
AT2G11225	-1.03696	-2.00546	NA	NA	NA	NA	NA	NA	NA	NA	NA	NA	NA	NA	NA	2.21454	NA	-1.02915	NA	NA	NA	NA	NA	NA	NA	NA	NA	NA	NA	-1.16454	NA	NA	NA	NA	NA	NA	NA	NA	NA	1.7536	NA	NA	NA	NA	NA	NA	NA	NA	NA	NA	NA	NA	NA	NA	NA	NA	NA	1.16013	1.00003	NA	NA
AT2G45560	-1.02341	NA	-1.7551	NA	NA	NA	NA	NA	-1.23257	NA	1.12371	2.63036	NA	-2.60401	NA	-2.31821	-1.73555	NA	NA	NA	NA	NA	NA	NA	NA	NA	NA	NA	NA	NA	NA	NA	NA	2.60483	1.65077	-2.41671	-1.23109	-1.35351	NA	NA	NA	NA	NA	1.0764	NA	NA	NA	NA	NA	NA	NA	NA	NA	NA	NA	-1.55252	NA	-1.85563	-1.64015	NA	NA
AT3G13910	-1.29215	NA	NA	NA	NA	NA	-1.1131	NA	NA	NA	NA	NA	NA	NA	NA	NA	NA	1.49211	NA	NA	NA	NA	1.16303	NA	NA	NA	NA	NA	NA	NA	NA	NA	NA	NA	1.41355	NA	NA	NA	NA	NA	NA	NA	NA	1.4609	NA	1.46247	NA	NA	NA	NA	NA	NA	NA	NA	NA	NA	NA	1.07541	NA	NA	NA
AT5G47550	1.56121	1.48249	NA	NA	NA	NA	1.65087	NA	2.50677	NA	NA	NA	NA	NA	NA	1.26431	NA	NA	1.37237	1.57491	1.16139	NA	NA	1.77706	1.76654	2.20857	NA	NA	NA	-1.53513	NA	NA	3.00966	NA	2.27733	NA	NA	NA	NA	NA	NA	1.61476	NA	1.42648	2.14029	2.67263	2.56094	2.60289	NA	NA	NA	NA	NA	NA	NA	NA	NA	NA	NA	NA	NA
AT1G55915	1.01357	NA	1.37502	NA	NA	NA	NA	NA	2.67728	NA	NA	NA	NA	NA	NA	NA	NA	NA	NA	-1.22178	NA	NA	NA	NA	NA	NA	NA	NA	NA	1.69246	NA	NA	NA	NA	NA	NA	NA	NA	NA	NA	NA	NA	NA	NA	NA	NA	NA	NA	NA	NA	NA	NA	NA	NA	NA	NA	NA	NA	NA	NA	NA
AT2G47060	1.30502	-2.09751	-1.9912	NA	NA	NA	-1.05405	NA	-1.30171	NA	NA	NA	NA	NA	NA	NA	NA	NA	NA	-1.02557	NA	NA	NA	NA	NA	NA	NA	NA	NA	1.81229	NA	NA	NA	NA	-1.02266	NA	NA	1.5559	NA	NA	NA	-1.41767	NA	NA	NA	NA	NA	NA	NA	NA	NA	NA	1.61379	NA	NA	NA	NA	NA	NA	NA	NA
AT4G29900	-1.25543	-1.30996	-1.03369	NA	-1.07187	NA	NA	NA	NA	NA	NA	NA	NA	NA	NA	NA	NA	NA	NA	-1.04717	-1.18652	NA	NA	-1.02579	NA	NA	NA	NA	NA	NA	NA	NA	NA	NA	NA	NA	NA	NA	NA	NA	NA	NA	NA	NA	NA	NA	NA	NA	NA	NA	NA	NA	NA	NA	NA	NA	NA	1.11508	NA	NA	NA
AT3G07350	-1.96304	NA	-2.97515	-3.86071	NA	NA	-3.36354	-2.2192	NA	NA	NA	NA	NA	NA	NA	NA	NA	2.83852	NA	NA	1.12017	1.69535	NA	2.02725	NA	NA	NA	NA	NA	2.89205	NA	NA	-1.64657	-1.30635	NA	NA	NA	NA	1.85335	NA	-1.82317	NA	NA	1.37449	NA	NA	NA	NA	NA	NA	NA	NA	-1.26739	-1.10627	NA	-1.78021	NA	2.15877	1.96932	1.95447	NA
AT5G58580	1.41817	NA	NA	NA	NA	NA	NA	NA	NA	NA	1.42725	NA	NA	1.01355	NA	NA	NA	-1.65261	NA	NA	NA	-2.26982	NA	NA	NA	NA	NA	NA	NA	NA	NA	NA	NA	NA	NA	NA	NA	NA	NA	NA	NA	NA	NA	NA	NA	NA	3.5261	3.38902	NA	NA	NA	NA	NA	NA	NA	-1.5444	NA	NA	NA	NA	NA
AT1G09740	-1.0981	NA	NA	NA	NA	NA	NA	NA	NA	NA	1.88924	NA	NA	1.29343	NA	NA	NA	2.34106	NA	NA	NA	NA	NA	NA	NA	NA	NA	NA	NA	NA	NA	NA	NA	NA	NA	NA	NA	NA	NA	NA	NA	NA	NA	NA	NA	NA	NA	NA	NA	NA	NA	NA	NA	NA	NA	-1.2143	NA	NA	NA	NA	NA
AT5G51310	1.53018	NA	NA	NA	NA	NA	NA	NA	NA	NA	NA	NA	NA	NA	NA	NA	NA	-5.41822	NA	NA	NA	NA	NA	NA	NA	NA	NA	NA	NA	NA	NA	NA	NA	NA	-1.03565	NA	NA	NA	NA	NA	-1.16859	-1.89607	NA	-1.34326	NA	-1.53772	NA	NA	NA	NA	NA	NA	NA	NA	NA	NA	NA	-1.10551	-1.19523	-1.20746	NA
AT5G11070	1.95955	NA	NA	-2.5416	NA	NA	-3.41875	-1.40029	NA	NA	-1.92273	NA	NA	NA	NA	NA	NA	NA	NA	-1.46073	-1.76334	NA	NA	-1.05312	NA	NA	NA	NA	NA	NA	NA	NA	NA	-1.62917	NA	NA	NA	1.09424	-1.60714	-1.30363	NA	-1.36764	NA	NA	NA	1.38461	NA	NA	NA	NA	NA	NA	-1.03807	-1.22986	NA	-1.08327	NA	-1.35626	-1.23865	NA	NA
AT4G24175	1.68646	NA	NA	NA	NA	NA	NA	NA	1.31207	NA	NA	NA	NA	NA	NA	-1.05141	2.5939	NA	NA	NA	NA	NA	NA	NA	NA	NA	NA	NA	NA	NA	NA	NA	NA	NA	NA	NA	NA	NA	NA	1.0261	NA	NA	NA	NA	NA	NA	NA	NA	NA	NA	NA	NA	NA	NA	NA	NA	NA	NA	NA	NA	NA
AT1G11910	-1.017	NA	NA	NA	NA	NA	NA	NA	-1.66984	NA	NA	NA	NA	NA	NA	NA	-1.09864	1.31009	NA	NA	NA	NA	NA	NA	NA	NA	NA	NA	NA	NA	NA	NA	NA	NA	1.09287	-1.34064	NA	NA	NA	NA	NA	NA	NA	NA	NA	NA	NA	NA	NA	NA	NA	NA	NA	NA	NA	-1.00599	NA	NA	NA	NA	NA
AT4G32020	1.43248	NA	NA	1.55932	NA	NA	NA	NA	1.59912	1.61928	NA	1.43484	1.45608	NA	1.25557	NA	NA	NA	NA	-1.14078	NA	NA	1.04406	NA	NA	NA	NA	NA	NA	NA	NA	NA	NA	NA	NA	NA	NA	NA	NA	NA	NA	NA	NA	NA	NA	NA	NA	NA	NA	NA	NA	NA	1.05135	NA	NA	NA	NA	NA	NA	NA	NA
AT1G22985	-1.86495	NA	NA	NA	-1.09982	NA	-1.03611	-1.13961	NA	NA	NA	NA	NA	NA	NA	NA	2.80933	3.61222	1.06498	NA	NA	2.43718	2.56167	1.12503	NA	NA	1.10656	NA	NA	2.13168	NA	NA	NA	NA	1.0383	NA	NA	2.83017	NA	NA	NA	NA	NA	NA	NA	NA	NA	NA	NA	NA	NA	NA	NA	NA	NA	NA	NA	1.21606	NA	NA	NA
AT5G66330	1.38206	NA	-1.24922	NA	NA	NA	NA	2.10081	-2.29952	-1.28221	NA	NA	NA	-1.52956	NA	NA	NA	NA	-1.17045	-2.64597	NA	-1.63172	-2.45301	NA	NA	-1.11844	-1.2603	NA	NA	-1.29385	NA	NA	-1.20048	NA	-1.31583	NA	NA	NA	NA	NA	NA	NA	NA	NA	NA	NA	NA	NA	NA	NA	NA	NA	NA	-1.56609	NA	NA	NA	-1.86338	-1.18611	NA	NA
AT1G27480	1.28567	NA	-1.22866	NA	NA	NA	NA	NA	-1.039	NA	NA	NA	NA	-1.7576	NA	NA	NA	NA	NA	NA	NA	NA	NA	NA	NA	NA	NA	NA	NA	-1.00316	NA	NA	NA	NA	1.04868	NA	NA	NA	NA	NA	NA	NA	NA	NA	NA	NA	NA	NA	NA	NA	NA	NA	NA	NA	NA	-1.58183	NA	NA	NA	NA	NA
AT4G05497	-2.40761	-2.97572	NA	NA	NA	NA	NA	NA	NA	NA	NA	NA	NA	NA	NA	NA	NA	2.53281	NA	NA	NA	NA	NA	NA	NA	NA	NA	NA	NA	NA	NA	NA	NA	NA	NA	NA	NA	NA	NA	NA	NA	NA	NA	NA	NA	NA	NA	NA	NA	NA	NA	NA	NA	NA	NA	NA	NA	NA	NA	NA	NA
AT1G48280	1.28221	NA	-1.08616	NA	NA	NA	NA	NA	-2.016	NA	NA	NA	NA	NA	NA	NA	NA	-2.86884	NA	-1.7828	NA	NA	NA	NA	NA	NA	NA	NA	NA	NA	NA	NA	NA	NA	NA	NA	NA	NA	NA	NA	NA	NA	NA	NA	NA	NA	NA	NA	NA	NA	NA	NA	NA	NA	NA	-1.1083	NA	NA	NA	NA	NA
AT3G17830	2.02358	2.88122	1.52972	NA	NA	NA	3.30447	NA	1.76614	NA	NA	NA	NA	1.11157	NA	NA	2.96006	NA	NA	1.834	NA	NA	NA	NA	NA	NA	NA	NA	NA	NA	NA	NA	NA	NA	NA	2.09095	NA	NA	NA	NA	NA	NA	NA	NA	NA	NA	NA	NA	NA	NA	NA	NA	NA	NA	NA	1.13168	NA	-1.20525	-1.18174	NA	NA
AT1G76460	-1.31235	-1.70736	NA	NA	NA	NA	NA	NA	-1.98644	NA	NA	NA	NA	NA	NA	NA	-1.40649	NA	NA	NA	NA	NA	NA	1.08058	NA	NA	NA	NA	NA	NA	NA	NA	NA	NA	NA	-1.59019	NA	NA	NA	NA	NA	NA	NA	NA	NA	NA	NA	NA	NA	NA	NA	NA	NA	NA	NA	-1.02539	NA	NA	NA	NA	NA
AT3G56030	-1.52363	NA	1.68122	NA	1.01033	NA	NA	-1.06956	NA	NA	NA	NA	NA	NA	NA	NA	NA	NA	1.31668	NA	1.50483	NA	NA	1.12664	1.99494	1.72693	1.33067	NA	NA	NA	NA	1.13406	NA	NA	NA	NA	NA	NA	NA	NA	NA	1.02689	NA	NA	NA	NA	NA	NA	NA	NA	NA	NA	NA	NA	NA	NA	NA	NA	NA	NA	NA
AT1G63720	-1.72266	-1.87481	NA	NA	NA	NA	NA	NA	1.37889	NA	NA	NA	NA	NA	NA	NA	-2.95645	NA	NA	-1.4737	NA	1.14307	NA	NA	NA	NA	NA	NA	NA	NA	NA	NA	NA	1.13088	1.59692	NA	-1.9849	1.22737	NA	NA	NA	NA	1.46435	2.84997	1.26193	2.46321	NA	NA	NA	NA	NA	NA	NA	NA	NA	NA	NA	2.08487	1.71254	NA	NA
AT1G08930	-1.60552	-2.10391	-3.05296	1.78767	-2.17565	NA	-3.20679	1.28471	NA	1.00988	-1.09895	NA	NA	NA	NA	NA	NA	NA	NA	-2.81016	-3.21453	NA	-2.46577	-3.69137	-1.27909	-1.08186	NA	NA	NA	NA	NA	NA	NA	-2.27075	-4.09326	NA	NA	NA	1.37268	3.27412	NA	NA	NA	NA	NA	-1.98186	NA	NA	NA	NA	NA	NA	1.18214	-1.20415	NA	NA	1.06493	2.51277	2.24014	1.02512	NA
AT4G39340	2.72941	NA	NA	NA	NA	NA	NA	NA	3.51382	NA	NA	NA	NA	NA	NA	NA	3.65086	NA	NA	NA	NA	2.32321	NA	NA	NA	NA	NA	NA	NA	4.69499	NA	NA	NA	5.26703	NA	4.92521	3.65953	NA	NA	NA	NA	NA	NA	NA	NA	NA	NA	NA	NA	NA	NA	NA	2.18801	NA	NA	NA	NA	NA	NA	NA	NA
AT3G59900	2.3425	NA	NA	2.76142	NA	NA	-2.96044	NA	3.26766	NA	2.80965	2.06155	NA	1.65451	NA	NA	NA	NA	1.34865	NA	NA	NA	NA	NA	1.16892	NA	1.53687	NA	NA	-1.95695	NA	NA	NA	NA	-1.38467	NA	NA	NA	-1.93524	-3.14846	-1.30742	NA	NA	1.09041	NA	1.17343	3.74567	3.28863	NA	NA	NA	2.60889	NA	NA	NA	2.61903	NA	1.44247	1.29988	NA	NA
AT4G31405	-2.0637	-6.34428	-6.25122	NA	NA	NA	-2.81138	-2.565	NA	NA	NA	NA	NA	-3.03987	NA	NA	NA	4.63144	3.52968	2.10325	3.29962	NA	3.90519	3.66783	3.47328	3.56412	3.60682	NA	NA	NA	NA	NA	1.44783	NA	NA	NA	NA	NA	NA	NA	NA	NA	NA	NA	NA	NA	NA	NA	NA	NA	NA	NA	NA	2.39791	NA	NA	NA	NA	NA	NA	NA
AT1G17780	-1.02496	NA	NA	NA	NA	NA	-1.03389	NA	1.45552	NA	NA	-1.21401	NA	1.01037	NA	NA	-1.17192	NA	NA	1.03149	NA	NA	1.30403	NA	NA	NA	NA	NA	NA	NA	NA	NA	NA	NA	NA	-1.17901	NA	NA	NA	NA	NA	NA	NA	NA	NA	NA	NA	NA	NA	NA	NA	NA	NA	NA	NA	NA	NA	NA	NA	NA	NA
AT3G21240	1.17921	NA	NA	NA	NA	-1.00553	NA	NA	NA	NA	NA	NA	NA	NA	NA	NA	NA	-5.02499	NA	-1.14083	NA	-1.84502	-1.00291	NA	NA	NA	-1.01622	NA	NA	NA	NA	NA	1.63567	NA	1.15433	NA	NA	NA	NA	-1.47429	-1.35715	NA	NA	NA	NA	NA	NA	-1.06641	NA	NA	NA	NA	NA	NA	NA	-1.19733	NA	NA	NA	NA	NA
AT5G65660	-1.76873	-1.67616	NA	NA	NA	NA	-1.03016	NA	-2.35172	NA	NA	NA	NA	NA	NA	-1.02103	-1.93718	NA	NA	NA	NA	NA	NA	NA	NA	NA	NA	NA	NA	1.57118	NA	NA	NA	-1.51428	-1.87679	NA	NA	1.23026	NA	NA	NA	NA	NA	NA	NA	NA	NA	NA	NA	NA	NA	NA	NA	NA	NA	-1.11757	NA	NA	NA	1.07474	NA
AT5G11450	1.13619	1.40954	NA	NA	NA	NA	NA	NA	NA	NA	NA	NA	NA	NA	NA	NA	2.01343	NA	NA	NA	NA	NA	NA	NA	NA	-1.16268	NA	NA	NA	NA	NA	NA	NA	NA	NA	1.22276	NA	NA	NA	NA	NA	NA	NA	NA	NA	NA	NA	NA	NA	NA	NA	NA	NA	NA	NA	NA	NA	NA	NA	NA	NA
AT5G40610	1.55912	NA	NA	NA	NA	NA	NA	NA	NA	NA	NA	NA	NA	NA	NA	NA	2.69262	-1.7487	-1.01738	-1.14168	NA	NA	NA	NA	NA	-1.19072	-1.13371	NA	NA	NA	NA	NA	NA	NA	NA	NA	NA	NA	NA	1.39536	NA	NA	NA	NA	NA	NA	NA	NA	NA	NA	NA	NA	NA	NA	NA	NA	NA	NA	NA	NA	NA
AT5G11920	-4.00544	-5.54521	NA	NA	NA	NA	NA	NA	NA	NA	NA	NA	NA	NA	NA	3.26501	NA	NA	NA	NA	-1.95016	NA	4.67766	-2.68061	-1.32321	NA	-1.33805	NA	-1.91794	-3.22201	NA	NA	-1.29323	NA	-1.54669	NA	NA	-2.32703	NA	NA	NA	NA	NA	NA	-2.62029	-1.31275	NA	1.57238	NA	NA	NA	NA	NA	NA	NA	NA	NA	1.57859	1.09716	1.5987	NA
AT2G18940	1.02519	1.23814	NA	NA	NA	NA	NA	NA	NA	NA	NA	NA	NA	NA	NA	NA	NA	-1.63142	NA	NA	NA	-1.46661	NA	NA	NA	NA	NA	NA	NA	NA	NA	NA	NA	NA	NA	NA	NA	NA	NA	NA	NA	NA	NA	NA	NA	NA	NA	NA	NA	NA	NA	NA	NA	NA	NA	-1.16771	NA	NA	NA	NA	NA
AT1G60740	-6.41612	NA	NA	NA	NA	NA	NA	-4.22365	1.52595	NA	NA	NA	NA	-6.9165	-6.72814	-4.26462	NA	NA	NA	NA	NA	NA	NA	NA	NA	NA	NA	NA	NA	NA	NA	NA	NA	NA	-3.88914	NA	NA	NA	NA	NA	1.49113	NA	NA	NA	NA	-1.79493	NA	NA	NA	NA	1.03822	NA	NA	NA	NA	NA	NA	NA	NA	NA	NA
AT1G06645	-1.04779	NA	-3.10814	-1.21144	-1.79237	NA	-2.91545	NA	NA	NA	NA	NA	NA	-1.48966	-1.0852	NA	-1.31988	1.16671	NA	1.09957	NA	NA	1.06917	1.23515	NA	NA	NA	NA	NA	1.08442	NA	NA	NA	-1.20135	NA	-1.50136	NA	NA	NA	NA	NA	NA	NA	-1.82331	NA	-1.3418	NA	NA	NA	NA	NA	NA	NA	NA	NA	-1.2644	NA	NA	-1.0251	NA	NA
AT2G46290	1.1697	1.50321	NA	NA	NA	NA	NA	NA	NA	NA	NA	NA	NA	1.21993	NA	-1.56097	NA	-1.78985	NA	NA	NA	NA	NA	NA	NA	NA	NA	NA	NA	NA	NA	NA	NA	NA	NA	NA	NA	NA	NA	NA	NA	NA	NA	NA	NA	NA	NA	NA	NA	NA	NA	NA	NA	NA	NA	NA	NA	-1.38495	-1.09221	NA	NA
AT5G23810	-1.49569	-4.83404	-5.41152	-1.75716	-2.73545	-1.5427	-4.70015	-2.55055	-2.9691	-2.58196	-2.88099	NA	NA	-2.26369	-1.0373	NA	-2.50038	-2.68582	NA	NA	NA	NA	NA	NA	NA	NA	NA	NA	NA	-1.40419	NA	NA	NA	NA	-1.34066	NA	NA	-1.39531	NA	NA	-1.69177	NA	NA	NA	NA	NA	NA	-1.04523	NA	NA	NA	NA	NA	1.57347	NA	-1.57539	NA	NA	NA	NA	NA
AT2G19650	1.94231	NA	NA	NA	NA	NA	-1.90972	NA	1.16014	NA	1.21952	1.39402	NA	NA	NA	1.42176	NA	-5.04353	NA	NA	NA	NA	-1.39717	NA	NA	NA	NA	NA	NA	NA	NA	NA	NA	NA	-2.19972	NA	NA	1.38654	-1.40074	NA	NA	NA	NA	NA	NA	NA	NA	NA	NA	NA	NA	NA	NA	NA	NA	-1.02569	NA	NA	NA	NA	NA
AT5G63800	-1.79921	-2.02649	-2.98735	NA	-2.82151	NA	-3.65967	-1.37311	-2.51404	NA	NA	NA	NA	-1.18189	NA	NA	-3.1355	NA	NA	NA	NA	NA	NA	NA	NA	NA	NA	NA	NA	NA	NA	NA	NA	NA	NA	-2.78772	NA	NA	NA	NA	NA	NA	NA	NA	NA	NA	NA	NA	NA	NA	NA	NA	NA	NA	NA	NA	NA	-3.13369	-2.4815	NA	NA
AT1G69280	-1.24852	NA	1.31557	NA	NA	NA	NA	NA	NA	NA	NA	NA	NA	NA	NA	NA	-1.5876	NA	NA	NA	NA	NA	NA	1.031	NA	NA	NA	NA	NA	NA	NA	NA	NA	NA	NA	NA	NA	NA	-1.59291	NA	NA	NA	NA	NA	NA	NA	NA	NA	NA	NA	NA	NA	NA	NA	NA	NA	NA	NA	NA	NA	NA
AT4G13340	1.57176	NA	-2.10182	NA	-1.5762	NA	-1.96846	NA	-2.21577	-1.20075	NA	NA	NA	-2.64845	NA	NA	NA	-1.71654	NA	-2.59764	-2.28496	NA	NA	-2.30059	-1.36012	NA	NA	1.1889	NA	NA	-1.25934	NA	NA	-3.14665	-3.58814	NA	NA	1.36581	NA	NA	NA	NA	NA	NA	NA	NA	NA	NA	NA	NA	NA	NA	NA	NA	NA	1.52665	NA	NA	NA	NA	NA
AT4G15120	1.97364	2.61839	NA	NA	NA	NA	NA	NA	6.9683	5.41526	NA	NA	NA	NA	NA	NA	NA	NA	NA	-3.99445	NA	NA	NA	NA	NA	NA	NA	NA	NA	NA	NA	NA	NA	1.5713	1.86579	3.84805	3.3899	1.60103	1.99217	NA	NA	NA	NA	3.0823	2.32727	3.2563	NA	NA	NA	NA	NA	NA	NA	NA	NA	NA	NA	3.13074	2.37123	1.74858	NA
AT1G26945	1.58743	NA	-1.30634	NA	NA	NA	NA	2.27046	-2.10127	NA	NA	NA	NA	NA	NA	-1.77406	NA	-2.40309	NA	NA	NA	NA	NA	NA	NA	-1.3767	NA	NA	NA	NA	-1.44676	NA	NA	-1.15273	-1.49456	NA	NA	NA	NA	-2.30158	-1.1218	-2.23054	NA	-2.99834	NA	-3.93698	NA	-1.37554	NA	NA	NA	NA	NA	NA	NA	3.78852	NA	-2.29365	-1.40927	-1.07299	NA
AT4G15233	-1.19674	-1.51864	-1.9645	1.17483	NA	NA	-1.57908	NA	-1.79695	NA	NA	NA	NA	NA	NA	2.44137	-1.73586	NA	NA	-1.96095	-2.40439	NA	-1.5726	-2.22757	NA	NA	-1.36311	NA	NA	NA	NA	NA	-1.63258	-1.16446	-1.14194	NA	NA	NA	NA	NA	NA	NA	NA	NA	NA	NA	-1.17711	-1.0703	NA	NA	NA	NA	NA	NA	NA	NA	NA	1.13992	1.00085	NA	NA
AT4G04700	1.50242	1.45223	NA	NA	NA	NA	-1.10361	NA	-1.27801	NA	-1.18683	NA	NA	NA	NA	NA	NA	-3.14529	-1.90433	-3.80043	-1.69275	-2.01043	-1.60766	-2.2962	-2.29793	-2.32468	-2.24317	NA	NA	-1.45062	NA	NA	-1.08213	NA	-1.24053	NA	NA	NA	NA	NA	NA	NA	NA	NA	NA	-1.35407	NA	NA	NA	NA	NA	NA	NA	NA	NA	NA	NA	1.60158	1.45687	1.20432	NA
ATMG00150	-4.82692	-5.24117	NA	NA	NA	NA	NA	NA	NA	NA	NA	NA	NA	NA	NA	NA	4.44258	4.52836	NA	NA	7.18916	3.72463	5.5133	6.63086	NA	NA	NA	NA	NA	NA	NA	NA	NA	NA	NA	NA	NA	NA	NA	NA	NA	NA	NA	NA	NA	NA	NA	NA	NA	NA	NA	NA	NA	NA	NA	NA	NA	NA	NA	NA	NA
AT2G38970	1.14164	NA	NA	NA	NA	NA	NA	NA	-1.14164	NA	NA	NA	NA	NA	NA	NA	NA	-4.2219	NA	NA	NA	NA	-1.13667	NA	NA	NA	NA	NA	NA	NA	NA	NA	NA	NA	NA	NA	NA	NA	NA	1.40594	NA	NA	NA	NA	NA	NA	NA	NA	NA	NA	NA	NA	NA	NA	NA	-1.03153	NA	-1.28975	NA	NA	NA
AT3G25760	-2.22799	NA	NA	NA	-1.46319	NA	-2.29714	-2.73825	-2.04151	NA	NA	NA	NA	NA	1.71796	NA	-3.41251	NA	-1.29863	NA	NA	NA	NA	NA	-1.02595	-1.03296	-1.59927	NA	NA	1.77226	NA	NA	NA	2.4696	NA	3.9185	NA	3.44167	NA	NA	-5.06268	NA	NA	1.55816	NA	NA	-4.90617	-2.96036	NA	NA	NA	NA	NA	NA	NA	-1.33975	NA	3.22452	2.82174	NA	NA
AT3G23890	2.10023	NA	-1.308	NA	NA	NA	-2.55536	-1.71897	NA	NA	-1.28764	-1.1212	NA	NA	NA	-1.11364	NA	-3.49646	NA	NA	NA	-1.20612	-2.14907	NA	NA	-1.45469	NA	NA	NA	NA	NA	NA	NA	NA	NA	NA	NA	-1.01074	NA	1.94705	NA	NA	NA	NA	NA	-1.42678	NA	NA	NA	NA	NA	NA	NA	NA	NA	NA	NA	NA	NA	NA	NA
AT4G14420	-1.04592	NA	NA	NA	NA	NA	NA	NA	NA	NA	NA	NA	NA	NA	NA	NA	NA	NA	NA	NA	NA	NA	NA	NA	NA	NA	NA	NA	NA	NA	NA	NA	NA	NA	NA	NA	NA	NA	NA	NA	NA	NA	NA	NA	NA	NA	NA	NA	NA	NA	NA	NA	NA	NA	NA	1.29406	NA	NA	NA	NA	NA
AT1G02310	-3.79957	NA	6.47787	4.97365	2.36033	1.37827	8.06109	NA	11.7371	7.23143	1.80028	1.75321	NA	2.44103	NA	2.83947	-5.70082	-4.44313	NA	NA	NA	1.80812	NA	NA	NA	2.4324	NA	NA	NA	NA	NA	NA	4.78978	3.19508	3.59671	NA	NA	NA	NA	NA	NA	NA	2.4154	3.98398	3.54557	4.61602	-3.08918	-3.1573	NA	NA	NA	NA	NA	NA	NA	NA	NA	1.11052	NA	-2.06855	NA
AT5G07240	1.2184	NA	NA	NA	NA	NA	NA	NA	-1.55145	-1.38562	NA	NA	NA	-1.0213	NA	1.02134	NA	-3.67675	NA	NA	NA	NA	-1.0749	NA	NA	NA	NA	NA	NA	NA	NA	NA	NA	NA	NA	1.47356	NA	NA	NA	NA	NA	NA	NA	NA	NA	NA	NA	NA	NA	NA	NA	NA	NA	NA	NA	NA	NA	NA	NA	NA	NA
AT5G56700	-1.8357	-2.00966	NA	NA	NA	NA	NA	5.01746	NA	NA	NA	1.57271	NA	NA	NA	NA	-4.77923	NA	NA	1.51439	NA	NA	NA	NA	NA	NA	NA	NA	NA	NA	NA	NA	NA	1.9999	1.99068	-2.77323	NA	NA	NA	NA	NA	NA	NA	NA	NA	-1.75672	NA	NA	NA	NA	NA	NA	NA	NA	NA	NA	NA	NA	NA	NA	NA
AT1G77390	1.67976	2.7051	1.22065	NA	1.04765	NA	1.12632	NA	2.60045	NA	NA	NA	NA	1.31356	NA	NA	2.23919	3.51971	NA	NA	NA	NA	NA	NA	NA	NA	NA	NA	NA	2.11919	NA	NA	NA	NA	NA	2.17735	NA	1.88743	NA	NA	NA	NA	NA	NA	NA	NA	NA	NA	NA	NA	NA	NA	1.11393	NA	NA	NA	NA	-1.83764	-1.56487	-1.17381	NA
AT4G23310	-1.86659	NA	NA	NA	NA	NA	NA	NA	NA	NA	NA	NA	NA	NA	NA	NA	-6.48671	-6.71518	-1.7979	-4.26344	-2.29404	NA	NA	-1.58344	NA	NA	NA	NA	NA	3.9428	1.70304	NA	-1.78099	NA	NA	-3.49417	NA	NA	NA	NA	NA	NA	NA	NA	NA	NA	NA	NA	NA	NA	NA	NA	NA	NA	NA	NA	NA	NA	NA	NA	NA
AT5G11230	1.39226	NA	NA	NA	NA	NA	1.92046	1.06397	NA	NA	1.00129	NA	NA	NA	NA	NA	NA	-2.72338	-1.41184	-1.91115	NA	-1.95539	-1.02634	-1.10684	-1.3485	-1.39863	-1.59724	NA	NA	NA	NA	NA	NA	NA	NA	1.93026	NA	NA	NA	NA	NA	NA	NA	NA	NA	NA	NA	NA	NA	NA	NA	NA	NA	NA	NA	NA	NA	NA	NA	NA	NA
AT5G37793	-5.87972	NA	NA	NA	NA	NA	NA	NA	NA	NA	NA	NA	NA	-4.58408	NA	NA	NA	NA	NA	NA	3.82505	NA	NA	4.72529	NA	NA	NA	NA	NA	NA	NA	NA	NA	NA	NA	NA	NA	NA	NA	NA	NA	NA	NA	NA	NA	NA	NA	NA	NA	NA	NA	NA	NA	NA	NA	NA	NA	NA	NA	NA	NA
AT4G21980	-1.49073	NA	NA	NA	NA	NA	NA	NA	NA	NA	NA	NA	NA	NA	NA	NA	NA	3.11254	NA	NA	NA	2.11442	NA	NA	NA	NA	NA	NA	NA	NA	NA	NA	NA	NA	NA	-1.62922	NA	NA	NA	NA	NA	NA	NA	NA	NA	1.19992	NA	NA	NA	NA	NA	NA	NA	NA	NA	NA	NA	NA	NA	NA	NA
AT3G06660	1.09522	NA	NA	NA	NA	NA	NA	NA	-1.78204	NA	NA	NA	NA	NA	NA	NA	2.43204	3.17025	1.06445	1.1796	NA	2.65255	1.89588	1.22483	1.13337	1.02644	1.17838	NA	NA	NA	NA	NA	NA	NA	NA	NA	NA	NA	NA	NA	NA	NA	NA	NA	NA	NA	NA	NA	NA	NA	NA	NA	NA	NA	NA	NA	NA	NA	NA	NA	NA
AT5G08565	-1.13016	NA	NA	NA	NA	NA	NA	1.30319	NA	NA	NA	NA	NA	NA	NA	NA	NA	NA	NA	NA	NA	NA	NA	NA	NA	NA	NA	NA	NA	NA	NA	NA	NA	NA	NA	NA	NA	NA	NA	NA	NA	NA	NA	NA	NA	NA	NA	NA	NA	NA	NA	NA	NA	NA	NA	NA	NA	NA	NA	NA	NA
AT2G17830	-2.01523	-2.20207	NA	NA	NA	NA	NA	NA	-3.09428	-1.89151	NA	NA	NA	NA	NA	NA	NA	NA	NA	NA	1.81847	NA	NA	1.80193	1.35005	1.20513	NA	NA	NA	5.11964	NA	NA	NA	NA	-1.38534	NA	NA	NA	NA	NA	NA	NA	NA	NA	NA	NA	NA	NA	NA	NA	NA	NA	NA	NA	NA	NA	NA	NA	NA	NA	NA
AT2G29340	1.52062	-1.78552	-2.74655	NA	NA	NA	-5.35202	-1.51621	-2.26446	NA	-1.75832	NA	NA	-2.5744	NA	NA	1.71297	NA	NA	NA	NA	NA	NA	NA	NA	NA	NA	NA	NA	1.10813	NA	NA	NA	-1.50578	-2.62348	2.04191	1.74236	NA	NA	NA	NA	NA	NA	-1.04966	NA	-2.2325	NA	NA	NA	NA	-1.0293	NA	NA	NA	NA	-1.65594	2.85614	2.82097	2.81567	NA	NA
AT4G15765	-1.96326	-3.63417	-1.40237	-1.59309	NA	-1.55522	-1.39487	NA	NA	-1.47921	-3.8885	-1.3527	NA	NA	NA	-1.30726	-2.26523	NA	NA	1.4462	1.13682	1.06365	NA	NA	NA	NA	NA	NA	NA	1.27923	NA	NA	NA	NA	NA	NA	NA	NA	NA	NA	NA	NA	NA	NA	NA	NA	-1.23253	NA	NA	NA	NA	NA	NA	NA	NA	-1.77077	NA	NA	NA	1.56135	NA
AT1G09200	2.20937	NA	NA	NA	NA	NA	NA	NA	NA	NA	NA	NA	NA	NA	1.08939	-1.05801	NA	-2.52345	-2.8152	-1.76131	-2.95606	-1.95695	-2.00939	-3.31675	-2.25512	-2.34409	-2.51068	NA	NA	NA	NA	NA	-1.67403	NA	NA	NA	NA	1.1229	NA	NA	NA	-1.72084	NA	NA	NA	NA	NA	NA	NA	NA	NA	NA	NA	NA	NA	NA	NA	-1.64241	-1.58179	NA	NA
AT1G08900	-1.54627	-2.46578	-3.87963	-1.26855	-2.00356	-1.05597	-4.20244	NA	-1.79444	NA	-2.77809	-1.43971	NA	-1.95444	-1.13122	1.12933	NA	NA	NA	NA	NA	NA	NA	NA	NA	NA	NA	NA	NA	NA	NA	NA	NA	-1.98667	-1.07487	-2.126	NA	NA	NA	NA	1.37835	NA	NA	-1.08236	NA	-1.86921	-1.02195	NA	NA	NA	NA	NA	NA	NA	NA	-1.49705	NA	2.23535	1.96785	NA	NA
AT1G04730	1.72336	2.45576	NA	NA	NA	NA	NA	-1.13263	1.35055	NA	NA	NA	NA	NA	NA	NA	2.44544	1.84282	-1.50279	NA	-1.78307	NA	NA	-1.72412	-1.21803	-1.41867	-1.2688	NA	NA	NA	NA	NA	-1.16503	NA	NA	NA	NA	NA	NA	NA	NA	NA	NA	NA	NA	NA	NA	NA	NA	NA	NA	NA	NA	NA	NA	NA	NA	NA	NA	NA	NA
AT4G30440	1.36068	NA	NA	NA	NA	NA	NA	NA	1.13374	NA	NA	NA	NA	NA	NA	NA	NA	NA	NA	-1.29345	NA	1.55895	NA	NA	NA	NA	NA	NA	NA	NA	NA	NA	NA	NA	NA	NA	NA	1.2063	1.46385	NA	NA	-1.35283	NA	NA	NA	NA	NA	NA	NA	NA	NA	NA	NA	NA	NA	1.22624	NA	-1.08739	-1.18464	NA	NA
AT2G45300	1.81145	NA	1.19082	NA	NA	NA	1.64391	NA	1.14994	NA	NA	NA	NA	1.18603	NA	NA	2.16883	-1.87919	-1.38282	-2.5312	NA	NA	-1.47619	-1.27673	-1.33452	-1.39992	-1.45828	NA	NA	NA	NA	NA	NA	NA	NA	2.08414	NA	NA	NA	NA	NA	NA	NA	NA	NA	NA	NA	NA	NA	NA	NA	NA	NA	NA	NA	NA	NA	1.67017	1.1933	NA	NA
AT4G35480	-1.25502	-1.66628	-1.61295	1.65872	NA	NA	-1.91785	NA	NA	2.4006	NA	1.19517	NA	NA	NA	NA	-6.56116	NA	NA	-1.89434	NA	NA	NA	NA	NA	NA	NA	NA	NA	NA	NA	NA	NA	1.04041	1.81779	NA	-3.40836	1.6146	NA	NA	NA	NA	1.00679	3.08026	NA	2.39501	NA	1.0427	NA	NA	NA	NA	NA	NA	NA	NA	NA	1.66457	1.60401	NA	NA
AT1G18650	1.29266	NA	-2.24146	NA	NA	NA	-2.12644	NA	-2.28836	NA	NA	NA	NA	-1.60659	NA	-1.15982	NA	-1.3628	NA	NA	NA	NA	-1.54774	NA	NA	-1.26169	NA	NA	NA	NA	-1.1697	NA	NA	NA	-1.04989	NA	NA	NA	NA	NA	NA	NA	NA	NA	NA	-1.13315	NA	NA	NA	NA	NA	NA	NA	NA	NA	NA	NA	-1.34391	NA	NA	NA
AT3G01620	-3.48371	-3.58729	NA	NA	NA	NA	5.62342	NA	NA	NA	NA	-1.74986	NA	NA	NA	NA	NA	NA	NA	4.69855	NA	NA	NA	NA	NA	NA	NA	NA	NA	NA	NA	NA	NA	NA	NA	NA	NA	NA	NA	NA	NA	NA	NA	NA	NA	NA	NA	NA	NA	NA	NA	NA	NA	NA	NA	NA	NA	NA	NA	NA	NA
AT4G18010	1.36077	NA	NA	2.54996	NA	NA	NA	1.52171	1.2815	1.18282	-1.80787	NA	1.52753	NA	1.15858	1.26214	NA	1.77053	NA	-1.13142	NA	1.17337	NA	NA	NA	NA	NA	NA	-1.14014	NA	NA	NA	NA	NA	-1.00047	1.65817	NA	1.13178	NA	1.39155	NA	NA	NA	NA	NA	NA	NA	NA	NA	NA	NA	NA	NA	NA	NA	NA	NA	1.0819	NA	1.08696	NA
AT1G66180	1.95058	NA	-1.75297	NA	-1.11217	NA	-1.42687	NA	-2.04656	NA	1.46362	1.64929	1.2136	-2.18539	NA	NA	NA	NA	2.08958	NA	NA	NA	NA	NA	2.04558	1.94362	2.10295	NA	NA	-1.62215	NA	NA	NA	-1.70217	-2.82252	NA	NA	1.13151	1.04964	NA	1.33668	-1.48921	NA	NA	NA	-1.90595	NA	NA	NA	NA	NA	NA	NA	NA	NA	NA	NA	NA	NA	2.64325	NA
AT4G00820	1.38648	NA	NA	NA	NA	NA	-1.04901	NA	NA	NA	NA	NA	NA	NA	NA	NA	NA	-3.65581	NA	NA	NA	-1.49687	NA	NA	NA	NA	NA	NA	NA	-1.37369	NA	NA	NA	NA	NA	NA	NA	-1.48388	NA	-2.28663	NA	NA	NA	NA	NA	-1.06588	NA	NA	NA	NA	NA	NA	NA	NA	NA	1.17754	NA	-1.45162	NA	NA	NA
AT5G50990	1.43845	NA	NA	NA	NA	NA	NA	NA	NA	-1.19167	NA	NA	NA	NA	NA	NA	NA	NA	NA	NA	NA	NA	NA	NA	NA	NA	NA	NA	NA	NA	NA	NA	NA	NA	NA	NA	NA	NA	NA	NA	NA	NA	NA	NA	NA	NA	NA	NA	NA	NA	NA	NA	NA	NA	NA	NA	NA	NA	NA	NA	NA
AT4G39930	-1.16941	NA	NA	NA	NA	NA	NA	-1.32865	NA	NA	NA	NA	NA	NA	NA	NA	-2.17923	NA	NA	NA	1.03964	NA	NA	NA	NA	NA	NA	NA	NA	NA	NA	NA	NA	NA	NA	NA	NA	NA	NA	NA	NA	NA	NA	NA	NA	NA	NA	NA	NA	NA	NA	NA	NA	NA	NA	NA	NA	NA	NA	NA	NA
ATCG00130	-1.90911	NA	NA	NA	2.25691	NA	-1.36971	NA	1.63998	NA	NA	NA	NA	NA	NA	NA	NA	-2.81112	NA	NA	NA	NA	NA	NA	1.78022	NA	NA	NA	NA	NA	NA	NA	NA	NA	NA	-2.4024	NA	NA	NA	1.95285	NA	-1.3714	NA	NA	NA	NA	NA	NA	NA	NA	NA	NA	1.8241	NA	NA	NA	NA	NA	NA	NA	NA
AT1G53500	1.12261	1.84085	NA	NA	NA	NA	NA	NA	1.94347	NA	NA	NA	NA	NA	NA	NA	NA	-2.06993	NA	NA	NA	NA	NA	NA	NA	NA	NA	NA	NA	NA	NA	NA	NA	NA	NA	1.94881	NA	NA	NA	NA	NA	NA	NA	NA	NA	NA	NA	NA	NA	NA	NA	NA	NA	NA	NA	1.63142	NA	-1.54528	-1.36308	NA	NA
AT1G09180	1.08066	NA	NA	1.58213	NA	NA	NA	NA	NA	NA	NA	NA	NA	1.31843	NA	NA	NA	NA	NA	NA	1.86682	NA	NA	1.6231	NA	NA	NA	NA	NA	NA	NA	NA	NA	2.72852	2.0443	3.13788	1.71022	NA	NA	NA	-4.68033	-1.25046	NA	2.37702	NA	1.38733	NA	NA	NA	NA	NA	NA	2.17517	1.23182	NA	NA	NA	NA	NA	NA	NA
AT1G21140	2.13202	NA	NA	NA	NA	NA	-4.29952	-4.03005	2.60943	NA	NA	NA	NA	1.24289	NA	NA	NA	NA	NA	NA	NA	NA	NA	NA	-1.24973	NA	NA	NA	NA	NA	NA	NA	NA	NA	NA	NA	NA	NA	NA	-4.14924	NA	-2.21965	NA	-1.54881	NA	NA	-1.13323	NA	NA	NA	2.14862	NA	NA	NA	NA	NA	NA	1.01075	NA	NA	NA
AT1G15990	4.70399	NA	NA	NA	NA	NA	5.56369	NA	NA	NA	NA	NA	NA	NA	NA	NA	7.78608	NA	NA	NA	NA	3.78743	NA	NA	NA	NA	NA	NA	NA	4.41391	NA	NA	NA	NA	NA	NA	NA	3.21402	NA	NA	NA	NA	NA	NA	NA	NA	NA	NA	NA	NA	NA	NA	NA	NA	NA	NA	NA	NA	NA	NA	NA
AT4G33420	2.47083	NA	-3.65468	NA	-1.61724	NA	-3.09819	-1.84652	NA	NA	NA	NA	NA	NA	NA	1.1746	NA	4.39987	1.24606	NA	1.53186	NA	NA	1.26142	NA	1.17079	NA	NA	NA	-1.52205	NA	NA	2.79698	NA	-1.54966	3.52131	2.79819	NA	NA	NA	NA	NA	NA	NA	NA	NA	NA	-1.05231	NA	NA	NA	NA	NA	NA	NA	1.25891	NA	1.26849	1.13081	1.20846	NA
AT1G45201	1.03386	-1.05529	-1.12414	NA	NA	NA	NA	1.05284	-1.20746	NA	NA	NA	NA	NA	NA	-3.4276	NA	-4.63716	NA	NA	1.82988	-1.80784	NA	1.30495	NA	NA	NA	NA	NA	NA	-1.01756	-1.01991	NA	1.48522	NA	1.32457	1.24292	NA	NA	NA	NA	NA	NA	NA	NA	NA	NA	NA	NA	NA	-1.21794	NA	NA	NA	NA	-3.68359	NA	NA	NA	NA	NA
AT3G05650	-1.78543	NA	NA	2.1238	1.33875	2.44973	3.98277	NA	NA	1.42251	1.46257	1.86516	NA	NA	1.60672	1.65858	NA	-2.31424	2.01678	NA	1.36747	NA	1.21841	1.78062	1.86547	2.12229	2.00718	NA	NA	NA	NA	NA	NA	2.31357	3.07833	NA	NA	NA	NA	NA	NA	1.41356	NA	2.0389	NA	1.51321	NA	NA	NA	NA	NA	NA	2.37153	NA	NA	NA	NA	NA	NA	-1.07206	NA
AT4G23190	1.52341	1.47272	NA	NA	NA	NA	-4.73811	-2.19037	3.31506	1.59739	NA	NA	NA	-1.11917	NA	NA	NA	4.80262	NA	-3.1096	NA	NA	NA	NA	NA	NA	NA	NA	NA	2.26436	1.76329	1.91651	NA	-1.0896	-1.95397	NA	NA	2.30904	NA	NA	NA	-1.10052	NA	2.26917	NA	1.29477	NA	NA	NA	NA	NA	NA	1.92973	NA	NA	NA	1.72179	2.38928	2.16597	NA	NA
AT1G14660	-1.0665	NA	NA	NA	NA	NA	NA	NA	NA	NA	NA	NA	NA	NA	NA	1.25711	NA	-1.35346	NA	NA	NA	NA	NA	NA	NA	NA	NA	NA	NA	NA	NA	NA	NA	NA	NA	-1.26883	NA	NA	NA	NA	NA	NA	NA	NA	NA	NA	NA	NA	NA	NA	NA	NA	NA	NA	NA	NA	NA	NA	NA	NA	NA
AT1G70740	1.25078	NA	NA	NA	NA	NA	NA	NA	NA	NA	NA	NA	NA	NA	NA	NA	NA	1.55149	NA	-1.31457	NA	NA	NA	NA	NA	NA	NA	NA	NA	NA	NA	NA	NA	-1.40792	NA	NA	NA	NA	NA	1.08442	NA	-1.08844	NA	NA	NA	NA	NA	NA	NA	NA	NA	NA	NA	NA	NA	NA	NA	1.18549	NA	NA	NA
AT1G30500	-1.32347	-1.34182	NA	-1.01393	NA	NA	NA	-1.11912	NA	NA	NA	NA	NA	NA	-1.08796	1.80396	-1.82623	NA	NA	NA	1.03352	1.51907	1.56098	1.47978	1.28529	1.32879	NA	NA	NA	NA	1.01809	NA	1.21533	NA	2.85895	-2.37267	NA	NA	NA	NA	-1.38464	1.0699	NA	1.55482	NA	1.79249	NA	NA	NA	NA	NA	NA	NA	1.30305	NA	NA	NA	NA	NA	NA	NA
AT2G24762	-2.12519	-2.30931	NA	-1.99347	NA	NA	-1.61449	-1.0678	-2.64992	-3.31725	1.0263	1.539	NA	-1.31943	NA	-1.27938	-3.90144	-4.74438	NA	NA	NA	-1.17135	NA	NA	NA	NA	NA	NA	NA	NA	NA	NA	NA	NA	NA	-2.82598	-3.01264	NA	NA	-3.14457	NA	NA	NA	NA	NA	1.85316	NA	NA	NA	NA	NA	NA	-1.0824	NA	NA	-2.00993	NA	-3.59914	-2.85374	-1.83317	NA
AT5G07800	1.59873	NA	NA	NA	NA	NA	NA	NA	NA	1.79774	NA	NA	NA	NA	NA	-1.03761	NA	NA	NA	NA	NA	NA	NA	NA	NA	NA	NA	NA	NA	NA	NA	NA	1.3899	NA	1.07516	NA	NA	NA	NA	1.55665	NA	NA	NA	NA	NA	NA	NA	NA	NA	NA	NA	NA	NA	NA	NA	NA	NA	-2.22356	-1.68995	-1.02149	NA
AT2G03020	2.42643	3.47049	NA	NA	NA	NA	NA	4.15949	4.85614	NA	NA	NA	NA	NA	NA	NA	4.38692	5.75579	NA	NA	2.99209	2.48241	NA	2.69974	NA	NA	NA	NA	NA	NA	NA	2.5815	NA	NA	1.82168	4.08959	3.13098	NA	NA	NA	NA	NA	NA	NA	NA	NA	NA	NA	NA	NA	NA	NA	NA	NA	NA	NA	NA	NA	NA	NA	NA
AT1G69770	1.94533	NA	NA	NA	NA	NA	NA	NA	NA	NA	-1.34685	-1.21664	NA	NA	NA	-1.30158	2.19143	-3.24703	NA	NA	NA	-1.67665	-1.02232	NA	NA	NA	NA	NA	NA	NA	NA	NA	NA	NA	NA	NA	NA	NA	NA	1.32067	NA	NA	NA	NA	NA	NA	NA	NA	NA	NA	NA	NA	NA	NA	NA	NA	NA	-1.01392	NA	NA	NA
AT5G38480	1.08368	2.00832	1.26704	NA	NA	NA	NA	NA	NA	NA	NA	NA	NA	NA	NA	NA	1.24755	-1.2483	NA	NA	NA	NA	NA	-1.15706	-1.00014	NA	NA	NA	NA	NA	NA	NA	NA	NA	NA	NA	NA	NA	NA	NA	NA	NA	NA	1.3278	NA	NA	NA	NA	NA	NA	NA	NA	NA	NA	NA	1.2784	NA	NA	NA	NA	NA
AT1G31950	-1.14778	NA	-1.02686	NA	NA	NA	NA	-1.15951	-1.66327	-1.19346	NA	NA	NA	NA	NA	NA	NA	NA	1.53657	NA	1.20641	NA	NA	1.34015	1.58164	1.14447	1.50877	NA	NA	-1.57822	NA	NA	NA	-1.98816	-1.82035	-1.46152	NA	-1.06227	NA	NA	NA	NA	NA	NA	-3.19023	-1.60566	NA	NA	NA	NA	NA	NA	NA	-1.63713	NA	NA	NA	-2.17298	-1.49174	NA	NA
AT4G04840	2.25807	NA	-2.2307	NA	NA	NA	-2.06554	NA	NA	NA	4.07816	NA	NA	NA	NA	-5.31449	NA	NA	NA	NA	NA	-1.09982	NA	-1.07143	-1.0832	-2.147	NA	NA	NA	1.64803	-2.22504	-1.3004	-1.38265	1.82817	-3.41942	4.3688	NA	3.11898	NA	NA	NA	-3.43801	NA	NA	NA	-1.90646	-1.36873	-1.66471	NA	NA	-2.45395	-1.19671	NA	-2.87638	NA	NA	NA	NA	NA	NA	NA
AT5G20885	1.00246	NA	NA	NA	NA	NA	NA	NA	NA	NA	NA	NA	NA	NA	NA	NA	-2.31913	-3.8403	NA	-2.03156	NA	-1.02583	-1.43221	NA	NA	NA	NA	NA	NA	NA	NA	NA	NA	NA	NA	NA	NA	NA	NA	-1.37889	NA	NA	NA	NA	NA	NA	NA	NA	NA	NA	NA	NA	NA	NA	NA	NA	NA	-1.32802	NA	NA	NA
AT5G56890	1.11363	NA	NA	1.09563	NA	NA	NA	NA	-1.06698	NA	NA	NA	NA	-1.31252	NA	NA	NA	-3.68393	NA	NA	NA	NA	-1.34778	NA	NA	NA	NA	NA	NA	NA	NA	NA	NA	NA	NA	NA	1.26823	NA	NA	NA	NA	NA	NA	NA	NA	NA	NA	NA	NA	NA	NA	NA	NA	NA	NA	NA	NA	NA	NA	NA	NA
AT1G07330	2.48145	NA	NA	NA	NA	NA	-5.1533	-4.88383	NA	NA	NA	NA	NA	NA	-1.39697	NA	7.66568	2.72628	NA	NA	NA	5.24075	NA	NA	NA	NA	NA	NA	NA	2.48315	NA	NA	NA	NA	NA	NA	NA	3.86561	NA	NA	NA	NA	NA	NA	NA	-3.18528	NA	NA	NA	NA	-3.12443	NA	NA	NA	NA	-4.13826	NA	NA	NA	NA	NA
AT2G32280	-1.69926	NA	NA	2.38527	-1.53269	1.14295	NA	NA	NA	1.98664	NA	NA	NA	NA	1.90648	NA	NA	NA	NA	NA	NA	NA	NA	NA	NA	NA	NA	NA	NA	-2.54849	NA	NA	NA	NA	NA	NA	NA	-1.52895	NA	NA	NA	NA	NA	NA	-1.75561	NA	NA	NA	NA	NA	NA	NA	NA	NA	NA	NA	NA	NA	NA	NA	NA
AT3G47360	-1.30619	NA	NA	NA	NA	NA	-1.35145	NA	NA	NA	NA	NA	NA	NA	NA	-1.73157	-2.13649	-1.34785	1.0734	NA	NA	NA	NA	1.18036	1.22375	1.36199	1.48609	NA	NA	NA	NA	NA	NA	NA	NA	-2.02744	NA	NA	NA	NA	NA	NA	NA	NA	NA	-1.41613	NA	NA	NA	NA	NA	NA	NA	NA	NA	NA	NA	NA	NA	NA	NA
AT1G29465	-1.79895	-4.10937	-1.51004	NA	-2.47819	-1.06827	-4.15793	-2.30516	-3.77284	-1.25644	-2.26913	NA	NA	-1.17647	-2.00176	NA	NA	3.13043	3.31536	1.51752	3.91008	NA	2.59458	4.08754	2.83368	2.38318	2.95801	NA	NA	-1.36013	NA	NA	NA	NA	-2.35064	-2.09175	NA	NA	NA	-1.8182	NA	-1.35563	NA	NA	NA	-1.87407	1.14954	1.25967	NA	NA	NA	NA	NA	NA	NA	1.91402	NA	NA	NA	NA	NA
AT3G54510	2.56302	NA	2.10418	3.70536	NA	2.08495	-1.7681	1.38732	3.66239	4.22701	3.50237	3.9481	NA	NA	NA	NA	NA	NA	NA	NA	NA	NA	NA	NA	NA	NA	NA	NA	NA	2.62377	NA	NA	NA	-1.97249	-6.08998	NA	NA	1.95676	NA	-4.50996	NA	NA	NA	-1.97575	NA	-4.53558	NA	NA	NA	NA	NA	NA	NA	NA	NA	2.37087	NA	NA	NA	NA	NA
AT4G16983	2.26681	NA	NA	NA	8.79265	9.19763	NA	NA	NA	NA	6.2252	9.25123	NA	-3.04916	NA	NA	NA	-2.40234	NA	NA	NA	NA	NA	-1.1155	NA	NA	NA	NA	NA	NA	NA	NA	-1.01183	NA	NA	NA	NA	NA	NA	-1.47829	NA	NA	NA	NA	NA	NA	NA	NA	NA	NA	NA	NA	NA	-1.58696	NA	NA	NA	NA	NA	NA	NA
AT5G49390	1.44483	NA	NA	NA	NA	NA	NA	NA	-5.60899	NA	NA	NA	NA	1.91554	NA	2.39847	1.84764	4.0834	NA	1.89652	1.53624	2.97571	NA	1.8228	NA	NA	1.0622	NA	NA	NA	NA	NA	NA	NA	NA	NA	NA	NA	NA	NA	NA	NA	NA	NA	-1.64585	-1.20775	NA	NA	NA	NA	NA	NA	NA	NA	NA	NA	NA	NA	NA	NA	NA
AT1G09950	3.31921	NA	-2.32258	NA	NA	4.08659	NA	NA	1.89525	5.56718	NA	NA	2.88002	NA	3.14507	NA	NA	3.30157	1.64671	NA	1.86443	4.38546	6.52522	1.42965	2.15173	2.90453	2.43136	NA	NA	4.87787	NA	NA	NA	1.19277	1.82594	4.5671	NA	2.80146	NA	NA	-2.1821	-2.70557	NA	5.14081	NA	3.04578	NA	NA	NA	NA	NA	NA	4.15151	1.88817	NA	4.39223	NA	NA	NA	NA	NA
AT2G41310	1.32858	NA	NA	NA	NA	NA	NA	NA	NA	NA	-1.02224	-1.7495	NA	NA	NA	NA	NA	-2.03998	NA	-1.26852	NA	NA	NA	NA	NA	NA	NA	NA	NA	NA	NA	NA	NA	NA	NA	NA	1.53664	NA	NA	1.57108	NA	NA	NA	NA	NA	-1.1038	NA	NA	NA	NA	NA	NA	NA	NA	NA	-1.31014	NA	-1.15069	-1.02559	NA	NA
AT1G11310	-1.10506	-1.59346	-2.26939	NA	-2.11823	NA	-1.41802	NA	-1.54731	NA	NA	NA	NA	-1.56222	NA	NA	-1.30057	NA	NA	-1.47671	-1.69177	NA	NA	-1.60661	NA	NA	NA	NA	NA	NA	NA	NA	-1.20754	-1.03254	NA	-2.48929	-1.625	NA	NA	1.18185	NA	NA	NA	NA	NA	NA	NA	NA	NA	NA	NA	NA	NA	NA	NA	-1.56519	NA	1.88433	1.59893	1.1026	NA
AT1G10460	2.02253	NA	NA	NA	NA	NA	-4.20366	NA	NA	NA	NA	NA	NA	NA	NA	NA	NA	NA	NA	NA	NA	NA	NA	NA	NA	NA	NA	NA	NA	NA	NA	NA	NA	NA	-1.15384	3.22894	NA	NA	NA	-3.69576	NA	-2.69772	NA	NA	NA	-1.35286	1.36556	1.58102	NA	NA	NA	NA	NA	NA	NA	NA	NA	-1.39541	-1.40971	-1.07782	NA
AT3G45160	-2.06702	-3.63961	-2.27293	-1.1563	-1.43939	NA	-3.52652	-1.24062	NA	NA	NA	NA	NA	NA	NA	NA	-2.22929	-2.55203	NA	NA	NA	NA	NA	NA	NA	NA	NA	NA	NA	NA	NA	NA	NA	-1.37452	-1.58861	-4.45483	-2.4265	-2.17308	NA	NA	1.09176	NA	NA	-1.91673	-2.02835	-2.84758	-1.74645	-1.44921	NA	NA	NA	-1.06051	NA	NA	NA	-1.69843	NA	-1.09653	NA	NA	NA
AT1G68180	2.06881	2.34937	NA	NA	NA	NA	NA	NA	NA	NA	NA	NA	NA	NA	NA	NA	NA	NA	NA	NA	NA	NA	NA	NA	NA	NA	NA	NA	NA	NA	NA	NA	NA	NA	NA	NA	NA	NA	NA	NA	NA	NA	NA	NA	NA	NA	NA	NA	NA	NA	NA	NA	NA	NA	NA	NA	NA	NA	NA	NA	NA
AT1G11260	-2.11028	-2.83404	-2.54338	NA	-1.44524	NA	-2.17407	NA	-3.11623	NA	-1.32244	NA	NA	-3.4146	-1.50206	NA	-3.0601	3.34828	NA	NA	-1.01768	NA	1.29417	-1.16232	NA	-1.13075	NA	NA	NA	1.3311	NA	NA	-1.10737	-2.67653	-3.26502	NA	-2.74804	1.1261	NA	-1.6587	1.27157	-1.30244	NA	NA	NA	-2.58493	-1.11748	NA	NA	NA	1.16223	NA	NA	-1.31781	NA	NA	NA	NA	NA	1.18237	NA
AT5G23130	1.05775	NA	-1.60066	-1.77006	NA	NA	-1.43	-2.06031	-1.56585	-1.51078	-1.00247	NA	NA	NA	-1.03028	NA	NA	1.89538	NA	-1.24202	NA	NA	NA	NA	NA	NA	NA	NA	NA	NA	NA	NA	NA	-1.5987	-1.53663	NA	NA	NA	NA	NA	NA	NA	NA	NA	NA	NA	NA	NA	NA	NA	NA	NA	NA	NA	NA	NA	NA	NA	NA	NA	NA
AT2G44690	1.96328	NA	-1.53945	NA	NA	NA	NA	NA	NA	NA	NA	NA	NA	NA	NA	NA	NA	NA	NA	NA	NA	-2.41798	-2.06588	NA	-1.20067	-1.17942	NA	NA	NA	NA	NA	NA	NA	-1.16398	-1.27008	2.29647	NA	NA	NA	NA	NA	NA	NA	NA	NA	-1.3031	NA	NA	NA	NA	NA	NA	NA	NA	NA	NA	NA	-2.35214	-1.96321	-1.11938	NA
AT4G24350	-1.06463	NA	-1.62072	NA	NA	NA	-1.52796	NA	-1.01338	NA	-1.80456	-1.65361	NA	NA	NA	-1.89918	NA	-5.88005	NA	NA	NA	-1.18337	NA	NA	NA	-1.3621	-1.58198	-1.85205	NA	NA	-1.36568	-1.12909	NA	1.45061	NA	1.17587	NA	NA	NA	1.61226	1.74117	-1.15714	NA	NA	NA	NA	NA	NA	NA	NA	-1.17019	NA	NA	NA	NA	-1.76415	NA	3.59328	2.67213	1.71333	NA
AT3G51740	1.54178	NA	-1.26212	-1.04744	NA	NA	-1.66659	NA	NA	NA	-1.00288	NA	NA	-1.05687	NA	NA	NA	NA	-1.09309	NA	-2.17311	-2.23372	-3.6032	-2.24327	-1.09613	-1.71935	NA	NA	NA	-1.2309	NA	NA	NA	NA	NA	NA	NA	NA	NA	1.67921	NA	NA	NA	NA	NA	-1.08373	NA	NA	NA	NA	NA	NA	NA	NA	NA	NA	NA	-1.12572	NA	NA	NA
ATMG00030	-1.59099	NA	NA	NA	2.03729	NA	-1.40797	NA	1.65227	NA	NA	NA	NA	NA	NA	NA	4.39943	6.11841	2.62963	NA	2.7504	NA	NA	2.72775	4.20363	2.3288	NA	NA	NA	NA	NA	NA	NA	NA	NA	-2.00431	NA	NA	NA	2.8153	NA	NA	NA	NA	NA	NA	NA	NA	NA	NA	NA	NA	NA	NA	NA	NA	NA	NA	NA	NA	NA
AT2G15620	1.75787	2.01562	NA	NA	NA	1.6749	NA	1.3236	NA	NA	NA	2.06773	NA	NA	2.08369	-1.10442	NA	-2.16562	NA	NA	NA	NA	NA	NA	NA	NA	NA	NA	NA	NA	NA	NA	NA	NA	-1.21992	NA	NA	1.00816	NA	NA	NA	NA	NA	NA	NA	1.04438	NA	NA	NA	NA	NA	NA	NA	NA	NA	NA	NA	-1.20263	-1.22949	1.30026	NA
AT5G25560	-1.27309	NA	NA	NA	NA	NA	NA	NA	NA	NA	NA	NA	NA	NA	NA	2.35115	NA	1.88396	1.2722	1.15294	1.34658	NA	NA	1.50715	1.23729	1.31328	1.2188	NA	NA	-1.30043	NA	NA	NA	NA	NA	NA	NA	NA	NA	1.62036	NA	NA	NA	NA	NA	NA	NA	NA	NA	NA	NA	NA	NA	NA	NA	NA	NA	NA	NA	NA	NA
AT5G24290	-1.81308	-2.84592	-3.27199	NA	NA	NA	-2.25251	NA	NA	NA	NA	NA	NA	NA	NA	NA	-2.5454	-4.89172	-1.26653	NA	NA	-1.6932	-1.7394	-1.84931	NA	-1.39901	-1.69551	NA	NA	NA	NA	NA	NA	NA	NA	NA	NA	NA	NA	-1.88994	NA	NA	NA	NA	NA	NA	NA	NA	NA	NA	NA	-1.23039	NA	NA	NA	-1.16572	NA	NA	NA	NA	NA
AT3G21750	1.37834	1.66516	NA	-2.17672	NA	NA	NA	NA	1.75603	NA	1.0341	NA	NA	NA	NA	NA	NA	NA	NA	NA	NA	NA	NA	NA	NA	NA	NA	NA	NA	1.42308	NA	NA	NA	2.06093	2.63957	2.15909	1.7439	NA	NA	NA	NA	NA	NA	1.31933	NA	2.28158	NA	-1.51359	NA	NA	NA	NA	NA	NA	NA	-1.63905	NA	-1.06326	NA	NA	NA
AT3G04290	2.46366	NA	NA	NA	NA	NA	NA	NA	1.16389	1.65897	NA	-1.29927	NA	-1.85479	NA	NA	NA	NA	-1.22366	1.87082	-1.51775	-2.01669	-1.6852	-1.46358	-1.5628	-1.78468	-1.50546	NA	NA	NA	-1.93114	-1.1653	-2.19263	NA	-1.34338	NA	NA	NA	-1.35781	NA	NA	NA	NA	NA	NA	NA	NA	NA	NA	NA	NA	NA	NA	NA	NA	NA	NA	NA	NA	NA	NA
AT5G44582	1.38069	NA	NA	NA	NA	NA	NA	-1.44713	1.3046	NA	NA	NA	NA	NA	NA	1.15994	NA	NA	NA	-2.2254	-1.55808	NA	NA	NA	NA	NA	NA	NA	NA	-2.33038	NA	NA	NA	-1.33925	-2.88695	NA	NA	NA	NA	NA	2.59999	-1.72208	NA	NA	-1.75214	-1.30719	NA	NA	NA	NA	NA	NA	NA	NA	NA	NA	NA	1.42462	1.56455	NA	NA
AT1G11960	1.56252	NA	-2.03884	-1.1749	NA	NA	-1.06993	NA	NA	NA	NA	NA	NA	NA	NA	NA	NA	2.20879	2.13407	NA	NA	1.87026	NA	NA	1.31084	1.65927	1.92088	NA	NA	2.70594	NA	NA	NA	NA	NA	2.42283	NA	1.58765	NA	NA	NA	NA	NA	NA	NA	NA	NA	NA	NA	NA	NA	NA	1.75809	NA	NA	NA	NA	NA	NA	NA	NA
AT1G52030	-3.05785	-4.40275	NA	NA	-1.25029	NA	-4.08161	NA	2.12483	2.49117	-3.33455	-2.80687	NA	NA	NA	-4.00879	NA	-8.89387	-1.09949	NA	-1.87428	NA	-1.55867	-2.62368	-1.01487	-1.08543	-1.30174	NA	NA	NA	NA	-1.15131	NA	4.29813	2.91063	3.31885	NA	NA	NA	NA	NA	NA	NA	NA	5.21603	1.82839	NA	NA	NA	NA	1.46452	NA	NA	1.72373	NA	-2.34245	NA	NA	NA	NA	NA
AT5G10570	-2.60263	-2.53616	-4.33812	NA	NA	-4.48818	NA	NA	-6.24249	-2.06422	NA	NA	NA	NA	NA	1.39254	-4.81462	-6.49051	-1.33564	-1.80816	NA	NA	-2.46641	NA	-1.08977	-1.31458	-1.83324	NA	NA	-1.49831	NA	NA	-1.86836	-1.16062	-3.48369	NA	NA	NA	NA	NA	6.16784	-1.17623	NA	NA	NA	-3.41013	1.94929	2.22384	NA	NA	1.1155	NA	-1.67914	-2.52444	NA	-2.03003	NA	-3.74553	-4.45932	NA	NA
AT5G55020	-5.30076	-5.71502	NA	NA	NA	NA	NA	NA	NA	NA	NA	NA	NA	NA	NA	NA	NA	5.45529	4.28751	3.67936	6.08945	4.62992	2.70076	6.76054	3.69538	4.09918	4.83027	NA	NA	5.04077	NA	NA	NA	NA	NA	NA	NA	2.49222	NA	NA	NA	NA	NA	NA	NA	NA	NA	NA	NA	NA	NA	NA	NA	NA	NA	NA	NA	NA	NA	NA	NA
AT5G23480	1.52844	1.90292	1.96243	NA	1.45329	NA	NA	-1.85132	1.43186	NA	NA	NA	NA	1.38664	NA	2.42546	4.29238	3.57529	2.09835	NA	1.34537	4.05998	NA	2.14373	2.23625	1.97396	2.30247	NA	NA	1.69037	NA	NA	NA	NA	NA	NA	2.26061	NA	NA	NA	NA	NA	NA	-1.01899	NA	NA	NA	NA	NA	-1.11826	NA	NA	NA	NA	NA	-1.24286	NA	NA	NA	NA	NA
AT1G54210	-1.26691	NA	NA	NA	NA	NA	-1.34127	-1.45413	NA	NA	NA	NA	NA	NA	NA	NA	NA	NA	NA	NA	NA	NA	NA	NA	NA	NA	NA	NA	NA	NA	NA	NA	NA	NA	NA	-1.68356	NA	NA	NA	NA	NA	NA	NA	NA	NA	NA	NA	NA	NA	NA	NA	NA	NA	NA	NA	NA	NA	NA	NA	NA	NA
AT5G46680	-1.0106	NA	NA	NA	NA	NA	2.06627	NA	NA	NA	NA	NA	NA	NA	NA	NA	NA	NA	NA	NA	1.4954	NA	NA	1.46028	1.04862	NA	NA	NA	NA	NA	NA	NA	NA	NA	1.08446	NA	NA	NA	NA	NA	NA	NA	NA	NA	NA	NA	NA	NA	NA	NA	NA	NA	NA	NA	NA	NA	NA	NA	NA	NA	NA
AT1G74490	4.57223	NA	NA	NA	NA	NA	-6.36241	-4.64773	NA	NA	-1.38741	NA	NA	NA	NA	NA	5.11856	NA	NA	NA	NA	NA	NA	NA	NA	NA	NA	NA	NA	NA	NA	NA	NA	-1.67814	-2.14033	6.58411	NA	NA	NA	NA	NA	NA	NA	NA	NA	NA	NA	NA	NA	NA	NA	2.2811	NA	-1.21451	NA	NA	NA	NA	NA	1.01421	NA
AT5G41400	-1.25435	-1.64415	NA	-1.38492	NA	NA	NA	-1.43194	1.38026	NA	NA	NA	NA	1.85763	NA	NA	-1.338	-1.29668	NA	NA	1.44424	NA	NA	1.33953	NA	NA	NA	NA	NA	NA	NA	NA	NA	NA	NA	NA	NA	NA	NA	-1.75721	NA	NA	NA	NA	NA	NA	NA	NA	NA	NA	NA	1.17715	NA	1.22725	NA	NA	NA	NA	NA	NA	NA
AT5G37790	1.50547	NA	NA	NA	NA	NA	-1.16602	NA	NA	NA	NA	NA	NA	NA	NA	NA	NA	-6.54255	NA	-1.25277	NA	NA	-1.73339	NA	NA	NA	NA	NA	NA	NA	NA	NA	NA	NA	NA	NA	NA	NA	NA	NA	NA	NA	NA	NA	NA	NA	NA	NA	NA	NA	NA	NA	NA	NA	NA	-1.01028	NA	-2.16767	-1.78732	NA	NA
AT1G06515	-1.03274	-1.30989	-1.69669	NA	NA	NA	-1.83276	NA	-1.7297	NA	NA	NA	NA	NA	NA	NA	NA	NA	NA	NA	NA	NA	NA	NA	NA	NA	NA	NA	NA	NA	NA	NA	NA	NA	NA	NA	NA	NA	NA	NA	NA	NA	NA	NA	NA	NA	NA	NA	NA	NA	NA	NA	NA	NA	NA	1.3006	NA	NA	NA	NA	NA
AT2G05810	1.51998	NA	NA	NA	NA	NA	NA	NA	NA	NA	NA	NA	NA	NA	NA	NA	NA	-2.38585	NA	NA	NA	NA	NA	NA	NA	NA	NA	NA	NA	NA	NA	NA	NA	NA	NA	NA	NA	NA	NA	NA	NA	NA	NA	NA	NA	NA	NA	NA	NA	NA	NA	NA	NA	NA	NA	1.48911	NA	-2.07245	-1.58927	-1.01813	NA
AT4G08330	-1.33858	NA	NA	NA	NA	NA	NA	NA	NA	NA	NA	NA	NA	NA	NA	NA	-1.5669	NA	NA	NA	NA	NA	NA	NA	1.05682	NA	NA	NA	NA	NA	NA	NA	NA	NA	NA	-1.81892	NA	NA	NA	NA	NA	NA	NA	NA	NA	NA	NA	NA	NA	NA	NA	NA	NA	NA	NA	NA	NA	NA	NA	NA	NA
AT5G59920	1.6814	NA	NA	NA	NA	NA	-1.10252	NA	NA	-1.14761	NA	NA	NA	NA	NA	NA	1.85681	NA	NA	-1.22366	NA	1.22246	-1.36702	NA	NA	NA	NA	NA	NA	1.77032	NA	NA	NA	NA	NA	3.30148	NA	1.99542	-1.36911	NA	NA	NA	NA	NA	NA	-1.05497	NA	NA	NA	NA	NA	NA	NA	NA	NA	NA	NA	NA	NA	NA	NA
AT4G11850	-1.14205	NA	NA	NA	NA	NA	NA	NA	NA	NA	NA	NA	NA	NA	NA	NA	-1.79473	-1.4807	NA	-2.60468	-1.92222	NA	NA	-2.23609	NA	NA	NA	NA	NA	NA	NA	NA	-1.24488	NA	NA	-1.39004	-1.32796	NA	NA	1.0156	NA	NA	NA	NA	NA	NA	NA	NA	NA	NA	NA	NA	NA	NA	NA	NA	NA	2.11128	1.647	NA	NA
AT1G60360	1.82196	NA	NA	NA	NA	NA	NA	NA	3.37402	NA	NA	NA	NA	NA	NA	-1.24764	2.29725	NA	NA	NA	NA	NA	NA	NA	NA	NA	NA	NA	NA	NA	NA	NA	NA	NA	NA	2.34522	NA	NA	NA	NA	NA	NA	NA	NA	NA	NA	NA	NA	NA	NA	NA	NA	NA	NA	NA	NA	NA	NA	NA	NA	NA
AT5G57510	-5.09575	-5.51	NA	NA	NA	NA	-7.23801	-6.96855	NA	NA	NA	NA	NA	NA	NA	3.58666	NA	5.9044	NA	NA	NA	NA	NA	NA	NA	NA	NA	NA	NA	1.33167	NA	NA	NA	NA	NA	NA	NA	2.49158	NA	NA	NA	-2.42512	NA	NA	NA	NA	NA	NA	NA	NA	NA	NA	NA	3.11043	NA	NA	2.58765	6.39043	5.57358	2.17782	NA
AT5G64990	-1.3715	NA	NA	NA	NA	NA	NA	NA	1.58153	NA	NA	NA	NA	NA	NA	NA	NA	1.52292	NA	NA	NA	NA	NA	NA	NA	NA	NA	NA	NA	1.64493	NA	NA	NA	NA	NA	NA	NA	NA	NA	NA	NA	NA	NA	NA	NA	NA	NA	NA	NA	NA	NA	NA	NA	NA	NA	NA	NA	NA	NA	NA	NA
AT1G19380	2.34675	-2.26844	-2.23846	NA	-1.37002	-1.17143	-3.48105	-2.65589	NA	NA	NA	NA	NA	NA	NA	NA	NA	NA	NA	-3.6928	NA	NA	-2.16613	NA	NA	NA	NA	NA	-1.34937	NA	NA	NA	NA	-2.59511	-4.92398	3.88553	NA	2.02469	1.48703	NA	NA	-2.42777	NA	2.03329	NA	NA	1.17016	1.50925	NA	NA	-1.25065	NA	1.97568	NA	NA	NA	NA	2.45745	2.1046	2.1803	NA
AT4G04460	1.52178	NA	NA	NA	-2.28304	NA	NA	NA	NA	1.8756	NA	NA	NA	NA	NA	NA	NA	-2.02395	NA	NA	NA	NA	-2.9624	NA	NA	NA	NA	NA	NA	NA	NA	NA	1.08586	NA	NA	NA	NA	NA	NA	NA	NA	NA	NA	NA	NA	1.3811	-1.37258	NA	NA	NA	NA	NA	NA	NA	NA	NA	NA	-2.26823	-2.32818	-1.70049	NA
AT2G34070	2.0364	NA	NA	NA	NA	NA	NA	NA	1.46453	NA	NA	NA	NA	NA	NA	1.88153	3.00068	NA	NA	NA	NA	NA	-1.26935	NA	NA	NA	NA	NA	NA	1.1751	NA	NA	NA	NA	NA	5.24347	3.44896	NA	NA	-1.43351	NA	NA	NA	1.83731	NA	1.80662	NA	-1.00343	NA	NA	NA	NA	NA	NA	NA	NA	NA	NA	NA	NA	NA
AT3G50040	-1.58447	NA	1.60824	NA	NA	NA	1.33006	NA	1.59853	NA	NA	NA	NA	1.61994	NA	NA	NA	-3.96239	NA	NA	1.09611	NA	NA	1.14807	NA	NA	NA	NA	NA	NA	NA	NA	NA	NA	NA	NA	NA	NA	NA	NA	NA	1.13782	NA	NA	NA	NA	NA	NA	NA	NA	NA	NA	NA	NA	NA	NA	NA	-1.61483	NA	NA	NA
AT1G72920	3.27662	NA	-3.61984	-1.9154	-1.85261	NA	-9.51479	-3.60516	-5.04436	NA	NA	NA	NA	-3.00419	NA	1.24298	NA	-7.77829	-2.14028	-4.83566	-1.49375	NA	-2.20409	-1.19594	-1.11917	NA	-2.11796	-1.08055	-1.07089	NA	NA	NA	NA	-1.08274	-2.59397	NA	NA	2.73753	4.81295	6.85137	-1.1742	-1.86997	NA	NA	NA	NA	NA	NA	NA	NA	NA	NA	NA	NA	NA	NA	NA	3.71749	2.96775	2.12937	NA
AT3G26690	2.05752	2.79442	1.43022	NA	NA	NA	NA	NA	3.70139	NA	NA	NA	NA	-1.49858	NA	NA	NA	6.01664	1.92222	NA	1.86266	NA	1.35052	2.38121	1.29033	1.4805	1.5478	NA	NA	1.44656	NA	NA	NA	NA	NA	2.20647	NA	NA	NA	1.11203	NA	NA	NA	NA	NA	NA	NA	NA	NA	NA	NA	NA	NA	NA	NA	NA	NA	1.57591	1.22603	1.17112	NA
AT4G05120	-1.26749	-1.52727	-1.81877	NA	-1.18754	NA	NA	NA	NA	NA	-2.11133	-2.5568	NA	NA	NA	1.26293	NA	1.92051	NA	NA	NA	NA	NA	NA	NA	NA	NA	NA	NA	1.82185	NA	NA	NA	NA	NA	2.64828	NA	1.97653	NA	NA	NA	NA	NA	1.37175	NA	NA	NA	NA	NA	NA	NA	NA	NA	NA	NA	NA	NA	-2.00589	-1.48507	NA	NA
AT1G20300	-1.05529	NA	1.40241	NA	NA	NA	1.33635	NA	NA	NA	NA	NA	NA	NA	NA	NA	NA	-1.69406	NA	NA	NA	NA	NA	NA	NA	NA	NA	NA	NA	NA	NA	NA	NA	NA	NA	NA	NA	NA	NA	NA	NA	NA	NA	NA	NA	NA	NA	NA	NA	NA	NA	NA	NA	NA	NA	NA	NA	NA	NA	NA	NA
AT1G51405	1.53168	NA	NA	NA	NA	NA	-2.66965	-2.17304	NA	NA	NA	-1.26169	NA	-1.20742	NA	NA	NA	NA	-1.00777	NA	NA	NA	-1.06937	NA	-1.60101	-1.66057	-1.39787	NA	NA	NA	-1.76271	-1.47937	NA	NA	NA	NA	NA	NA	NA	NA	NA	NA	NA	NA	NA	NA	1.28673	1.10798	NA	NA	NA	NA	NA	NA	NA	NA	NA	NA	NA	NA	NA
AT5G56720	1.53125	1.65531	NA	NA	NA	NA	-1.59514	NA	1.92553	NA	NA	NA	NA	NA	NA	NA	NA	NA	NA	NA	NA	NA	NA	-1.2518	NA	-1.25578	-1.23716	NA	NA	NA	NA	NA	NA	NA	NA	NA	NA	NA	NA	NA	NA	NA	NA	NA	NA	NA	NA	NA	NA	NA	NA	NA	NA	NA	NA	NA	NA	NA	NA	NA	NA
ATCG00150	-1.57059	NA	NA	NA	2.57889	NA	NA	NA	2.0547	NA	NA	NA	NA	NA	NA	NA	NA	-2.23858	NA	NA	NA	NA	NA	NA	1.92798	NA	NA	NA	NA	NA	NA	NA	NA	NA	NA	NA	NA	NA	NA	2.11875	NA	NA	NA	NA	NA	NA	NA	NA	NA	NA	-1.04117	NA	1.64184	NA	NA	NA	NA	NA	NA	NA	NA
AT4G02890	1.66894	NA	NA	NA	NA	NA	NA	NA	1.46794	NA	NA	NA	NA	NA	NA	NA	4.01235	2.72642	NA	NA	NA	1.3285	NA	NA	NA	NA	NA	NA	NA	2.37079	NA	NA	NA	1.59483	1.06572	NA	NA	1.88472	NA	NA	NA	NA	NA	NA	NA	NA	NA	NA	NA	NA	NA	NA	NA	NA	NA	NA	NA	NA	NA	NA	NA
AT2G18230	1.55519	NA	2.71328	NA	NA	NA	3.31695	1.06646	2.5257	1.44555	NA	NA	NA	1.26675	NA	NA	NA	-3.26895	NA	NA	NA	NA	NA	NA	NA	NA	NA	NA	NA	2.35605	NA	NA	1.14549	NA	2.35795	NA	NA	1.8777	NA	1.95177	NA	NA	NA	NA	NA	1.39032	NA	NA	NA	NA	NA	NA	NA	1.12797	NA	NA	NA	NA	NA	NA	NA
AT3G07860	-1.0637	NA	1.52431	NA	NA	NA	1.25296	-1.22666	1.70035	NA	NA	NA	NA	NA	NA	NA	NA	2.58836	2.29015	2.62114	1.81918	NA	1.2214	1.92228	2.59066	2.20003	2.31112	NA	NA	NA	NA	NA	NA	NA	NA	NA	NA	NA	NA	NA	NA	1.14827	NA	NA	NA	NA	NA	NA	NA	NA	NA	NA	NA	NA	NA	NA	NA	NA	NA	NA	NA
AT1G77280	1.08124	1.1332	1.37498	NA	NA	NA	NA	NA	1.34457	1.02639	NA	NA	NA	NA	NA	NA	NA	-1.19338	NA	NA	1.3129	NA	NA	1.23925	NA	NA	NA	NA	NA	NA	NA	NA	NA	2.20741	1.3261	1.35658	1.34432	NA	-1.32857	NA	NA	NA	NA	1.1509	NA	NA	2.98907	3.1244	NA	NA	NA	NA	NA	NA	NA	-2.19803	NA	1.17021	NA	NA	NA
AT5G23660	-1.64744	-1.85894	-1.22359	NA	-1.51195	NA	-3.02893	NA	-2.32712	-1.75102	NA	NA	NA	-2.80949	NA	1.04128	-2.30572	-1.73976	2.27695	1.82069	NA	NA	NA	NA	2.44965	2.4106	2.16416	NA	NA	-2.79556	1.05663	NA	1.09036	NA	1.36524	NA	NA	NA	NA	NA	2.61363	1.49487	NA	2.21957	NA	3.15175	-7.57218	-6.64582	NA	NA	NA	-1.01495	NA	NA	NA	-2.25647	NA	1.82308	1.85916	NA	NA
AT1G73540	2.8274	-2.91196	-2.58582	-2.53847	NA	NA	-4.41649	-2.96345	NA	NA	NA	NA	NA	NA	-1.37724	1.47994	NA	NA	NA	-3.24049	NA	NA	NA	1.59467	NA	NA	NA	NA	NA	1.32552	NA	NA	NA	-1.36941	NA	NA	NA	1.35537	NA	-3.00279	NA	-2.09899	NA	NA	NA	NA	1.94223	1.39242	NA	NA	NA	NA	NA	NA	NA	NA	NA	NA	NA	NA	NA
AT1G52000	-1.8258	-3.57324	-1.63406	NA	-2.57294	NA	-4.11462	NA	-1.74769	NA	-1.85396	NA	NA	-2.69804	NA	NA	-2.7051	-4.88096	NA	NA	1.10689	-2.2976	NA	NA	NA	NA	NA	NA	NA	3.6732	NA	NA	1.42988	3.34766	NA	NA	NA	2.90567	NA	NA	NA	1.24167	NA	1.13553	1.51162	2.34317	NA	NA	NA	NA	NA	NA	NA	NA	NA	-3.3292	NA	NA	NA	NA	NA
AT2G44380	3.27467	NA	NA	NA	NA	NA	NA	NA	NA	NA	NA	NA	NA	NA	NA	NA	NA	NA	-2.7654	-4.72185	-3.37508	NA	NA	-4.07706	NA	NA	-1.8823	NA	NA	-2.01342	NA	NA	-3.28238	-2.61147	-4.3718	NA	NA	NA	1.68546	NA	1.35509	NA	NA	NA	NA	-1.19774	-1.67917	-1.04976	NA	NA	NA	NA	NA	-1.5456	NA	NA	NA	NA	NA	NA	NA
AT3G10570	1.23577	NA	NA	NA	NA	NA	-1.69283	NA	NA	NA	-2.41722	-1.83529	NA	-1.28002	NA	-2.04183	NA	NA	NA	NA	NA	-2.49236	-1.04144	NA	-1.2294	-1.49211	NA	NA	NA	NA	NA	NA	NA	NA	NA	NA	NA	NA	-1.2276	NA	NA	NA	NA	NA	NA	NA	1.81282	NA	NA	NA	NA	NA	NA	NA	NA	-1.73904	NA	NA	NA	NA	NA
AT2G39100	-1.00538	-1.36628	NA	NA	NA	NA	NA	NA	NA	NA	NA	NA	NA	NA	NA	NA	NA	1.65051	NA	NA	NA	NA	1.04445	NA	NA	NA	NA	NA	NA	NA	NA	NA	NA	NA	NA	NA	NA	NA	NA	NA	NA	NA	NA	NA	NA	NA	NA	NA	NA	NA	NA	NA	NA	NA	NA	NA	NA	1.15944	NA	NA	NA
AT3G61450	-2.13426	NA	NA	NA	NA	NA	-4.15018	NA	NA	NA	NA	NA	NA	NA	NA	NA	NA	2.72594	1.53035	NA	NA	NA	NA	1.85312	NA	2.04344	1.66714	NA	NA	3.34711	2.11042	NA	2.02122	1.36276	2.65671	NA	NA	NA	NA	NA	NA	NA	NA	NA	2.28797	1.18577	NA	NA	NA	NA	NA	NA	NA	NA	NA	NA	NA	NA	NA	NA	NA
AT1G74680	-1.47187	NA	NA	NA	NA	NA	NA	NA	-1.432	NA	NA	NA	NA	-1.0683	NA	NA	-3.719	NA	NA	NA	NA	-1.94719	NA	NA	NA	NA	NA	NA	NA	-1.15229	NA	NA	NA	NA	NA	-2.9126	-1.78777	NA	NA	NA	NA	NA	NA	NA	NA	NA	NA	NA	NA	NA	NA	NA	NA	NA	NA	NA	NA	NA	NA	NA	NA
AT2G16595	-1.81827	NA	1.49619	NA	NA	NA	NA	NA	NA	NA	1.47941	NA	NA	NA	NA	1.12751	-2.41019	-3.17625	NA	NA	NA	NA	NA	-1.00796	NA	NA	NA	NA	NA	NA	NA	NA	NA	NA	NA	-2.04392	NA	NA	NA	1.19539	NA	NA	NA	NA	NA	NA	NA	NA	NA	NA	NA	NA	NA	NA	NA	NA	NA	NA	NA	NA	NA
AT5G40460	2.18724	NA	-1.38626	-1.65692	NA	NA	-3.5135	-1.79617	NA	NA	NA	NA	NA	-1.47442	NA	NA	2.88587	6.46017	1.16521	NA	NA	NA	NA	NA	NA	NA	NA	NA	NA	NA	NA	NA	NA	NA	-1.81548	5.49305	NA	1.56188	NA	NA	NA	-2.75443	NA	NA	NA	NA	NA	NA	NA	NA	NA	NA	NA	NA	NA	NA	NA	NA	NA	NA	NA
AT1G13970	-1.91245	-4.24053	-2.40333	1.55062	NA	NA	-3.05562	NA	NA	NA	NA	NA	NA	NA	NA	NA	NA	-6.39803	-1.01713	NA	-1.15219	NA	NA	-1.46628	NA	NA	NA	NA	NA	NA	NA	NA	NA	NA	NA	NA	NA	-1.82843	NA	NA	NA	NA	NA	NA	NA	NA	NA	NA	NA	NA	NA	NA	NA	NA	NA	NA	NA	-2.08248	-1.99992	NA	NA
AT5G22540	-2.89302	NA	NA	NA	NA	NA	NA	NA	3.42141	3.24832	NA	NA	NA	NA	NA	1.89722	NA	NA	NA	-3.26365	-1.30059	NA	NA	-1.98755	NA	NA	NA	NA	NA	NA	NA	NA	NA	1.48342	3.25677	NA	NA	2.15526	NA	NA	NA	NA	NA	2.90183	NA	2.8329	1.61791	1.18567	NA	NA	NA	NA	NA	NA	NA	NA	NA	3.06888	2.10537	1.54418	NA
AT1G15620	3.07462	NA	NA	NA	NA	NA	NA	NA	NA	NA	NA	NA	NA	NA	NA	NA	NA	NA	NA	NA	NA	NA	NA	NA	NA	NA	NA	NA	NA	NA	NA	NA	NA	NA	NA	NA	NA	NA	NA	NA	NA	NA	NA	NA	NA	NA	NA	NA	NA	NA	NA	NA	NA	NA	NA	NA	NA	NA	NA	NA	NA
AT1G67260	-4.29701	NA	NA	NA	NA	NA	NA	NA	NA	NA	NA	NA	NA	NA	NA	NA	-5.70444	-5.93291	NA	NA	-2.07414	NA	NA	-2.57886	-2.20109	-2.9677	-2.37695	NA	NA	NA	NA	NA	NA	NA	NA	NA	NA	NA	NA	NA	NA	NA	NA	-3.38458	NA	NA	NA	NA	NA	NA	NA	NA	NA	NA	NA	NA	NA	NA	NA	NA	NA
AT3G17655	4.8414	NA	NA	NA	NA	NA	NA	5.1353	NA	NA	NA	NA	NA	NA	NA	2.5812	5.72647	5.35431	NA	NA	NA	NA	NA	NA	NA	NA	NA	NA	NA	NA	NA	NA	NA	1.85213	2.03743	NA	NA	NA	NA	NA	NA	NA	NA	NA	NA	NA	NA	NA	NA	NA	NA	NA	NA	NA	NA	NA	NA	NA	NA	NA	NA
AT3G28270	1.73347	-1.74464	NA	NA	-1.30583	1.39038	-1.36988	NA	NA	1.1739	NA	NA	NA	NA	NA	-1.36563	2.04161	-2.69198	1.26753	2.4907	3.29425	1.84031	1.63208	3.7509	2.35296	3.01555	1.80226	1.02275	NA	2.46672	2.37551	1.15667	2.63236	2.72447	3.50512	3.13899	2.5579	3.31757	-2.1344	-2.45934	NA	3.40716	NA	NA	NA	2.93764	NA	NA	NA	-1.14584	-1.13924	NA	NA	2.21543	NA	-5.26384	NA	NA	NA	NA	NA
AT2G40820	1.16935	NA	NA	NA	-1.24167	-1.071	-1.22682	NA	2.19196	NA	NA	NA	NA	NA	NA	NA	NA	NA	NA	NA	NA	-1.55736	-1.43293	NA	NA	-1.15803	NA	NA	NA	-1.36802	NA	NA	NA	NA	NA	NA	NA	-1.37232	NA	NA	NA	NA	NA	NA	NA	NA	NA	NA	NA	NA	NA	NA	NA	NA	NA	NA	NA	1.29279	NA	NA	NA
AT4G01010	-1.72269	-2.7029	-2.03903	NA	NA	NA	NA	NA	NA	NA	NA	NA	NA	NA	NA	1.09887	-3.09654	NA	NA	NA	NA	NA	NA	NA	NA	NA	NA	NA	NA	-1.47568	NA	NA	NA	NA	NA	-2.5623	NA	NA	NA	NA	NA	NA	NA	NA	NA	NA	NA	NA	NA	NA	1.40156	NA	1.52286	NA	NA	NA	1.202	3.67891	3.13917	NA	NA
AT1G64760	1.39543	NA	NA	1.2517	NA	1.27184	NA	1.01198	NA	1.37508	-1.21906	NA	NA	NA	1.35056	-1.57799	NA	NA	1.16187	NA	NA	NA	NA	NA	1.00572	1.09532	1.30357	NA	NA	NA	NA	NA	NA	NA	NA	NA	NA	NA	NA	NA	NA	NA	NA	NA	NA	1.11294	NA	NA	NA	NA	NA	NA	NA	NA	NA	2.04663	NA	-1.18991	-1.1509	NA	NA
AT1G79820	1.06281	NA	NA	NA	NA	NA	NA	NA	NA	NA	NA	NA	NA	NA	NA	NA	1.43997	1.87588	NA	NA	NA	1.85624	NA	1.1122	NA	NA	NA	NA	NA	NA	NA	NA	NA	NA	NA	NA	NA	NA	NA	NA	NA	NA	NA	NA	NA	NA	NA	NA	NA	NA	NA	NA	NA	NA	NA	NA	NA	NA	NA	NA	NA
AT3G50190	-5.79125	-6.28209	NA	NA	NA	NA	NA	NA	NA	NA	NA	NA	NA	NA	NA	NA	NA	-5.37269	NA	NA	NA	NA	NA	-2.1311	NA	NA	NA	NA	NA	-1.58849	NA	NA	-2.4309	-1.73754	-2.57472	NA	NA	-1.1671	NA	NA	NA	NA	NA	-1.94152	-2.39471	-2.40121	NA	NA	NA	NA	NA	-2.31455	NA	NA	NA	-1.83388	NA	NA	NA	NA	NA
AT2G25950	-1.27205	NA	NA	NA	NA	NA	NA	NA	NA	NA	NA	NA	NA	NA	NA	NA	NA	NA	1.37216	1.72333	NA	1.56022	NA	NA	1.46609	1.47594	1.38086	NA	NA	NA	NA	NA	NA	NA	1.50964	-1.7048	NA	NA	NA	1.25522	NA	NA	NA	NA	NA	1.04455	NA	NA	NA	NA	NA	NA	NA	NA	NA	-1.03036	NA	NA	NA	NA	NA
AT2G38740	1.3134	NA	NA	NA	1.17007	NA	NA	NA	1.16305	NA	NA	NA	NA	NA	NA	NA	NA	-4.18966	-1.62353	-2.12563	-1.55009	NA	-1.14226	-1.34565	-1.75038	-1.2104	-1.70506	NA	NA	1.5439	NA	NA	NA	NA	NA	NA	NA	1.62309	NA	NA	-1.56415	NA	NA	NA	1.43965	NA	NA	NA	NA	NA	NA	NA	NA	NA	NA	NA	NA	-1.00638	NA	NA	NA
AT2G47040	-8.75017	NA	NA	NA	NA	NA	NA	NA	1.71372	NA	NA	NA	NA	-4.04298	-3.4848	NA	NA	NA	NA	NA	NA	NA	NA	NA	NA	NA	NA	NA	NA	-2.33553	NA	NA	NA	NA	NA	NA	NA	-1.97747	NA	NA	NA	NA	NA	NA	NA	NA	NA	NA	NA	NA	NA	NA	NA	NA	NA	NA	NA	NA	NA	NA	NA
AT1G06520	-2.2515	-4.37856	NA	2.40065	NA	NA	-6.91215	-3.19513	NA	1.90146	NA	NA	NA	2.72829	NA	1.78375	-3.24356	3.69536	NA	NA	NA	NA	NA	NA	NA	NA	NA	NA	NA	NA	NA	NA	-1.77216	NA	-1.56577	NA	NA	NA	NA	NA	NA	NA	NA	NA	NA	NA	-1.4683	-1.8802	NA	NA	NA	-2.93514	NA	NA	NA	NA	-1.00414	NA	NA	NA	NA
AT1G78450	-2.20061	NA	NA	1.616	NA	NA	-2.54783	NA	1.45715	2.39397	-4.86871	-2.18051	NA	NA	NA	1.44115	-3.19017	NA	NA	NA	NA	NA	NA	NA	NA	NA	NA	NA	NA	1.224	-1.12308	NA	-1.0314	-1.83282	-1.37643	-3.67382	NA	NA	NA	2.17823	2.29287	NA	NA	-1.0105	NA	-1.91493	NA	NA	NA	NA	-1.22184	-1.76281	-1.85283	-1.29833	NA	-2.1027	-1.20464	1.02079	NA	NA	NA
AT5G23360	1.53758	NA	NA	2.52115	-1.21218	NA	1.20135	2.46252	3.04772	2.84648	1.23055	NA	NA	-1.17058	NA	NA	NA	1.9023	NA	NA	NA	NA	NA	NA	NA	NA	NA	NA	NA	2.41705	NA	NA	NA	NA	NA	NA	NA	2.75638	NA	NA	NA	-1.9833	NA	-1.74658	-1.83305	-2.81182	NA	NA	NA	NA	NA	NA	NA	NA	NA	1.70005	NA	NA	NA	NA	NA
AT3G10530	-1.69148	2.04535	2.71158	NA	NA	NA	3.04233	NA	2.84602	NA	1.31312	NA	NA	1.21756	NA	NA	NA	NA	1.26138	2.05405	NA	NA	NA	NA	1.65812	1.43085	1.38596	NA	NA	NA	NA	1.24754	NA	1.12291	NA	NA	NA	NA	NA	NA	NA	1.57569	NA	NA	NA	NA	1.25935	1.14173	NA	NA	NA	NA	NA	NA	NA	1.42663	NA	-1.97175	-1.61543	NA	NA
AT5G21940	-1.33471	NA	-1.94351	-3.37319	NA	NA	-4.4307	-3.2715	NA	NA	-1.7264	NA	NA	-1.87604	-2.25097	NA	NA	2.63458	NA	NA	-1.64898	NA	NA	NA	NA	NA	NA	NA	NA	1.898	NA	NA	-1.11968	-2.33578	-1.31282	NA	NA	NA	1.08001	NA	1.41404	NA	NA	-1.02943	NA	NA	-1.46862	NA	NA	NA	NA	NA	NA	NA	NA	-1.17857	NA	1.38845	1.19177	1.39114	NA
AT1G80340	3.28114	NA	NA	NA	3.29383	NA	NA	NA	4.33335	NA	NA	NA	NA	NA	NA	-4.9969	NA	NA	NA	NA	NA	-4.45942	NA	-4.24966	NA	NA	NA	NA	NA	NA	NA	NA	-3.13113	1.98276	2.5861	NA	3.87314	NA	NA	NA	NA	NA	NA	NA	NA	NA	NA	NA	NA	-1.13033	-2.04995	NA	NA	-1.06268	NA	-1.20602	NA	-2.82784	-2.00651	NA	NA
AT5G49900	-1.25326	NA	NA	NA	NA	NA	NA	NA	3.2663	1.58312	1.00791	NA	NA	NA	NA	NA	-1.94556	-2.02939	NA	NA	-2.10025	-1.37055	NA	-2.07892	NA	NA	NA	NA	NA	NA	NA	NA	NA	1.48247	2.44708	NA	NA	NA	NA	NA	NA	NA	NA	2.13289	NA	2.86294	NA	NA	NA	NA	NA	NA	NA	NA	NA	NA	NA	NA	NA	NA	NA
AT3G57010	1.79245	3.86498	5.1659	1.30406	NA	NA	4.36961	2.29145	5.03184	4.1497	NA	NA	NA	NA	1.70654	-1.85831	NA	NA	NA	NA	NA	NA	NA	NA	NA	NA	NA	NA	NA	1.10283	1.28469	NA	5.62019	3.80316	4.64171	2.62793	NA	NA	NA	-1.60753	NA	2.30581	1.51209	3.35933	3.13145	4.19452	NA	-1.18902	NA	NA	NA	NA	NA	NA	NA	NA	NA	-3.04458	-2.16313	-1.96321	NA
AT5G44005	-1.59277	NA	NA	-1.40656	NA	NA	-1.60774	-1.01986	NA	NA	1.94308	1.31225	NA	NA	NA	NA	-2.72577	NA	NA	1.10617	NA	NA	NA	NA	NA	NA	NA	NA	NA	NA	NA	NA	NA	1.67426	2.44915	-1.8874	-2.58193	1.15716	NA	NA	NA	NA	NA	1.75634	NA	1.1847	NA	NA	NA	NA	NA	-1.44252	1.50219	1.07974	NA	NA	NA	NA	NA	NA	NA
AT5G58090	1.24793	NA	NA	NA	NA	NA	NA	NA	-2.44352	NA	NA	NA	NA	-2.08957	NA	NA	NA	2.10932	NA	NA	NA	NA	NA	NA	NA	NA	NA	NA	NA	1.19365	NA	NA	NA	-1.14709	-1.62604	NA	NA	NA	NA	NA	NA	NA	NA	NA	NA	NA	NA	NA	NA	NA	NA	NA	NA	NA	NA	NA	NA	NA	NA	NA	NA
AT2G28570	1.36347	1.37202	NA	NA	NA	NA	-3.14089	-1.26457	NA	NA	NA	NA	NA	NA	-2.51654	2.94196	2.19162	NA	1.9034	NA	1.44611	1.2722	NA	1.2898	1.6793	1.60055	1.23418	NA	NA	-3.57838	1.12225	NA	-1.06328	NA	NA	2.58773	2.12344	-1.54329	NA	1.52841	NA	-1.27809	NA	NA	NA	1.0018	NA	NA	NA	NA	1.15095	NA	1.19707	NA	NA	NA	NA	3.02514	2.69132	1.34361	NA
AT4G17000	1.6345	NA	NA	NA	NA	NA	NA	-1.21786	NA	NA	NA	NA	NA	NA	1.25179	-1.22435	NA	-5.23176	-1.04473	NA	-2.0296	-2.51402	-2.01606	-2.09964	-1.61777	-1.70826	-1.2013	NA	NA	NA	NA	NA	NA	NA	NA	NA	NA	NA	NA	NA	NA	NA	NA	NA	NA	-1.20798	NA	NA	NA	NA	NA	NA	NA	NA	NA	NA	NA	-1.1479	-1.055	NA	NA
AT4G18140	-1.18758	-1.26409	NA	NA	NA	NA	-1.04776	NA	NA	NA	NA	NA	NA	NA	NA	1.14404	NA	1.3736	NA	NA	NA	1.11728	NA	NA	NA	NA	NA	NA	NA	NA	NA	NA	NA	NA	NA	NA	NA	NA	NA	1.12113	NA	NA	1.09613	1.23725	NA	NA	NA	NA	NA	NA	NA	NA	NA	NA	NA	NA	NA	1.35043	1.29404	NA	NA
AT2G44230	2.04995	NA	-1.57587	-1.63556	NA	NA	NA	-1.58535	-2.07118	-1.82697	NA	NA	NA	-1.82835	-1.95318	-1.60185	NA	-5.76884	-2.309	-3.32855	-1.12753	-1.64234	-2.01809	-1.10647	-1.91825	-2.0746	-1.72344	NA	NA	1.19065	NA	-1.05361	NA	NA	NA	3.72143	NA	NA	NA	-1.44943	NA	NA	NA	NA	NA	NA	NA	NA	NA	NA	NA	-2.54739	NA	-1.38356	NA	NA	NA	-1.21117	-1.20535	NA	NA
AT3G47620	-1.52485	NA	NA	NA	NA	NA	NA	NA	NA	1.03221	NA	NA	NA	NA	NA	-1.00994	-3.70423	-1.53486	NA	NA	NA	NA	NA	NA	NA	NA	NA	NA	NA	NA	NA	NA	NA	NA	NA	NA	-2.14625	NA	NA	-1.27491	NA	NA	NA	NA	NA	NA	NA	NA	NA	NA	NA	NA	-1.01197	NA	NA	NA	NA	NA	NA	NA	NA
AT2G03590	-1.73617	NA	-1.05923	NA	NA	NA	-1.91928	NA	-1.46351	NA	NA	1.20345	NA	NA	NA	1.6625	-5.87935	-2.48436	-2.09885	-1.9097	-1.30228	NA	-1.8109	-1.09991	-1.57511	-1.46086	-2.27593	NA	NA	-1.13376	NA	NA	NA	NA	-1.09592	-4.12061	NA	NA	NA	NA	NA	NA	NA	NA	NA	-1.74628	NA	NA	NA	NA	NA	NA	NA	-1.00196	NA	-1.11066	NA	NA	NA	-1.12046	NA
AT3G14840	-1.19402	-2.49544	-3.41731	NA	NA	NA	-2.48085	NA	-1.47666	NA	NA	NA	NA	-1.39539	NA	NA	-2.5005	-2.83698	NA	-1.1459	-1.89775	-1.2894	-1.32428	-1.96792	NA	NA	NA	NA	NA	NA	NA	NA	-1.68568	-1.11168	-1.3646	-2.65963	-1.7975	NA	NA	1.04945	NA	NA	NA	-1.06111	NA	NA	NA	NA	NA	NA	NA	NA	NA	-1.05408	NA	NA	NA	1.03912	NA	NA	NA
AT3G10050	1.7293	NA	NA	NA	NA	NA	1.57198	NA	1.34977	NA	NA	NA	NA	NA	NA	NA	2.29311	-2.58032	NA	NA	NA	NA	NA	NA	NA	NA	NA	NA	NA	NA	NA	NA	NA	NA	-1.38045	NA	NA	NA	NA	NA	NA	NA	NA	NA	NA	-1.15612	NA	NA	NA	NA	NA	NA	NA	NA	NA	NA	NA	NA	NA	NA	NA
AT5G22500	2.56989	NA	-2.16984	1.35023	NA	NA	-6.73169	-1.71608	1.3275	NA	NA	NA	NA	-2.09705	NA	NA	NA	NA	NA	1.40169	-1.52922	NA	-1.06428	NA	NA	NA	NA	NA	NA	1.49826	NA	NA	-1.35786	NA	NA	NA	NA	1.16747	NA	NA	NA	NA	NA	1.96923	NA	2.86639	NA	NA	NA	NA	NA	4.71165	NA	NA	NA	5.19087	NA	NA	NA	NA	NA
AT3G14810	1.44185	1.9793	1.51764	1.65258	NA	1.63992	1.17954	NA	1.04858	NA	NA	NA	NA	NA	NA	NA	NA	NA	NA	NA	NA	NA	NA	NA	NA	NA	NA	NA	NA	5.05157	NA	NA	NA	2.77707	1.41027	3.24264	NA	3.51024	NA	-1.1586	1.25837	1.04498	NA	2.72032	1.34577	1.32383	NA	NA	NA	NA	NA	NA	NA	NA	NA	NA	NA	-2.80046	-1.92444	-2.22784	NA
AT3G53560	1.25294	NA	NA	NA	NA	NA	1.08436	NA	NA	NA	NA	NA	NA	NA	NA	NA	1.6169	NA	NA	NA	NA	NA	NA	NA	NA	NA	NA	NA	NA	NA	NA	NA	NA	NA	NA	NA	NA	NA	NA	NA	NA	NA	NA	NA	NA	NA	NA	NA	NA	NA	NA	NA	NA	NA	NA	NA	NA	NA	NA	NA	NA
AT1G01780	-1.4713	-2.40057	-2.01325	NA	1.24157	NA	NA	NA	-1.16021	NA	NA	NA	NA	NA	NA	NA	NA	3.73755	1.03488	1.75038	1.81949	NA	NA	2.07799	NA	NA	NA	NA	NA	NA	NA	NA	NA	NA	NA	-2.19523	-1.76741	NA	NA	NA	NA	NA	NA	NA	NA	NA	NA	NA	NA	NA	NA	NA	NA	NA	NA	NA	NA	NA	NA	NA	NA
AT1G09470	1.49768	NA	NA	NA	NA	NA	-1.91507	NA	NA	NA	NA	NA	NA	NA	NA	NA	1.80934	NA	NA	NA	NA	NA	NA	NA	NA	NA	NA	NA	NA	NA	NA	NA	NA	NA	NA	NA	NA	-1.74427	NA	NA	NA	NA	NA	NA	NA	NA	NA	NA	NA	NA	NA	NA	NA	NA	NA	NA	NA	-1.29366	-1.2157	NA	NA
AT3G14210	1.66893	NA	-1.94694	-2.00591	-1.93203	NA	NA	NA	-1.74752	-1.62418	NA	NA	NA	-2.78661	NA	NA	NA	-5.66094	NA	NA	NA	-1.35967	-1.76842	NA	NA	NA	NA	NA	NA	-3.57772	NA	NA	-1.60054	NA	NA	NA	NA	-2.10751	NA	-1.22607	NA	NA	NA	NA	NA	NA	NA	NA	NA	NA	NA	1.7723	NA	NA	NA	NA	NA	-1.71871	NA	NA	NA
AT3G15420	-1.0573	-1.43937	NA	NA	NA	NA	-1.46181	-1.83914	NA	NA	NA	NA	NA	NA	NA	NA	NA	NA	NA	NA	NA	NA	NA	NA	NA	NA	NA	NA	NA	NA	NA	NA	NA	NA	NA	-1.44402	NA	NA	NA	NA	NA	NA	NA	NA	NA	NA	NA	NA	NA	NA	NA	NA	NA	NA	NA	-1.03652	NA	NA	NA	NA	NA
AT1G31490	-1.83966	NA	NA	NA	NA	NA	NA	NA	2.05147	NA	NA	NA	NA	NA	NA	NA	-2.30869	NA	NA	NA	-1.40328	NA	NA	NA	NA	NA	NA	NA	NA	NA	NA	NA	NA	NA	NA	-2.46624	-2.45715	NA	NA	NA	NA	-2.28817	NA	-1.908	NA	NA	NA	NA	NA	NA	NA	NA	NA	NA	NA	NA	NA	-1.74508	NA	NA	NA
AT2G31390	-1.20346	NA	1.54768	1.65735	NA	NA	1.54165	1.52301	2.13171	1.5767	NA	NA	NA	1.07346	NA	NA	-1.56464	NA	NA	-1.6441	-1.38219	NA	NA	-1.78357	-1.35602	NA	-1.16046	NA	NA	NA	NA	NA	NA	NA	NA	NA	NA	NA	2.12477	1.97114	NA	NA	NA	NA	NA	NA	NA	NA	NA	NA	NA	NA	NA	NA	NA	NA	NA	NA	NA	1.69748	NA
AT4G03270	1.7427	NA	NA	NA	NA	NA	-2.04373	NA	NA	NA	NA	-1.163	NA	NA	NA	NA	2.06263	NA	-1.04792	-1.85474	-1.15218	NA	-1.01034	NA	-1.06843	-1.23778	NA	NA	NA	NA	NA	NA	NA	NA	NA	NA	NA	NA	NA	NA	NA	NA	NA	-1.985	NA	-1.37842	NA	NA	NA	NA	NA	-1.0658	NA	NA	NA	-1.06461	NA	-1.61046	-1.01788	NA	NA
AT2G23680	-1.59716	-2.48276	NA	NA	NA	NA	-2.6073	NA	NA	NA	NA	NA	NA	NA	NA	2.83594	NA	-2.68925	NA	-2.78183	-2.50969	NA	NA	-3.14692	NA	NA	NA	NA	NA	-1.9576	NA	NA	NA	NA	-2.1462	NA	NA	NA	1.47172	2.76057	NA	NA	NA	1.51427	NA	NA	-1.66303	-1.5572	NA	NA	NA	-1.49766	NA	NA	NA	-1.23749	1.78223	2.85935	2.5632	1.44326	NA
AT5G43080	1.88299	1.91281	NA	NA	NA	NA	NA	-1.53492	NA	NA	NA	NA	NA	NA	NA	NA	2.06057	-2.94205	-1.98111	-2.06326	-2.67932	-2.77838	-2.79155	-3.09243	-2.26762	-2.35195	-2.21189	NA	NA	NA	NA	NA	-1.25576	NA	NA	NA	NA	NA	NA	NA	NA	-1.38502	NA	-1.28415	NA	NA	NA	NA	NA	NA	NA	NA	NA	NA	NA	NA	NA	-1.24806	-1.04753	NA	NA
AT2G43535	-1.74466	NA	-4.22523	NA	NA	NA	-2.05764	NA	-2.56752	NA	NA	-2.03668	NA	NA	NA	2.83009	-3.47891	NA	NA	1.27513	NA	NA	NA	NA	NA	NA	NA	NA	NA	-1.35275	NA	NA	NA	NA	NA	NA	-3.27255	NA	NA	NA	-2.25021	NA	NA	NA	NA	NA	NA	NA	NA	NA	NA	NA	NA	NA	NA	-3.96988	NA	NA	NA	NA	NA
AT5G13790	1.76974	NA	NA	NA	1.81913	NA	NA	NA	5.68093	NA	NA	NA	NA	2.08868	NA	NA	1.98782	2.2826	1.79005	NA	NA	NA	NA	NA	1.64669	1.31488	1.75768	NA	NA	NA	NA	NA	NA	NA	NA	2.74584	NA	NA	NA	NA	NA	NA	NA	NA	NA	NA	1.74014	1.67751	NA	NA	NA	1.08561	NA	1.09338	NA	NA	NA	NA	NA	NA	NA
AT1G58200	-1.00899	NA	-1.02946	NA	NA	NA	NA	NA	NA	NA	NA	NA	NA	NA	NA	NA	NA	2.74508	NA	NA	NA	NA	1.17185	NA	NA	NA	NA	NA	NA	2.11652	NA	NA	NA	NA	1.11651	2.44353	NA	NA	NA	NA	NA	NA	NA	NA	NA	NA	NA	NA	NA	NA	NA	NA	NA	NA	NA	-1.08482	NA	1.07285	NA	NA	NA
AT4G34970	-4.00724	-4.65149	NA	NA	NA	NA	-3.36675	NA	NA	NA	-1.41961	-3.04816	NA	NA	-1.66149	NA	-7.25481	NA	NA	NA	NA	NA	NA	NA	NA	NA	NA	NA	NA	NA	NA	NA	NA	-1.12061	-1.24611	-5.66082	NA	NA	NA	-1.98588	NA	NA	NA	-1.10263	NA	-1.30414	NA	NA	NA	NA	NA	NA	NA	NA	NA	NA	NA	NA	NA	NA	NA
AT4G24250	1.71633	NA	NA	NA	NA	NA	NA	NA	NA	NA	NA	NA	NA	NA	NA	NA	NA	NA	NA	NA	NA	NA	NA	NA	NA	NA	NA	NA	NA	NA	NA	NA	NA	NA	NA	1.97077	NA	NA	NA	NA	NA	NA	NA	NA	NA	NA	NA	NA	NA	NA	NA	NA	NA	NA	NA	NA	NA	NA	NA	NA	NA
AT5G42230	2.78465	NA	NA	NA	NA	NA	NA	NA	NA	NA	-1.33332	-1.02256	NA	-2.12237	NA	3.06388	NA	NA	NA	NA	NA	NA	NA	NA	NA	NA	NA	NA	NA	NA	NA	NA	NA	NA	NA	NA	NA	NA	NA	NA	NA	NA	NA	NA	NA	-1.67558	NA	NA	NA	NA	NA	NA	NA	NA	NA	NA	NA	NA	NA	-3.61869	NA
AT2G26290	3.06336	NA	NA	NA	NA	NA	NA	-5.4843	NA	5.40871	NA	NA	NA	3.26233	NA	NA	NA	NA	NA	NA	NA	NA	NA	NA	NA	NA	NA	NA	NA	-2.19203	NA	NA	NA	NA	NA	3.39302	6.15266	-2.24161	NA	NA	NA	NA	NA	1.31597	NA	1.30783	1.07456	1.03796	NA	NA	NA	NA	NA	NA	NA	NA	NA	NA	NA	NA	NA
AT5G38100	4.51636	NA	NA	NA	NA	NA	NA	NA	NA	NA	NA	NA	NA	NA	NA	1.92155	NA	NA	NA	NA	NA	-1.99677	NA	NA	NA	NA	NA	NA	NA	-3.77428	NA	NA	NA	-2.02075	-3.11809	NA	NA	-3.3913	NA	NA	NA	NA	NA	NA	NA	-1.35799	NA	NA	NA	NA	NA	NA	NA	NA	NA	NA	NA	-1.76255	-2.75708	NA	NA
AT5G18080	1.1906	-2.20274	-3.10771	NA	NA	NA	NA	1.73844	-2.75871	-3.97068	-6.00525	-6.01809	NA	NA	NA	-2.24711	NA	-3.70622	NA	NA	NA	NA	-1.30943	NA	NA	NA	NA	NA	NA	NA	-1.12526	NA	-1.46244	-2.12394	-3.12202	-2.17476	NA	NA	NA	-6.04092	NA	-3.86736	NA	-2.97679	NA	-5.86785	4.08886	4.52072	NA	NA	NA	1.15095	NA	-2.67355	1.19966	1.99894	NA	NA	NA	NA	NA
AT4G26520	1.19855	NA	-1.76699	NA	NA	NA	-1.60377	NA	-1.28392	NA	NA	NA	NA	NA	NA	NA	NA	-1.83105	NA	NA	NA	NA	NA	NA	NA	NA	NA	NA	NA	NA	NA	NA	NA	NA	NA	NA	NA	-1.47756	NA	NA	NA	NA	NA	NA	NA	-1.52152	1.82997	NA	NA	NA	NA	NA	NA	NA	NA	-1.44774	NA	NA	NA	-2.00299	NA
AT5G07520	3.59176	NA	NA	NA	NA	NA	NA	-4.79088	NA	NA	NA	NA	NA	NA	NA	NA	NA	NA	NA	NA	NA	NA	NA	NA	NA	NA	NA	NA	NA	NA	NA	NA	NA	NA	NA	NA	NA	NA	NA	NA	NA	-3.5317	NA	NA	NA	NA	NA	NA	NA	NA	NA	NA	NA	NA	NA	NA	NA	NA	NA	NA	NA
AT1G12160	-3.44191	-3.9084	NA	NA	NA	NA	-7.59723	-1.28259	2.03776	NA	NA	NA	NA	NA	NA	NA	NA	-5.56052	NA	NA	NA	NA	NA	NA	NA	NA	NA	NA	NA	-1.75956	NA	NA	NA	NA	-1.33804	NA	NA	-1.53878	NA	NA	NA	NA	NA	NA	-2.0431	-1.65649	NA	NA	NA	NA	NA	NA	NA	NA	NA	NA	NA	NA	NA	NA	NA
AT5G01075	2.42315	NA	NA	NA	NA	NA	-1.08582	NA	NA	NA	NA	NA	NA	NA	NA	NA	NA	-3.85128	-1.02811	-1.38629	NA	-1.5152	-1.72523	NA	NA	-1.25638	NA	NA	NA	NA	-1.22662	-1.19006	1.0761	NA	NA	2.97708	NA	NA	NA	NA	NA	NA	NA	NA	NA	NA	-1.38735	-1.05271	NA	NA	NA	NA	NA	NA	NA	NA	NA	-3.79464	-1.93177	NA	NA
AT1G68390	1.87445	NA	NA	NA	NA	NA	5.91771	6.03267	7.08411	4.99945	NA	NA	NA	NA	NA	NA	2.70833	NA	NA	-3.27195	NA	NA	-2.13948	NA	-1.02361	NA	NA	NA	NA	NA	NA	NA	-1.51606	1.0875	1.22575	2.55849	2.89092	2.2108	NA	NA	NA	-1.69833	NA	NA	NA	NA	1.68476	1.25588	NA	NA	NA	NA	NA	NA	NA	NA	NA	2.95654	2.17569	NA	NA
AT3G25430	-1.02632	NA	1.65321	NA	NA	NA	1.67169	NA	1.03346	NA	NA	NA	NA	1.11747	NA	NA	NA	-2.57051	NA	NA	NA	-1.57462	NA	NA	NA	NA	NA	NA	NA	-1.00223	NA	NA	NA	NA	NA	-1.5982	-1.3062	NA	NA	NA	NA	NA	NA	NA	NA	NA	NA	NA	NA	NA	NA	NA	NA	NA	NA	NA	NA	NA	NA	NA	NA
AT4G20430	1.11527	NA	-1.56787	NA	NA	NA	-1.06021	NA	-2.06266	NA	NA	NA	NA	NA	NA	NA	NA	NA	NA	-1.41314	-1.24647	-1.31075	-1.2826	-1.19975	NA	-1.27138	NA	NA	NA	NA	NA	NA	NA	NA	NA	NA	NA	-1.12189	1.17082	2.75009	NA	NA	NA	NA	-1.04132	-1.70988	NA	NA	NA	NA	NA	NA	NA	NA	NA	NA	NA	-1.31975	NA	NA	NA
AT1G07902	-2.06028	-2.22511	-4.91563	NA	NA	NA	NA	NA	NA	NA	NA	NA	NA	NA	NA	NA	-4.30532	1.90698	NA	NA	1.43239	NA	3.75537	NA	NA	NA	NA	NA	NA	NA	NA	NA	NA	NA	NA	-3.098	NA	NA	NA	-3.72004	NA	NA	NA	NA	NA	NA	NA	NA	NA	NA	NA	NA	NA	NA	NA	NA	NA	NA	NA	NA	NA
AT5G17350	2.93197	NA	-3.90269	-3.28758	NA	NA	-6.72125	-4.84429	4.21307	2.80225	1.81643	1.87301	NA	NA	NA	2.70351	NA	NA	2.44079	-3.10066	NA	3.1871	NA	NA	NA	3.01248	3.39385	NA	NA	NA	NA	NA	NA	-3.03576	-3.88793	NA	3.34124	1.83388	2.74853	NA	-1.02679	-3.43983	NA	NA	NA	NA	3.17977	2.50743	NA	NA	NA	NA	1.46418	NA	NA	NA	NA	2.29463	1.42853	NA	NA
AT1G62935	5.75006	NA	NA	NA	NA	NA	NA	NA	NA	NA	NA	NA	NA	NA	NA	-2.47951	NA	NA	NA	NA	NA	NA	NA	-4.09437	NA	NA	NA	NA	NA	NA	NA	NA	NA	NA	NA	NA	NA	NA	NA	NA	NA	NA	NA	NA	NA	NA	NA	NA	NA	NA	NA	NA	NA	NA	NA	NA	NA	-2.59709	-1.70914	-1.47292	NA
AT1G32460	-1.02684	-2.09056	-2.57879	NA	-1.65636	NA	-2.43417	NA	-1.27854	NA	-1.08924	NA	NA	-1.66928	-1.15922	NA	NA	NA	NA	-1.03796	NA	NA	NA	-1.37539	-1.07746	NA	NA	NA	NA	NA	NA	NA	NA	-1.66282	-2.14501	NA	NA	NA	NA	NA	1.20488	NA	NA	NA	-1.0157	NA	NA	NA	NA	NA	NA	NA	NA	NA	NA	NA	NA	1.60299	1.17639	NA	NA
AT3G26290	-1.43526	NA	NA	NA	-1.05744	NA	NA	NA	NA	NA	NA	NA	NA	NA	NA	-2.20462	-4.03176	-3.91468	NA	1.02007	NA	NA	NA	NA	NA	NA	NA	NA	NA	NA	NA	NA	NA	3.00908	1.88096	-2.43131	-1.6206	NA	NA	-2.79975	NA	NA	NA	2.39423	NA	NA	NA	NA	NA	NA	-1.06824	NA	NA	NA	NA	NA	NA	-2.93353	-2.72545	NA	NA
AT4G35900	-2.16491	-4.11114	-1.08866	2.14226	NA	NA	-2.1734	1.52563	-1.71058	NA	NA	NA	NA	NA	NA	NA	-3.59837	-3.1605	NA	-1.05555	NA	NA	-1.33925	NA	NA	NA	NA	NA	NA	-2.40632	NA	NA	NA	NA	NA	-3.07919	-2.57489	-1.8033	NA	NA	NA	NA	NA	NA	NA	NA	NA	NA	NA	NA	NA	NA	NA	NA	NA	-1.05137	NA	NA	NA	NA	NA
AT1G68640	-3.25601	-4.52855	NA	1.34436	-1.3596	NA	NA	NA	-3.43202	NA	NA	-1.33054	NA	NA	NA	NA	-5.34214	NA	1.0247	3.24498	NA	NA	-1.35885	NA	NA	NA	1.2286	NA	NA	NA	NA	NA	1.62102	NA	NA	NA	NA	NA	NA	NA	NA	NA	NA	-1.83077	NA	NA	NA	NA	NA	NA	NA	-1.71926	NA	NA	NA	-1.4011	NA	NA	NA	NA	NA
AT1G03800	3.65088	NA	NA	NA	NA	NA	NA	NA	NA	NA	NA	NA	NA	NA	NA	NA	4.80914	3.73214	NA	NA	NA	NA	NA	NA	NA	NA	NA	NA	NA	NA	NA	NA	NA	NA	-1.74802	4.27608	NA	1.24892	NA	NA	NA	NA	NA	NA	NA	NA	NA	NA	NA	NA	-1.39723	1.47078	NA	NA	NA	2.54216	NA	1.84807	1.73712	1.37933	NA
AT2G29065	-1.16861	NA	NA	NA	NA	NA	NA	NA	NA	NA	NA	NA	NA	NA	NA	NA	-2.22541	NA	NA	NA	NA	NA	NA	NA	NA	NA	NA	NA	NA	NA	NA	NA	NA	NA	NA	-1.72009	NA	1.21688	NA	NA	NA	NA	NA	NA	NA	NA	NA	NA	NA	NA	NA	NA	NA	NA	NA	NA	NA	NA	NA	NA	NA
AT3G27420	-1.16264	-1.35943	-1.26584	NA	NA	NA	-1.51716	-1.27404	-1.74803	NA	NA	NA	NA	NA	NA	NA	-1.35474	NA	NA	NA	1.11628	NA	NA	1.25554	NA	NA	NA	NA	NA	NA	NA	NA	NA	NA	NA	NA	NA	NA	NA	NA	NA	NA	NA	NA	NA	NA	NA	NA	NA	NA	NA	NA	NA	NA	NA	NA	NA	NA	NA	NA	NA
AT3G48280	1.34817	NA	-3.25197	NA	-1.42029	NA	NA	1.91619	-2.83581	NA	NA	NA	NA	-2.0229	NA	-3.44426	NA	1.73028	NA	1.92413	1.81407	NA	NA	1.51829	NA	NA	NA	NA	NA	NA	NA	NA	NA	NA	NA	NA	NA	NA	NA	NA	NA	NA	NA	NA	NA	NA	-1.00617	NA	NA	NA	-1.5145	NA	NA	NA	NA	-1.24728	NA	-2.83128	-2.57131	-2.38833	NA
AT3G48185	-1.99014	NA	NA	NA	NA	NA	-1.31808	NA	NA	NA	NA	NA	NA	NA	NA	NA	-3.88113	-1.91472	NA	NA	NA	NA	NA	NA	NA	NA	NA	NA	NA	NA	NA	NA	NA	NA	NA	-3.58498	NA	NA	NA	NA	NA	NA	NA	NA	NA	NA	NA	NA	NA	NA	NA	NA	NA	NA	NA	NA	NA	NA	NA	NA	NA
AT1G19190	-2.46558	NA	NA	NA	NA	NA	-4.06	NA	NA	NA	NA	NA	NA	2.06694	NA	NA	NA	3.52412	NA	NA	1.8789	-1.76267	NA	NA	NA	NA	NA	NA	NA	NA	NA	NA	1.67065	1.54656	1.45117	NA	NA	NA	NA	NA	NA	NA	NA	1.33725	NA	1.72356	NA	NA	NA	NA	NA	NA	NA	NA	NA	NA	NA	NA	NA	NA	NA
AT5G11160	2.18954	2.26519	1.71568	2.37335	1.56562	1.33381	NA	NA	4.39957	1.99429	1.58248	NA	NA	NA	NA	NA	2.60527	-3.99065	NA	NA	NA	NA	-1.516	NA	NA	-1.15041	NA	NA	NA	NA	NA	NA	NA	NA	-2.09611	2.64465	NA	NA	1.24376	2.33332	NA	-1.20401	NA	NA	NA	-1.46005	NA	NA	NA	NA	NA	NA	NA	-1.36245	NA	1.32325	NA	-2.48648	-2.06253	NA	NA
AT4G14050	-1.10549	NA	NA	NA	NA	NA	1.41826	NA	1.27873	NA	NA	NA	NA	NA	NA	NA	-1.70647	-1.84122	1.03926	NA	1.615	-1.56527	NA	1.32468	1.17614	NA	NA	NA	NA	NA	NA	NA	NA	NA	NA	NA	NA	NA	NA	NA	NA	NA	NA	NA	NA	NA	NA	NA	NA	NA	NA	NA	NA	NA	NA	NA	NA	-1.24509	NA	NA	NA
AT5G56160	-1.063	NA	NA	NA	NA	NA	NA	NA	1.45653	NA	NA	NA	NA	NA	NA	1.01133	-1.64505	NA	NA	NA	NA	NA	NA	NA	NA	NA	NA	NA	NA	1.06219	NA	NA	1.17761	NA	NA	NA	NA	1.13853	NA	NA	NA	NA	NA	1.75311	NA	1.25738	NA	NA	NA	NA	NA	NA	NA	NA	NA	NA	NA	NA	NA	NA	NA
AT2G23170	-2.4766	-2.64833	NA	NA	NA	NA	-3.07617	NA	-2.04737	-2.34406	NA	NA	NA	-4.08067	-2.53972	NA	NA	5.19964	NA	2.1387	NA	NA	NA	-1.05026	NA	NA	NA	NA	-1.41246	7.2716	NA	NA	1.46589	-1.14512	-1.01217	NA	NA	1.76265	NA	-1.53228	NA	NA	NA	-1.24629	NA	NA	7.89282	7.80529	NA	NA	NA	5.57385	NA	1.05295	NA	1.76815	NA	NA	NA	2.97199	NA
AT3G57240	-3.45594	NA	NA	NA	NA	NA	NA	NA	NA	5.89377	-2.60893	-2.75704	NA	3.84956	NA	3.63663	-7.55827	-7.78674	-2.46715	-4.01232	-7.89656	NA	NA	-7.4213	NA	NA	-3.82101	NA	-1.92101	-5.54514	2.43439	2.51029	-2.74899	NA	NA	-6.94128	-4.44735	-3.2295	NA	NA	NA	-2.07073	NA	NA	NA	1.81694	NA	NA	NA	NA	NA	NA	NA	NA	NA	NA	NA	NA	NA	NA	NA
AT1G52618	-1.78933	-1.86137	NA	NA	NA	NA	-1.81599	-1.94487	-1.14862	NA	NA	NA	NA	NA	NA	NA	NA	-2.63091	NA	NA	NA	NA	NA	NA	NA	NA	NA	NA	NA	NA	NA	NA	NA	NA	NA	-2.05684	NA	NA	NA	NA	NA	NA	NA	NA	NA	NA	NA	NA	NA	NA	NA	NA	NA	NA	NA	NA	NA	NA	NA	NA	NA
AT4G34290	1.29488	1.50095	NA	NA	NA	NA	NA	NA	NA	NA	NA	NA	NA	NA	NA	NA	1.71452	NA	NA	NA	NA	NA	NA	NA	NA	NA	NA	NA	NA	NA	NA	NA	NA	NA	NA	NA	NA	NA	NA	NA	NA	NA	NA	NA	NA	NA	NA	NA	NA	NA	NA	NA	NA	NA	NA	NA	NA	-1.43077	-1.22743	NA	NA
AT5G63087	4.7425	NA	NA	NA	NA	NA	4.54831	5.30984	NA	NA	NA	NA	NA	NA	NA	NA	NA	NA	NA	NA	NA	NA	NA	NA	NA	-1.62835	-1.56023	NA	NA	NA	NA	NA	NA	2.96992	NA	NA	NA	NA	NA	NA	NA	NA	NA	NA	NA	NA	NA	NA	NA	NA	NA	NA	NA	NA	NA	NA	NA	NA	NA	NA	NA
AT3G27550	-1.37419	NA	2.89243	NA	NA	NA	2.76818	NA	2.52221	NA	NA	NA	NA	NA	NA	NA	NA	NA	2.06721	2.41317	1.54087	1.1296	NA	1.56882	2.37856	2.29006	2.3003	NA	NA	NA	NA	1.37778	NA	NA	NA	NA	NA	NA	NA	NA	NA	NA	NA	NA	NA	NA	NA	NA	NA	NA	NA	NA	NA	NA	NA	2.19375	NA	-1.17503	-1.00386	NA	NA
AT3G20830	-1.26157	NA	NA	NA	NA	NA	NA	NA	NA	-1.13331	NA	NA	NA	NA	-1.29846	NA	NA	-5.46196	NA	-1.07211	NA	1.38551	NA	NA	NA	NA	NA	NA	NA	NA	NA	NA	NA	NA	NA	NA	NA	NA	NA	NA	NA	NA	NA	NA	NA	NA	1.99278	1.82892	NA	NA	NA	NA	NA	NA	NA	NA	NA	NA	NA	NA	NA
AT1G31600	-1.00349	NA	1.03924	NA	1.21733	NA	1.14029	NA	1.4519	NA	NA	NA	NA	1.5905	NA	1.24065	NA	NA	NA	NA	1.23285	NA	NA	1.3789	NA	NA	NA	NA	NA	NA	NA	NA	NA	NA	NA	NA	NA	NA	NA	NA	NA	NA	NA	NA	NA	NA	NA	NA	NA	NA	NA	NA	NA	NA	NA	NA	NA	NA	NA	NA	NA
AT2G02370	-1.16574	NA	NA	NA	NA	NA	NA	NA	-1.07788	NA	NA	NA	NA	NA	NA	NA	-2.23313	1.12755	NA	NA	NA	NA	NA	NA	NA	NA	NA	NA	NA	NA	NA	NA	NA	NA	NA	-1.74255	-1.71062	NA	NA	NA	NA	NA	NA	NA	NA	NA	NA	NA	NA	NA	NA	NA	NA	NA	NA	NA	NA	NA	NA	NA	NA
AT4G15800	1.21818	NA	-1.86271	-1.19151	NA	NA	-2.27613	-1.00934	NA	NA	NA	NA	NA	NA	NA	NA	NA	NA	NA	NA	NA	NA	NA	NA	NA	NA	NA	NA	NA	NA	NA	NA	NA	-1.2875	NA	NA	NA	1.11375	NA	NA	NA	-1.51707	NA	NA	NA	1.24483	NA	NA	NA	NA	NA	NA	NA	NA	NA	1.16104	NA	NA	NA	NA	NA
AT3G14790	1.33524	1.97553	NA	NA	NA	NA	NA	1.04699	NA	NA	NA	NA	NA	NA	NA	NA	NA	NA	-1.42084	-1.37338	-1.05373	-1.18528	NA	-1.33953	-1.58601	-1.70366	-1.57678	NA	NA	1.01442	NA	NA	NA	NA	NA	1.48557	NA	1.04359	NA	NA	NA	NA	NA	NA	NA	NA	NA	NA	NA	NA	NA	NA	NA	NA	NA	1.94094	NA	NA	NA	NA	NA
AT4G02430	-1.77747	NA	NA	-1.07019	NA	NA	-1.09722	-1.41903	NA	-1.60153	NA	NA	NA	NA	-1.41081	2.40152	NA	2.01795	2.14576	1.86012	2.69081	1.66909	1.3206	2.89865	1.91057	1.94092	1.91025	NA	NA	-2.69346	NA	NA	NA	NA	NA	NA	NA	NA	NA	1.36741	NA	NA	NA	NA	NA	NA	NA	NA	NA	NA	NA	NA	NA	NA	NA	NA	NA	NA	NA	NA	NA
AT2G38905	5.81392	6.3591	NA	NA	NA	NA	NA	NA	NA	NA	3.71901	3.15477	NA	NA	NA	NA	NA	NA	NA	NA	NA	NA	NA	NA	NA	NA	NA	NA	NA	NA	NA	NA	NA	NA	6.00821	NA	NA	NA	NA	NA	NA	NA	2.99777	5.16889	2.94763	NA	NA	NA	NA	NA	NA	NA	NA	NA	NA	NA	NA	NA	NA	NA	NA
AT2G26750	4.09214	NA	NA	NA	NA	NA	4.92941	4.43634	NA	NA	NA	NA	NA	4.89396	NA	NA	NA	NA	NA	NA	NA	NA	NA	NA	NA	NA	NA	NA	NA	NA	NA	NA	NA	NA	-1.39139	NA	NA	NA	NA	NA	NA	NA	NA	NA	NA	-2.12979	-1.78848	-2.84335	NA	NA	NA	2.84532	NA	NA	NA	NA	NA	NA	NA	NA	NA
AT3G16190	-1.27034	NA	NA	NA	NA	NA	-1.50021	NA	NA	NA	NA	NA	NA	NA	NA	NA	NA	2.07727	NA	NA	NA	NA	NA	NA	NA	NA	NA	NA	NA	NA	NA	NA	NA	NA	NA	-1.46751	NA	NA	NA	NA	NA	NA	NA	NA	NA	NA	NA	NA	NA	NA	NA	NA	NA	NA	NA	-1.30119	NA	NA	NA	NA	NA
AT1G10750	1.21423	NA	NA	NA	NA	NA	NA	NA	1.24038	NA	1.25206	NA	NA	NA	NA	NA	NA	NA	NA	NA	NA	NA	NA	1.37848	NA	NA	NA	NA	NA	NA	NA	NA	NA	NA	NA	NA	NA	NA	NA	NA	NA	NA	NA	NA	-1.03034	NA	NA	NA	NA	NA	NA	NA	NA	NA	NA	NA	NA	NA	NA	NA	NA
AT1G67980	-8.34293	NA	NA	NA	NA	NA	-4.78996	-4.52049	NA	2.51848	NA	NA	1.95244	2.20977	NA	6.50361	NA	NA	-1.19222	NA	-3.13884	NA	NA	-3.27001	-2.04603	-1.77075	-2.23365	NA	NA	-1.01896	-1.10836	NA	-2.7426	NA	NA	NA	NA	1.91267	NA	NA	2.31728	NA	NA	NA	NA	-3.50197	NA	NA	NA	NA	7.44388	NA	NA	NA	NA	NA	3.90074	6.91511	6.54663	2.66173	NA
AT2G07170	1.80298	NA	-1.15797	NA	NA	NA	-2.02512	NA	NA	1.91299	NA	NA	NA	NA	NA	-1.41149	NA	-3.53482	NA	NA	NA	NA	-1.63791	NA	NA	-1.12009	NA	NA	NA	NA	NA	NA	NA	NA	NA	NA	NA	NA	NA	1.12983	NA	NA	NA	NA	NA	-1.3467	NA	NA	NA	NA	NA	NA	NA	NA	NA	NA	NA	NA	NA	NA	NA
AT3G25717	-2.00176	-2.00147	NA	1.53142	-1.19116	NA	-1.23273	1.03622	1.16616	NA	NA	NA	NA	-1.02004	NA	-1.7509	-4.56459	-5.52632	NA	NA	NA	NA	-4.49973	NA	NA	NA	NA	NA	NA	NA	NA	NA	NA	NA	-3.52361	-5.3185	-2.76509	NA	NA	-2.76008	NA	NA	NA	-1.76638	-1.02964	-3.55207	-1.64155	-1.15561	NA	NA	NA	NA	-1.06419	-1.38364	NA	NA	NA	NA	NA	NA	NA
AT3G23640	-1.0519	-2.51103	-2.14432	NA	NA	NA	-1.60916	NA	-1.97484	NA	NA	NA	NA	NA	NA	1.01684	NA	-1.24285	NA	NA	NA	NA	NA	NA	NA	NA	NA	NA	NA	NA	NA	NA	NA	NA	NA	-1.59572	NA	-1.01124	NA	NA	NA	NA	NA	NA	NA	NA	NA	NA	NA	NA	NA	NA	NA	NA	NA	1.19367	NA	NA	NA	NA	NA
AT1G72930	2.18163	-2.31008	-4.15973	NA	-1.10931	NA	-4.73087	-1.61628	-1.80731	NA	-2.37521	NA	NA	-2.23181	NA	NA	NA	-5.68162	-1.85532	-3.0397	-2.57403	NA	-1.83921	-2.79199	-1.9622	-1.88121	-2.01253	NA	NA	NA	NA	NA	-1.61251	-1.28951	-2.21145	NA	NA	NA	2.75409	3.83884	NA	-1.00993	NA	NA	NA	NA	2.18659	NA	NA	NA	-1.92128	NA	NA	-1.01223	NA	-2.93923	NA	3.02069	2.48165	2.67917	NA
AT1G78480	-1.81541	-2.6354	-2.73221	NA	NA	NA	-2.81601	NA	NA	NA	NA	NA	NA	NA	NA	NA	-2.39069	-5.5022	NA	NA	NA	NA	NA	NA	NA	NA	NA	NA	NA	-4.06713	NA	NA	NA	NA	NA	-4.07521	NA	NA	NA	NA	NA	-1.11731	NA	NA	NA	NA	NA	NA	NA	NA	NA	NA	NA	NA	NA	-1.00135	NA	NA	NA	NA	NA
AT2G15290	1.22028	NA	NA	NA	NA	NA	NA	NA	NA	NA	NA	NA	NA	NA	NA	NA	1.8845	-2.89766	NA	NA	NA	NA	NA	NA	NA	NA	NA	NA	NA	NA	NA	NA	NA	NA	NA	NA	NA	NA	NA	NA	NA	NA	NA	NA	NA	NA	NA	NA	NA	NA	NA	NA	NA	NA	NA	NA	NA	NA	NA	NA	NA
AT5G15500	-2.93791	NA	NA	NA	NA	NA	NA	NA	NA	NA	NA	NA	NA	NA	NA	NA	-4.45498	NA	NA	NA	1.60743	2.82165	NA	2.76569	2.83182	3.61871	2.23447	2.44251	1.61971	NA	3.45396	2.21375	2.89083	5.07177	8.08221	-3.74828	NA	NA	NA	NA	NA	3.99181	NA	4.17888	7.98152	5.00164	NA	NA	NA	NA	NA	NA	4.00386	2.77349	NA	NA	NA	NA	NA	NA	NA
AT3G56340	1.12418	1.56477	1.31861	NA	NA	NA	1.42644	NA	1.10266	NA	NA	NA	NA	NA	NA	NA	2.2769	1.23976	NA	NA	NA	NA	NA	NA	NA	NA	NA	NA	NA	NA	NA	NA	NA	NA	-1.05675	1.90813	1.29681	NA	NA	NA	NA	NA	NA	NA	NA	NA	NA	NA	NA	NA	NA	NA	NA	NA	NA	1.05659	NA	NA	NA	NA	NA
AT4G31780	1.11497	1.58487	NA	NA	NA	NA	NA	NA	NA	NA	NA	NA	NA	NA	NA	NA	1.23378	1.59592	NA	NA	NA	NA	NA	NA	NA	NA	NA	NA	NA	2.03277	NA	NA	NA	NA	NA	3.90593	NA	1.4029	NA	NA	NA	NA	NA	NA	NA	NA	NA	NA	NA	NA	NA	NA	NA	NA	NA	NA	NA	NA	NA	NA	NA
AT5G13990	-2.67876	-5.1051	NA	NA	NA	NA	-5.29033	-3.62256	NA	NA	NA	NA	NA	NA	NA	NA	2.75606	4.73674	2.39337	NA	1.73616	NA	NA	2.53372	2.18128	3.01998	3.23484	NA	NA	3.47736	NA	NA	NA	NA	-2.19547	NA	NA	NA	NA	NA	-1.06435	NA	NA	NA	NA	NA	-1.18431	-1.77177	NA	NA	NA	NA	NA	-2.23531	NA	NA	NA	-1.55904	-1.35591	NA	NA
AT5G41890	5.41952	NA	NA	NA	NA	NA	-5.67054	NA	NA	NA	NA	NA	NA	NA	NA	NA	NA	NA	NA	NA	NA	NA	NA	NA	NA	NA	NA	NA	NA	NA	NA	NA	NA	3.4265	NA	6.3436	NA	NA	NA	NA	NA	NA	NA	4.05434	NA	NA	NA	NA	NA	NA	NA	NA	NA	NA	NA	NA	NA	NA	NA	NA	NA
AT5G55520	1.62419	NA	NA	NA	NA	NA	-1.95413	NA	4.11405	NA	NA	NA	NA	NA	NA	-1.78503	NA	-5.42243	-1.52133	1.8764	-1.52456	-2.7157	-2.67077	-1.73976	-1.57597	-1.95952	-1.1882	NA	NA	NA	NA	NA	NA	NA	NA	NA	NA	-1.46098	NA	1.98468	NA	NA	NA	NA	NA	-1.33013	NA	NA	NA	NA	NA	NA	NA	NA	NA	NA	NA	NA	NA	NA	NA
AT1G78310	-1.27407	-1.55789	NA	NA	1.01523	NA	NA	NA	1.12346	1.65494	NA	NA	NA	NA	NA	NA	NA	1.66118	1.07155	NA	NA	1.40623	NA	NA	1.14067	1.08423	1.08354	NA	NA	1.25412	NA	NA	NA	-1.06481	NA	NA	-2.01643	1.28315	NA	NA	NA	NA	NA	NA	NA	NA	NA	NA	NA	NA	NA	NA	NA	NA	NA	NA	NA	NA	NA	NA	NA
AT4G39630	1.73901	NA	-1.10972	NA	NA	NA	-1.36488	NA	NA	NA	NA	-1.04294	NA	NA	NA	-1.30923	NA	NA	NA	NA	-1.47784	NA	-1.26399	-1.73445	-1.7102	-1.97692	-1.32395	NA	NA	NA	NA	NA	-2.01919	NA	NA	NA	NA	NA	NA	NA	NA	-1.20736	NA	NA	NA	-1.29067	NA	NA	NA	NA	NA	NA	NA	NA	NA	NA	NA	-1.75258	-1.49749	NA	NA
AT5G39471	1.52053	NA	NA	NA	NA	NA	NA	NA	NA	NA	NA	NA	NA	NA	NA	NA	NA	NA	NA	NA	NA	NA	NA	NA	NA	NA	NA	NA	NA	NA	NA	NA	NA	NA	NA	NA	NA	NA	NA	NA	NA	NA	NA	NA	NA	NA	NA	NA	NA	NA	NA	NA	NA	NA	NA	NA	NA	NA	NA	NA	NA
AT3G20860	1.17327	1.2494	NA	NA	NA	NA	NA	NA	3.12474	NA	NA	NA	NA	1.67594	NA	NA	NA	-2.66659	NA	NA	NA	NA	NA	NA	NA	NA	NA	NA	NA	NA	NA	NA	NA	NA	NA	2.03607	NA	NA	NA	NA	NA	NA	NA	NA	NA	1.40239	NA	NA	NA	NA	NA	NA	NA	NA	NA	NA	NA	1.34554	NA	NA	NA
AT3G53210	-2.39442	NA	-2.13154	-1.27818	-1.76548	NA	-1.97045	NA	-2.16489	NA	NA	NA	NA	-1.81355	-1.17922	NA	NA	NA	NA	NA	NA	NA	NA	NA	NA	NA	NA	NA	NA	NA	NA	NA	NA	-1.36786	NA	-2.9595	NA	-1.3807	NA	NA	NA	NA	NA	NA	NA	-1.00531	NA	NA	NA	NA	NA	NA	NA	NA	NA	NA	NA	NA	NA	NA	NA
AT1G33760	4.42485	-7.30657	NA	NA	NA	NA	-5.55808	-6.74665	-5.41972	NA	NA	NA	NA	NA	NA	NA	NA	-6.39138	NA	-6.62575	NA	NA	NA	-3.76886	NA	NA	NA	NA	NA	NA	NA	NA	-2.02191	-5.28225	-8.04876	NA	NA	2.81724	NA	2.69206	NA	-6.15213	NA	NA	NA	-2.31036	NA	NA	NA	NA	NA	NA	NA	NA	NA	3.36929	NA	NA	NA	NA	NA
AT1G55265	-2.55145	NA	NA	NA	NA	NA	NA	NA	-1.71375	NA	NA	NA	NA	NA	NA	1.32354	-4.26316	-2.77514	NA	-1.23108	-1.70936	NA	NA	-1.30543	NA	NA	NA	NA	NA	NA	NA	NA	NA	NA	1.23747	-3.22519	NA	NA	NA	NA	NA	NA	NA	1.085	NA	3.15051	NA	NA	NA	NA	NA	NA	NA	NA	NA	NA	NA	-1.12685	-1.22391	-1.39028	NA
AT1G03850	-2.14692	-4.45086	-4.92008	NA	NA	NA	-6.06813	-1.87267	-7.33294	NA	NA	NA	NA	NA	-2.45317	NA	NA	3.6672	-1.67812	NA	-2.3878	NA	NA	-3.27552	-2.33905	-1.70636	-2.2209	NA	-1.81956	NA	-1.54184	-1.46132	-3.39562	-1.79264	-3.11873	-2.95404	NA	1.29178	NA	NA	NA	-2.56931	NA	-1.75669	-2.19522	NA	NA	NA	NA	NA	NA	-1.99447	NA	NA	NA	-2.09732	NA	NA	NA	1.32377	NA
AT3G45610	1.70741	NA	NA	NA	NA	NA	NA	NA	NA	NA	-1.71112	NA	NA	NA	NA	NA	NA	3.5912	NA	NA	NA	NA	1.15826	NA	NA	NA	NA	NA	NA	NA	NA	NA	NA	NA	NA	2.15093	NA	NA	NA	NA	NA	NA	NA	NA	NA	NA	NA	NA	NA	NA	NA	NA	NA	NA	NA	NA	NA	NA	NA	NA	NA
AT3G26830	-2.83294	NA	NA	NA	NA	NA	NA	NA	5.86799	7.92817	NA	NA	NA	NA	NA	1.36996	NA	NA	NA	NA	-2.80873	NA	NA	-4.75221	-1.20806	NA	-1.49657	NA	NA	NA	2.4449	2.09059	-2.15449	3.03053	3.9908	NA	NA	3.97829	NA	-2.71998	-1.15754	2.09226	NA	NA	NA	NA	NA	-1.44036	NA	NA	1.72419	1.66194	NA	NA	NA	NA	3.22933	4.07032	3.43939	2.28754	NA
AT5G38650	-2.06654	NA	NA	NA	NA	NA	NA	NA	NA	NA	NA	NA	NA	NA	NA	NA	NA	3.01235	NA	NA	1.25152	NA	NA	1.22825	NA	1.23107	NA	NA	NA	-2.11109	NA	NA	1.28996	NA	NA	-2.27347	NA	-1.11226	NA	-2.70922	NA	NA	NA	NA	NA	1.30059	NA	NA	NA	NA	NA	NA	NA	1.15413	NA	NA	NA	NA	NA	NA	NA
AT1G54095	-5.62104	NA	NA	NA	-2.5494	NA	NA	NA	NA	NA	-3.33117	NA	NA	-3.7927	NA	NA	NA	NA	NA	NA	NA	-2.01739	NA	NA	NA	NA	NA	NA	NA	NA	NA	NA	NA	NA	NA	NA	NA	NA	NA	NA	NA	NA	NA	1.57232	NA	2.33654	-2.59928	-1.99918	NA	NA	NA	NA	NA	NA	NA	NA	NA	NA	NA	NA	NA
AT4G24780	2.05003	NA	-1.89498	-2.22164	NA	NA	-1.68576	NA	-3.73393	-1.4547	NA	NA	NA	-1.03418	NA	-1.76279	2.53945	-4.43826	-1.62004	-3.44604	NA	-2.54975	-1.47165	NA	-1.32657	-2.06944	-1.32801	NA	NA	NA	NA	NA	-2.08117	NA	NA	NA	3.25379	NA	NA	NA	NA	-1.62476	NA	-2.24284	NA	-1.01222	NA	NA	NA	NA	NA	-1.09778	NA	NA	NA	-1.23815	-1.14387	-3.26697	-2.52296	-2.53325	NA
AT1G19750	-1.36407	NA	2.4865	NA	1.80391	NA	2.54732	NA	4.23601	1.54327	1.46524	NA	NA	2.05401	NA	1.5139	NA	NA	NA	NA	NA	NA	NA	NA	NA	NA	NA	NA	NA	NA	NA	NA	NA	NA	NA	-2.09134	NA	NA	NA	NA	NA	NA	NA	NA	NA	NA	NA	NA	NA	NA	NA	NA	NA	NA	NA	NA	NA	NA	NA	NA	NA
ATCG01080	-2.59461	NA	NA	NA	NA	NA	NA	NA	1.99748	NA	NA	NA	NA	NA	NA	NA	NA	-2.82198	NA	NA	NA	NA	NA	NA	3.21815	NA	NA	NA	NA	NA	NA	NA	NA	NA	NA	-3.76813	NA	NA	NA	NA	NA	NA	NA	NA	NA	NA	NA	NA	NA	NA	NA	NA	NA	NA	NA	NA	NA	NA	NA	NA	NA
AT5G41180	1.26429	NA	NA	NA	NA	NA	NA	NA	NA	NA	NA	NA	NA	NA	NA	NA	NA	-2.41145	NA	-3.19066	NA	-1.24512	-1.255	NA	NA	NA	NA	NA	NA	NA	NA	NA	NA	NA	NA	NA	NA	NA	NA	NA	NA	NA	NA	NA	NA	NA	NA	NA	NA	NA	NA	NA	NA	NA	NA	NA	NA	1.02387	NA	NA	NA
AT3G14710	-2.73243	NA	NA	NA	NA	NA	5.74205	5.48833	NA	NA	NA	NA	NA	NA	NA	NA	NA	NA	NA	NA	NA	NA	NA	NA	NA	NA	NA	NA	NA	NA	NA	NA	NA	NA	NA	NA	NA	NA	NA	NA	NA	NA	NA	NA	NA	NA	NA	NA	NA	NA	NA	NA	NA	NA	NA	NA	NA	4.68843	4.12002	NA	NA
AT4G17680	1.8118	NA	NA	NA	NA	NA	NA	NA	NA	NA	2.21261	NA	NA	2.29198	1.22246	NA	NA	-5.82828	NA	NA	NA	-1.72389	NA	NA	NA	NA	NA	NA	NA	-2.3863	NA	NA	NA	1.39236	NA	2.26192	NA	-1.08788	NA	NA	NA	NA	NA	1.46582	NA	1.19471	NA	NA	NA	NA	NA	NA	NA	-1.26332	NA	NA	NA	-4.08353	-4.5856	NA	NA
AT1G72520	2.54036	NA	-3.02064	-3.65361	-1.18304	-1.51213	-2.26044	-2.11635	-2.43541	-1.39057	1.95872	2.53377	NA	NA	NA	NA	NA	NA	-1.11556	-3.31026	NA	-2.28822	NA	NA	-1.10788	NA	-1.3417	NA	-1.31193	NA	NA	NA	NA	NA	-3.47475	4.79393	NA	2.0701	NA	2.3322	-2.49218	-2.88791	NA	3.23622	-1.44017	1.5594	NA	-1.15427	NA	NA	-1.30168	-1.02448	3.69284	1.24577	NA	-1.55707	NA	5.05895	4.61381	3.49315	NA
AT1G02970	2.52202	2.49789	NA	NA	NA	NA	NA	NA	NA	2.21132	NA	NA	NA	NA	NA	NA	2.83115	NA	-1.96586	NA	-2.04618	NA	NA	-2.64908	-1.79038	-2.14823	-1.28335	NA	NA	NA	NA	NA	-1.58822	NA	NA	NA	NA	NA	NA	NA	NA	NA	NA	-1.00181	NA	NA	NA	NA	NA	NA	NA	NA	NA	NA	NA	NA	NA	-1.59669	-1.37206	NA	NA
AT5G15270	-1.09512	NA	NA	NA	NA	NA	NA	NA	NA	NA	NA	NA	NA	NA	NA	1.10157	NA	1.4165	1.26569	1.48763	1.28131	NA	NA	1.42581	1.29615	1.31221	1.2128	NA	NA	NA	NA	NA	NA	NA	NA	NA	NA	NA	NA	NA	NA	NA	NA	NA	NA	NA	NA	NA	NA	NA	NA	NA	NA	NA	NA	NA	NA	NA	NA	NA	NA
AT5G17920	1.69079	NA	NA	NA	NA	NA	1.12603	1.07591	NA	NA	NA	NA	NA	NA	NA	-1.06921	2.27083	-2.28843	-1.0162	-1.1685	-1.34103	NA	-1.09796	-1.53788	-1.12207	-1.34754	NA	NA	NA	NA	NA	NA	NA	NA	NA	NA	NA	NA	NA	NA	NA	NA	NA	NA	NA	NA	NA	NA	NA	NA	NA	NA	NA	NA	NA	1.61363	NA	-1.34539	-1.20047	-1.06032	NA
AT4G27860	-2.21715	-2.31593	-4.54395	-1.55158	NA	NA	-2.28009	NA	NA	NA	NA	NA	NA	NA	NA	NA	-2.95757	NA	NA	NA	1.19743	-1.07668	NA	NA	NA	NA	NA	NA	NA	NA	NA	-1.12894	NA	NA	NA	NA	NA	NA	NA	NA	NA	NA	NA	NA	NA	NA	NA	NA	NA	NA	NA	-2.00074	NA	NA	NA	-2.11545	NA	NA	NA	NA	NA
AT5G45700	1.68646	NA	NA	NA	NA	NA	NA	NA	NA	NA	NA	NA	NA	NA	1.25738	-1.89171	NA	-5.21249	-1.75175	NA	-1.63631	-3.75908	-2.57706	-2.36059	-2.0531	-2.57	-1.45544	NA	NA	-2.55291	NA	NA	NA	NA	NA	NA	NA	NA	NA	NA	NA	-1.68814	NA	NA	NA	NA	NA	NA	NA	NA	NA	NA	NA	NA	NA	NA	NA	-1.68933	-1.46604	-1.1557	NA
AT2G37750	-2.89657	NA	NA	NA	NA	NA	-2.87961	-3.71803	2.8709	NA	NA	NA	NA	NA	-2.15037	NA	NA	3.64923	NA	NA	2.07151	NA	-1.47125	2.06683	NA	NA	NA	NA	NA	-1.24519	NA	NA	NA	NA	-2.37088	NA	NA	NA	1.71268	NA	1.68132	NA	NA	1.07623	NA	NA	-1.22277	NA	NA	NA	1.44218	NA	NA	NA	NA	NA	NA	1.19405	NA	NA	NA
AT1G79720	1.16712	NA	-1.49381	NA	NA	NA	NA	NA	-1.38428	-1.40519	NA	NA	NA	-1.68073	NA	NA	NA	NA	NA	NA	NA	NA	-1.72119	NA	NA	NA	NA	NA	NA	NA	NA	NA	NA	NA	-2.22952	NA	NA	NA	NA	NA	NA	NA	NA	NA	NA	NA	NA	NA	NA	NA	NA	NA	NA	NA	NA	NA	NA	NA	NA	NA	NA
AT4G21970	-4.37516	NA	NA	1.8743	NA	NA	-1.15474	NA	-1.13022	NA	NA	NA	NA	NA	NA	-4.20847	NA	-4.9267	NA	NA	NA	NA	-1.30234	-1.67319	NA	NA	NA	NA	NA	NA	NA	NA	NA	NA	NA	-5.48259	NA	NA	NA	NA	NA	1.03253	NA	1.83248	NA	-2.19477	NA	NA	NA	NA	NA	1.4749	NA	NA	NA	-2.53948	NA	NA	NA	NA	NA
AT2G26270	1.06328	NA	-1.64009	NA	NA	NA	-1.11413	NA	-1.23625	NA	NA	NA	NA	NA	NA	NA	NA	-3.93967	NA	-1.09785	NA	-1.27984	NA	NA	NA	NA	NA	NA	NA	NA	NA	NA	NA	NA	NA	NA	NA	NA	NA	NA	NA	NA	NA	NA	NA	-1.2465	NA	NA	NA	NA	NA	NA	NA	NA	NA	NA	NA	NA	NA	NA	NA
AT4G14103	-1.72658	1.53529	1.85195	1.55534	NA	NA	1.37103	1.23674	NA	NA	NA	NA	NA	NA	1.00084	NA	NA	NA	NA	NA	NA	NA	NA	NA	NA	NA	NA	NA	NA	NA	NA	NA	NA	1.5867	1.76667	-2.66091	-2.7312	-2.3485	NA	NA	NA	NA	NA	NA	NA	NA	NA	NA	NA	NA	NA	NA	NA	NA	NA	NA	NA	NA	NA	NA	NA
AT4G21620	-1.31508	NA	NA	NA	-1.08052	NA	NA	NA	NA	NA	NA	-1.31325	NA	-2.74085	NA	NA	NA	NA	NA	NA	NA	NA	NA	NA	1.32274	1.30497	NA	NA	NA	NA	1.09085	NA	NA	NA	1.79738	-1.65674	NA	NA	NA	NA	NA	NA	NA	1.43612	NA	2.18981	NA	NA	NA	NA	NA	NA	NA	NA	NA	-1.09504	NA	NA	NA	NA	NA
AT4G18990	-3.93512	NA	NA	NA	NA	NA	NA	NA	2.11142	NA	NA	NA	NA	NA	NA	3.15876	NA	NA	NA	NA	NA	NA	NA	NA	NA	NA	NA	NA	NA	NA	NA	NA	NA	NA	2.54052	NA	NA	NA	NA	NA	-1.82597	NA	NA	1.94016	NA	3.22974	NA	NA	NA	NA	NA	NA	NA	2.40593	NA	NA	NA	4.36605	4.08113	NA	NA
AT1G08730	1.48153	2.50697	1.2263	NA	1.12641	NA	3.33647	3.41852	1.28899	NA	NA	NA	NA	NA	NA	1.89054	NA	2.45715	-1.40007	NA	NA	-2.11952	NA	NA	-1.38576	-1.22221	-1.51329	NA	NA	NA	NA	NA	NA	NA	NA	NA	NA	NA	NA	NA	NA	NA	NA	NA	NA	NA	NA	-1.35365	NA	NA	NA	NA	NA	NA	NA	NA	NA	-1.8343	-1.39326	NA	NA
AT1G26570	2.11446	NA	NA	NA	NA	NA	NA	1.26356	NA	NA	NA	NA	NA	NA	NA	NA	NA	NA	NA	-1.83112	-1.05963	-1.50474	-1.26657	-1.37453	NA	-1.10068	NA	NA	NA	1.16559	NA	NA	NA	NA	NA	NA	NA	NA	NA	NA	NA	NA	NA	NA	NA	NA	NA	NA	NA	NA	NA	NA	NA	NA	NA	NA	NA	-1.34045	NA	NA	NA
AT1G73600	1.43156	NA	-2.10078	NA	NA	NA	NA	1.95334	-4.34758	NA	NA	NA	NA	NA	NA	-5.12298	NA	-3.23555	-1.0373	-2.28185	-1.83434	-1.81643	-1.664	NA	-1.93102	-2.06576	-1.85052	-1.34343	NA	NA	-1.06012	NA	-1.53027	NA	-2.38244	NA	NA	NA	-1.19554	NA	NA	-3.16345	NA	-1.92547	NA	-2.36063	NA	NA	NA	NA	-3.05708	-1.2729	NA	NA	NA	-3.11978	NA	-3.90709	-3.03633	-1.47915	NA
AT2G39230	-2.39676	NA	3.8625	NA	NA	NA	2.50088	NA	3.31675	NA	NA	-1.24427	NA	NA	NA	NA	NA	-4.07204	1.05644	NA	1.37383	NA	NA	NA	1.81194	1.34893	1.14565	NA	NA	NA	NA	NA	NA	1.07835	NA	NA	NA	NA	NA	NA	NA	NA	NA	-1.39348	NA	NA	1.37686	1.31581	NA	NA	NA	NA	NA	NA	NA	NA	NA	-2.3146	-1.87942	-1.56454	NA
AT1G15530	-1.12971	NA	-1.55434	NA	NA	NA	NA	1.22603	-1.84425	NA	NA	NA	NA	-1.42377	NA	NA	-1.7718	NA	NA	-1.3326	NA	NA	NA	NA	NA	NA	NA	NA	NA	1.08007	NA	NA	NA	NA	NA	NA	NA	1.72349	NA	NA	NA	NA	NA	NA	NA	NA	NA	NA	NA	NA	NA	NA	NA	NA	NA	NA	NA	1.44861	1.1552	NA	NA
AT3G21110	1.29298	1.33109	1.7259	NA	NA	NA	1.64512	NA	1.01816	NA	NA	NA	NA	NA	NA	-1.07872	1.52711	NA	NA	NA	NA	NA	NA	NA	NA	NA	NA	NA	NA	NA	NA	NA	NA	NA	-1.13873	NA	NA	NA	NA	NA	NA	NA	NA	NA	NA	NA	NA	NA	NA	NA	NA	NA	NA	NA	NA	NA	NA	NA	NA	NA	NA
AT5G46080	-1.57142	-1.5952	NA	NA	NA	NA	NA	NA	NA	NA	NA	NA	NA	NA	NA	NA	-2.15817	2.42546	NA	-2.05259	NA	NA	NA	NA	NA	NA	NA	NA	NA	NA	1.06034	1.07787	NA	NA	NA	NA	NA	1.28091	NA	NA	NA	-1.15911	NA	NA	NA	NA	NA	NA	NA	NA	NA	NA	NA	NA	NA	NA	NA	NA	NA	NA	NA
AT3G45590	-1.16587	NA	NA	NA	NA	NA	NA	NA	NA	NA	NA	NA	NA	1.10131	NA	NA	NA	NA	NA	NA	NA	NA	NA	NA	NA	NA	NA	NA	NA	NA	NA	NA	NA	NA	NA	NA	NA	NA	NA	NA	NA	NA	NA	NA	NA	NA	NA	NA	NA	NA	NA	NA	NA	NA	NA	NA	NA	NA	NA	NA	NA
AT1G35290	2.15997	NA	4.52177	NA	2.71487	1.0747	NA	NA	3.19454	3.21711	1.6078	NA	NA	NA	NA	-2.47916	NA	NA	NA	NA	NA	NA	NA	NA	NA	NA	NA	NA	NA	NA	NA	NA	NA	NA	-1.38991	NA	NA	NA	NA	1.91481	NA	NA	NA	-1.57994	NA	NA	NA	NA	NA	NA	-2.28254	NA	NA	2.22956	NA	-2.19784	NA	NA	NA	NA	NA
AT4G20230	2.02552	NA	-1.68593	NA	NA	NA	NA	NA	-4.54997	NA	NA	NA	NA	NA	NA	-1.83541	NA	NA	NA	NA	NA	-2.17151	NA	NA	NA	NA	NA	NA	NA	NA	NA	NA	NA	-1.25554	-2.19514	NA	NA	NA	NA	NA	NA	NA	NA	-1.91812	NA	-1.61726	-1.16169	NA	NA	NA	NA	NA	NA	NA	NA	NA	NA	-2.07563	-1.61406	-1.10253	NA
AT2G17470	1.9584	NA	NA	NA	1.42565	NA	5.19383	NA	1.34505	NA	-3.6354	-1.29295	NA	-2.09856	NA	1.59259	NA	NA	NA	NA	NA	NA	NA	NA	NA	-2.759	NA	NA	NA	NA	-1.73084	NA	1.61612	NA	NA	NA	NA	NA	NA	NA	NA	NA	NA	NA	NA	NA	NA	NA	NA	NA	-1.35581	NA	NA	3.04754	NA	NA	NA	NA	NA	NA	NA
AT1G19650	1.02262	NA	NA	NA	NA	NA	NA	NA	-1.0111	NA	NA	NA	NA	NA	NA	NA	NA	-1.213	NA	NA	NA	NA	-1.55594	NA	NA	NA	NA	NA	NA	1.18174	NA	NA	NA	1.40961	1.0121	1.94996	NA	NA	NA	NA	NA	NA	NA	NA	NA	NA	NA	NA	NA	NA	NA	NA	NA	NA	NA	NA	NA	NA	NA	NA	NA
AT3G06170	-1.13574	NA	-1.09193	NA	-1.25238	NA	NA	NA	-1.97769	NA	NA	NA	NA	-1.64479	NA	NA	-1.88123	NA	NA	NA	NA	NA	NA	NA	NA	NA	NA	NA	NA	NA	NA	NA	NA	NA	NA	-1.24417	NA	NA	NA	NA	NA	NA	NA	NA	NA	NA	NA	NA	NA	NA	NA	NA	NA	NA	NA	NA	NA	NA	NA	NA	NA
AT1G30970	-1.36852	NA	NA	NA	NA	NA	NA	NA	NA	NA	NA	NA	NA	NA	NA	1.04358	NA	NA	1.09835	NA	1.12846	NA	NA	1.20251	1.14264	NA	NA	NA	NA	-1.47623	NA	NA	NA	NA	NA	NA	NA	NA	NA	NA	NA	NA	NA	NA	NA	NA	NA	NA	NA	NA	NA	NA	NA	NA	NA	NA	NA	NA	NA	NA	NA
AT1G71880	1.40852	NA	NA	NA	NA	NA	NA	2.8989	1.16053	1.3707	-1.3243	NA	NA	NA	NA	NA	NA	-3.54488	-1.10107	-1.69184	-1.24002	-1.61755	NA	-1.54046	-1.51903	-1.25431	-1.68851	NA	NA	NA	NA	NA	NA	NA	-4.15627	1.78222	NA	1.47974	NA	NA	NA	-1.3578	NA	NA	NA	-1.27595	-1.94463	-1.72837	NA	NA	NA	NA	NA	NA	NA	NA	NA	1.06117	NA	NA	NA
AT3G62390	1.37595	NA	NA	NA	NA	NA	NA	NA	-3.92654	-1.42095	NA	NA	NA	NA	NA	NA	NA	NA	NA	NA	NA	NA	NA	NA	NA	-1.32448	NA	NA	NA	NA	NA	NA	NA	NA	-1.15289	NA	NA	NA	NA	NA	NA	NA	NA	-1.05372	NA	-1.41642	NA	NA	NA	NA	NA	NA	NA	NA	NA	NA	NA	-1.21535	-1.0499	NA	NA
AT5G52340	2.47082	NA	NA	NA	NA	NA	3.69066	NA	NA	NA	-1.02121	-1.0444	NA	1.77236	NA	NA	NA	NA	NA	NA	NA	NA	NA	NA	NA	NA	NA	NA	NA	NA	NA	NA	NA	NA	NA	3.07038	NA	NA	NA	NA	NA	NA	NA	NA	NA	NA	NA	NA	NA	NA	NA	NA	NA	NA	NA	NA	NA	-4.82697	-3.57519	NA	NA
AT5G56380	-1.16509	-2.22227	-1.01776	NA	NA	NA	-2.13186	-1.21111	-1.67271	NA	NA	NA	NA	-1.17163	NA	NA	-1.65601	NA	1.39167	1.1779	1.63288	NA	NA	1.94956	1.28283	1.33809	1.42028	NA	NA	-1.36741	NA	NA	NA	NA	NA	-1.44238	NA	-1.12888	NA	NA	NA	NA	NA	NA	NA	NA	NA	NA	NA	NA	NA	NA	NA	NA	NA	NA	NA	NA	NA	NA	NA
AT3G59230	5.16013	NA	-4.70995	NA	NA	NA	NA	NA	NA	NA	NA	NA	NA	NA	NA	NA	NA	NA	NA	NA	NA	NA	NA	NA	NA	NA	NA	NA	NA	NA	NA	NA	NA	NA	NA	NA	NA	NA	NA	NA	NA	NA	NA	NA	NA	NA	NA	NA	NA	NA	NA	NA	NA	NA	NA	NA	NA	NA	NA	NA	NA
AT2G40700	-1.02319	NA	2.27034	NA	NA	NA	1.99716	NA	1.67759	NA	1.06081	NA	NA	NA	NA	NA	NA	1.29932	1.45797	1.56325	1.16404	NA	NA	1.19794	1.65915	1.47622	1.52948	NA	NA	NA	NA	NA	NA	NA	NA	NA	NA	NA	NA	NA	NA	1.16903	NA	NA	NA	NA	NA	NA	NA	NA	NA	NA	NA	NA	NA	NA	NA	NA	NA	NA	NA
AT5G51560	1.7218	NA	NA	NA	NA	NA	NA	NA	-1.67593	-1.16245	NA	NA	NA	NA	NA	NA	1.93162	-4.72706	NA	NA	-1.39391	NA	-1.70798	-1.0413	NA	-1.10637	NA	NA	NA	NA	NA	NA	-1.093	NA	NA	NA	NA	NA	NA	NA	NA	NA	NA	NA	NA	NA	NA	NA	NA	NA	NA	NA	NA	NA	NA	NA	NA	-1.24806	NA	NA	NA
AT5G57480	-1.53736	NA	NA	1.27677	NA	NA	NA	1.32835	1.90433	2.68901	NA	NA	NA	NA	NA	NA	-2.35359	1.53979	NA	NA	NA	-2.1606	NA	NA	NA	1.11254	NA	NA	NA	NA	1.68172	1.66826	NA	NA	1.07996	NA	NA	NA	1.35126	NA	NA	NA	NA	NA	NA	NA	NA	NA	NA	NA	NA	NA	NA	NA	NA	NA	NA	NA	NA	NA	NA
AT1G62800	-1.33096	-3.32252	NA	NA	-1.09262	NA	NA	NA	NA	NA	NA	NA	NA	NA	NA	-1.03803	-2.57899	-4.17108	NA	NA	NA	-1.43512	NA	-1.13286	NA	NA	NA	NA	NA	NA	NA	NA	NA	NA	NA	-1.52436	NA	-1.00632	NA	NA	NA	NA	NA	NA	1.21965	NA	-1.14915	NA	NA	NA	NA	NA	NA	NA	NA	NA	NA	NA	NA	NA	NA
AT1G16630	2.18137	NA	-1.52388	NA	NA	NA	-1.96594	NA	NA	NA	NA	NA	NA	NA	NA	-1.5503	2.71749	3.08268	-1.12084	1.8168	-1.89337	-1.24534	-1.99708	-1.68987	-1.20498	-2.04239	NA	NA	NA	-1.79277	NA	NA	NA	NA	NA	NA	NA	-1.08932	NA	NA	NA	NA	NA	NA	NA	-1.05824	NA	NA	NA	NA	NA	NA	NA	NA	NA	NA	NA	-1.17412	-1.20589	NA	NA
AT5G13910	5.37909	NA	NA	NA	NA	NA	NA	NA	NA	NA	NA	NA	NA	NA	NA	NA	NA	NA	NA	NA	NA	NA	NA	NA	NA	NA	NA	NA	NA	NA	NA	NA	NA	NA	NA	NA	NA	NA	NA	NA	NA	NA	NA	NA	NA	NA	NA	NA	NA	NA	NA	NA	NA	NA	NA	NA	NA	NA	NA	-1.52644	NA
AT2G42110	2.02536	NA	NA	NA	NA	NA	-1.60933	NA	NA	NA	NA	-1.18299	NA	NA	1.04225	-2.10795	NA	NA	-2.27923	NA	-2.9694	-3.78801	-2.79191	-3.92705	-2.24033	-3.18006	-2.3407	NA	NA	-2.22341	NA	NA	-2.29213	NA	NA	NA	NA	NA	NA	NA	NA	-1.73182	NA	NA	NA	NA	NA	NA	NA	NA	NA	NA	NA	NA	NA	NA	NA	-1.52418	-1.21115	NA	NA
AT1G60390	1.02261	NA	NA	NA	NA	NA	NA	NA	NA	NA	NA	NA	NA	NA	NA	NA	NA	-6.25434	NA	NA	NA	-3.4501	-1.45355	NA	NA	NA	NA	NA	NA	-2.38555	NA	NA	NA	NA	NA	NA	NA	-1.835	NA	NA	NA	NA	NA	-1.76505	NA	-1.11955	NA	NA	NA	NA	NA	NA	NA	NA	NA	NA	NA	-2.12569	-1.61519	-1.12824	NA
AT2G28315	1.93757	NA	NA	NA	NA	NA	1.46546	2.34494	-4.00552	NA	-1.95024	-1.29468	NA	NA	NA	NA	NA	-5.52837	NA	NA	NA	NA	NA	NA	NA	NA	NA	NA	NA	NA	NA	NA	2.64088	NA	NA	NA	NA	NA	NA	NA	NA	NA	NA	NA	NA	NA	NA	NA	NA	NA	NA	NA	NA	NA	NA	NA	NA	-1.19571	-1.08857	NA	NA
AT5G39830	1.03942	NA	NA	NA	NA	NA	NA	NA	NA	NA	NA	NA	NA	NA	NA	NA	1.43957	-2.45753	-1.00668	NA	-1.08028	NA	NA	-1.1226	NA	-1.12652	-1.01051	NA	NA	NA	NA	NA	NA	NA	NA	NA	NA	NA	NA	1.15199	NA	NA	NA	NA	NA	NA	NA	NA	NA	NA	NA	NA	NA	NA	NA	NA	NA	NA	NA	NA	NA
AT2G07680	1.1484	NA	NA	NA	NA	NA	NA	NA	NA	NA	NA	NA	NA	-1.20027	NA	NA	NA	-5.09088	-1.08027	-1.33521	NA	NA	-1.2404	-1.25823	NA	-1.03087	-1.26092	NA	NA	NA	NA	NA	NA	NA	-1.72638	NA	NA	NA	NA	1.73831	NA	NA	NA	NA	NA	-1.21853	NA	NA	NA	NA	NA	NA	NA	NA	NA	NA	NA	NA	NA	NA	NA
AT5G63030	-1.06428	-1.05484	NA	NA	NA	NA	NA	NA	NA	NA	NA	NA	NA	NA	NA	1.66276	NA	2.19577	NA	NA	NA	NA	NA	NA	NA	NA	NA	NA	NA	-1.15212	NA	NA	NA	NA	NA	NA	NA	NA	NA	NA	NA	NA	NA	NA	NA	NA	NA	NA	NA	NA	NA	NA	NA	NA	NA	NA	NA	NA	NA	NA	NA
AT2G45440	1.06891	1.09131	1.08292	NA	NA	NA	NA	NA	1.35792	NA	NA	NA	NA	NA	NA	NA	1.59286	1.02829	NA	NA	NA	NA	NA	NA	NA	NA	NA	NA	NA	NA	NA	NA	NA	NA	NA	NA	NA	NA	NA	NA	NA	NA	NA	NA	NA	NA	NA	NA	NA	NA	NA	NA	NA	NA	NA	NA	NA	NA	NA	NA	NA
AT1G06550	1.76882	NA	1.47504	NA	NA	NA	NA	NA	1.25516	NA	NA	NA	NA	NA	NA	NA	NA	-4.00931	NA	-1.71997	NA	-1.43005	-1.24427	NA	NA	-1.07152	-1.03328	NA	NA	NA	NA	NA	NA	NA	NA	NA	NA	NA	NA	1.3066	NA	1.05801	NA	NA	NA	NA	NA	NA	NA	NA	NA	NA	NA	NA	NA	NA	NA	NA	NA	NA	NA
AT2G24630	1.10727	NA	NA	NA	NA	NA	NA	NA	-1.81329	-1.19373	NA	NA	NA	NA	NA	NA	NA	-2.66523	NA	-1.67219	NA	-1.71567	-1.2113	NA	NA	-1.04383	NA	NA	NA	NA	NA	NA	NA	NA	NA	NA	NA	NA	NA	NA	NA	NA	NA	NA	NA	NA	NA	NA	NA	NA	NA	NA	NA	NA	NA	NA	NA	-1.04221	NA	NA	NA
AT5G23460	-1.22189	-1.27344	NA	-1.81592	NA	NA	NA	NA	NA	NA	NA	NA	NA	NA	-1.0185	NA	-2.49364	-1.78362	NA	NA	NA	NA	NA	NA	NA	NA	NA	NA	NA	-1.0283	NA	NA	NA	NA	1.13203	NA	NA	NA	-1.42816	-2.46079	NA	NA	NA	1.01543	NA	NA	NA	NA	NA	NA	NA	NA	NA	NA	NA	NA	NA	NA	NA	NA	NA
AT1G68120	2.76392	NA	NA	NA	NA	NA	-3.75614	1.35445	NA	NA	NA	NA	NA	NA	NA	NA	4.07935	3.51233	NA	NA	1.5998	NA	NA	1.5388	NA	NA	NA	NA	NA	NA	NA	NA	NA	NA	NA	4.05932	3.55737	NA	NA	NA	NA	NA	NA	NA	NA	NA	NA	NA	NA	NA	NA	NA	NA	NA	NA	NA	NA	NA	NA	NA	NA
AT1G07880	1.10867	NA	-1.3231	NA	NA	NA	-2.23863	NA	-6.43363	NA	NA	NA	NA	NA	NA	NA	NA	1.9533	NA	1.5339	NA	NA	-1.5223	NA	NA	NA	NA	NA	NA	-1.46573	NA	NA	NA	NA	NA	NA	NA	NA	NA	1.47101	NA	NA	NA	NA	NA	NA	NA	NA	NA	NA	NA	NA	NA	NA	NA	NA	-1.17747	-1.62169	-1.2336	NA	NA
AT5G62040	-2.41826	NA	NA	NA	NA	NA	5.6071	NA	NA	NA	NA	NA	NA	NA	NA	-2.52909	-6.70548	2.31394	NA	NA	3.48489	NA	NA	4.14448	1.72721	2.12393	1.57019	NA	3.16178	4.89239	3.26328	2.36855	4.45548	1.97418	5.54994	-3.50464	NA	NA	NA	NA	NA	2.73678	NA	3.64563	NA	5.06131	NA	NA	NA	NA	NA	NA	NA	NA	NA	NA	NA	NA	NA	NA	NA
AT5G39850	-1.59607	-2.54445	NA	NA	NA	NA	NA	NA	-1.42445	NA	NA	NA	NA	NA	NA	NA	NA	NA	1.46599	1.29163	1.69657	NA	NA	1.4237	1.82848	1.78372	1.58262	NA	NA	-1.84405	NA	NA	NA	NA	NA	NA	NA	-1.11104	NA	-1.37904	NA	NA	NA	NA	NA	NA	1.78148	1.70064	NA	NA	NA	NA	NA	NA	NA	1.15168	NA	NA	NA	NA	NA
AT3G54040	1.22191	NA	NA	NA	1.11324	NA	NA	NA	NA	NA	NA	NA	NA	NA	NA	NA	NA	NA	NA	NA	NA	NA	NA	1.11261	NA	NA	NA	NA	NA	-4.74124	NA	NA	2.12018	-1.25531	-2.52628	NA	NA	-3.63658	NA	NA	NA	NA	NA	NA	-1.17113	-1.22101	NA	NA	NA	NA	NA	NA	NA	NA	NA	NA	1.23347	3.24493	2.83019	1.20668	NA
AT5G39320	2.05851	NA	-1.67563	NA	NA	NA	-1.63251	NA	NA	NA	NA	NA	NA	NA	NA	-1.166	NA	-3.3927	-1.65887	-1.58597	-1.99398	-1.40294	-1.45275	-2.00155	-1.64339	-2.12978	-1.40959	NA	NA	NA	NA	NA	NA	NA	NA	3.54802	NA	NA	NA	NA	NA	NA	NA	NA	NA	NA	NA	NA	NA	NA	NA	NA	NA	NA	NA	2.49838	NA	-1.77679	-1.23022	NA	NA
AT2G41410	1.01944	NA	NA	NA	NA	NA	NA	NA	2.74391	NA	NA	NA	NA	NA	NA	NA	-1.36067	-1.78813	1.36022	NA	NA	NA	NA	NA	NA	1.16566	1.01258	NA	NA	-1.88493	NA	NA	1.13314	NA	NA	NA	NA	NA	NA	-1.53012	NA	NA	NA	1.77876	NA	2.28514	NA	NA	NA	NA	NA	NA	NA	NA	NA	NA	NA	NA	NA	NA	NA
AT3G50350	-1.18586	NA	1.15538	2.72175	1.69109	1.28107	NA	1.74644	2.93835	1.29578	2.76592	NA	NA	NA	NA	1.352	NA	NA	NA	NA	NA	NA	NA	NA	NA	NA	NA	NA	NA	NA	NA	NA	NA	NA	NA	NA	NA	NA	NA	NA	-1.50334	-1.55897	NA	-1.63299	NA	-1.98435	NA	1.08825	NA	NA	NA	NA	NA	NA	NA	NA	NA	NA	NA	NA	NA
ATCG00550	-2.37316	NA	NA	NA	NA	NA	NA	NA	1.91916	NA	NA	NA	NA	NA	NA	NA	NA	NA	NA	NA	NA	NA	NA	2.38311	3.71266	NA	NA	NA	NA	NA	NA	NA	NA	NA	NA	NA	NA	NA	NA	1.98896	NA	NA	NA	NA	NA	NA	NA	NA	NA	NA	NA	NA	NA	NA	NA	NA	NA	NA	NA	NA	NA
AT1G06570	1.20658	NA	1.7197	1.5509	NA	NA	NA	NA	NA	NA	NA	NA	NA	NA	NA	1.0467	2.01306	4.43341	NA	NA	1.09106	1.16374	NA	1.2798	NA	NA	NA	NA	NA	1.70393	NA	NA	NA	NA	NA	NA	1.58482	NA	NA	-1.78471	NA	NA	NA	1.15789	NA	NA	NA	NA	NA	NA	NA	NA	1.23263	1.20669	NA	NA	NA	3.20742	2.80728	2.20034	NA
AT2G47770	-3.23716	NA	6.57056	NA	1.58577	NA	8.04923	NA	4.15614	2.37624	4.14993	2.56123	NA	2.69619	NA	NA	NA	NA	2.12593	NA	NA	2.69682	NA	NA	4.26598	5.95596	4.055	4.88962	NA	10.6175	5.56724	3.98296	7.78945	5.54656	10.4513	NA	NA	5.92187	NA	1.07271	NA	2.3072	2.55488	7.63255	4.29439	8.99031	NA	-1.89703	NA	NA	NA	NA	6.15881	4.38502	NA	NA	NA	NA	NA	NA	NA
ATCG00520	-2.51741	NA	NA	NA	1.59126	NA	NA	2.4324	1.64646	NA	NA	NA	NA	NA	NA	NA	NA	-3.09796	NA	NA	NA	NA	NA	1.47189	3.63879	NA	NA	NA	NA	NA	NA	NA	NA	NA	NA	-3.48103	NA	NA	NA	NA	NA	-1.03355	NA	NA	NA	NA	NA	NA	NA	NA	NA	NA	2.87416	NA	NA	NA	NA	NA	NA	NA	NA
AT2G44700	-1.51968	NA	NA	NA	NA	NA	-1.72319	NA	NA	NA	NA	NA	NA	1.98853	NA	NA	NA	NA	NA	NA	1.72727	NA	NA	1.46874	NA	NA	NA	NA	NA	NA	NA	NA	NA	-1.00815	NA	NA	NA	NA	NA	NA	NA	NA	NA	NA	NA	NA	NA	NA	NA	NA	NA	NA	NA	NA	NA	NA	NA	NA	NA	NA	NA
ATMG00370	-20.7843	-21.7509	NA	NA	NA	NA	NA	NA	NA	NA	NA	NA	NA	NA	NA	NA	NA	NA	NA	NA	NA	NA	NA	NA	NA	NA	NA	NA	NA	NA	NA	NA	NA	NA	NA	NA	NA	NA	NA	NA	NA	NA	NA	NA	NA	NA	NA	NA	NA	NA	NA	NA	NA	NA	NA	NA	NA	NA	NA	NA	NA
AT5G43930	-1.16221	NA	NA	NA	NA	NA	NA	NA	NA	NA	NA	NA	NA	NA	NA	1.40814	-1.45756	1.25109	NA	NA	NA	NA	NA	NA	NA	NA	NA	NA	NA	NA	NA	NA	NA	NA	NA	NA	NA	NA	NA	NA	NA	NA	NA	NA	NA	NA	NA	NA	NA	NA	NA	NA	NA	NA	NA	NA	NA	1.06243	NA	NA	NA
AT4G10600	1.42747	NA	NA	NA	NA	NA	-2.48427	NA	-3.82254	NA	NA	NA	NA	NA	NA	-1.56004	NA	2.20263	NA	NA	1.97925	NA	NA	2.16481	1.00204	NA	NA	NA	NA	NA	NA	NA	NA	NA	NA	1.64247	NA	NA	NA	NA	NA	NA	NA	NA	NA	NA	NA	NA	NA	NA	NA	NA	NA	NA	NA	-2.28398	NA	NA	NA	NA	NA
AT4G04955	-1.15825	-1.59902	-3.08128	NA	-1.06445	-1.12301	-2.18816	NA	-1.39857	NA	NA	NA	NA	NA	NA	NA	NA	-2.26898	-1.37665	NA	-1.02092	NA	NA	-1.18418	-1.48112	-1.51855	-1.72335	NA	NA	NA	NA	NA	NA	-1.35967	-2.56885	-1.66288	NA	NA	NA	NA	NA	NA	NA	-1.11212	NA	-2.34361	NA	NA	NA	NA	NA	-1.03624	NA	-2.40868	NA	-1.04374	NA	NA	NA	NA	NA
AT2G02990	-2.67425	NA	NA	NA	NA	NA	NA	NA	4.69381	NA	1.32075	NA	NA	2.19528	NA	3.97421	-4.8142	NA	NA	NA	NA	NA	NA	2.28594	-1.49171	NA	NA	NA	NA	1.52538	NA	-1.51456	NA	6.40207	6.09101	6.05017	NA	1.42649	NA	NA	-4.37524	-1.77206	NA	5.01623	NA	6.76051	NA	NA	NA	NA	-1.65377	NA	NA	3.63719	NA	NA	NA	NA	NA	1.5755	NA
AT1G67470	1.92942	NA	NA	NA	NA	NA	-2.56484	NA	1.81241	NA	NA	NA	NA	NA	NA	NA	NA	NA	NA	-2.07499	NA	NA	-1.33171	NA	NA	NA	NA	NA	NA	NA	NA	NA	NA	-2.44294	-2.66944	NA	NA	1.41067	NA	NA	NA	-1.21269	NA	NA	NA	NA	NA	NA	NA	NA	NA	NA	1.0404	NA	NA	NA	NA	2.73422	2.22794	1.11811	NA
AT4G14620	-1.19416	NA	-1.08456	-2.31198	NA	NA	-1.6177	-2.4462	NA	-1.24927	NA	NA	NA	NA	-1.40515	NA	NA	NA	NA	NA	1.17312	NA	NA	1.6853	NA	NA	NA	NA	NA	NA	NA	NA	NA	NA	NA	-1.45499	NA	NA	-1.52536	-2.18788	NA	NA	NA	NA	NA	NA	1.51233	1.78695	NA	NA	NA	NA	NA	NA	NA	-1.63284	NA	NA	NA	NA	NA
AT3G17070	1.73319	NA	NA	NA	NA	NA	-1.24263	NA	NA	NA	NA	NA	NA	-2.47944	NA	NA	NA	-2.45083	NA	NA	NA	NA	NA	1.16293	NA	NA	NA	NA	NA	NA	NA	NA	NA	NA	NA	NA	NA	NA	NA	NA	NA	NA	NA	NA	NA	NA	NA	NA	NA	NA	NA	NA	NA	NA	NA	NA	NA	NA	NA	NA	NA
AT2G22330	1.22964	NA	NA	-1.37413	-3.26841	-1.63366	-1.66958	NA	-3.55593	NA	-2.24577	-1.07857	NA	NA	NA	NA	NA	-1.38263	NA	NA	1.06394	-1.72314	-1.20956	NA	NA	NA	NA	NA	NA	NA	NA	NA	NA	NA	-1.70715	3.41862	NA	NA	NA	NA	NA	-1.19689	NA	NA	2.19176	NA	-3.07178	-2.86771	NA	NA	NA	NA	NA	-1.15719	NA	-2.56773	NA	1.16846	NA	NA	NA
AT1G09812	1.81357	NA	NA	NA	NA	NA	NA	NA	NA	NA	NA	NA	NA	1.61169	NA	1.03905	NA	NA	NA	NA	NA	NA	-2.04308	NA	NA	NA	NA	NA	NA	NA	NA	NA	NA	NA	NA	NA	2.14309	NA	NA	NA	NA	NA	NA	-2.13657	NA	NA	NA	NA	NA	NA	NA	NA	NA	NA	NA	NA	NA	-1.57373	-1.74858	-1.40307	NA
AT5G07620	-1.0445	NA	NA	1.22931	-1.38688	NA	-1.24686	1.05091	-1.46778	NA	NA	NA	NA	-1.47598	NA	NA	-3.12522	NA	-1.34807	-2.12294	-1.45025	NA	NA	-1.50132	-1.03589	NA	-1.449	NA	NA	NA	NA	NA	NA	NA	NA	NA	-1.34938	NA	NA	NA	NA	NA	NA	NA	NA	NA	NA	NA	NA	NA	NA	NA	NA	NA	NA	NA	NA	NA	NA	NA	NA
AT1G54820	1.9394	NA	-3.20192	NA	-1.61379	NA	-3.72006	NA	-6.99147	-1.45084	NA	NA	NA	-1.12359	NA	NA	NA	-6.22955	-1.69786	-2.95541	-1.24327	-2.09005	-1.45863	-1.03405	-1.67428	-1.94008	-1.62313	NA	NA	-1.12142	NA	NA	-1.53138	NA	NA	NA	NA	NA	NA	NA	NA	NA	NA	NA	NA	NA	-1.46913	-1.47777	NA	NA	NA	NA	NA	-1.93937	NA	-2.51115	NA	-2.78803	NA	NA	NA
AT4G38150	-1.21018	NA	2.05513	NA	NA	NA	1.57755	NA	1.8571	NA	NA	NA	NA	1.00075	NA	NA	NA	NA	NA	NA	NA	-1.12262	NA	NA	1.4185	NA	1.07549	NA	NA	NA	NA	NA	NA	NA	NA	NA	NA	NA	NA	-1.2653	NA	1.02168	NA	NA	NA	NA	NA	NA	NA	NA	NA	NA	NA	NA	NA	NA	NA	-1.05659	NA	NA	NA
AT1G12010	-1.33395	-3.59287	-3.59421	NA	NA	NA	NA	NA	-2.64197	NA	NA	NA	NA	1.77787	NA	NA	NA	2.61637	NA	NA	NA	NA	NA	NA	NA	NA	NA	NA	NA	-2.63823	NA	NA	NA	NA	-1.23918	-1.74481	NA	-3.93669	NA	NA	2.51715	NA	NA	NA	-3.81054	-1.79135	NA	NA	NA	NA	NA	NA	NA	-1.27481	NA	NA	NA	2.48019	2.28987	1.28847	NA
AT4G39050	1.13522	NA	NA	NA	NA	NA	NA	NA	NA	NA	NA	NA	NA	NA	NA	NA	NA	-1.09548	NA	-1.43856	-1.09151	NA	-1.17121	NA	NA	NA	NA	NA	NA	NA	NA	NA	NA	NA	NA	1.7906	NA	NA	NA	NA	NA	NA	NA	NA	NA	NA	NA	NA	NA	NA	NA	NA	NA	NA	NA	1.62897	NA	NA	NA	NA	NA
AT2G45760	1.78057	NA	NA	NA	NA	NA	-2.48687	NA	NA	NA	NA	NA	NA	NA	NA	1.93866	NA	NA	NA	-6.22183	-4.37781	NA	NA	-3.42809	NA	NA	NA	NA	NA	NA	NA	NA	NA	1.57817	2.18121	5.31496	2.37032	NA	NA	NA	NA	-3.08749	NA	NA	NA	2.82901	1.52708	1.16095	NA	NA	NA	NA	NA	NA	NA	NA	1.7621	4.63027	3.59741	1.30461	NA
AT3G03900	1.13608	NA	1.2527	NA	NA	NA	1.37236	NA	1.38069	NA	NA	NA	NA	NA	NA	NA	1.28433	NA	NA	NA	NA	NA	NA	NA	NA	NA	NA	NA	NA	NA	NA	NA	NA	1.11029	2.04646	1.27877	NA	NA	NA	NA	NA	NA	NA	NA	NA	NA	NA	NA	NA	NA	NA	NA	NA	NA	NA	NA	NA	NA	NA	NA	NA
ATMG00060	-1.67912	NA	NA	NA	2.37608	NA	NA	NA	NA	NA	NA	NA	NA	NA	NA	NA	4.72799	7.42684	2.33027	NA	4.5119	4.41774	4.4987	3.90469	3.60589	2.14953	NA	NA	NA	NA	NA	NA	NA	NA	NA	-2.52868	NA	NA	NA	2.94631	NA	NA	NA	NA	NA	NA	NA	NA	NA	NA	NA	NA	NA	NA	NA	NA	NA	NA	NA	NA	NA
AT4G39320	1.90806	2.55656	2.56135	NA	NA	NA	NA	1.20318	3.67717	3.31589	3.60993	NA	NA	2.67508	NA	NA	NA	NA	-2.94559	NA	-2.55131	-4.2957	-3.5895	-2.15776	-1.55223	-2.16084	-2.39794	NA	NA	-1.88742	NA	NA	NA	NA	NA	3.62709	3.50132	-1.56805	NA	NA	NA	NA	NA	NA	NA	2.55068	NA	NA	NA	NA	NA	NA	NA	-1.57553	NA	1.26358	-1.08893	-2.23807	-1.7324	-1.45202	NA
AT5G43190	-1.21473	-1.5967	NA	NA	NA	NA	NA	NA	NA	NA	-1.02393	-1.02066	NA	-1.46187	NA	1.18967	NA	1.76805	NA	-1.23785	NA	NA	NA	NA	NA	NA	NA	NA	NA	1.17566	NA	NA	NA	-1.06237	-1.06788	NA	NA	1.4426	NA	NA	NA	NA	NA	NA	NA	NA	NA	NA	NA	NA	NA	NA	NA	NA	NA	NA	NA	1.60432	1.33194	NA	NA
AT1G18550	1.71108	NA	NA	NA	NA	NA	NA	NA	-1.94356	NA	NA	NA	NA	NA	NA	NA	NA	-3.60571	NA	NA	NA	NA	-1.6813	NA	NA	NA	NA	NA	NA	NA	NA	NA	NA	NA	NA	NA	NA	NA	NA	NA	NA	NA	NA	NA	NA	NA	NA	NA	NA	NA	NA	NA	NA	NA	NA	NA	NA	-1.21521	-1.13475	NA	NA
AT5G08020	2.35819	2.86318	NA	NA	NA	NA	NA	NA	NA	NA	NA	NA	NA	NA	NA	-1.02709	2.81372	NA	-1.93968	-1.58924	-2.79907	-2.21473	-2.25904	-3.08981	-2.00825	-2.16732	-1.90157	NA	NA	NA	NA	NA	-1.49205	NA	NA	NA	NA	NA	NA	NA	NA	NA	NA	-1.1064	NA	NA	NA	NA	NA	NA	NA	NA	NA	NA	NA	1.26755	NA	-1.383	-1.19888	NA	NA
AT2G42540	-1.89101	3.88835	7.7048	3.48351	4.92298	3.8184	9.712	2.79533	8.12884	4.0713	6.02732	NA	NA	3.08035	2.13657	6.09846	-4.15976	-8.27821	NA	NA	-2.46297	NA	NA	NA	NA	NA	NA	NA	1.8444	3.10583	1.56213	NA	1.24532	7.13344	9.74503	NA	-3.6599	3.4552	NA	2.78781	NA	NA	NA	7.01794	NA	8.5996	NA	NA	NA	NA	-1.87237	2.59915	3.97658	3.12687	NA	2.78449	NA	NA	NA	NA	NA
AT1G13280	-1.10218	-2.11329	-2.22523	NA	NA	NA	-1.52526	NA	NA	NA	NA	NA	NA	NA	NA	-1.03765	-1.58237	-1.8502	NA	NA	NA	1.00069	NA	NA	NA	NA	NA	NA	NA	-1.31799	NA	NA	NA	NA	NA	NA	NA	NA	NA	NA	NA	NA	NA	NA	NA	NA	NA	NA	NA	NA	NA	1.57742	NA	NA	NA	NA	NA	NA	NA	NA	NA
AT3G59550	1.89964	2.14551	NA	NA	NA	NA	NA	-1.46403	NA	NA	NA	-1.02848	NA	NA	NA	NA	NA	-4.91822	-1.86913	-1.44898	-2.40574	-2.48579	-1.28049	-2.77341	-1.6252	-1.47649	-1.50182	NA	NA	NA	NA	NA	-1.62301	NA	NA	NA	NA	NA	NA	NA	NA	-1.4906	NA	NA	NA	NA	1.16334	NA	NA	NA	NA	NA	NA	NA	NA	NA	NA	-1.39268	NA	NA	NA
AT4G20780	-1.83761	-2.08543	NA	NA	-1.99619	-2.20398	-3.39282	NA	-1.566	NA	NA	NA	NA	NA	NA	NA	-2.2365	-4.14665	-1.09717	-3.97486	-1.4032	-2.0007	NA	-1.54001	NA	NA	NA	NA	NA	NA	NA	NA	-1.51706	-1.25006	-2.31441	NA	NA	2.20599	NA	-1.42586	NA	-1.85381	NA	NA	-1.52143	-1.02177	NA	NA	NA	NA	NA	-1.81622	NA	NA	NA	-1.70992	NA	2.79292	2.37843	NA	NA
AT4G31110	-1.75648	-2.13879	-2.18384	NA	NA	NA	-4.52569	NA	-4.67443	NA	NA	NA	NA	NA	NA	NA	NA	-3.16686	NA	NA	NA	NA	-1.94593	NA	-1.40177	-1.35309	-1.42167	NA	NA	NA	NA	NA	NA	NA	NA	2.19892	NA	-1.73817	NA	NA	NA	NA	NA	NA	NA	-1.21173	NA	NA	NA	NA	NA	NA	NA	NA	NA	NA	NA	1.11554	1.12649	NA	NA
AT5G55950	1.08926	1.35167	2.05837	1.86295	NA	NA	NA	2.02037	NA	NA	NA	NA	NA	NA	NA	NA	NA	-6.75259	-1.19978	-1.52148	-1.0613	NA	NA	-1.07528	NA	NA	NA	NA	NA	NA	NA	NA	NA	NA	1.49464	NA	NA	NA	NA	NA	NA	NA	NA	NA	NA	1.20986	NA	NA	NA	NA	NA	NA	NA	2.53639	NA	NA	NA	-1.66002	-1.30115	-1.39952	NA
AT1G18200	1.75333	NA	-3.13537	NA	NA	NA	-2.33058	NA	NA	NA	NA	2.23197	NA	NA	NA	1.15398	NA	2.00383	1.35658	NA	NA	NA	NA	NA	NA	NA	NA	NA	NA	NA	NA	NA	-1.37222	-1.96808	-2.11306	NA	-2.23432	NA	NA	NA	NA	-2.77355	NA	NA	NA	NA	NA	NA	NA	NA	1.29059	NA	1.10413	NA	NA	2.57527	NA	1.33178	NA	NA	NA
AT5G66390	5.03659	NA	NA	NA	NA	NA	NA	NA	NA	NA	NA	NA	NA	NA	2.7887	-1.33387	NA	NA	NA	NA	NA	NA	NA	NA	-1.31013	NA	NA	NA	NA	-3.47819	NA	NA	NA	NA	-1.59676	6.72249	NA	-1.05336	NA	NA	NA	NA	NA	NA	-1.32824	NA	NA	NA	NA	NA	NA	NA	NA	NA	NA	-1.12176	NA	NA	NA	NA	NA
AT5G38900	-2.58831	NA	NA	NA	NA	NA	NA	NA	2.26933	5.01103	NA	NA	NA	NA	NA	1.72395	NA	NA	-1.06988	-1.3941	-1.29576	NA	NA	-2.0832	-1.07265	NA	-2.041	NA	-1.27664	-1.85079	1.4834	1.26625	-2.63294	NA	1.11823	NA	NA	NA	NA	NA	NA	NA	NA	NA	NA	NA	NA	NA	NA	NA	1.91234	NA	NA	1.12989	NA	NA	2.90586	4.40207	4.15065	1.54494	NA
AT1G59590	-1.8807	-2.90264	-1.63012	-1.77216	-1.49953	-1.90084	-8.41581	-3.19133	-2.86955	NA	NA	-2.42286	NA	4.00791	2.26118	1.10068	NA	NA	NA	-1.31205	-2.07646	NA	NA	-1.81792	NA	NA	NA	NA	-1.44732	NA	1.25351	1.40435	-1.17848	-1.59572	-2.63623	NA	NA	1.14698	1.01456	NA	NA	-2.27226	NA	-1.01852	NA	-1.33722	-1.13288	NA	NA	NA	1.42414	NA	NA	NA	NA	-1.33644	NA	NA	NA	NA	NA
AT1G61800	-3.02435	NA	2.56306	3.99444	5.22217	4.92244	3.53604	NA	3.51383	2.81823	3.42129	3.64243	NA	1.94784	1.76356	3.69614	NA	3.40601	NA	-2.30404	NA	NA	NA	NA	NA	1.533	NA	NA	-1.74629	NA	NA	-1.16643	NA	6.44099	5.54995	NA	NA	2.54623	-1.99814	NA	NA	NA	NA	1.58946	1.04166	5.1323	NA	NA	NA	NA	-4.13498	2.03502	5.29025	8.81582	NA	NA	NA	5.32515	3.60125	NA	NA
AT4G26150	1.5074	NA	NA	NA	NA	NA	-1.92363	NA	NA	1.01069	1.36115	1.32245	NA	NA	NA	2.0603	NA	NA	NA	NA	NA	NA	NA	NA	NA	NA	NA	NA	NA	NA	NA	NA	NA	-1.02503	-1.20036	NA	2.07005	NA	-1.76089	NA	NA	NA	NA	-2.62688	NA	-1.78449	NA	NA	NA	NA	NA	NA	1.22999	1.48257	NA	NA	NA	NA	NA	NA	NA
AT1G24147	2.17006	NA	-4.24273	NA	NA	NA	NA	NA	-2.59697	NA	NA	NA	NA	NA	NA	NA	NA	-5.83732	NA	-2.91886	-3.41409	NA	-2.03443	-4.06567	-2.0613	-2.05792	-1.87007	NA	-1.04804	-2.2474	-1.09929	-1.13849	-1.60852	NA	NA	NA	NA	NA	5.07404	4.439	NA	-1.44658	NA	NA	NA	NA	NA	NA	NA	NA	-3.28478	NA	1.96115	-3.48497	NA	-2.18204	NA	NA	4.48886	NA	NA
AT2G24030	1.8193	NA	NA	NA	NA	NA	-5.43637	-1.69373	NA	NA	NA	-1.41437	NA	NA	-1.39546	NA	NA	2.09753	NA	NA	1.52196	NA	NA	1.61785	NA	NA	1.54082	NA	NA	NA	NA	NA	NA	NA	NA	2.67141	NA	NA	NA	NA	NA	NA	NA	NA	NA	NA	NA	NA	NA	NA	NA	NA	NA	NA	NA	NA	NA	NA	NA	NA	NA
AT1G23140	-1.3135	NA	1.43714	NA	1.30378	NA	NA	NA	1.44487	NA	1.91127	NA	NA	1.50366	NA	2.54422	NA	-2.70214	-1.37276	-1.16103	-1.08794	NA	NA	-1.29586	-1.45309	NA	-1.77319	NA	NA	-2.31717	NA	NA	NA	NA	NA	-1.51909	NA	NA	NA	NA	-2.74316	NA	NA	NA	NA	NA	NA	NA	NA	NA	NA	NA	NA	NA	NA	NA	NA	NA	NA	NA	NA
AT1G62010	-1.00971	NA	NA	NA	NA	NA	NA	NA	NA	NA	NA	NA	NA	NA	NA	NA	1.17631	NA	NA	1.18125	NA	NA	NA	NA	1.17941	NA	NA	NA	NA	NA	NA	NA	NA	NA	NA	NA	NA	NA	NA	NA	NA	NA	NA	NA	NA	NA	NA	NA	NA	NA	NA	NA	NA	NA	NA	NA	NA	NA	NA	NA	NA
AT3G09730	1.35605	NA	NA	NA	NA	NA	-1.13895	NA	-1.5839	NA	NA	NA	NA	NA	NA	NA	NA	NA	NA	NA	NA	NA	-1.3076	NA	NA	-1.1281	NA	NA	NA	NA	NA	NA	NA	NA	NA	NA	NA	NA	NA	NA	NA	NA	NA	NA	NA	NA	NA	NA	NA	NA	NA	NA	NA	NA	NA	2.31661	NA	-1.82622	-1.19629	NA	NA
AT2G34500	-3.30313	-7.71333	NA	NA	NA	NA	NA	NA	-7.00222	NA	NA	NA	NA	NA	NA	-1.13607	NA	5.07472	1.23363	NA	1.9346	1.82395	NA	1.80773	NA	1.24103	NA	NA	NA	1.6973	NA	NA	NA	NA	NA	NA	NA	3.77156	NA	NA	NA	NA	NA	2.08547	NA	2.08189	-2.34573	-1.73151	NA	NA	2.02232	NA	NA	NA	NA	NA	NA	1.0624	NA	NA	NA
AT2G25060	1.22392	NA	NA	-1.02204	NA	NA	-1.79153	NA	NA	NA	NA	-1.23786	NA	-1.32666	NA	-2.05216	NA	-3.10568	NA	NA	-1.4911	-3.08953	-3.23417	-1.85253	NA	-1.5065	NA	NA	NA	-3.04198	NA	NA	NA	NA	NA	NA	NA	-1.65387	NA	NA	NA	-1.08863	NA	NA	NA	-1.03003	NA	NA	NA	NA	NA	NA	NA	NA	NA	NA	NA	-1.74909	-1.59898	-1.20569	NA
AT5G57210	1.06161	NA	NA	NA	NA	NA	NA	1.20879	1.25562	NA	NA	NA	NA	NA	NA	NA	NA	-1.17832	-1.01689	NA	NA	NA	NA	NA	NA	NA	NA	NA	NA	-1.50349	NA	NA	NA	NA	NA	NA	NA	NA	NA	NA	NA	NA	NA	NA	NA	NA	NA	NA	NA	NA	NA	NA	NA	NA	NA	NA	NA	NA	NA	NA	NA
AT1G35140	3.41069	-7.01169	-4.41586	NA	NA	NA	-9.59175	-4.24246	-1.31659	NA	NA	NA	NA	NA	NA	NA	NA	NA	NA	NA	-2.68739	NA	NA	-2.21887	-2.90218	NA	NA	NA	-2.64713	NA	NA	NA	NA	-4.96988	-6.81868	NA	NA	2.71103	2.62785	1.56948	NA	-3.90983	NA	NA	NA	-1.76939	2.57883	2.01131	NA	-1.37229	-2.06738	NA	NA	NA	NA	3.31685	NA	-1.26492	-1.53467	4.75391	NA
AT3G22910	1.07899	NA	NA	NA	NA	NA	-7.48075	-1.59006	3.07296	1.72374	NA	NA	NA	NA	NA	NA	NA	4.24196	NA	NA	NA	NA	NA	NA	NA	1.00993	1.11478	NA	NA	1.18058	NA	NA	NA	3.07751	3.0409	3.17332	NA	2.22804	NA	NA	-2.25341	NA	NA	2.34326	1.46509	3.2625	1.52969	1.77011	NA	NA	NA	NA	1.95874	2.48686	NA	NA	NA	4.00595	2.68096	1.52559	NA
AT4G39700	-2.56165	NA	NA	NA	NA	NA	NA	4.44367	NA	NA	NA	NA	NA	NA	NA	NA	NA	NA	NA	2.52177	NA	3.00008	NA	NA	2.19409	NA	NA	NA	NA	NA	NA	NA	NA	1.14755	1.65894	NA	NA	NA	NA	NA	NA	2.16667	NA	1.19826	NA	1.22426	NA	1.42885	NA	NA	NA	NA	NA	NA	NA	NA	NA	-1.63197	-1.35657	NA	NA
AT1G17145	-1.2237	NA	NA	NA	NA	NA	NA	NA	NA	NA	NA	NA	NA	NA	NA	NA	NA	2.01948	NA	NA	NA	NA	NA	NA	NA	NA	NA	NA	NA	NA	NA	NA	NA	NA	NA	NA	NA	NA	NA	NA	NA	NA	NA	NA	NA	NA	NA	NA	NA	NA	NA	NA	NA	NA	NA	NA	NA	1.08831	NA	NA	NA
AT5G48910	1.1357	NA	NA	NA	NA	NA	NA	NA	-1.41798	NA	NA	NA	NA	NA	NA	NA	NA	-3.10896	NA	NA	NA	NA	NA	NA	NA	NA	NA	NA	NA	NA	NA	NA	NA	NA	NA	NA	NA	NA	NA	NA	NA	NA	NA	NA	NA	NA	NA	NA	NA	NA	NA	NA	NA	NA	NA	NA	NA	NA	NA	NA	NA
AT1G75890	4.85913	NA	NA	NA	NA	NA	NA	NA	NA	NA	NA	NA	NA	NA	NA	NA	NA	5.80744	NA	NA	NA	NA	-1.07615	NA	NA	NA	NA	NA	NA	NA	NA	NA	NA	NA	NA	NA	NA	NA	NA	NA	NA	NA	NA	NA	NA	NA	NA	NA	NA	NA	NA	NA	NA	NA	NA	NA	NA	NA	-3.31675	NA	NA
AT1G06630	-1.11315	NA	NA	NA	NA	NA	-1.52412	NA	NA	NA	NA	NA	NA	NA	NA	NA	NA	1.80906	NA	NA	1.06324	NA	NA	1.09753	NA	NA	NA	NA	NA	NA	NA	NA	NA	NA	NA	NA	NA	NA	NA	NA	NA	NA	NA	NA	NA	NA	NA	NA	NA	NA	NA	NA	NA	NA	NA	NA	NA	1.02709	NA	NA	NA
AT2G31810	-1.29116	-1.28992	-1.5753	-1.15504	-1.29308	NA	-1.77279	NA	-2.04239	NA	NA	NA	NA	-1.82241	-1.46264	1.02743	NA	3.04742	NA	NA	NA	NA	NA	NA	NA	NA	NA	NA	NA	NA	NA	NA	NA	-1.48503	-1.98233	NA	NA	NA	NA	NA	1.1867	NA	NA	NA	NA	NA	NA	NA	NA	NA	NA	NA	NA	NA	NA	NA	NA	1.10216	NA	1.24949	NA
AT4G13650	1.1911	NA	NA	NA	NA	NA	NA	NA	NA	NA	NA	NA	NA	NA	NA	NA	NA	NA	NA	1.22024	1.09649	NA	NA	NA	NA	NA	NA	NA	NA	NA	NA	NA	NA	NA	NA	NA	NA	NA	NA	NA	NA	NA	NA	NA	NA	NA	NA	NA	NA	NA	NA	NA	NA	NA	NA	-1.13288	NA	NA	NA	NA	NA
AT4G16520	-1.45519	NA	-2.49414	NA	-1.2672	NA	-3.10741	-1.59757	-2.04972	NA	NA	NA	NA	-1.07903	-1.17887	NA	NA	NA	NA	NA	NA	NA	NA	NA	NA	NA	NA	NA	NA	NA	NA	NA	NA	-1.18623	NA	-1.6884	NA	NA	NA	NA	NA	NA	NA	NA	NA	NA	NA	NA	NA	NA	NA	NA	NA	NA	NA	-1.51598	NA	1.01189	NA	NA	NA
AT2G40140	1.76955	NA	NA	NA	NA	NA	NA	NA	2.08206	2.12344	1.01978	1.51699	1.39941	NA	NA	1.44516	NA	NA	NA	-3.10882	NA	NA	NA	NA	NA	NA	NA	NA	NA	1.20622	NA	NA	NA	NA	NA	NA	NA	1.65493	2.34632	2.53826	NA	NA	NA	NA	NA	NA	NA	NA	NA	NA	NA	NA	1.6339	NA	NA	NA	NA	1.65657	1.3923	1.00892	NA
AT1G18690	-1.2203	NA	NA	NA	NA	NA	-1.83831	NA	NA	NA	NA	NA	NA	NA	NA	NA	NA	NA	NA	NA	NA	NA	NA	NA	NA	NA	NA	NA	NA	-1.06112	NA	NA	NA	NA	NA	-1.70309	NA	NA	NA	NA	NA	NA	NA	NA	NA	NA	NA	NA	NA	NA	NA	NA	NA	NA	NA	NA	NA	NA	NA	NA	NA
AT3G18260	1.84014	NA	NA	NA	NA	NA	NA	NA	NA	NA	NA	NA	NA	NA	NA	NA	NA	NA	NA	NA	NA	NA	NA	NA	NA	NA	NA	NA	NA	NA	NA	NA	NA	NA	NA	NA	NA	NA	NA	NA	NA	NA	NA	NA	NA	NA	NA	NA	NA	NA	NA	NA	NA	NA	NA	NA	NA	NA	NA	NA	NA
AT2G07749	-2.74512	-2.86595	NA	NA	NA	NA	NA	NA	NA	NA	NA	NA	NA	NA	NA	NA	5.16808	4.62781	3.51891	3.20694	5.10218	4.05088	5.03764	4.86959	3.23672	NA	NA	NA	NA	NA	NA	NA	NA	NA	NA	NA	NA	NA	NA	3.48691	NA	NA	NA	NA	NA	NA	NA	NA	NA	NA	NA	NA	NA	NA	NA	NA	NA	NA	NA	NA	NA
AT2G32660	-8.55599	-8.97024	NA	NA	NA	NA	NA	NA	-3.00608	NA	NA	NA	NA	NA	NA	2.67569	NA	NA	NA	NA	NA	-2.64887	NA	NA	NA	NA	NA	NA	NA	-1.79397	NA	NA	NA	-2.08128	-1.57382	NA	NA	-1.34149	NA	NA	NA	NA	-1.22819	NA	NA	1.06488	NA	NA	NA	NA	NA	NA	NA	NA	NA	NA	NA	1.7419	1.31973	NA	NA
AT2G23130	1.57996	NA	-1.41837	NA	NA	1.13501	-2.8569	NA	-3.10005	NA	NA	NA	NA	-1.02694	NA	NA	NA	-7.52222	-1.24183	-3.89368	-2.75301	NA	-2.13544	-2.42682	-1.93597	-1.39018	NA	1.12142	NA	-2.19978	-1.31457	NA	NA	-1.13195	-2.86864	NA	NA	NA	-2.9798	-2.04273	-1.6179	NA	NA	NA	NA	NA	-2.23614	-3.06192	NA	NA	NA	NA	-1.14492	NA	NA	2.56909	NA	-3.14994	-2.58091	-1.25244	NA
AT1G55740	1.23342	NA	NA	NA	NA	NA	3.66107	1.71792	-1.96509	NA	NA	1.18785	NA	NA	NA	NA	NA	1.78874	NA	NA	NA	NA	NA	1.29309	NA	NA	NA	NA	NA	NA	NA	NA	NA	NA	1.62428	NA	NA	NA	NA	NA	NA	NA	NA	NA	NA	1.0365	NA	NA	NA	NA	NA	NA	NA	NA	NA	NA	NA	-1.26193	NA	NA	NA
AT5G63100	1.48585	NA	NA	NA	NA	NA	-1.18383	NA	-1.7791	NA	NA	NA	NA	NA	NA	NA	NA	-2.18374	NA	NA	NA	NA	NA	NA	NA	NA	NA	NA	NA	NA	NA	NA	NA	NA	NA	NA	NA	NA	NA	NA	NA	NA	NA	NA	NA	NA	NA	NA	NA	NA	NA	NA	NA	NA	NA	NA	NA	NA	NA	NA	NA
ATCG00420	-1.57615	NA	NA	NA	1.93827	NA	-2.59096	NA	1.8385	NA	NA	NA	NA	2.02037	NA	NA	NA	NA	NA	NA	1.44786	NA	NA	1.55067	1.46132	NA	NA	NA	NA	NA	NA	NA	NA	NA	NA	-2.01446	NA	NA	NA	NA	NA	NA	NA	NA	NA	NA	NA	NA	NA	NA	NA	NA	NA	NA	NA	NA	NA	NA	NA	NA	NA
AT5G10946	-1.24431	-1.61171	NA	-1.25244	NA	-1.41751	-1.97127	NA	NA	NA	-1.37594	NA	NA	NA	-1.46298	1.19046	NA	2.20152	1.93461	2.15271	3.37974	1.52817	2.444	3.62084	1.54986	1.65415	1.67031	NA	NA	-2.41188	NA	NA	1.10163	NA	1.1001	-1.54902	NA	-1.09736	NA	NA	NA	NA	NA	NA	NA	NA	NA	NA	NA	NA	NA	NA	NA	NA	NA	NA	NA	2.28295	2.30476	NA	NA
AT2G25870	1.04193	1.0649	NA	NA	NA	NA	NA	NA	NA	NA	NA	NA	NA	NA	NA	NA	1.97706	1.57358	NA	NA	NA	NA	NA	NA	NA	NA	NA	NA	NA	NA	NA	NA	NA	NA	NA	1.38677	NA	NA	NA	NA	NA	NA	NA	NA	NA	NA	NA	NA	NA	NA	NA	NA	NA	NA	NA	NA	NA	NA	NA	NA	NA
AT1G54530	1.57966	NA	NA	NA	NA	NA	NA	NA	NA	4.60343	NA	NA	NA	1.78966	NA	NA	NA	-3.99527	NA	NA	NA	NA	NA	NA	NA	NA	NA	NA	NA	NA	NA	NA	NA	NA	NA	NA	NA	NA	NA	NA	NA	NA	NA	NA	NA	1.33972	NA	NA	NA	NA	NA	NA	NA	NA	NA	NA	NA	-2.14049	-1.93158	-1.36456	NA
AT4G23680	-2.74704	-6.69554	NA	NA	-1.80801	NA	NA	NA	NA	2.52139	-2.21952	NA	NA	-1.34436	1.18319	-5.64171	NA	3.31391	4.51428	3.73832	2.02545	2.66625	NA	1.74811	4.59031	5.13992	4.23027	NA	-1.87623	NA	NA	NA	NA	NA	1.27834	NA	NA	NA	NA	NA	NA	NA	NA	NA	NA	2.60332	NA	NA	NA	NA	NA	NA	NA	1.22067	NA	-2.63336	NA	NA	NA	NA	NA
AT4G14020	-1.49801	NA	NA	NA	NA	NA	-1.12852	NA	NA	NA	NA	NA	NA	NA	NA	NA	NA	-2.62359	NA	NA	NA	NA	NA	NA	NA	NA	NA	NA	NA	NA	NA	NA	1.01478	NA	1.02155	-1.7672	NA	NA	NA	NA	-1.59111	1.28924	NA	NA	1.33716	1.45323	NA	NA	NA	NA	NA	NA	NA	NA	NA	NA	NA	NA	NA	NA	NA
AT1G26210	2.28801	NA	-1.81059	NA	NA	NA	NA	2.89965	1.231	NA	NA	NA	NA	NA	NA	1.539	NA	-8.0535	NA	-1.83203	-2.28264	NA	-2.05816	-2.23177	NA	NA	NA	NA	NA	-2.31841	NA	NA	1.54182	NA	NA	NA	NA	-1.21687	-1.5546	-2.95067	NA	1.96752	NA	1.27333	NA	1.81873	NA	NA	1.40149	NA	NA	NA	NA	NA	NA	4.14336	NA	NA	NA	NA	NA
AT5G48740	1.93277	NA	NA	NA	NA	NA	-1.98411	NA	-3.92048	NA	NA	NA	NA	NA	NA	NA	NA	NA	NA	NA	NA	NA	NA	1.15029	1.01546	1.29643	NA	NA	NA	NA	NA	NA	2.65593	NA	1.4719	NA	NA	NA	NA	NA	NA	NA	NA	NA	NA	NA	-1.03592	NA	NA	NA	NA	NA	NA	NA	NA	NA	NA	-2.22338	-1.84903	-1.75765	NA
AT3G16060	1.24653	NA	NA	NA	NA	NA	NA	NA	NA	NA	NA	NA	NA	NA	NA	NA	NA	-2.07734	-1.17303	-1.17828	NA	NA	-1.30611	-1.04862	-1.00693	NA	NA	NA	NA	NA	NA	NA	NA	NA	NA	NA	NA	NA	NA	NA	NA	NA	NA	NA	NA	NA	NA	NA	NA	NA	NA	NA	NA	NA	NA	NA	NA	NA	NA	NA	NA
AT5G07770	-1.51637	-2.70352	-2.33601	NA	-1.95263	NA	-1.4449	NA	-1.87234	NA	NA	NA	NA	-1.85756	NA	1.63224	-1.90128	-2.01281	NA	NA	-1.17823	NA	NA	-1.10188	NA	NA	NA	NA	NA	-1.19293	NA	NA	-1.74307	NA	NA	-1.72892	NA	-1.19321	NA	NA	NA	-1.07711	NA	NA	-1.0035	-1.25962	NA	NA	NA	NA	NA	NA	NA	NA	NA	NA	NA	NA	NA	NA	NA
AT1G59540	1.4085	1.51189	NA	NA	NA	NA	NA	NA	1.30286	NA	NA	NA	NA	NA	NA	-1.09243	NA	NA	NA	NA	NA	-2.00288	-2.04689	NA	NA	-1.26452	NA	NA	NA	NA	NA	NA	NA	NA	NA	NA	NA	NA	NA	NA	NA	NA	NA	NA	NA	-1.3297	NA	NA	NA	NA	NA	NA	NA	NA	NA	NA	NA	-1.12244	NA	NA	NA
AT1G71000	-4.11125	5.22644	3.29781	NA	2.05452	NA	4.22528	NA	7.96595	1.87575	4.06686	NA	NA	4.71613	NA	NA	11.9454	10.6922	9.70299	6.41977	3.03556	10.0513	10.1715	5.05719	9.13293	8.73502	9.8611	NA	NA	2.03851	2.33385	1.98606	2.9935	6.01767	7.02234	NA	NA	6.67675	NA	NA	NA	NA	NA	5.59025	NA	5.28482	NA	NA	NA	NA	NA	NA	4.80872	8.73588	NA	NA	NA	NA	NA	NA	NA
AT4G26580	1.33889	NA	NA	NA	NA	NA	NA	NA	NA	NA	2.63875	NA	NA	NA	NA	NA	NA	NA	NA	NA	NA	NA	NA	NA	NA	NA	NA	NA	NA	NA	NA	NA	2.55506	NA	NA	NA	NA	NA	NA	NA	NA	NA	NA	NA	NA	NA	NA	NA	NA	NA	NA	NA	NA	NA	NA	NA	NA	NA	NA	NA	NA
AT2G31110	NA	-3.90826	-2.4343	NA	NA	NA	-1.35295	NA	-3.61414	NA	NA	NA	NA	-1.62829	NA	NA	-2.2376	-5.30265	NA	NA	NA	NA	-1.14938	NA	NA	NA	NA	NA	NA	NA	NA	NA	NA	-2.16504	-4.02397	-1.64357	NA	NA	NA	NA	NA	-1.26913	NA	-1.5874	NA	-2.73788	NA	NA	NA	NA	NA	NA	NA	NA	NA	NA	NA	NA	NA	NA	NA
AT2G02120	NA	5.21668	5.07463	5.95502	1.68164	1.11867	7.71242	5.24817	5.25095	5.25791	1.59769	NA	NA	NA	NA	1.44168	NA	NA	NA	NA	NA	NA	NA	NA	NA	NA	NA	NA	NA	NA	NA	NA	1.66814	2.49415	4.99914	NA	NA	NA	NA	2.05127	NA	1.93199	NA	1.66301	3.08407	2.99391	NA	NA	NA	NA	NA	NA	NA	NA	NA	NA	NA	NA	NA	NA	NA
AT1G04570	NA	5.35906	6.29068	6.65791	2.9488	4.90874	10.6999	9.41613	7.17718	6.28547	1.27722	2.64893	2.02534	4.0393	5.38758	NA	4.57416	NA	NA	1.05413	NA	2.78242	1.91346	1.62364	NA	NA	NA	NA	NA	NA	1.06891	1.33253	1.07005	6.02078	5.07959	2.93905	NA	1.75726	NA	NA	NA	1.1718	NA	3.90652	NA	3.63991	NA	NA	NA	NA	NA	NA	2.70748	2.18246	NA	NA	NA	-1.09667	NA	NA	NA
AT3G61770	NA	1.78631	NA	NA	NA	NA	1.11171	1.30165	1.81324	NA	NA	NA	NA	NA	1.05927	NA	1.05905	NA	NA	NA	NA	NA	NA	NA	NA	NA	NA	NA	NA	NA	NA	NA	NA	NA	NA	NA	NA	NA	NA	NA	NA	NA	NA	NA	NA	NA	NA	NA	NA	NA	NA	NA	NA	NA	NA	NA	NA	NA	NA	NA	NA
AT4G30830	NA	4.98138	5.70632	1.61479	3.36254	2.45598	3.78445	NA	10.6476	4.79815	3.74601	1.51927	NA	4.34493	2.12965	NA	NA	-2.03627	NA	NA	NA	NA	NA	NA	NA	NA	NA	NA	NA	3.97804	NA	NA	3.54324	2.35411	2.62304	1.74097	NA	2.7031	NA	NA	NA	NA	NA	2.97738	NA	2.88228	NA	NA	NA	NA	NA	NA	NA	1.89697	NA	NA	NA	-1.17576	NA	NA	NA
AT1G80350	NA	1.34233	NA	NA	NA	NA	NA	NA	NA	NA	NA	NA	NA	NA	NA	NA	NA	NA	NA	NA	NA	NA	NA	NA	NA	NA	NA	NA	NA	NA	NA	NA	NA	NA	NA	NA	NA	NA	NA	NA	NA	NA	NA	NA	NA	NA	NA	NA	NA	NA	NA	NA	NA	NA	NA	NA	NA	NA	NA	NA	NA
AT5G14450	NA	-3.1256	-2.82753	NA	-1.14016	NA	-1.04723	NA	-3.35573	NA	-1.46398	NA	NA	-2.68269	NA	NA	NA	-2.24646	NA	NA	NA	NA	NA	NA	NA	NA	NA	NA	NA	NA	NA	NA	NA	NA	NA	NA	NA	NA	NA	NA	NA	NA	NA	NA	NA	NA	NA	NA	NA	NA	NA	NA	NA	NA	NA	NA	NA	-1.49961	-1.01687	NA	NA
AT2G45060	NA	1.20366	NA	NA	NA	NA	NA	NA	NA	NA	NA	NA	NA	NA	NA	NA	NA	NA	NA	NA	NA	NA	NA	NA	NA	NA	NA	NA	NA	NA	NA	NA	NA	NA	NA	NA	NA	NA	NA	NA	NA	NA	NA	NA	NA	NA	NA	NA	NA	NA	NA	NA	NA	NA	NA	NA	NA	NA	NA	NA	NA
AT1G62570	NA	4.81838	6.27075	3.01446	2.87716	2.15769	7.39307	5.28803	7.42051	2.58236	1.19795	NA	NA	3.13559	2.31112	NA	NA	NA	NA	NA	NA	2.13347	NA	NA	NA	1.08709	NA	NA	NA	2.53538	1.42118	1.06406	2.60146	4.20711	5.32723	NA	NA	1.52378	NA	NA	NA	3.31981	1.81199	5.0903	2.35054	4.49398	NA	NA	NA	NA	NA	1.78237	NA	NA	NA	NA	NA	NA	NA	NA	NA
AT3G18270	NA	-1.37425	-1.24872	NA	NA	NA	NA	NA	NA	NA	NA	NA	NA	NA	NA	NA	NA	NA	NA	NA	NA	NA	NA	NA	NA	NA	NA	NA	NA	NA	NA	NA	NA	NA	NA	NA	NA	NA	NA	NA	NA	NA	NA	NA	NA	NA	NA	NA	NA	NA	NA	NA	NA	NA	NA	NA	NA	NA	NA	NA	NA
AT1G20200	NA	1.15559	NA	NA	NA	NA	NA	NA	NA	NA	NA	NA	NA	NA	NA	NA	NA	NA	NA	NA	NA	NA	NA	NA	NA	NA	NA	NA	NA	NA	NA	NA	NA	NA	NA	NA	NA	NA	NA	NA	NA	NA	NA	NA	NA	NA	NA	NA	NA	NA	NA	NA	NA	NA	NA	1.2648	NA	NA	NA	NA	NA
AT4G28270	NA	-3.5734	-3.7801	-2.7077	NA	-1.85452	-5.31777	-2.50336	-1.95413	-1.03864	NA	-1.04359	-1.55969	-2.3845	-2.57695	NA	NA	NA	NA	NA	NA	1.04363	NA	NA	NA	NA	NA	NA	NA	NA	NA	NA	NA	-2.70022	-1.74127	-1.12986	NA	NA	NA	NA	NA	NA	NA	-1.97117	NA	NA	NA	NA	NA	NA	NA	NA	-1.03443	NA	NA	-2.72312	NA	1.45557	1.41994	1.05653	NA
AT4G33070	NA	5.58736	5.74935	5.53732	4.25858	4.00243	7.04116	6.11578	10.058	7.80085	3.06544	2.12182	NA	3.29371	1.05753	3.34191	NA	NA	-1.03723	NA	-2.23457	NA	NA	-3.0304	-1.30997	NA	-1.19044	NA	NA	NA	NA	NA	1.13873	-1.34295	-1.68824	NA	-3.67829	1.88934	5.76843	5.80947	NA	NA	NA	NA	NA	NA	NA	NA	NA	NA	-1.84099	NA	NA	NA	NA	NA	NA	NA	NA	5.23299	NA
AT1G69250	NA	2.19227	2.60621	NA	1.21278	1.05549	2.53727	NA	2.93755	1.46773	1.12134	NA	NA	1.46127	NA	NA	NA	NA	NA	NA	NA	1.1569	NA	NA	NA	NA	NA	NA	NA	NA	NA	NA	NA	NA	NA	NA	NA	NA	NA	NA	NA	NA	NA	NA	NA	NA	NA	NA	NA	NA	NA	NA	NA	NA	NA	1.41325	NA	NA	NA	NA	NA
AT1G52190	NA	-5.33531	-5.34424	NA	-2.33005	-1.30228	-5.11231	NA	-4.1141	-1.42006	-1.80057	-1.23762	NA	-2.92366	NA	NA	-1.93869	-5.2167	NA	NA	NA	NA	NA	NA	NA	NA	NA	NA	NA	-1.61274	NA	NA	NA	-1.47695	-4.63048	-3.09475	NA	-1.24969	NA	-1.44238	NA	-1.6836	NA	NA	NA	-2.76668	-1.1461	-1.54439	NA	NA	1.52655	NA	NA	-2.85187	NA	NA	NA	-4.02776	-2.40801	-1.74161	NA
AT1G16570	NA	-2.03142	-1.9806	NA	NA	NA	-1.31759	NA	-2.19552	NA	-1.13743	NA	NA	NA	NA	NA	NA	-1.21778	NA	NA	NA	NA	NA	NA	NA	NA	NA	NA	NA	NA	NA	NA	NA	NA	NA	NA	NA	NA	NA	NA	NA	NA	NA	NA	NA	NA	NA	NA	NA	NA	NA	NA	NA	NA	NA	NA	NA	NA	NA	NA	NA
AT4G40040	NA	-1.09025	-1.30495	NA	NA	NA	-2.09361	NA	NA	NA	NA	NA	NA	NA	NA	NA	NA	NA	NA	NA	NA	NA	NA	NA	NA	NA	NA	NA	NA	NA	NA	NA	NA	NA	NA	NA	NA	NA	NA	NA	NA	NA	NA	NA	NA	NA	NA	NA	NA	NA	NA	NA	NA	NA	NA	NA	NA	NA	NA	NA	NA
AT5G10770	NA	-3.12454	-1.68481	NA	-1.80182	-1.01747	-2.00974	NA	NA	NA	-1.04023	-1.12022	NA	-1.10122	NA	NA	-2.20259	-2.37076	NA	NA	NA	NA	-1.34484	NA	NA	NA	-1.35286	NA	NA	NA	NA	NA	NA	NA	NA	-1.24528	NA	-1.21215	NA	-1.07649	NA	NA	NA	NA	3.89989	NA	NA	NA	NA	NA	NA	NA	NA	-1.2084	NA	NA	NA	-1.16204	NA	NA	NA
AT4G01870	NA	4.3872	3.04294	NA	NA	1.68958	2.95964	2.03518	5.7418	1.9158	1.99019	1.05263	1.34408	NA	NA	NA	NA	4.61475	1.56324	NA	NA	NA	NA	NA	NA	NA	NA	NA	NA	3.45543	NA	NA	NA	NA	NA	NA	-1.6301	3.4699	NA	-2.2783	NA	1.34842	NA	2.97237	NA	2.39261	NA	NA	NA	NA	NA	NA	NA	1.55462	NA	1.19521	NA	2.86832	2.33573	NA	NA
AT3G05165	NA	-4.32999	-2.26698	NA	-1.62652	NA	NA	NA	-1.15695	NA	NA	NA	NA	-1.78501	NA	NA	NA	NA	NA	1.91873	1.68318	NA	NA	1.5991	1.31157	1.56001	1.02668	NA	NA	NA	NA	NA	NA	NA	NA	NA	NA	NA	NA	NA	NA	NA	NA	NA	NA	1.1584	-1.15851	NA	NA	NA	NA	NA	NA	NA	NA	-2.31932	NA	NA	NA	NA	NA
AT5G17030	NA	5.89562	7.99566	3.85942	4.73616	4.68978	NA	NA	10.0876	NA	NA	NA	NA	2.93972	3.16517	4.14289	NA	NA	NA	NA	NA	NA	NA	NA	NA	NA	NA	NA	NA	NA	NA	NA	NA	4.03802	2.64907	NA	NA	NA	NA	NA	NA	NA	NA	NA	NA	3.72105	NA	NA	NA	NA	-3.42503	NA	NA	NA	NA	NA	NA	NA	NA	NA	NA
AT1G03905	NA	2.39894	2.83723	1.33196	1.41537	NA	2.93828	1.29593	3.10997	1.80951	2.97322	1.38824	NA	2.71869	NA	NA	NA	2.93897	NA	NA	NA	NA	NA	NA	NA	NA	NA	NA	NA	NA	NA	NA	NA	NA	1.11502	NA	NA	1.68873	NA	1.42558	NA	NA	NA	NA	NA	NA	NA	NA	NA	NA	NA	NA	NA	NA	NA	NA	NA	1.71216	1.48463	NA	NA
AT5G10460	NA	1.21639	NA	NA	NA	NA	NA	NA	1.35832	NA	NA	NA	NA	NA	NA	NA	1.3139	NA	NA	NA	NA	NA	NA	NA	NA	NA	NA	NA	NA	NA	NA	NA	NA	NA	NA	NA	NA	NA	NA	NA	NA	NA	NA	NA	NA	NA	NA	NA	NA	NA	NA	NA	NA	NA	NA	NA	NA	NA	NA	NA	NA
AT3G12120	NA	-1.64189	-1.8033	NA	NA	NA	-1.78499	NA	NA	NA	NA	NA	NA	-1.4655	NA	NA	NA	-2.37903	1.05186	NA	NA	NA	NA	1.25706	1.28396	NA	1.33995	NA	NA	NA	NA	NA	NA	NA	1.33267	-1.55466	NA	NA	NA	NA	NA	NA	NA	NA	NA	NA	NA	NA	NA	NA	NA	NA	NA	NA	NA	NA	NA	NA	NA	NA	NA
AT3G52660	NA	1.14686	1.09522	NA	NA	NA	1.43942	NA	NA	NA	NA	NA	NA	NA	NA	NA	NA	NA	NA	NA	NA	NA	NA	NA	NA	NA	NA	NA	NA	NA	NA	NA	NA	NA	NA	NA	NA	NA	NA	NA	NA	NA	NA	NA	NA	NA	NA	NA	NA	NA	NA	NA	NA	NA	NA	NA	NA	NA	NA	NA	NA
AT5G01290	NA	1.24168	1.60745	NA	NA	NA	2.11659	NA	1.23837	NA	NA	NA	NA	NA	NA	NA	NA	NA	NA	NA	NA	NA	NA	NA	NA	NA	NA	NA	NA	NA	NA	NA	NA	NA	NA	NA	NA	NA	NA	NA	NA	NA	NA	NA	NA	NA	NA	NA	NA	NA	NA	NA	NA	NA	NA	NA	NA	NA	NA	NA	NA
AT4G36440	NA	-1.74532	-1.58607	NA	NA	NA	-1.2696	NA	-1.43563	NA	NA	NA	NA	NA	NA	NA	NA	NA	NA	NA	NA	NA	NA	NA	NA	NA	NA	NA	NA	NA	NA	NA	NA	NA	NA	NA	NA	NA	NA	NA	NA	NA	NA	NA	NA	NA	NA	NA	NA	NA	NA	NA	NA	NA	NA	NA	NA	NA	NA	NA	NA
AT5G22350	NA	1.38568	1.56251	NA	NA	NA	1.47634	NA	2.38522	NA	NA	NA	NA	NA	NA	NA	NA	NA	NA	NA	NA	NA	NA	NA	NA	NA	NA	NA	NA	NA	NA	NA	NA	NA	NA	NA	NA	NA	NA	NA	NA	NA	NA	NA	NA	1.46678	NA	NA	NA	NA	NA	NA	NA	NA	NA	NA	NA	NA	NA	NA	NA
AT4G12690	NA	-4.70639	-6.2876	-1.14976	NA	NA	-3.26295	NA	-2.37369	-1.72179	-2.57815	NA	NA	-1.87119	-2.53761	NA	NA	NA	NA	NA	NA	2.11492	NA	NA	NA	NA	NA	NA	NA	NA	-1.09641	NA	NA	-2.27724	-2.56698	NA	NA	NA	NA	-1.8484	NA	NA	NA	NA	NA	NA	-1.27554	NA	NA	NA	NA	NA	-1.0555	-1.819	NA	NA	NA	NA	NA	NA	NA
AT5G62930	NA	-2.48559	-2.7375	-1.45153	-1.42191	NA	-2.15941	NA	-2.87231	NA	-1.6006	NA	NA	-1.51952	-1.40655	NA	NA	NA	1.0257	NA	NA	NA	NA	NA	NA	NA	1.21568	NA	NA	NA	NA	NA	NA	NA	NA	NA	NA	NA	NA	NA	NA	NA	NA	NA	NA	NA	NA	NA	NA	NA	NA	NA	NA	NA	NA	NA	NA	NA	NA	NA	NA
AT4G04040	NA	-1.4174	-3.25686	NA	-1.77995	NA	-4.00121	NA	-1.52182	NA	-2.08147	NA	NA	-2.09006	NA	NA	NA	NA	NA	NA	NA	NA	NA	NA	NA	NA	NA	NA	NA	NA	NA	NA	NA	NA	NA	NA	NA	NA	NA	NA	NA	NA	NA	NA	NA	-1.64584	NA	NA	NA	NA	NA	NA	NA	NA	NA	-1.62421	NA	NA	NA	NA	NA
AT1G62710	NA	4.03464	5.54822	3.10989	1.18359	1.58753	3.82565	1.33312	4.91668	2.69074	2.07514	1.96208	NA	1.50162	1.45505	1.31514	-2.11545	-5.25023	NA	NA	-1.28156	NA	NA	NA	NA	NA	NA	NA	NA	3.62512	1.4218	NA	1.51161	2.91279	2.64763	NA	NA	NA	NA	NA	-1.16331	1.52332	NA	1.54014	2.00005	1.10276	-1.10827	NA	NA	NA	NA	NA	NA	2.44128	NA	NA	NA	-1.00212	NA	NA	NA
AT1G01050	NA	1.30433	NA	NA	NA	NA	NA	NA	NA	NA	NA	NA	NA	NA	NA	NA	1.16466	NA	NA	NA	NA	NA	NA	NA	NA	NA	NA	NA	NA	NA	NA	NA	NA	NA	NA	NA	NA	NA	NA	NA	NA	NA	NA	NA	NA	NA	NA	NA	NA	NA	NA	NA	NA	NA	NA	NA	NA	NA	NA	NA	NA
AT1G28670	NA	-2.73742	-3.72755	-1.10668	NA	NA	-2.61735	NA	-2.70952	-1.01913	-1.64797	-1.3101	NA	-2.47201	NA	NA	NA	NA	NA	NA	NA	NA	-1.05579	NA	NA	NA	NA	NA	NA	-3.354	NA	NA	NA	-1.03094	-1.55271	-1.65194	NA	-1.44285	-1.33696	-1.64028	NA	NA	NA	-1.28256	NA	NA	2.04979	2.1952	NA	NA	NA	NA	-1.10683	-1.1161	NA	NA	NA	-1.35848	-1.31479	NA	NA
AT3G50440	NA	-2.98629	-1.99662	-1.86264	-2.15411	NA	-2.88641	-1.24741	-1.90014	-1.29897	NA	NA	NA	NA	NA	NA	NA	-1.72659	NA	NA	NA	NA	1.15339	NA	NA	NA	NA	NA	NA	-1.15354	NA	NA	NA	NA	NA	NA	NA	-1.07119	1.83459	1.80418	NA	NA	NA	NA	NA	1.97502	NA	NA	NA	NA	NA	NA	NA	NA	NA	-1.40856	NA	1.89849	1.51887	1.79947	NA
AT5G24160	NA	-5.35164	-6.42355	NA	NA	NA	-3.82002	NA	-1.81157	NA	NA	NA	NA	-4.16318	-1.23589	NA	NA	2.63535	NA	1.93376	2.22797	NA	3.30867	2.09907	NA	NA	NA	NA	NA	1.86519	NA	NA	NA	NA	NA	NA	NA	1.12471	NA	NA	NA	-1.08054	NA	NA	NA	NA	NA	NA	NA	NA	-2.24074	NA	NA	1.51192	NA	NA	NA	2.30109	2.06566	NA	NA
AT3G10200	NA	-2.5513	-2.13373	NA	-1.41422	NA	-1.60166	-1.15714	-1.26745	NA	NA	NA	NA	-1.31092	NA	-1.47336	NA	-1.73	NA	NA	NA	NA	NA	NA	NA	NA	NA	NA	NA	NA	NA	NA	1.27809	NA	2.02663	NA	NA	-1.29881	NA	NA	NA	1.558	1.33761	NA	1.6571	NA	NA	NA	NA	NA	NA	NA	NA	1.16263	NA	NA	NA	NA	NA	NA	NA
AT5G65750	NA	-1.61347	-1.09019	NA	NA	NA	-1.22075	NA	NA	NA	NA	NA	NA	NA	NA	NA	NA	NA	NA	NA	NA	NA	1.63542	NA	NA	NA	NA	NA	NA	NA	NA	NA	NA	NA	NA	NA	NA	NA	NA	NA	NA	1.17439	NA	NA	NA	NA	NA	NA	NA	NA	NA	NA	NA	NA	NA	NA	NA	NA	NA	NA	NA
AT1G17170	NA	4.46936	4.96074	NA	2.41879	1.27403	4.38734	NA	6.60773	1.66507	1.62386	NA	NA	2.00044	NA	NA	NA	NA	-1.71377	-4.26491	-1.95529	NA	-2.65885	-2.62797	-1.76562	-1.55037	-2.50565	NA	NA	NA	NA	NA	NA	1.81904	1.55168	NA	NA	3.54376	1.0786	NA	-1.18116	NA	NA	1.8121	NA	2.55791	NA	NA	NA	NA	NA	NA	NA	2.02046	NA	1.48647	1.70667	2.53918	2.00425	1.28578	NA
AT4G31130	NA	-1.21369	-1.30278	NA	NA	NA	-1.3733	NA	-1.71127	NA	NA	NA	NA	NA	NA	NA	-1.04866	-1.31671	NA	NA	NA	NA	NA	NA	NA	NA	NA	NA	NA	NA	NA	NA	NA	NA	NA	NA	NA	NA	NA	NA	NA	NA	NA	NA	NA	-1.27766	NA	NA	NA	NA	NA	NA	NA	NA	NA	NA	NA	NA	NA	NA	NA
AT5G20830	NA	4.27325	5.13955	1.99753	NA	1.37388	3.34428	1.65778	5.96529	3.48154	1.16985	NA	NA	2.60367	2.58148	1.67546	NA	NA	NA	NA	NA	1.90948	NA	NA	NA	NA	NA	NA	NA	2.21976	1.00227	NA	NA	NA	2.66642	NA	NA	NA	4.05884	5.08235	NA	1.45956	1.75027	1.79575	1.25137	2.28688	NA	NA	NA	NA	NA	NA	NA	NA	NA	NA	NA	1.56082	1.16131	3.99958	NA
AT4G35460	NA	1.4886	NA	NA	NA	NA	NA	NA	NA	NA	NA	NA	NA	NA	NA	NA	1.10244	NA	NA	NA	NA	NA	NA	NA	NA	NA	NA	NA	NA	NA	NA	NA	NA	NA	NA	NA	NA	NA	NA	-1.02588	NA	NA	NA	NA	NA	NA	NA	NA	NA	NA	NA	NA	NA	NA	NA	NA	NA	NA	NA	NA	NA
AT1G59600	NA	1.43037	1.50906	NA	NA	NA	1.62184	NA	NA	NA	NA	NA	NA	NA	NA	NA	NA	-1.25057	NA	NA	NA	NA	NA	NA	NA	NA	NA	NA	NA	NA	NA	NA	NA	NA	NA	NA	NA	NA	NA	NA	NA	NA	NA	NA	NA	NA	NA	NA	NA	NA	NA	NA	NA	NA	NA	NA	NA	NA	NA	NA	NA
AT1G17130	NA	1.03323	1.0507	NA	NA	NA	1.07176	NA	1.50522	NA	NA	NA	NA	NA	NA	NA	NA	NA	NA	NA	NA	NA	NA	NA	NA	NA	NA	NA	NA	NA	NA	NA	NA	NA	NA	NA	NA	NA	NA	NA	NA	NA	NA	NA	NA	NA	NA	NA	NA	NA	NA	NA	NA	NA	NA	NA	NA	NA	NA	NA	NA
AT4G29890	NA	-2.25125	-2.55553	NA	-1.62712	NA	-3.50585	-1.36409	-2.33175	-1.22859	-1.41575	NA	NA	-1.60005	-1.14612	NA	NA	-2.07247	NA	NA	NA	NA	NA	NA	NA	NA	NA	NA	NA	NA	NA	NA	NA	NA	NA	NA	NA	NA	NA	NA	NA	NA	NA	NA	NA	NA	NA	NA	NA	NA	NA	NA	NA	NA	NA	NA	NA	NA	NA	NA	NA
AT1G60900	NA	-1.10232	NA	NA	NA	NA	NA	NA	NA	NA	-1.01867	NA	NA	NA	NA	NA	-1.00183	NA	NA	NA	NA	NA	NA	NA	NA	NA	NA	NA	NA	NA	NA	NA	NA	NA	NA	NA	NA	NA	NA	NA	NA	NA	NA	NA	NA	NA	NA	NA	NA	NA	NA	NA	NA	NA	NA	NA	NA	NA	NA	NA	NA
AT5G47720	NA	-2.53041	-2.01276	NA	NA	NA	-2.31833	NA	-1.73149	NA	NA	NA	NA	-2.25389	-1.10503	NA	NA	NA	NA	NA	NA	NA	NA	NA	NA	NA	NA	NA	NA	NA	NA	NA	NA	NA	NA	-1.01757	NA	NA	NA	NA	NA	NA	NA	NA	NA	NA	-1.85475	-1.61356	NA	NA	NA	NA	NA	NA	NA	-1.103	NA	NA	NA	NA	NA
AT4G21100	NA	1.4115	1.8113	NA	NA	NA	1.52126	NA	1.21056	NA	NA	NA	NA	NA	NA	NA	NA	1.13646	NA	NA	NA	NA	NA	NA	NA	NA	NA	NA	NA	NA	NA	NA	NA	NA	NA	NA	NA	NA	NA	NA	NA	NA	NA	NA	NA	NA	NA	NA	NA	NA	NA	NA	NA	NA	NA	NA	NA	NA	NA	NA	NA
AT3G06130	NA	-1.89616	-1.32392	NA	NA	NA	NA	NA	-1.75891	NA	NA	NA	NA	-1.78829	NA	NA	NA	NA	NA	NA	NA	NA	NA	NA	NA	-1.05272	NA	NA	NA	NA	NA	NA	-1.43788	NA	NA	-1.89425	NA	-1.05488	NA	NA	NA	NA	NA	NA	NA	NA	NA	NA	NA	NA	NA	NA	NA	NA	NA	NA	NA	NA	NA	NA	NA
AT4G23660	NA	-1.16579	NA	NA	NA	NA	NA	NA	NA	NA	NA	NA	NA	NA	NA	NA	NA	NA	NA	NA	NA	NA	-1.33763	NA	NA	NA	NA	NA	NA	NA	NA	NA	NA	NA	NA	NA	NA	NA	NA	NA	NA	NA	NA	NA	NA	NA	NA	NA	NA	NA	NA	NA	NA	NA	NA	NA	NA	NA	NA	NA	NA
AT4G32400	NA	1.67844	1.69543	NA	NA	NA	1.5835	NA	1.99385	1.38291	NA	NA	NA	1.14636	NA	NA	NA	NA	NA	NA	NA	NA	NA	NA	NA	NA	NA	NA	NA	NA	NA	NA	NA	NA	NA	1.98524	NA	NA	NA	NA	NA	NA	NA	NA	NA	NA	NA	NA	NA	NA	NA	NA	NA	NA	NA	NA	NA	NA	NA	NA	NA
AT1G63900	NA	1.15564	NA	NA	NA	NA	NA	NA	NA	NA	NA	NA	NA	NA	NA	1.03602	NA	NA	NA	NA	NA	NA	NA	NA	NA	NA	NA	NA	NA	NA	NA	NA	NA	NA	NA	NA	NA	NA	NA	NA	NA	NA	NA	NA	NA	NA	NA	NA	NA	NA	NA	NA	NA	NA	NA	NA	NA	NA	NA	NA	NA
AT4G04910	NA	1.30653	NA	NA	NA	NA	1.18198	NA	NA	NA	NA	NA	NA	NA	NA	NA	NA	NA	NA	NA	-1.12798	NA	NA	-1.12625	NA	NA	NA	NA	NA	NA	NA	NA	NA	NA	1.07587	NA	NA	NA	NA	NA	NA	NA	NA	NA	NA	NA	NA	NA	NA	NA	NA	NA	NA	NA	NA	NA	NA	NA	NA	NA	NA
AT5G10630	NA	1.0737	NA	NA	NA	NA	1.59565	1.37618	NA	NA	NA	NA	NA	NA	NA	NA	NA	NA	NA	NA	NA	NA	NA	NA	NA	NA	NA	NA	NA	NA	NA	NA	NA	NA	NA	NA	NA	NA	NA	NA	NA	NA	NA	NA	NA	NA	NA	NA	NA	NA	NA	NA	NA	NA	NA	NA	NA	NA	NA	NA	NA
AT2G39435	NA	-1.94513	NA	NA	NA	NA	NA	NA	NA	NA	NA	NA	NA	1.43843	NA	NA	-2.53683	1.51121	NA	NA	NA	NA	NA	NA	NA	NA	NA	NA	NA	-1.28297	NA	NA	NA	1.03905	1.11115	-1.26416	NA	NA	NA	NA	NA	NA	NA	NA	NA	1.32187	NA	NA	NA	NA	NA	NA	NA	NA	NA	1.13701	NA	NA	NA	NA	NA
AT5G40810	NA	1.05469	NA	NA	NA	NA	NA	NA	NA	NA	NA	NA	NA	NA	NA	NA	NA	1.07499	NA	NA	NA	NA	NA	NA	NA	NA	NA	NA	NA	NA	NA	NA	NA	NA	NA	NA	NA	NA	NA	NA	NA	NA	NA	NA	NA	NA	NA	NA	NA	NA	NA	NA	NA	NA	NA	NA	NA	NA	NA	NA	NA
AT1G21000	NA	-1.99091	NA	NA	NA	NA	-1.22409	NA	NA	NA	NA	NA	NA	NA	NA	NA	NA	1.67907	NA	NA	NA	2.40969	1.83224	NA	NA	NA	NA	NA	NA	1.66925	NA	NA	NA	NA	1.02911	NA	NA	NA	1.01341	NA	NA	NA	NA	1.19101	NA	1.08343	NA	NA	NA	NA	NA	NA	NA	NA	NA	-1.44941	NA	1.84017	1.62939	1.19256	NA
AT2G43630	NA	1.34479	NA	NA	NA	NA	NA	NA	NA	NA	NA	NA	NA	NA	NA	NA	2.27948	2.52473	NA	NA	NA	2.11783	NA	NA	NA	NA	NA	NA	NA	NA	NA	NA	NA	NA	NA	1.03836	NA	NA	NA	NA	NA	NA	NA	NA	NA	NA	NA	NA	NA	NA	NA	NA	NA	NA	NA	NA	NA	NA	NA	NA	NA
AT2G06010	NA	-1.61607	NA	NA	NA	NA	-1.78208	-1.10352	-1.22404	NA	NA	NA	NA	NA	NA	NA	NA	NA	NA	NA	NA	NA	NA	NA	NA	NA	NA	NA	NA	NA	NA	NA	NA	NA	NA	NA	NA	NA	NA	NA	NA	NA	NA	NA	NA	NA	NA	NA	NA	NA	NA	NA	NA	NA	NA	-1.22888	NA	NA	NA	NA	NA
AT2G42730	NA	-2.4227	NA	NA	-1.02382	-1.04509	-2.06266	NA	-2.25963	-1.46322	NA	NA	NA	NA	NA	NA	-1.90726	NA	1.13475	NA	1.46544	NA	NA	1.4968	1.18858	1.11896	1.21138	NA	NA	NA	NA	NA	NA	NA	NA	NA	NA	NA	NA	NA	NA	NA	NA	NA	NA	NA	NA	NA	NA	NA	NA	NA	NA	NA	NA	NA	NA	NA	NA	NA	NA
AT1G15370	NA	1.06418	NA	NA	NA	NA	NA	NA	NA	NA	NA	NA	NA	NA	NA	NA	NA	1.73248	NA	NA	NA	NA	NA	NA	NA	NA	NA	NA	NA	NA	NA	NA	NA	NA	NA	NA	NA	NA	NA	NA	NA	NA	NA	NA	NA	NA	NA	NA	NA	NA	NA	NA	NA	NA	NA	NA	NA	NA	NA	NA	NA
AT2G04230	NA	-1.48294	-1.81039	NA	NA	NA	-1.72139	NA	NA	NA	NA	NA	NA	-1.14718	NA	NA	-1.00065	-1.22787	NA	NA	NA	NA	NA	NA	NA	NA	NA	NA	NA	NA	NA	NA	NA	NA	NA	NA	NA	NA	NA	1.03908	NA	NA	NA	NA	NA	NA	NA	NA	NA	NA	NA	NA	NA	NA	NA	NA	NA	NA	NA	NA	NA
AT1G23970	NA	-1.44312	-1.62004	NA	NA	NA	NA	NA	NA	NA	-1.15061	NA	NA	NA	NA	NA	NA	NA	NA	NA	NA	NA	NA	NA	NA	NA	NA	NA	NA	NA	NA	NA	NA	NA	NA	NA	NA	NA	NA	NA	NA	NA	NA	NA	NA	NA	NA	NA	NA	NA	NA	NA	NA	NA	NA	NA	NA	NA	NA	NA	NA
AT4G38630	NA	1.11267	NA	NA	NA	NA	NA	NA	1.01711	NA	NA	NA	NA	1.05805	NA	NA	NA	NA	NA	NA	NA	NA	NA	NA	NA	NA	NA	NA	NA	NA	NA	NA	NA	NA	NA	NA	NA	NA	NA	NA	NA	NA	NA	NA	NA	NA	NA	NA	NA	NA	NA	NA	NA	NA	NA	NA	NA	NA	NA	NA	NA
AT5G55180	NA	4.02818	4.11554	3.70577	NA	NA	2.67405	2.29317	5.30383	4.35808	1.5789	NA	NA	-1.62944	NA	-1.15132	NA	NA	NA	NA	-2.10637	NA	-2.56321	-1.49981	NA	NA	NA	NA	NA	2.90685	NA	NA	NA	1.20255	1.48017	5.22992	1.96613	3.31071	NA	NA	NA	NA	NA	1.56379	NA	1.9633	NA	NA	NA	NA	NA	NA	NA	NA	NA	NA	NA	-1.63541	-1.5991	NA	NA
AT1G69780	NA	-3.64849	-2.67777	NA	NA	NA	-1.40906	NA	-1.02735	-1.08927	NA	NA	NA	NA	NA	NA	-1.99807	-4.66409	NA	-1.17258	NA	NA	-1.09341	NA	NA	NA	NA	NA	NA	NA	NA	NA	-1.26818	-1.07921	-1.80445	-1.75019	NA	NA	NA	-1.23917	NA	NA	NA	-1.43919	NA	NA	NA	-1.35277	NA	NA	NA	NA	NA	NA	NA	1.05451	NA	-2.21301	-1.66473	NA	NA
AT3G56400	NA	-4.35686	NA	-1.51471	NA	NA	-2.78598	-2.67142	-1.21468	NA	NA	NA	1.42785	-1.50769	-2.15333	3.14122	NA	NA	NA	-2.32487	-3.08118	NA	NA	-2.82583	-1.1423	NA	NA	NA	NA	NA	-1.33748	-1.55647	NA	-1.75728	NA	-2.15558	NA	NA	4.46114	3.953	NA	NA	NA	NA	-1.05892	2.28359	-1.32165	-1.2592	NA	NA	NA	NA	NA	-1.32191	NA	NA	NA	1.47512	1.08491	2.60584	NA
AT5G15960	NA	5.8867	6.93945	1.88915	3.19871	1.34169	9.15905	2.60478	7.60839	3.04993	7.50767	3.89106	NA	2.92304	NA	4.28202	NA	NA	NA	3.59424	NA	4.13277	NA	NA	NA	2.11752	1.23411	2.66116	NA	4.63336	2.94632	1.85808	2.4794	4.39917	7.03759	NA	NA	3.15417	NA	NA	-1.81451	3.31462	NA	4.6891	6.09959	7.24553	NA	NA	NA	NA	NA	5.48275	1.10414	NA	NA	3.19529	NA	-1.40054	NA	NA	NA
AT5G43920	NA	-1.43208	NA	NA	NA	NA	NA	NA	NA	NA	NA	NA	NA	NA	NA	NA	NA	2.72586	1.73814	1.31523	1.96372	NA	1.0754	2.19354	1.80132	1.81186	1.87246	NA	NA	NA	NA	NA	NA	NA	NA	NA	NA	NA	NA	NA	NA	NA	NA	NA	NA	NA	NA	NA	NA	NA	NA	NA	NA	NA	NA	-1.16839	NA	NA	NA	NA	NA
AT3G54260	NA	-2.75014	-4.12178	-1.37468	-1.21638	NA	-4.57142	NA	NA	NA	NA	NA	NA	NA	NA	-1.13302	1.07793	-1.2783	NA	NA	NA	NA	-1.029	NA	NA	NA	NA	NA	NA	NA	NA	NA	NA	NA	-1.86759	NA	1.15163	NA	NA	NA	NA	-1.26494	NA	-1.58345	-1.06215	-3.23204	1.60804	1.68281	NA	NA	NA	NA	NA	NA	NA	-1.23795	NA	NA	NA	NA	NA
AT5G63120	NA	2.44166	1.75984	1.03573	NA	NA	1.86256	NA	1.31447	NA	1.23313	NA	NA	1.22105	NA	NA	NA	NA	NA	NA	NA	NA	NA	NA	NA	NA	NA	NA	NA	NA	NA	NA	NA	NA	NA	NA	NA	NA	NA	NA	NA	NA	NA	NA	NA	NA	NA	NA	NA	NA	NA	NA	NA	NA	NA	NA	NA	NA	NA	NA	NA
AT1G18490	NA	1.20424	NA	NA	NA	NA	NA	NA	NA	NA	NA	NA	NA	NA	NA	NA	NA	NA	NA	NA	NA	NA	NA	NA	NA	NA	NA	NA	NA	NA	NA	NA	NA	NA	NA	NA	NA	NA	NA	NA	NA	NA	NA	NA	NA	NA	NA	NA	NA	NA	NA	NA	NA	NA	NA	NA	NA	NA	NA	NA	NA
AT4G13540	NA	-3.78076	-1.05329	-2.24901	NA	-1.16616	NA	-2.16787	-2.73029	NA	1.47405	1.55329	NA	-1.30696	-1.57381	1.73577	NA	NA	NA	1.65645	NA	NA	NA	NA	NA	NA	NA	NA	NA	NA	NA	NA	-1.59567	NA	NA	-2.5563	NA	NA	NA	-3.60285	NA	NA	NA	-1.47652	NA	NA	NA	NA	NA	NA	NA	1.41875	NA	NA	NA	-3.10986	NA	NA	NA	NA	NA
AT3G49725	NA	1.61369	1.80346	NA	NA	NA	2.19693	NA	1.41836	NA	NA	NA	NA	1.62108	NA	NA	NA	NA	NA	NA	NA	NA	NA	NA	1.0201	NA	NA	NA	NA	NA	NA	NA	NA	NA	1.01327	NA	NA	NA	NA	NA	NA	NA	NA	NA	NA	NA	NA	NA	NA	NA	NA	NA	NA	NA	NA	NA	NA	NA	NA	NA	NA
AT4G37190	NA	1.90506	1.55711	NA	NA	NA	NA	NA	1.14748	NA	NA	NA	NA	NA	NA	NA	NA	2.1622	NA	NA	NA	NA	NA	NA	NA	NA	NA	NA	NA	NA	NA	NA	NA	NA	NA	NA	NA	NA	NA	NA	NA	1.44995	NA	NA	NA	NA	NA	NA	NA	NA	NA	NA	NA	NA	NA	NA	NA	NA	NA	NA	NA
AT3G18215	NA	-1.49617	-1.53618	NA	NA	NA	-1.62914	NA	-1.02508	NA	NA	NA	NA	NA	NA	NA	NA	NA	1.32457	NA	1.14484	NA	NA	1.0339	1.40353	1.317	1.36501	NA	NA	NA	NA	NA	NA	NA	NA	NA	NA	NA	NA	NA	NA	NA	NA	NA	NA	NA	NA	NA	NA	NA	NA	NA	NA	NA	NA	NA	NA	NA	NA	NA	NA
AT3G13330	NA	2.20621	3.35526	1.08173	NA	NA	3.13991	1.09156	2.14807	1.00023	1.24876	NA	NA	NA	NA	NA	NA	NA	-1.12405	-1.12506	-1.63673	-1.08223	NA	-1.50298	-1.04234	NA	-1.15961	NA	NA	1.37369	NA	NA	NA	NA	1.30677	NA	NA	1.02978	NA	1.11937	NA	NA	NA	NA	NA	NA	NA	NA	NA	NA	NA	NA	NA	NA	NA	NA	NA	NA	NA	NA	NA
AT2G31955	NA	1.26768	1.59771	NA	NA	NA	1.4863	NA	2.24248	1.06805	NA	NA	NA	NA	NA	NA	-1.16416	NA	NA	NA	NA	NA	NA	NA	NA	NA	NA	NA	NA	NA	NA	NA	NA	NA	NA	NA	NA	NA	NA	NA	NA	NA	NA	NA	NA	1.40986	NA	NA	NA	NA	NA	NA	NA	NA	NA	NA	NA	1.39847	1.13765	NA	NA
AT4G03230	NA	-1.89644	-1.1494	NA	NA	NA	-1.68857	NA	-2.21654	-1.39286	NA	NA	NA	NA	NA	1.50976	NA	1.55548	NA	1.13962	NA	NA	NA	NA	NA	NA	NA	NA	NA	NA	NA	NA	NA	NA	NA	NA	NA	NA	NA	NA	NA	NA	NA	NA	NA	NA	NA	NA	NA	NA	NA	NA	NA	NA	NA	NA	NA	NA	NA	NA	NA
AT4G04210	NA	1.96675	1.06443	NA	NA	1.05816	NA	NA	1.73488	NA	1.06729	NA	NA	1.00289	1.13201	NA	NA	-2.00296	NA	-1.09053	NA	NA	NA	NA	-1.07874	-1.04187	-1.06105	NA	NA	NA	NA	NA	NA	NA	NA	NA	NA	NA	NA	NA	NA	NA	NA	NA	NA	NA	NA	NA	NA	NA	NA	NA	NA	NA	NA	NA	NA	NA	NA	NA	NA
AT5G58540	NA	-1.96652	-1.5687	NA	-1.07913	NA	-2.39184	NA	NA	NA	NA	NA	NA	NA	NA	1.71383	NA	-2.38236	NA	NA	NA	NA	NA	NA	NA	NA	NA	NA	NA	NA	NA	NA	NA	-1.0496	NA	NA	NA	-1.17859	-1.10445	NA	NA	NA	NA	NA	NA	NA	NA	NA	NA	NA	NA	NA	NA	NA	NA	NA	NA	2.02817	1.69314	NA	NA
AT5G15650	NA	2.94627	1.48295	NA	1.09424	NA	1.95503	NA	4.11203	2.02854	NA	NA	NA	1.10541	NA	NA	NA	NA	NA	-2.61235	-1.5335	NA	NA	-1.55968	NA	NA	NA	NA	NA	1.86109	NA	NA	NA	NA	NA	3.55803	NA	1.61489	NA	NA	NA	NA	NA	NA	NA	1.02827	NA	NA	NA	NA	NA	NA	NA	NA	NA	2.58561	NA	-1.50908	-1.23887	NA	NA
AT1G51710	NA	1.08207	NA	NA	NA	NA	NA	NA	NA	NA	NA	NA	NA	NA	NA	NA	NA	1.48776	NA	NA	NA	NA	NA	NA	NA	NA	NA	NA	NA	NA	NA	NA	NA	NA	NA	NA	NA	NA	NA	NA	NA	NA	NA	NA	NA	NA	NA	NA	NA	NA	NA	NA	NA	NA	NA	NA	NA	NA	NA	NA	NA
AT1G77080	NA	-1.08531	NA	NA	NA	NA	NA	NA	NA	NA	NA	NA	NA	NA	NA	NA	NA	NA	-1.0001	NA	NA	NA	NA	NA	-1.0993	-1.01827	-1.0176	NA	NA	-1.09031	NA	NA	NA	NA	NA	NA	NA	NA	NA	1.19464	NA	NA	NA	NA	NA	NA	NA	NA	NA	NA	NA	NA	NA	NA	NA	NA	NA	NA	NA	NA	NA
AT4G02600	NA	-1.18302	NA	NA	NA	NA	NA	NA	-2.6612	NA	NA	NA	NA	NA	NA	NA	NA	NA	NA	NA	NA	NA	NA	NA	NA	NA	NA	NA	NA	NA	NA	NA	NA	NA	NA	NA	NA	NA	NA	NA	NA	NA	NA	NA	NA	NA	NA	NA	NA	NA	NA	NA	NA	NA	NA	NA	NA	NA	NA	NA	NA
AT5G50320	NA	1.08763	1.3154	NA	NA	NA	1.25642	NA	NA	NA	NA	NA	NA	NA	NA	NA	NA	NA	NA	NA	NA	NA	NA	NA	NA	NA	NA	NA	NA	NA	NA	NA	NA	NA	NA	NA	NA	NA	NA	NA	NA	NA	NA	NA	NA	NA	NA	NA	NA	NA	NA	NA	NA	NA	NA	NA	NA	NA	NA	NA	NA
AT1G64720	NA	-2.11375	-3.06932	NA	NA	NA	-4.38232	-1.00755	-2.53975	NA	-1.09019	NA	NA	-2.40638	NA	NA	NA	NA	1.48343	NA	2.2228	1.25828	NA	2.20604	1.21446	1.04423	1.37257	NA	NA	NA	NA	NA	NA	-1.61444	-1.95054	NA	NA	NA	NA	-1.2209	1.26615	NA	NA	NA	NA	-3.00393	NA	NA	NA	NA	NA	NA	NA	-1.07756	NA	-1.87613	NA	1.06582	NA	2.42944	NA
AT5G13980	NA	-1.32141	-1.62919	NA	-1.40979	NA	-1.12211	NA	-3.2661	NA	NA	NA	NA	-2.45479	NA	NA	NA	-1.94568	NA	NA	NA	NA	NA	NA	NA	NA	NA	NA	NA	NA	NA	NA	NA	NA	NA	NA	NA	NA	NA	NA	NA	NA	NA	NA	NA	NA	NA	NA	NA	NA	NA	NA	NA	NA	NA	-1.19105	NA	NA	NA	NA	NA
AT1G11240	NA	1.03068	1.15628	NA	NA	NA	1.33571	NA	NA	NA	NA	NA	NA	NA	NA	NA	NA	1.16837	NA	NA	NA	NA	NA	NA	NA	NA	NA	NA	NA	NA	NA	NA	NA	NA	NA	NA	NA	NA	NA	NA	NA	NA	NA	NA	NA	NA	NA	NA	NA	NA	NA	NA	NA	NA	NA	NA	NA	NA	NA	NA	NA
AT5G45400	NA	1.69793	1.66088	NA	NA	NA	1.7426	1.14309	2.16703	NA	NA	NA	NA	1.13803	NA	NA	NA	NA	NA	NA	NA	NA	NA	NA	NA	NA	NA	NA	NA	NA	NA	NA	NA	NA	NA	NA	NA	NA	NA	NA	NA	NA	NA	NA	NA	NA	NA	NA	NA	NA	NA	NA	NA	NA	NA	NA	NA	NA	NA	NA	NA
AT4G08690	NA	-2.16527	-2.04207	NA	NA	NA	-1.3876	NA	-2.13308	NA	-1.64467	NA	NA	NA	NA	NA	NA	NA	NA	NA	NA	NA	-1.45589	NA	NA	NA	NA	NA	NA	-1.00256	NA	NA	NA	NA	NA	NA	NA	NA	NA	NA	NA	NA	NA	NA	NA	NA	NA	NA	NA	NA	NA	NA	NA	NA	NA	NA	NA	NA	NA	NA	NA
AT4G17460	NA	-4.70381	-2.09948	NA	NA	NA	-2.07533	NA	-3.25926	-2.13631	-1.74903	-2.32799	NA	-2.28762	-2.19061	-1.40337	-3.52166	-5.00785	NA	NA	NA	NA	-1.19098	NA	NA	NA	NA	NA	NA	NA	NA	NA	NA	-3.29594	-4.87507	-4.69416	-2.67992	NA	NA	-1.99612	NA	-1.72576	NA	-2.32715	-1.68657	-3.65084	NA	NA	NA	NA	NA	NA	NA	-1.5498	NA	1.17721	NA	-1.05242	NA	NA	1.53168
AT3G26320	NA	-3.16253	NA	NA	NA	NA	-8.64553	NA	-3.40596	NA	NA	NA	NA	NA	NA	NA	NA	-4.41676	-2.02146	NA	NA	NA	NA	NA	-1.1599	NA	-1.22108	NA	NA	NA	NA	NA	-2.7481	-1.59579	-4.21739	NA	NA	NA	NA	NA	NA	NA	NA	-2.83838	NA	-3.14439	NA	NA	NA	NA	NA	-1.21317	-1.43834	-1.49317	NA	-3.58993	NA	NA	NA	NA	NA
AT5G11330	NA	-1.10993	-1.67414	NA	-1.07169	NA	-2.24648	NA	-1.31258	NA	-1.24346	NA	NA	NA	NA	NA	NA	NA	NA	NA	NA	NA	NA	NA	NA	NA	NA	NA	NA	NA	NA	NA	NA	NA	NA	NA	NA	NA	NA	NA	NA	NA	NA	NA	NA	NA	NA	NA	NA	NA	NA	NA	NA	NA	NA	-1.40898	NA	NA	NA	NA	NA
AT2G24590	NA	1.41259	NA	NA	NA	NA	NA	NA	NA	NA	NA	NA	NA	NA	NA	NA	NA	NA	NA	NA	NA	NA	NA	NA	NA	NA	NA	NA	NA	NA	NA	NA	NA	NA	NA	NA	NA	NA	NA	NA	NA	NA	NA	NA	NA	NA	NA	NA	NA	NA	NA	NA	NA	NA	NA	NA	NA	NA	NA	NA	NA
AT4G34910	NA	1.69618	2.49473	1.17026	NA	NA	2.10334	NA	1.01824	NA	1.28424	NA	NA	NA	NA	NA	NA	NA	NA	NA	NA	NA	NA	NA	NA	NA	NA	NA	NA	NA	NA	NA	NA	NA	NA	NA	NA	NA	NA	NA	NA	NA	NA	NA	NA	NA	NA	NA	NA	NA	NA	NA	NA	NA	NA	NA	NA	NA	NA	NA	NA
AT1G19880	NA	1.29921	1.21591	NA	NA	NA	1.33494	NA	1.4107	NA	NA	NA	NA	NA	NA	NA	NA	NA	NA	NA	NA	NA	NA	NA	NA	NA	NA	NA	NA	NA	NA	NA	NA	NA	NA	NA	NA	NA	NA	NA	NA	NA	NA	NA	NA	NA	NA	NA	NA	NA	NA	NA	NA	NA	NA	NA	NA	NA	NA	NA	NA
AT2G44620	NA	1.11307	NA	NA	NA	NA	NA	NA	NA	NA	NA	NA	NA	NA	NA	NA	1.47024	NA	NA	NA	NA	NA	NA	NA	NA	NA	NA	NA	NA	NA	NA	NA	NA	NA	NA	NA	NA	NA	NA	NA	NA	NA	NA	NA	NA	NA	NA	NA	NA	NA	NA	NA	NA	NA	NA	NA	NA	NA	NA	NA	NA
AT5G04830	NA	1.12345	1.30555	NA	NA	NA	NA	NA	1.77076	NA	NA	NA	NA	NA	NA	NA	1.58331	1.21031	NA	NA	NA	1.08951	NA	NA	NA	NA	NA	NA	NA	NA	NA	NA	NA	NA	NA	1.51309	1.19047	NA	NA	NA	NA	NA	NA	NA	NA	NA	NA	NA	NA	NA	NA	NA	NA	NA	NA	NA	NA	NA	NA	NA	NA
AT3G16230	NA	-1.46202	-1.52964	NA	NA	NA	-1.62652	NA	-1.27961	NA	NA	NA	NA	NA	NA	NA	NA	NA	NA	NA	NA	NA	NA	NA	NA	NA	NA	NA	NA	NA	NA	NA	NA	NA	NA	NA	NA	NA	NA	NA	NA	NA	NA	NA	NA	NA	NA	NA	NA	NA	NA	NA	NA	NA	NA	NA	NA	NA	NA	NA	NA
AT1G77885	NA	-2.33533	-1.34438	-2.35298	NA	-1.27963	-2.09225	NA	NA	NA	NA	1.15811	NA	NA	NA	NA	NA	-1.11627	NA	NA	1.47354	NA	NA	1.45298	NA	NA	NA	NA	NA	-2.38516	NA	NA	NA	-1.15922	-1.99587	1.13175	NA	-2.09768	NA	NA	NA	NA	NA	-1.52397	-1.31363	-2.0294	NA	NA	NA	NA	NA	NA	NA	NA	NA	-1.75876	NA	1.02349	NA	NA	NA
AT5G23140	NA	1.44675	NA	NA	NA	NA	NA	NA	NA	NA	NA	NA	NA	NA	NA	NA	NA	NA	NA	NA	NA	NA	NA	NA	NA	NA	NA	NA	NA	NA	NA	NA	NA	NA	NA	NA	NA	NA	NA	NA	NA	NA	NA	NA	NA	NA	NA	NA	NA	NA	NA	NA	NA	NA	NA	NA	NA	NA	NA	NA	NA
AT4G04770	NA	1.83403	NA	NA	NA	1.04072	NA	1.42498	NA	NA	NA	NA	NA	NA	NA	NA	1.10992	NA	NA	NA	NA	NA	NA	NA	NA	NA	NA	NA	NA	NA	NA	NA	NA	NA	NA	NA	NA	NA	NA	NA	NA	NA	NA	NA	NA	NA	NA	NA	NA	NA	NA	NA	NA	-1.19726	NA	NA	NA	NA	NA	NA	NA
AT2G42290	NA	-2.42288	-2.27767	NA	NA	NA	-1.87892	NA	-2.37649	-1.04029	NA	NA	NA	-1.94147	-1.24512	NA	NA	NA	NA	NA	NA	NA	NA	1.03876	NA	NA	NA	NA	NA	NA	NA	NA	NA	NA	NA	NA	NA	NA	NA	-1.35377	NA	1.08663	NA	NA	NA	NA	NA	NA	NA	NA	NA	NA	NA	NA	NA	-1.00854	NA	NA	NA	NA	NA
AT3G59750	NA	-3.83896	-2.49944	NA	NA	NA	-3.14441	-2.81469	-6.91703	-4.32223	NA	NA	NA	NA	NA	2.09566	NA	NA	2.96499	3.10019	2.39188	NA	NA	2.58353	2.91081	2.40428	2.55691	NA	NA	NA	NA	NA	NA	NA	-1.54008	1.2758	NA	NA	NA	NA	-1.04906	NA	NA	NA	NA	NA	NA	-1.25337	NA	NA	NA	NA	NA	NA	NA	-2.08386	NA	1.64913	1.42855	NA	NA
AT5G04280	NA	1.07916	NA	NA	NA	NA	NA	NA	NA	NA	1.03474	NA	NA	NA	NA	NA	NA	NA	NA	NA	NA	NA	NA	NA	NA	NA	NA	NA	NA	NA	NA	NA	NA	NA	NA	NA	NA	NA	NA	NA	NA	NA	NA	NA	NA	NA	NA	NA	NA	NA	NA	NA	NA	NA	NA	NA	NA	NA	NA	NA	NA
AT1G68500	NA	4.20921	3.01943	4.33231	1.876	3.95732	3.82919	5.66203	5.66602	4.54889	1.58916	5.45919	NA	2.78408	4.31623	NA	NA	2.97503	1.8622	1.77863	NA	1.52288	2.24522	1.32673	1.7741	2.32139	1.84595	NA	NA	1.23181	NA	NA	2.6926	3.51188	5.9756	NA	NA	1.02806	NA	NA	NA	1.18775	NA	3.90077	NA	4.20666	NA	NA	NA	NA	NA	NA	NA	NA	NA	-3.94309	NA	NA	NA	NA	NA
AT5G65120	NA	1.77862	NA	NA	NA	NA	1.17878	NA	NA	NA	NA	NA	NA	1.61849	NA	NA	NA	NA	NA	NA	NA	-1.47802	-1.14875	NA	NA	NA	NA	NA	NA	NA	NA	NA	NA	NA	NA	NA	NA	NA	NA	NA	NA	NA	NA	NA	NA	NA	NA	NA	NA	NA	NA	NA	NA	NA	NA	NA	NA	NA	NA	NA	NA
AT5G38830	NA	1.22449	1.08585	NA	NA	NA	NA	NA	NA	NA	NA	NA	NA	NA	NA	NA	NA	NA	NA	NA	NA	NA	NA	NA	NA	NA	NA	NA	NA	NA	NA	NA	NA	NA	NA	NA	NA	NA	NA	NA	NA	NA	NA	NA	NA	NA	NA	NA	NA	NA	NA	NA	NA	NA	NA	NA	NA	NA	NA	NA	NA
AT4G19810	NA	3.65321	NA	NA	-2.13201	-1.04554	-1.26665	NA	2.51106	2.86553	NA	NA	NA	-2.90719	-1.1618	2.84575	NA	NA	NA	NA	NA	NA	NA	-1.23332	NA	NA	NA	NA	NA	NA	1.43575	NA	-2.03735	NA	2.26713	NA	NA	NA	NA	NA	-2.56313	NA	NA	1.15445	3.41643	3.47642	NA	NA	NA	NA	NA	NA	NA	NA	NA	-1.42709	NA	NA	NA	NA	NA
AT2G20990	NA	1.17742	NA	NA	NA	NA	1.17814	NA	NA	NA	NA	NA	NA	NA	NA	NA	NA	NA	NA	NA	NA	NA	NA	NA	NA	NA	NA	NA	NA	1.02268	NA	NA	NA	NA	NA	NA	NA	NA	NA	NA	NA	NA	NA	NA	NA	NA	NA	NA	NA	NA	NA	NA	NA	NA	NA	NA	NA	NA	NA	NA	NA
AT1G67560	NA	-1.47877	-1.63675	NA	-1.27019	NA	-2.18544	NA	-1.56044	NA	-2.54341	NA	NA	-1.46826	NA	NA	NA	-1.11797	NA	NA	NA	NA	NA	NA	NA	NA	NA	NA	NA	NA	NA	NA	NA	NA	NA	NA	NA	NA	NA	1.3364	NA	NA	NA	NA	NA	NA	NA	NA	NA	NA	NA	NA	NA	NA	NA	NA	NA	1.25904	NA	NA	NA
AT4G27370	NA	-2.21934	-2.19935	NA	NA	NA	-2.88731	NA	-1.56545	NA	-1.2268	NA	NA	NA	NA	1.43876	1.42615	2.72889	NA	NA	1.49996	1.59576	NA	1.79091	NA	NA	NA	NA	NA	NA	NA	NA	NA	NA	NA	NA	NA	NA	NA	NA	NA	NA	NA	NA	NA	-1.53069	NA	NA	NA	NA	NA	NA	NA	NA	NA	NA	NA	NA	NA	NA	NA
AT2G43770	NA	1.05393	NA	NA	NA	NA	NA	NA	NA	NA	NA	NA	NA	NA	NA	NA	NA	1.39957	NA	NA	NA	NA	NA	NA	NA	NA	NA	NA	NA	NA	NA	NA	NA	NA	NA	NA	NA	NA	NA	NA	NA	NA	NA	NA	NA	NA	NA	NA	NA	NA	NA	NA	NA	NA	NA	NA	NA	NA	NA	NA	NA
AT5G28020	NA	-1.87299	-1.97394	NA	NA	NA	-1.84172	NA	-1.22259	NA	NA	NA	NA	NA	NA	NA	NA	-7.01755	NA	NA	NA	NA	NA	NA	NA	-1.05299	-1.01928	NA	NA	-1.65035	NA	NA	-1.0047	-1.22734	-2.91491	NA	NA	-1.29799	NA	NA	NA	NA	NA	NA	NA	-2.12544	NA	NA	NA	NA	NA	NA	NA	-1.49044	NA	-1.49553	NA	NA	NA	NA	NA
AT2G02170	NA	-1.04696	NA	NA	NA	NA	NA	NA	-2.71628	NA	NA	NA	NA	NA	NA	NA	NA	-2.30095	NA	NA	NA	NA	NA	NA	NA	NA	NA	NA	NA	NA	NA	NA	NA	NA	NA	-1.08396	NA	NA	NA	NA	NA	NA	NA	NA	NA	NA	NA	NA	NA	NA	NA	1.06295	NA	NA	NA	NA	NA	NA	NA	NA	NA
AT1G74670	NA	-7.28946	-7.96826	NA	-2.94632	NA	-8.83085	NA	-7.07795	-1.9033	-1.7614	NA	NA	-3.51954	NA	-2.99716	NA	-3.89491	NA	-2.57275	NA	NA	NA	NA	NA	-1.01776	NA	NA	NA	-4.67144	-1.63014	NA	-3.64846	-3.93468	-4.6744	-3.89714	NA	-3.21759	NA	-3.43422	NA	-5.52163	NA	-3.49965	NA	-6.00604	6.66691	6.43782	NA	NA	2.77582	NA	NA	-4.08823	NA	1.91752	NA	-3.73634	-4.48284	NA	NA
AT1G16460	NA	-1.02884	NA	NA	NA	NA	NA	NA	NA	NA	NA	NA	NA	NA	NA	NA	NA	-1.70252	NA	NA	NA	NA	NA	NA	NA	NA	NA	NA	NA	NA	NA	NA	NA	NA	NA	NA	NA	NA	NA	NA	NA	NA	NA	NA	NA	NA	NA	NA	NA	NA	NA	NA	NA	NA	NA	NA	NA	NA	NA	NA	NA
AT5G61820	NA	2.96172	4.41443	NA	1.47012	1.46227	3.53237	NA	3.05852	1.06485	1.17335	NA	NA	NA	1.19663	NA	NA	2.86988	NA	NA	1.04163	1.40113	NA	1.44193	NA	NA	NA	NA	NA	3.92217	NA	NA	1.22941	2.64465	3.261	NA	NA	1.81549	NA	NA	NA	1.78273	NA	3.15228	1.28623	3.3016	NA	NA	NA	NA	NA	NA	1.30757	1.86605	NA	NA	NA	NA	NA	NA	NA
AT4G14900	NA	1.19322	NA	NA	NA	NA	1.43915	NA	1.25044	1.28497	NA	NA	NA	NA	NA	NA	NA	NA	NA	NA	NA	NA	NA	NA	NA	NA	NA	NA	NA	NA	NA	NA	NA	NA	NA	NA	NA	NA	NA	NA	NA	NA	NA	NA	NA	NA	NA	NA	NA	NA	NA	NA	NA	NA	NA	NA	NA	NA	NA	NA	NA
AT5G39040	NA	1.26182	NA	NA	NA	NA	NA	NA	NA	NA	NA	NA	NA	NA	NA	NA	NA	NA	NA	-1.08407	-1.17048	NA	NA	NA	NA	NA	NA	NA	NA	NA	NA	NA	NA	NA	NA	NA	NA	NA	NA	NA	NA	NA	NA	NA	NA	NA	1.01798	NA	NA	NA	NA	NA	NA	NA	NA	NA	NA	1.65743	1.35502	NA	NA
AT1G73390	NA	3.42324	2.84861	NA	1.50289	1.41144	2.80581	NA	4.31601	2.3114	NA	NA	NA	1.70704	1.38227	NA	NA	NA	NA	NA	NA	NA	NA	NA	NA	NA	NA	NA	NA	2.246	NA	NA	NA	3.42682	3.92568	1.96569	NA	NA	NA	NA	NA	NA	1.62843	3.75698	1.415	2.68807	NA	NA	NA	NA	NA	NA	2.18773	NA	NA	NA	NA	NA	NA	NA	NA
AT2G15680	NA	-7.40741	NA	NA	NA	NA	NA	NA	NA	NA	NA	NA	NA	NA	NA	NA	NA	NA	NA	NA	NA	NA	NA	NA	NA	NA	NA	NA	NA	NA	NA	NA	NA	-1.65211	-1.56145	NA	NA	NA	NA	NA	NA	NA	NA	-1.32037	NA	-1.70481	NA	NA	NA	NA	NA	NA	NA	NA	NA	NA	NA	1.51279	1.19845	1.00901	NA
AT1G16780	NA	-1.70543	-2.38226	NA	-1.69239	NA	-2.03866	NA	-3.03342	NA	NA	NA	NA	-1.49894	NA	NA	NA	-2.24719	NA	NA	NA	NA	NA	1.01949	NA	NA	1.08621	NA	NA	NA	NA	NA	NA	NA	NA	NA	NA	-1.14531	NA	NA	NA	NA	NA	NA	NA	NA	NA	NA	NA	NA	NA	NA	NA	NA	NA	NA	NA	-1.93366	-1.54124	-1.15911	NA
AT3G13065	NA	-3.04776	-1.61884	NA	NA	NA	-2.0195	NA	-2.57176	NA	NA	NA	NA	-1.15007	NA	2.46234	-2.73405	-1.73008	-1.15336	NA	NA	NA	NA	NA	-1.01461	NA	NA	NA	NA	1.39997	NA	NA	NA	-1.10861	NA	-2.67118	NA	NA	NA	NA	NA	NA	NA	-1.38062	NA	-2.75168	NA	NA	NA	NA	NA	NA	NA	NA	NA	-1.55721	NA	NA	NA	NA	NA
AT3G57290	NA	1.4516	1.6331	NA	NA	NA	1.34341	NA	1.10042	NA	NA	NA	NA	NA	NA	NA	1.11658	1.00371	NA	NA	NA	NA	NA	NA	NA	NA	NA	NA	NA	NA	NA	NA	NA	NA	NA	NA	NA	NA	NA	NA	NA	NA	NA	NA	NA	NA	NA	NA	NA	NA	NA	NA	NA	NA	NA	NA	NA	NA	NA	NA	NA
AT1G67080	NA	-1.63399	-2.12202	NA	NA	NA	-2.94184	NA	-2.0964	NA	-1.19101	NA	NA	NA	NA	NA	NA	-1.1163	NA	NA	NA	NA	NA	NA	NA	NA	NA	NA	NA	NA	NA	NA	NA	NA	NA	NA	NA	NA	NA	-1.42389	NA	NA	NA	NA	NA	NA	NA	NA	NA	NA	NA	NA	NA	NA	NA	NA	NA	NA	NA	NA	NA
AT3G06200	NA	1.2044	1.04065	NA	NA	NA	NA	NA	NA	NA	NA	NA	NA	NA	NA	NA	NA	NA	NA	NA	NA	NA	NA	NA	NA	NA	NA	NA	NA	NA	NA	NA	NA	NA	NA	NA	NA	NA	NA	NA	NA	NA	NA	NA	NA	NA	NA	NA	NA	NA	NA	NA	NA	NA	NA	NA	NA	NA	NA	NA	NA
AT4G39730	NA	2.4286	2.09702	NA	NA	NA	2.85819	NA	1.9583	NA	NA	NA	NA	-1.22373	NA	NA	NA	-2.43245	NA	NA	NA	NA	NA	NA	NA	NA	NA	NA	NA	NA	NA	NA	NA	1.61793	2.75611	NA	NA	NA	NA	NA	NA	NA	NA	1.55635	1.92819	2.4489	NA	NA	NA	NA	NA	NA	NA	1.10839	NA	NA	NA	NA	NA	NA	NA
AT1G35430	NA	-1.90994	-2.62882	-2.33791	NA	-1.24687	-4.52703	-2.20785	-1.38325	-1.19054	-1.78679	NA	NA	-1.63426	-2.23306	NA	-1.19562	NA	NA	-1.5939	NA	NA	NA	NA	NA	NA	NA	NA	NA	NA	NA	NA	NA	-1.80764	-1.29305	NA	NA	NA	NA	-1.87907	NA	-1.49377	NA	NA	NA	NA	NA	NA	NA	NA	NA	NA	NA	NA	NA	NA	NA	NA	NA	NA	NA
AT5G56350	NA	1.69581	1.16556	NA	NA	NA	1.72961	1.17166	1.36021	NA	NA	NA	NA	1.46518	1.05796	NA	NA	NA	NA	NA	NA	NA	NA	NA	NA	NA	NA	NA	NA	NA	NA	NA	NA	NA	1.05457	NA	NA	1.28187	NA	NA	NA	NA	NA	NA	NA	1.3975	NA	NA	NA	NA	NA	NA	NA	NA	NA	1.40126	NA	NA	NA	NA	NA
AT3G27020	NA	-2.05408	-1.59498	-1.25823	-1.0238	NA	NA	NA	-2.45626	NA	NA	NA	NA	NA	NA	NA	NA	2.92063	NA	NA	NA	1.0183	NA	NA	NA	NA	NA	NA	NA	NA	NA	NA	NA	NA	NA	NA	NA	NA	NA	-1.63101	NA	NA	NA	NA	NA	NA	NA	NA	NA	NA	NA	NA	NA	NA	NA	NA	NA	NA	NA	NA	NA
AT5G15537	NA	-3.77593	-3.52961	-2.25315	NA	NA	-2.45298	NA	-1.83963	-2.35666	-2.72223	NA	NA	NA	NA	NA	NA	3.67166	2.33173	1.51717	1.74954	1.67724	2.78274	2.27036	2.26477	2.11698	2.19834	NA	NA	NA	NA	NA	NA	NA	NA	NA	NA	NA	NA	NA	NA	NA	NA	NA	NA	NA	NA	NA	NA	NA	NA	NA	NA	NA	NA	NA	NA	NA	NA	NA	NA
AT3G25070	NA	-1.6414	-1.34324	-1.11824	NA	NA	-2.16332	-1.10558	NA	NA	NA	NA	NA	NA	NA	NA	NA	-1.145	NA	NA	NA	NA	NA	NA	NA	NA	NA	NA	NA	NA	NA	NA	-1.42849	NA	-1.13982	NA	NA	NA	NA	NA	NA	NA	NA	NA	NA	NA	NA	NA	NA	NA	NA	NA	NA	NA	NA	-1.32797	NA	1.32565	1.20706	NA	NA
AT1G72990	NA	-1.66634	-1.41829	NA	NA	NA	NA	NA	-1.02892	NA	NA	NA	NA	NA	NA	NA	-1.19809	-2.62229	NA	NA	NA	-1.27671	NA	NA	NA	NA	NA	NA	NA	NA	NA	NA	NA	NA	NA	NA	NA	NA	NA	NA	NA	NA	NA	NA	NA	NA	NA	NA	NA	NA	NA	NA	NA	NA	NA	NA	NA	NA	NA	NA	NA
AT4G33630	NA	1.19304	NA	NA	NA	NA	NA	NA	NA	NA	NA	NA	NA	NA	NA	NA	NA	NA	NA	NA	NA	NA	NA	NA	NA	NA	NA	NA	NA	NA	NA	NA	NA	NA	NA	NA	NA	NA	NA	NA	NA	NA	NA	NA	NA	NA	NA	NA	NA	NA	NA	NA	NA	NA	NA	NA	NA	NA	NA	NA	NA
AT3G56000	NA	-5.26945	-6.32245	NA	-1.83523	-1.5191	-7.679	-2.61874	-4.79904	NA	-4.46033	NA	NA	-5.4266	-1.63995	NA	NA	NA	NA	NA	NA	NA	NA	NA	NA	NA	NA	NA	NA	1.06502	NA	NA	-2.09477	-1.44756	-2.13589	1.75544	NA	NA	NA	NA	NA	NA	NA	NA	NA	NA	-2.84435	-2.91072	NA	NA	NA	-2.57232	NA	-2.17944	NA	-1.40906	NA	-1.4233	-1.36228	NA	NA
AT5G51080	NA	-1.83132	NA	NA	NA	NA	-1.83946	-1.6941	-2.68764	NA	NA	NA	NA	NA	NA	NA	NA	-3.16272	NA	NA	NA	NA	NA	NA	NA	NA	NA	NA	NA	NA	NA	NA	NA	NA	NA	NA	NA	NA	NA	NA	NA	NA	NA	NA	NA	-1.26058	NA	NA	NA	NA	NA	NA	NA	NA	NA	NA	NA	NA	NA	NA	NA
AT4G38130	NA	1.06055	1.51545	NA	NA	NA	1.66747	NA	1.12873	NA	NA	NA	NA	NA	NA	NA	NA	NA	NA	NA	NA	NA	NA	NA	NA	NA	NA	NA	NA	NA	NA	NA	NA	NA	NA	NA	NA	NA	NA	NA	NA	NA	NA	NA	NA	NA	NA	NA	NA	NA	NA	NA	NA	NA	NA	NA	NA	NA	NA	NA	NA
AT3G59870	NA	1.39451	NA	NA	NA	NA	NA	NA	NA	NA	NA	NA	NA	NA	NA	NA	NA	NA	NA	NA	NA	NA	NA	NA	NA	NA	NA	NA	NA	NA	NA	NA	NA	NA	NA	NA	NA	NA	NA	1.11244	NA	NA	NA	NA	NA	NA	NA	NA	NA	NA	NA	NA	NA	NA	NA	NA	NA	NA	NA	NA	NA
AT1G47250	NA	1.30284	1.33966	NA	NA	NA	NA	NA	NA	NA	NA	NA	NA	1.05915	NA	NA	NA	NA	NA	NA	NA	NA	NA	NA	NA	NA	NA	NA	NA	NA	NA	NA	NA	NA	NA	NA	NA	NA	NA	NA	NA	NA	NA	NA	NA	NA	NA	NA	NA	NA	NA	NA	NA	NA	NA	NA	NA	NA	NA	NA	NA
AT5G28150	NA	2.46979	1.384	NA	NA	NA	NA	NA	3.12931	1.98716	NA	NA	NA	NA	NA	NA	NA	NA	NA	NA	NA	NA	NA	NA	NA	NA	NA	NA	NA	NA	NA	NA	NA	NA	NA	2.65228	NA	NA	NA	NA	NA	NA	NA	NA	NA	NA	NA	NA	NA	NA	NA	NA	NA	NA	NA	NA	NA	NA	NA	NA	NA
AT2G40610	NA	-7.35994	-8.10484	-4.10482	NA	NA	-5.78971	-2.71375	-7.74236	-3.52424	-5.00702	-3.50393	NA	-5.85499	-2.56385	NA	NA	-5.86175	NA	-4.43566	NA	-2.1066	NA	NA	NA	-2.5668	NA	NA	NA	-5.3055	-2.00596	-1.21869	-6.03424	-3.52551	-5.8947	-4.42562	NA	-2.76021	-1.3893	-3.53751	NA	-8.21491	NA	-6.14156	NA	-9.47198	-2.1276	-2.26096	NA	NA	NA	NA	-1.48538	-5.94869	NA	1.50653	NA	-2.17902	NA	-1.45785	NA
AT5G16840	NA	1.29795	NA	NA	NA	NA	1.1503	NA	1.80551	NA	NA	NA	NA	NA	NA	NA	NA	NA	NA	NA	NA	NA	NA	NA	NA	NA	NA	NA	NA	NA	NA	NA	NA	NA	1.03585	NA	NA	NA	NA	NA	NA	NA	NA	NA	NA	1.0654	NA	NA	NA	NA	NA	NA	NA	NA	NA	NA	NA	NA	NA	NA	NA
AT2G19310	NA	-2.03753	-2.52794	-2.75999	NA	-1.03135	-2.27091	-1.78296	NA	-1.52163	-1.35487	NA	-1.16187	-1.28793	-1.33067	1.757	5.48442	4.44152	4.16754	3.02563	2.89809	6.38676	4.25505	3.19486	3.97124	3.7328	4.1015	NA	NA	NA	NA	NA	1.10191	NA	1.14735	NA	NA	1.53447	NA	NA	NA	NA	NA	NA	NA	2.43165	NA	NA	NA	NA	NA	NA	NA	NA	NA	NA	NA	NA	NA	NA	NA
AT2G40750	NA	-5.37191	NA	NA	NA	NA	NA	NA	-3.04659	NA	NA	NA	NA	NA	NA	4.50469	-5.78407	-6.93228	-3.02144	-2.81254	-2.36987	NA	-1.99966	-2.88849	-3.07699	-2.60666	-2.65056	NA	NA	1.04471	-2.32508	-2.30587	-1.54229	NA	3.8103	-5.09572	-3.85381	1.17519	NA	3.58716	NA	NA	NA	NA	NA	2.87739	NA	NA	NA	NA	NA	NA	NA	-1.88854	NA	NA	NA	NA	NA	1.2765	NA
AT3G56090	NA	3.60031	1.91441	NA	NA	NA	2.57771	NA	3.18295	1.6015	NA	NA	NA	NA	NA	NA	2.8987	2.69411	2.26415	1.34977	NA	NA	NA	NA	NA	NA	NA	NA	NA	3.18268	NA	NA	NA	NA	NA	1.75465	NA	NA	NA	1.43891	NA	-1.08545	NA	1.05956	NA	NA	NA	NA	NA	NA	NA	NA	NA	-1.21826	NA	NA	NA	-1.4791	-1.38997	NA	NA
AT5G37510	NA	1.14285	NA	NA	NA	NA	NA	NA	1.56681	NA	NA	NA	NA	1.00652	NA	NA	1.53174	NA	NA	NA	NA	NA	NA	NA	NA	NA	NA	NA	NA	NA	NA	NA	NA	NA	NA	1.02839	NA	NA	NA	NA	NA	NA	NA	NA	NA	NA	NA	NA	NA	NA	NA	NA	NA	NA	NA	NA	NA	NA	NA	NA	NA
AT3G52990	NA	1.65838	NA	NA	NA	NA	1.30122	NA	1.0348	NA	NA	NA	NA	NA	NA	NA	NA	NA	NA	NA	-1.4045	NA	NA	-1.49855	NA	NA	NA	NA	NA	NA	NA	NA	NA	1.05657	1.14338	NA	NA	NA	NA	NA	NA	NA	NA	NA	NA	1.51222	NA	NA	NA	NA	NA	NA	NA	NA	NA	NA	NA	NA	NA	NA	NA
AT5G11200	NA	1.52411	1.56317	NA	1.06828	NA	1.31874	NA	1.6213	NA	NA	NA	NA	NA	NA	NA	NA	NA	NA	NA	NA	NA	NA	NA	NA	NA	NA	NA	NA	NA	NA	NA	NA	NA	NA	NA	NA	NA	NA	NA	NA	NA	NA	NA	NA	NA	NA	NA	NA	NA	NA	NA	NA	NA	NA	NA	NA	NA	NA	NA	NA
AT2G29490	NA	3.54601	1.70916	NA	NA	NA	NA	NA	2.55936	NA	NA	NA	NA	3.05	NA	NA	3.92416	4.90834	NA	NA	NA	NA	2.33913	NA	-1.00735	NA	NA	NA	NA	NA	NA	NA	-1.73491	1.20779	NA	3.40642	NA	1.2066	NA	NA	NA	NA	NA	1.08913	NA	NA	NA	NA	NA	NA	NA	NA	NA	1.21528	NA	NA	1.00989	1.35414	1.3272	1.01984	NA
AT3G25290	NA	-4.05159	-2.96385	NA	NA	NA	-1.50854	NA	-1.53978	NA	NA	NA	NA	NA	NA	-1.52836	-3.93191	NA	NA	NA	NA	NA	NA	NA	NA	NA	NA	NA	NA	-3.71127	NA	NA	1.7002	NA	NA	-1.90131	NA	-2.09515	NA	NA	NA	NA	NA	NA	NA	1.45238	1.98828	1.98274	NA	NA	NA	1.27773	NA	NA	NA	NA	NA	-2.44824	-2.11839	-2.23912	NA
AT1G23850	NA	-4.80873	-2.56989	NA	-2.35879	NA	-3.42567	NA	-2.44527	NA	NA	NA	NA	NA	NA	-1.01999	NA	NA	NA	NA	1.29789	NA	NA	NA	NA	NA	NA	NA	NA	NA	NA	NA	NA	NA	-2.30046	NA	NA	NA	1.05861	1.59245	NA	NA	NA	NA	NA	-1.33879	-1.06233	NA	NA	NA	NA	NA	NA	NA	NA	NA	NA	1.70358	1.36653	1.72821	NA
AT3G51450	NA	-3.25396	-5.02758	NA	-3.457	NA	-5.32215	-1.73992	-5.92862	NA	NA	NA	NA	-1.84357	NA	NA	-3.11618	-3.16079	NA	NA	1.21342	NA	NA	NA	NA	NA	NA	NA	NA	2.44509	NA	NA	NA	3.30885	NA	3.80265	NA	2.95278	NA	NA	NA	NA	NA	3.19536	NA	1.89235	NA	NA	NA	NA	-1.12744	NA	1.02759	NA	NA	NA	NA	1.99787	1.6724	NA	NA
AT3G55630	NA	-1.62322	-3.29634	NA	NA	NA	-4.17135	NA	-1.30147	NA	-1.97522	NA	NA	-1.80568	NA	NA	NA	-1.66731	NA	NA	NA	NA	NA	NA	NA	NA	NA	NA	NA	NA	NA	NA	-1.16179	NA	NA	NA	NA	NA	NA	1.8519	NA	NA	NA	-2.06356	NA	-1.17055	1.63504	NA	NA	NA	NA	NA	NA	NA	NA	-2.61771	NA	NA	1.1114	NA	NA
AT1G78300	NA	1.50951	NA	NA	1.1585	NA	NA	NA	1.30551	NA	NA	NA	NA	NA	NA	NA	NA	NA	NA	-1.23183	-1.40308	NA	-1.06171	-1.5917	-1.09541	-1.18177	NA	NA	NA	NA	NA	NA	NA	NA	NA	NA	1.0736	NA	NA	NA	NA	NA	NA	NA	NA	NA	NA	NA	NA	NA	NA	NA	NA	NA	NA	1.34475	NA	NA	NA	NA	NA
AT2G46000	NA	-1.60234	NA	NA	NA	NA	NA	NA	-1.50307	NA	NA	NA	NA	NA	NA	NA	NA	-1.19634	NA	NA	NA	NA	NA	NA	NA	NA	NA	NA	NA	-1.08385	NA	NA	NA	NA	NA	-1.09498	NA	NA	NA	NA	NA	NA	NA	NA	NA	NA	NA	NA	NA	NA	NA	NA	NA	NA	NA	NA	NA	-1.08047	NA	NA	NA
AT1G63420	NA	1.69461	1.36486	NA	NA	NA	NA	NA	2.59193	1.34164	1.63108	1.11685	NA	NA	NA	NA	NA	-3.83986	-1.23665	-1.11218	NA	NA	-1.07743	NA	NA	NA	-1.13473	NA	NA	NA	NA	NA	1.30169	NA	2.68125	NA	NA	NA	NA	NA	NA	NA	NA	NA	NA	NA	NA	NA	NA	NA	NA	NA	NA	NA	NA	NA	NA	NA	NA	NA	NA
AT2G24560	NA	6.70757	6.93513	3.54575	6.53164	NA	5.96092	1.6404	12.1576	6.19323	NA	NA	NA	8.08558	3.2877	3.66417	NA	NA	NA	NA	NA	NA	NA	NA	NA	NA	NA	NA	NA	NA	NA	NA	NA	4.67864	3.17017	5.62046	NA	2.92282	NA	NA	NA	NA	NA	2.50424	NA	2.15407	1.6634	NA	NA	NA	NA	NA	NA	NA	NA	NA	NA	NA	NA	NA	NA
AT1G55380	NA	-4.035	-2.91232	NA	NA	NA	-4.99183	NA	NA	NA	NA	NA	NA	NA	NA	NA	-2.1249	-6.59114	-1.87803	NA	NA	-2.68776	NA	-2.00847	-1.92311	-2.04192	NA	NA	NA	NA	NA	NA	NA	NA	NA	-1.87091	NA	-1.61285	NA	NA	NA	NA	NA	-1.55134	NA	-1.33067	NA	NA	NA	NA	NA	-1.65623	NA	-2.37168	NA	NA	NA	NA	NA	NA	NA
AT1G24180	NA	1.17556	NA	NA	NA	NA	NA	NA	1.25928	NA	NA	NA	NA	NA	NA	NA	1.4229	NA	NA	-1.23323	-1.25736	NA	NA	-1.43336	NA	NA	NA	NA	NA	NA	NA	NA	NA	NA	NA	1.17578	NA	NA	NA	NA	NA	NA	NA	NA	NA	NA	NA	NA	NA	NA	NA	NA	NA	NA	NA	NA	NA	NA	NA	NA	NA
AT1G62930	NA	1.56104	NA	NA	NA	NA	NA	1.0793	1.01055	NA	NA	NA	NA	NA	NA	-1.14179	-3.42386	NA	NA	NA	1.37493	-1.38764	NA	NA	NA	NA	NA	NA	NA	-1.66776	NA	NA	NA	NA	NA	NA	NA	-1.03097	-2.4715	NA	NA	NA	NA	NA	NA	NA	NA	NA	NA	NA	NA	NA	NA	NA	NA	NA	NA	NA	NA	NA	NA
AT2G43150	NA	-3.54946	NA	NA	NA	NA	NA	NA	-1.98205	NA	NA	1.26961	NA	NA	NA	NA	NA	-4.80108	NA	-1.28771	NA	NA	NA	NA	NA	NA	NA	NA	NA	-2.73807	NA	NA	NA	NA	NA	NA	NA	-1.54304	NA	NA	NA	NA	NA	NA	NA	NA	NA	NA	NA	NA	NA	NA	NA	-1.2396	NA	NA	NA	NA	NA	NA	NA
AT3G15270	NA	-4.11436	NA	NA	NA	NA	NA	-3.48367	-2.71101	-1.58385	NA	NA	NA	-2.29045	NA	2.59938	-3.81768	-2.56031	NA	-1.18716	NA	NA	-1.69234	NA	NA	NA	NA	NA	NA	NA	NA	NA	1.07791	1.65238	1.51378	NA	NA	2.1905	NA	NA	NA	NA	NA	NA	NA	NA	NA	NA	NA	NA	NA	1.60703	NA	NA	NA	NA	NA	NA	NA	NA	NA
AT4G11060	NA	2.05923	2.262	NA	NA	NA	2.53424	NA	2.35648	NA	NA	NA	NA	NA	NA	NA	1.47555	NA	1.26683	NA	NA	NA	NA	NA	1.19272	NA	1.24383	NA	NA	NA	NA	NA	NA	NA	NA	NA	NA	NA	NA	NA	NA	NA	NA	NA	NA	NA	NA	NA	NA	NA	NA	NA	NA	NA	NA	NA	NA	NA	NA	NA	NA
AT2G18520	NA	2.38009	2.63367	NA	NA	NA	2.34991	NA	1.48235	NA	1.1332	NA	NA	NA	NA	NA	NA	-2.64218	NA	NA	1.06371	-1.35306	NA	NA	NA	NA	NA	NA	NA	NA	NA	NA	NA	NA	NA	NA	NA	NA	NA	NA	NA	NA	NA	NA	NA	NA	NA	NA	NA	NA	NA	NA	NA	NA	NA	NA	NA	-1.22561	-1.00471	NA	NA
AT1G58270	NA	3.92075	1.76976	NA	NA	NA	2.54153	NA	2.79735	NA	-1.36846	NA	NA	NA	NA	NA	-1.86231	NA	-2.00563	NA	-1.66511	NA	NA	-1.05572	-1.7492	-1.28238	-1.80363	NA	NA	1.92645	NA	NA	2.08833	2.03934	3.27977	2.52649	NA	1.18561	NA	NA	NA	1.62122	NA	2.7236	1.33693	3.2974	-1.6993	-1.97349	NA	NA	NA	NA	NA	-1.61075	NA	-1.80464	NA	-1.38828	-1.32101	-1.80122	NA
AT5G24110	NA	5.42967	4.59885	2.93569	NA	NA	NA	4.23056	4.49725	3.83127	NA	NA	NA	NA	NA	1.54312	NA	NA	-2.64959	-4.86569	-4.72722	NA	NA	-6.96321	NA	NA	-2.75826	NA	-1.51755	4.43496	3.84687	4.1061	-1.80552	2.05911	NA	4.40088	NA	3.83051	NA	NA	NA	NA	NA	NA	NA	2.09527	NA	1.94309	NA	NA	NA	NA	3.61	NA	NA	NA	1.55946	3.91098	4.95166	3.36065	NA
AT1G75220	NA	-2.16585	-3.57119	NA	-1.26294	NA	-3.29247	NA	-3.96698	NA	-1.08634	NA	NA	-1.53042	NA	NA	NA	2.53149	NA	NA	NA	NA	NA	NA	NA	NA	NA	NA	NA	1.50748	NA	NA	NA	NA	-1.37029	2.41883	NA	NA	NA	NA	NA	NA	NA	NA	NA	-1.05373	NA	NA	NA	NA	NA	NA	NA	NA	NA	NA	NA	1.069	NA	NA	NA
AT5G66080	NA	-2.78244	-2.99396	1.01902	NA	NA	-3.85443	1.13631	2.26924	1.40216	NA	NA	NA	NA	NA	NA	-1.50542	NA	NA	NA	NA	NA	-1.22482	NA	NA	NA	NA	NA	NA	1.51371	NA	NA	NA	-1.31444	NA	-1.42351	NA	NA	NA	-1.6688	NA	NA	NA	NA	1.06769	NA	-1.17562	-3.42987	-1.97514	NA	NA	NA	NA	1.01727	NA	3.07322	NA	-2.51822	-2.03258	NA	NA
AT4G32670	NA	-1.5683	NA	NA	NA	NA	NA	NA	NA	NA	NA	NA	NA	-1.2672	NA	NA	NA	NA	NA	NA	NA	NA	NA	NA	NA	NA	NA	NA	NA	NA	NA	NA	NA	NA	NA	NA	NA	NA	NA	NA	NA	NA	NA	NA	NA	NA	NA	NA	NA	NA	NA	NA	NA	NA	NA	NA	NA	NA	NA	NA	NA
AT1G26960	NA	-4.00554	-2.32341	1.88258	NA	-1.17567	-4.58481	NA	-4.99863	NA	NA	-1.26535	NA	NA	-1.39522	NA	NA	NA	NA	-1.2842	-1.60027	NA	NA	-2.19497	NA	NA	NA	NA	NA	-1.65847	NA	NA	NA	NA	-1.22043	NA	NA	-1.35218	NA	NA	NA	NA	NA	NA	NA	NA	NA	NA	NA	NA	NA	-1.17196	NA	NA	NA	1.50697	NA	-2.68991	-1.42581	NA	NA
AT1G03410	NA	-3.91426	-3.64561	-1.67199	-1.64612	-1.39933	-3.46003	-2.69357	-2.31012	-2.02582	-4.54421	NA	NA	-1.33503	-1.61405	NA	NA	NA	1.25715	NA	1.63876	NA	NA	1.77701	1.56898	NA	1.32804	NA	NA	NA	NA	NA	NA	NA	NA	NA	NA	NA	NA	-1.25804	NA	NA	NA	NA	NA	NA	NA	NA	NA	NA	NA	NA	NA	NA	NA	NA	NA	-1.27948	-1.52976	-1.57404	NA
AT1G35350	NA	-1.97273	-3.08044	1.00065	NA	NA	NA	NA	NA	NA	-1.04471	NA	NA	NA	NA	NA	-1.65306	-1.90551	NA	-1.30898	-1.79153	NA	-1.16334	-2.00476	-1.62686	-1.09839	-1.21116	NA	NA	NA	NA	NA	NA	-1.95434	-3.16873	NA	NA	NA	NA	NA	NA	NA	NA	NA	NA	NA	NA	NA	NA	NA	NA	NA	NA	NA	NA	NA	NA	NA	NA	NA	NA
AT1G07470	NA	1.31877	1.13772	NA	1.15498	NA	1.16933	NA	1.69479	NA	NA	NA	NA	NA	NA	NA	NA	NA	-1.04405	NA	NA	NA	NA	-1.09661	NA	NA	-1.10935	NA	NA	1.19647	NA	NA	NA	NA	1.06429	NA	NA	NA	NA	NA	NA	NA	NA	NA	NA	NA	NA	NA	NA	NA	NA	NA	NA	NA	NA	NA	NA	NA	NA	NA	NA
AT5G13690	NA	-1.2037	-2.64913	NA	-1.42695	NA	-1.5253	NA	-4.01541	NA	NA	NA	NA	-1.6817	NA	NA	NA	-1.56616	NA	NA	NA	NA	NA	NA	1.04748	NA	1.07714	NA	NA	NA	NA	NA	NA	NA	NA	NA	NA	-1.37049	NA	NA	NA	NA	NA	NA	NA	NA	NA	NA	NA	NA	NA	NA	NA	NA	NA	-1.5659	NA	NA	NA	NA	NA
AT3G44320	NA	-2.61882	-2.35164	-1.77758	NA	-1.08186	-2.06337	-1.08183	NA	NA	NA	NA	NA	NA	NA	NA	NA	NA	NA	NA	NA	NA	NA	NA	NA	NA	NA	NA	NA	NA	NA	NA	NA	NA	NA	2.3122	NA	NA	NA	NA	NA	NA	NA	NA	NA	NA	-1.08924	-1.22893	NA	NA	NA	NA	NA	NA	NA	-1.07042	NA	NA	NA	NA	NA
AT3G58510	NA	1.05146	1.0875	NA	NA	NA	1.15131	NA	NA	NA	NA	NA	NA	NA	NA	NA	NA	NA	NA	NA	NA	NA	NA	NA	NA	NA	NA	NA	NA	NA	NA	NA	NA	NA	NA	NA	NA	NA	NA	NA	NA	NA	NA	NA	NA	NA	NA	NA	NA	NA	NA	NA	NA	NA	NA	NA	NA	NA	NA	NA	NA
AT1G49530	NA	-2.45595	NA	NA	NA	-1.37337	-1.05524	NA	-1.12838	-1.40995	NA	NA	NA	NA	NA	1.32298	-2.21271	1.98514	1.30194	1.37989	1.73735	NA	NA	1.79043	1.11987	NA	1.22822	NA	NA	NA	NA	NA	NA	NA	-1.2335	1.4097	NA	NA	NA	NA	NA	NA	NA	NA	NA	NA	NA	NA	NA	NA	NA	NA	NA	NA	NA	NA	NA	1.02839	NA	1.12584	NA
AT4G03415	NA	-1.45907	-2.32572	NA	NA	NA	-1.63298	NA	-1.57496	NA	-1.00754	NA	NA	-1.10587	NA	NA	NA	NA	NA	NA	NA	NA	NA	NA	NA	NA	NA	NA	NA	NA	NA	NA	NA	NA	NA	NA	NA	NA	NA	NA	NA	NA	NA	NA	NA	-1.46	-1.03255	NA	NA	NA	NA	NA	NA	NA	NA	NA	NA	NA	NA	NA	NA
AT1G53430	NA	-2.04352	-2.30518	1.94121	NA	NA	-2.17316	1.354	NA	2.40205	NA	NA	NA	-1.60815	NA	NA	-1.08147	-2.82128	NA	-1.48922	-1.79883	NA	NA	-1.85767	NA	NA	NA	NA	NA	1.74348	NA	NA	-1.17149	-1.30661	-2.65465	NA	-1.11198	1.20564	NA	2.25887	NA	NA	NA	NA	NA	NA	NA	NA	NA	NA	NA	NA	NA	NA	NA	NA	NA	2.51124	1.94161	1.92995	NA
AT2G04940	NA	-1.84647	NA	NA	NA	NA	-1.13067	NA	NA	NA	-1.25653	NA	NA	NA	NA	NA	NA	-1.5677	NA	NA	NA	NA	NA	NA	NA	NA	NA	NA	NA	NA	NA	NA	NA	NA	NA	-1.35691	NA	NA	NA	NA	NA	NA	NA	NA	NA	NA	NA	NA	NA	NA	NA	NA	NA	NA	NA	NA	NA	NA	NA	NA	NA
AT4G38550	NA	-2.75273	-2.77378	NA	-2.00173	NA	-3.9172	NA	NA	NA	-1.10296	NA	NA	-2.35064	NA	NA	-2.74061	-1.2321	NA	-1.78119	-2.65664	-1.17252	-1.42148	-2.99443	NA	NA	NA	NA	NA	NA	NA	NA	-1.05972	-1.66974	-1.67805	-2.64978	-3.35473	NA	NA	1.44975	NA	NA	NA	NA	NA	NA	NA	NA	NA	NA	NA	NA	NA	-1.13745	NA	-1.69546	NA	1.68658	1.51029	NA	NA
AT3G56050	NA	-1.08334	-1.26389	NA	NA	NA	-1.26689	NA	-1.36911	NA	NA	NA	NA	-1.10327	NA	NA	NA	NA	NA	NA	NA	NA	NA	NA	NA	NA	NA	NA	NA	NA	NA	NA	NA	NA	NA	-1.10947	NA	NA	NA	NA	NA	NA	NA	NA	NA	NA	NA	NA	NA	NA	NA	NA	NA	NA	NA	NA	NA	NA	NA	NA	NA
AT5G41120	NA	-3.01962	-2.63234	NA	-1.96683	-1.04408	-1.47138	-1.11891	-3.13395	-1.57313	-3.60675	-1.29041	NA	NA	NA	NA	-2.32668	NA	NA	NA	2.30961	-1.47892	NA	1.87709	NA	NA	NA	NA	NA	NA	NA	NA	NA	1.84056	1.24648	3.33844	NA	NA	NA	NA	NA	NA	NA	NA	NA	NA	NA	NA	NA	NA	NA	NA	NA	NA	NA	NA	NA	NA	NA	NA	NA
AT3G50750	NA	-2.83361	-2.0235	NA	-1.82936	-1.39445	-1.76047	NA	-1.37	NA	NA	NA	NA	-1.0329	NA	NA	NA	-1.19798	NA	NA	NA	NA	NA	NA	NA	NA	NA	NA	NA	NA	NA	NA	NA	-1.15135	-4.10024	NA	NA	NA	NA	-2.32522	NA	-1.19373	NA	-1.61594	NA	-4.27456	NA	NA	NA	NA	NA	NA	NA	NA	NA	NA	NA	-1.70447	-1.1281	NA	NA
AT5G26710	NA	1.4504	1.29276	NA	NA	NA	NA	NA	NA	NA	NA	NA	NA	NA	NA	NA	NA	NA	NA	NA	NA	NA	NA	NA	NA	NA	NA	NA	NA	NA	NA	NA	NA	NA	NA	1.01905	NA	NA	NA	NA	NA	NA	NA	NA	NA	NA	NA	NA	NA	NA	NA	NA	NA	NA	NA	NA	NA	NA	NA	1.04542	NA
AT3G19000	NA	-1.86228	-2.10521	-1.20644	NA	NA	NA	-1.01674	-2.08061	NA	NA	NA	NA	-1.3267	NA	-1.52581	NA	-1.97369	NA	NA	NA	NA	NA	NA	NA	1.09815	NA	NA	NA	NA	NA	NA	NA	NA	NA	-1.77478	NA	NA	NA	NA	NA	NA	NA	NA	NA	NA	NA	NA	NA	NA	-1.1955	NA	NA	NA	NA	-1.69321	NA	NA	NA	NA	NA
AT5G42570	NA	2.42148	3.35591	1.36259	1.32298	1.38435	2.94717	1.09778	2.63842	2.23778	NA	NA	NA	NA	1.80873	NA	NA	1.14073	NA	NA	NA	1.2501	NA	NA	NA	NA	NA	NA	NA	1.52891	NA	NA	1.06683	1.42567	2.57473	1.49317	NA	1.27942	NA	NA	NA	NA	NA	2.10708	1.01365	2.61795	NA	NA	NA	NA	NA	NA	NA	NA	NA	NA	NA	NA	NA	NA	NA
AT5G05780	NA	1.03174	NA	NA	NA	NA	NA	NA	NA	NA	NA	NA	NA	NA	NA	NA	NA	NA	NA	NA	NA	NA	NA	NA	NA	NA	NA	NA	NA	NA	NA	NA	NA	NA	NA	1.06301	NA	NA	NA	NA	NA	NA	NA	NA	NA	NA	NA	NA	NA	NA	NA	NA	NA	NA	NA	NA	NA	NA	NA	NA	NA
AT1G19960	NA	-4.54072	NA	-3.61815	NA	NA	6.8209	NA	-2.98952	NA	-2.48486	-1.5491	NA	NA	1.13354	1.43129	-4.31988	-4.66561	-1.99004	NA	-3.13093	NA	-2.26703	-3.19926	-2.86717	-2.63862	-2.11771	NA	NA	-1.54084	-2.11095	-2.46664	-1.50626	-1.42201	2.2495	-6.37358	-2.31283	NA	1.21634	1.10648	NA	NA	NA	-1.00069	NA	1.24767	-2.37641	-1.7465	NA	NA	NA	-1.02407	NA	-2.21897	NA	-1.45999	NA	-1.02688	NA	2.34117	NA
AT5G20180	NA	1.44615	1.63366	NA	NA	NA	1.0849	NA	1.40805	NA	NA	NA	NA	NA	NA	NA	NA	-1.79885	NA	NA	NA	NA	NA	NA	NA	NA	NA	NA	NA	NA	NA	NA	NA	NA	NA	1.32153	NA	NA	NA	NA	NA	NA	NA	NA	NA	NA	NA	NA	NA	NA	NA	NA	NA	NA	NA	NA	NA	NA	NA	NA	NA
AT3G19340	NA	1.14118	1.45125	NA	NA	NA	1.9451	NA	1.70053	NA	NA	NA	NA	NA	NA	NA	NA	NA	NA	NA	NA	NA	NA	NA	NA	NA	NA	NA	NA	NA	NA	NA	NA	NA	NA	NA	NA	NA	NA	NA	NA	NA	NA	NA	NA	1.04652	NA	NA	NA	NA	NA	NA	NA	NA	NA	NA	NA	NA	NA	NA	NA
AT3G28830	NA	-5.19907	NA	NA	NA	NA	NA	NA	NA	NA	NA	NA	NA	-3.69436	-9.30781	NA	-3.55868	-5.45802	NA	1.76195	NA	NA	NA	NA	NA	NA	NA	NA	NA	NA	NA	NA	NA	NA	NA	NA	NA	NA	NA	NA	NA	NA	NA	NA	NA	NA	NA	NA	NA	NA	NA	NA	NA	NA	NA	NA	NA	NA	NA	NA	NA
AT2G41480	NA	-5.96099	NA	NA	NA	NA	-4.65498	NA	-6.13628	NA	NA	NA	NA	NA	NA	NA	NA	-4.2806	1.14999	NA	NA	-4.23221	-3.65512	NA	NA	NA	NA	NA	NA	NA	NA	NA	1.2401	NA	-1.38875	NA	NA	NA	NA	-2.39462	NA	NA	NA	NA	1.96764	1.13658	-1.48632	-1.76091	NA	NA	1.62106	NA	1.85748	NA	NA	3.70805	NA	NA	NA	NA	NA
AT5G63290	NA	1.99696	1.65958	NA	NA	NA	NA	NA	NA	NA	NA	NA	NA	1.08035	NA	NA	NA	1.8683	NA	NA	1.10225	NA	NA	NA	NA	NA	NA	NA	NA	2.73008	NA	NA	NA	NA	1.19967	NA	NA	NA	NA	NA	NA	NA	NA	NA	NA	1.10871	NA	NA	NA	NA	NA	NA	NA	NA	NA	NA	NA	NA	NA	NA	NA
AT1G71350	NA	1.12619	1.2368	NA	NA	NA	NA	NA	1.12178	NA	NA	NA	NA	NA	NA	NA	NA	NA	NA	NA	NA	NA	NA	NA	NA	NA	NA	NA	NA	NA	NA	NA	NA	NA	NA	NA	NA	NA	NA	NA	NA	NA	NA	NA	NA	NA	NA	NA	NA	NA	NA	NA	NA	NA	NA	NA	NA	NA	NA	NA	NA
AT3G13750	NA	-3.7548	-3.32406	NA	-2.28122	NA	-5.34823	NA	-5.27256	NA	-1.25891	NA	NA	-3.58221	NA	NA	NA	2.6566	NA	NA	-1.00973	NA	NA	NA	-1.18683	-1.06562	NA	NA	NA	1.42632	NA	NA	-2.56314	-1.68282	-2.43195	NA	NA	NA	NA	NA	1.57847	NA	NA	NA	-1.14489	-2.13127	NA	NA	NA	NA	NA	NA	NA	NA	NA	-1.51767	NA	1.75096	1.52819	1.0204	NA
AT2G39950	NA	-1.39339	NA	NA	NA	NA	NA	NA	NA	NA	NA	NA	NA	NA	NA	NA	NA	NA	NA	NA	NA	NA	NA	NA	NA	NA	NA	NA	NA	NA	NA	NA	NA	NA	NA	NA	NA	NA	NA	NA	NA	NA	NA	NA	NA	NA	NA	NA	NA	NA	NA	NA	NA	NA	NA	NA	NA	NA	NA	NA	NA
AT4G37480	NA	-1.72972	-1.51727	NA	NA	-1.04277	-2.26316	NA	-1.76971	-1.23491	-1.21351	NA	NA	-1.30469	-1.07637	1.02626	NA	-1.43559	NA	NA	NA	NA	NA	NA	NA	NA	NA	NA	NA	NA	NA	NA	NA	NA	NA	NA	NA	NA	NA	NA	NA	NA	NA	NA	NA	NA	NA	NA	NA	NA	NA	NA	NA	NA	NA	NA	NA	NA	NA	NA	NA
AT1G30200	NA	-1.30909	-1.88922	NA	NA	NA	NA	NA	-1.67424	NA	NA	NA	NA	NA	-1.00312	NA	NA	1.22101	NA	NA	NA	1.83482	NA	NA	NA	NA	NA	NA	NA	1.41615	NA	NA	NA	NA	NA	NA	NA	NA	NA	NA	NA	NA	NA	NA	NA	NA	NA	NA	NA	NA	NA	NA	NA	NA	NA	NA	NA	NA	NA	NA	NA
AT5G55070	NA	1.30999	1.55478	NA	NA	NA	2.34111	1.08387	1.77139	NA	NA	NA	NA	1.03988	NA	NA	NA	NA	NA	NA	NA	NA	NA	NA	NA	NA	NA	NA	NA	NA	NA	NA	NA	NA	NA	1.22878	NA	NA	NA	NA	NA	NA	NA	NA	NA	1.28976	NA	NA	NA	NA	NA	NA	NA	NA	NA	NA	NA	NA	NA	NA	NA
AT1G20260	NA	1.03215	NA	NA	NA	NA	NA	NA	1.02447	NA	NA	NA	NA	NA	NA	NA	NA	NA	NA	NA	NA	NA	NA	NA	NA	NA	NA	NA	NA	NA	NA	NA	NA	NA	1.04093	NA	NA	NA	NA	NA	NA	NA	NA	NA	NA	NA	NA	NA	NA	NA	NA	NA	NA	NA	NA	NA	NA	NA	NA	NA	NA
AT3G08800	NA	-2.28594	-1.52572	NA	-1.07879	NA	NA	NA	-3.23611	NA	-1.0242	NA	NA	NA	NA	NA	-2.57809	-1.66764	NA	NA	NA	NA	NA	NA	NA	NA	NA	NA	NA	NA	NA	NA	NA	NA	NA	-1.8892	NA	NA	NA	NA	NA	NA	NA	NA	NA	NA	NA	NA	NA	NA	NA	NA	NA	NA	NA	NA	NA	NA	NA	NA	NA
AT1G70140	NA	-2.61531	-1.46213	NA	NA	NA	-1.751	-1.19753	NA	NA	NA	NA	NA	1.48617	NA	1.60606	NA	1.24241	1.50666	NA	1.25507	1.40319	NA	1.32979	1.47491	1.94768	1.16807	NA	NA	NA	1.01702	NA	NA	NA	NA	2.98531	NA	NA	NA	NA	NA	NA	NA	2.65804	NA	1.23147	NA	NA	NA	NA	NA	NA	NA	NA	NA	-1.32981	NA	1.0065	NA	NA	NA
AT1G62660	NA	-2.37514	-2.09117	NA	-1.69573	NA	NA	NA	NA	NA	-2.03861	-1.38776	NA	-1.93851	NA	-1.23263	NA	NA	NA	NA	NA	NA	NA	NA	NA	NA	NA	NA	NA	NA	NA	NA	NA	1.18398	NA	2.10991	NA	NA	NA	-1.07241	NA	NA	NA	1.37938	NA	2.10949	NA	-1.1995	NA	NA	NA	NA	NA	-1.22302	NA	NA	NA	NA	NA	NA	NA
AT3G02320	NA	1.05471	1.33121	NA	NA	NA	1.83237	NA	1.43527	NA	NA	NA	NA	NA	NA	NA	NA	NA	NA	NA	NA	NA	NA	NA	NA	NA	NA	NA	NA	NA	NA	NA	NA	NA	NA	NA	NA	NA	NA	NA	NA	NA	NA	NA	NA	NA	NA	NA	NA	NA	NA	NA	NA	NA	NA	NA	NA	NA	NA	NA	NA
AT4G30840	NA	2.0929	2.52937	NA	NA	NA	2.48604	NA	2.31011	NA	NA	NA	NA	NA	NA	NA	1.2553	2.2977	1.00454	1.30467	NA	NA	NA	NA	1.02073	NA	1.02018	NA	NA	NA	NA	NA	NA	NA	NA	NA	NA	NA	NA	NA	NA	NA	NA	NA	NA	NA	NA	NA	NA	NA	NA	NA	NA	NA	NA	1.43006	NA	NA	NA	NA	NA
AT1G28510	NA	1.44536	NA	NA	NA	NA	1.51783	NA	1.61	NA	NA	NA	NA	NA	NA	NA	NA	NA	NA	NA	NA	NA	NA	NA	NA	NA	NA	NA	NA	NA	NA	NA	NA	NA	NA	NA	NA	NA	NA	NA	NA	NA	NA	NA	NA	NA	NA	NA	NA	NA	NA	NA	NA	NA	NA	NA	NA	NA	NA	NA	NA
AT4G23630	NA	2.44571	3.03805	1.56278	1.24219	1.60749	3.14895	1.64065	2.79113	2.15118	1.08405	NA	NA	NA	1.33001	NA	NA	NA	NA	NA	NA	1.15774	NA	NA	NA	NA	NA	NA	NA	2.65025	NA	NA	NA	1.88603	1.64811	2.21958	NA	1.40821	NA	NA	NA	NA	NA	1.70798	NA	1.29684	NA	NA	NA	NA	NA	NA	NA	NA	NA	NA	NA	NA	NA	NA	NA
AT3G58520	NA	1.87224	1.35891	-1.01332	NA	NA	1.91177	NA	1.10294	NA	NA	NA	NA	NA	NA	NA	NA	NA	1.22018	1.69112	1.19618	NA	NA	NA	1.46589	1.17028	1.38324	NA	NA	-1.21797	NA	NA	NA	NA	1.43445	NA	NA	NA	NA	NA	NA	1.04918	NA	NA	NA	NA	NA	NA	NA	NA	NA	NA	NA	NA	NA	NA	NA	NA	NA	NA	NA
AT2G46640	NA	-3.26103	NA	NA	NA	NA	NA	1.08706	-3.85171	-1.25807	NA	NA	NA	NA	NA	NA	-1.90016	-3.64475	NA	NA	NA	NA	NA	NA	NA	NA	NA	NA	NA	NA	NA	NA	NA	NA	NA	NA	NA	NA	NA	NA	NA	NA	NA	NA	NA	NA	NA	NA	NA	NA	NA	NA	NA	NA	NA	NA	NA	NA	NA	NA	NA
AT4G11130	NA	-1.37363	NA	NA	NA	NA	-1.36621	NA	NA	NA	-1.21684	NA	NA	NA	NA	NA	NA	NA	NA	NA	NA	NA	NA	NA	NA	NA	NA	NA	NA	1.63879	NA	NA	NA	NA	NA	-1.08955	NA	NA	NA	NA	NA	NA	NA	-1.06171	NA	-1.22445	NA	NA	NA	NA	NA	NA	NA	NA	NA	NA	NA	NA	NA	NA	NA
AT3G26640	NA	1.11863	NA	NA	NA	NA	NA	NA	NA	NA	NA	NA	NA	NA	NA	NA	NA	NA	NA	NA	NA	NA	NA	NA	NA	NA	NA	NA	NA	NA	NA	NA	NA	NA	NA	NA	NA	NA	NA	NA	NA	NA	NA	NA	NA	NA	NA	NA	NA	NA	NA	NA	NA	NA	NA	NA	NA	NA	NA	NA	NA
AT1G73040	NA	-5.13424	-3.30116	-1.65018	-2.11557	NA	-2.03053	-1.80766	NA	NA	-3.28802	NA	NA	-1.51878	-3.69806	-2.98031	NA	-2.71499	2.54574	NA	2.37383	2.72079	1.05733	2.70283	2.95095	3.2883	2.37212	NA	NA	NA	1.49119	NA	2.41762	NA	3.33444	NA	NA	NA	NA	NA	-1.14963	2.13799	NA	NA	2.06917	3.04	1.09889	1.1718	NA	NA	NA	NA	NA	3.11236	NA	NA	NA	NA	NA	NA	NA
AT3G16320	NA	2.13863	1.93681	NA	NA	NA	1.011	NA	1.59304	NA	NA	NA	NA	NA	NA	NA	NA	NA	NA	NA	NA	NA	NA	NA	NA	NA	NA	NA	NA	NA	NA	NA	NA	NA	NA	NA	NA	NA	NA	NA	NA	NA	NA	NA	NA	NA	NA	NA	NA	NA	NA	NA	NA	NA	NA	NA	NA	NA	NA	NA	NA
AT1G78660	NA	-1.59124	-1.75886	NA	NA	NA	-2.43243	NA	-1.40917	NA	NA	NA	NA	NA	NA	NA	NA	NA	NA	NA	1.01628	NA	NA	NA	NA	NA	NA	NA	NA	NA	NA	NA	NA	NA	NA	1.1766	NA	NA	NA	NA	NA	NA	NA	NA	NA	NA	NA	NA	NA	NA	NA	NA	NA	NA	NA	NA	NA	NA	NA	NA	NA
AT3G50520	NA	1.15597	NA	NA	NA	NA	NA	NA	NA	NA	NA	NA	NA	NA	NA	NA	NA	NA	NA	NA	NA	NA	NA	NA	NA	NA	NA	NA	NA	NA	NA	NA	NA	NA	NA	NA	NA	NA	NA	NA	NA	NA	NA	NA	NA	NA	NA	NA	NA	NA	NA	NA	NA	NA	NA	NA	NA	NA	NA	NA	NA
AT4G19210	NA	1.0778	NA	NA	NA	NA	NA	NA	NA	NA	NA	NA	NA	NA	NA	NA	NA	1.3769	NA	NA	NA	NA	NA	NA	NA	NA	NA	NA	NA	NA	NA	NA	NA	NA	NA	NA	NA	NA	NA	NA	NA	NA	NA	NA	NA	NA	NA	NA	NA	NA	NA	NA	NA	NA	NA	NA	NA	NA	NA	NA	NA
AT5G38710	NA	-3.47173	-4.27414	NA	-1.6122	NA	-5.56032	NA	NA	1.52506	NA	1.32024	NA	NA	-2.46346	NA	-1.84639	NA	NA	NA	1.18122	NA	NA	NA	-1.2521	-1.61821	-1.3534	NA	-1.36778	NA	-1.29376	NA	NA	NA	-1.47312	2.16132	NA	1.31199	NA	NA	NA	NA	NA	1.24326	-2.5571	NA	NA	NA	NA	NA	NA	NA	NA	NA	NA	NA	NA	NA	NA	NA	NA
AT3G12280	NA	1.61225	1.05588	NA	NA	NA	1.33064	NA	NA	NA	NA	NA	NA	NA	NA	NA	1.30475	NA	NA	NA	NA	NA	NA	NA	NA	NA	NA	NA	NA	NA	NA	NA	NA	NA	NA	NA	1.08977	NA	NA	NA	NA	NA	NA	NA	NA	NA	NA	NA	NA	NA	NA	NA	NA	NA	NA	NA	NA	NA	NA	NA	NA
AT4G14710	NA	-1.44687	NA	NA	NA	NA	NA	NA	NA	NA	NA	NA	NA	NA	NA	NA	NA	NA	NA	NA	NA	NA	NA	NA	NA	NA	NA	NA	NA	NA	NA	NA	NA	NA	NA	NA	NA	NA	NA	NA	NA	NA	NA	NA	NA	NA	NA	NA	NA	NA	NA	NA	NA	NA	NA	NA	NA	1.07564	NA	NA	NA
AT5G42990	NA	1.42238	1.74544	1.05144	NA	NA	1.37445	NA	1.85565	NA	NA	NA	NA	NA	NA	NA	NA	NA	NA	NA	NA	NA	NA	NA	NA	NA	NA	NA	NA	NA	NA	NA	NA	NA	NA	NA	NA	NA	NA	NA	NA	NA	NA	NA	NA	1.07073	NA	NA	NA	NA	NA	NA	NA	NA	NA	NA	NA	NA	NA	NA	NA
AT5G44020	NA	-3.9272	-4.14436	NA	-2.53246	NA	-6.9848	NA	-5.57826	-2.23884	-1.73899	1.15924	NA	-3.9065	-1.09164	NA	NA	NA	NA	-2.49217	-1.49588	NA	NA	-1.81519	-1.76279	-1.90393	NA	NA	NA	NA	-2.01079	-1.09562	-3.6366	-2.15548	-5.32934	NA	NA	NA	NA	-1.38816	NA	-1.20959	NA	NA	NA	-1.99956	-2.49817	-2.10408	NA	NA	NA	-1.32209	NA	-3.65592	NA	NA	NA	-2.30127	-2.16946	NA	NA
AT1G78900	NA	1.14437	NA	NA	NA	NA	NA	NA	NA	NA	NA	NA	NA	NA	NA	NA	NA	NA	NA	NA	-1.14286	NA	NA	-1.24972	NA	NA	NA	NA	NA	NA	NA	NA	NA	NA	NA	NA	NA	NA	NA	NA	NA	NA	NA	NA	NA	1.03142	NA	NA	NA	NA	NA	NA	NA	NA	NA	NA	NA	NA	NA	NA	NA
AT1G76990	NA	-1.43283	NA	NA	NA	NA	-1.54362	NA	NA	NA	NA	NA	NA	-1.50702	NA	NA	NA	NA	NA	NA	-1.18147	NA	NA	NA	NA	NA	NA	NA	NA	NA	NA	NA	NA	-1.15902	-2.53747	NA	NA	NA	NA	NA	NA	NA	NA	-1.76621	-1.22238	-2.19208	-1.04398	NA	NA	NA	NA	NA	NA	NA	NA	-1.88981	NA	NA	NA	NA	NA
AT3G02300	NA	-1.62178	-1.68832	NA	NA	NA	-1.25922	NA	-1.06999	NA	NA	NA	NA	-1.2443	NA	NA	NA	NA	NA	NA	NA	NA	NA	NA	NA	NA	NA	NA	NA	NA	NA	NA	NA	NA	NA	NA	NA	NA	NA	1.01458	NA	NA	NA	NA	NA	NA	NA	NA	NA	NA	NA	NA	NA	NA	NA	NA	NA	NA	NA	NA	NA
AT5G63650	NA	-4.54558	-1.90609	NA	NA	NA	-6.47826	NA	-2.00846	NA	1.04434	NA	NA	NA	NA	NA	-2.54557	-2.18199	NA	NA	NA	-1.07492	NA	NA	NA	NA	NA	NA	NA	-1.05471	NA	NA	1.37755	-1.2906	-1.35623	NA	NA	NA	1.27392	NA	NA	NA	NA	NA	NA	-2.23185	NA	NA	NA	NA	NA	7.09241	NA	NA	NA	1.63852	NA	NA	NA	NA	NA
AT5G15640	NA	1.50235	NA	NA	NA	NA	1.18724	NA	2.10603	1.25537	NA	NA	NA	1.13383	NA	NA	NA	1.0144	NA	NA	NA	NA	NA	NA	NA	NA	NA	NA	NA	NA	NA	NA	NA	NA	1.12578	NA	-1.11133	NA	NA	NA	NA	NA	NA	NA	NA	1.86814	NA	NA	NA	NA	NA	NA	NA	NA	NA	NA	NA	NA	NA	NA	NA
AT3G16470	NA	-3.75259	-1.48625	NA	-1.19343	NA	NA	1.08951	1.56781	1.85561	-1.99401	-1.35625	NA	-1.74734	NA	-1.18013	-2.37682	-3.52746	NA	NA	NA	NA	NA	NA	NA	NA	NA	NA	NA	NA	NA	NA	NA	1.42122	1.09909	2.11347	NA	NA	NA	NA	NA	1.13634	NA	NA	1.04652	1.09941	-1.68505	-1.71374	NA	NA	NA	-1.34706	NA	NA	NA	-3.20747	NA	NA	NA	NA	NA
AT4G23400	NA	-2.11059	-3.65458	NA	-2.87629	NA	-1.49291	NA	-5.03972	-1.66362	-1.96058	NA	NA	-1.86025	NA	NA	1.08137	1.42879	NA	NA	NA	NA	NA	NA	NA	NA	NA	NA	NA	NA	-1.58132	NA	NA	-1.72214	-3.24358	NA	NA	NA	NA	-1.61928	1.03998	NA	NA	NA	-1.14774	-1.05321	-2.55182	-1.79001	NA	NA	NA	NA	NA	-1.71653	NA	1.09152	NA	-1.58118	-1.65372	NA	NA
AT5G38640	NA	1.53204	NA	NA	NA	NA	1.10491	NA	NA	NA	NA	NA	NA	NA	NA	NA	NA	NA	NA	NA	NA	NA	NA	NA	NA	NA	NA	NA	NA	NA	NA	NA	NA	NA	NA	NA	NA	NA	NA	NA	NA	NA	NA	NA	NA	NA	NA	NA	NA	NA	NA	NA	NA	NA	NA	NA	NA	NA	NA	NA	NA
AT1G16130	NA	-6.6288	-3.08937	NA	NA	NA	-6.13184	NA	-3.41748	NA	NA	NA	NA	NA	NA	1.42407	NA	3.20097	NA	-2.16463	NA	NA	NA	NA	NA	NA	NA	NA	NA	2.17057	NA	NA	NA	-2.41603	-2.74117	NA	NA	1.46502	1.02363	1.57822	NA	-1.9532	NA	2.30002	NA	2.49205	-1.19325	NA	NA	NA	NA	NA	3.21283	NA	NA	NA	NA	1.78876	1.3603	NA	NA
AT3G13150	NA	2.37416	2.99145	NA	1.38785	NA	2.31304	NA	2.82228	1.00167	1.21294	NA	NA	1.32969	NA	-1.0853	NA	NA	NA	1.2537	1.2902	-1.65296	NA	NA	1.65294	1.40159	NA	NA	NA	-1.02214	NA	1.04754	NA	NA	NA	NA	NA	NA	NA	NA	NA	NA	NA	NA	NA	NA	NA	NA	NA	NA	NA	NA	NA	NA	NA	NA	NA	-1.04583	NA	NA	NA
AT3G60130	NA	-2.97133	-3.88063	NA	-2.01042	NA	-3.59898	NA	-4.62886	-1.83968	NA	NA	NA	NA	NA	1.46034	NA	3.29863	NA	NA	NA	1.54273	NA	NA	NA	NA	NA	NA	NA	NA	-1.05298	-1.08681	-1.38938	NA	NA	NA	NA	NA	NA	NA	NA	NA	NA	NA	NA	1.63214	-1.12616	-1.12411	NA	NA	NA	NA	NA	-1.24654	NA	NA	NA	NA	NA	NA	NA
AT3G13030	NA	-1.24953	NA	NA	NA	NA	-1.55337	NA	-2.92176	-1.01745	NA	NA	NA	NA	NA	NA	NA	-2.07804	NA	NA	NA	-1.01881	-1.11508	NA	NA	NA	NA	NA	NA	NA	NA	NA	NA	NA	NA	NA	NA	NA	NA	NA	NA	NA	NA	NA	NA	NA	NA	NA	NA	NA	NA	NA	NA	NA	NA	NA	NA	NA	NA	NA	NA
AT5G65990	NA	1.73509	1.6188	NA	NA	NA	2.42916	NA	1.23608	NA	NA	NA	NA	NA	NA	NA	NA	NA	NA	NA	NA	1.48645	NA	NA	NA	NA	NA	NA	NA	1.39039	NA	NA	NA	1.99678	3.18521	NA	NA	NA	NA	NA	-1.48867	NA	1.02123	2.76495	1.75154	3.41522	NA	-1.14993	NA	NA	NA	NA	NA	NA	NA	NA	NA	NA	NA	NA	NA
AT3G57940	NA	2.41153	3.46656	NA	NA	NA	3.75661	NA	2.5384	NA	1.39268	NA	NA	1.36137	NA	NA	NA	NA	1.46836	1.7565	NA	-1.01506	NA	NA	1.80507	1.48968	1.59006	NA	NA	NA	NA	1.1623	NA	NA	NA	NA	NA	NA	NA	NA	NA	1.28673	NA	NA	NA	NA	1.00642	NA	NA	NA	NA	NA	NA	NA	NA	1.08279	NA	-1.86947	-1.63568	NA	NA
AT4G33950	NA	1.37393	1.06315	1.24303	1.96603	1.07743	1.95038	NA	2.68466	NA	1.11846	NA	NA	1.24914	NA	1.06728	NA	NA	NA	NA	NA	NA	NA	NA	NA	NA	NA	NA	NA	NA	NA	NA	1.01222	NA	1.31869	NA	NA	NA	1.08922	1.71042	NA	NA	NA	NA	NA	1.42359	NA	NA	NA	NA	NA	NA	NA	NA	NA	NA	NA	NA	NA	2.8263	NA
AT5G40770	NA	1.81692	2.134	NA	NA	NA	2.00796	NA	1.82352	NA	NA	NA	NA	NA	NA	NA	2.23411	2.37837	1.33655	1.24909	NA	1.98731	NA	NA	1.32347	1.12167	1.35561	NA	NA	NA	NA	NA	NA	NA	NA	1.34765	NA	NA	NA	NA	NA	NA	NA	NA	NA	NA	NA	NA	NA	NA	NA	NA	NA	NA	NA	NA	NA	NA	NA	NA	NA
AT1G43160	NA	6.58936	6.40809	NA	NA	NA	3.8941	-3.34688	5.13527	-4.95342	7.94343	5.24318	NA	NA	NA	2.1604	NA	6.0758	1.40158	NA	3.38244	NA	4.37496	4.79379	NA	2.59367	1.6412	NA	NA	2.73632	NA	-1.94497	NA	4.13062	3.24103	10.6518	NA	1.05169	NA	NA	NA	NA	2.90176	5.37118	4.00171	4.34112	-1.04174	NA	NA	NA	NA	NA	1.14338	NA	NA	NA	NA	2.28441	1.80351	NA	NA
AT3G27340	NA	-1.34033	NA	NA	NA	NA	-2.12331	NA	NA	NA	NA	NA	NA	NA	NA	NA	NA	NA	NA	NA	NA	NA	NA	NA	NA	NA	NA	NA	NA	-1.01229	NA	NA	NA	NA	NA	NA	NA	NA	NA	NA	NA	NA	NA	NA	NA	NA	NA	NA	NA	NA	NA	NA	NA	NA	NA	NA	NA	NA	NA	NA	NA
AT1G24510	NA	1.63172	1.68911	NA	1.03286	NA	1.6216	NA	1.19114	NA	NA	NA	NA	NA	NA	NA	NA	NA	NA	NA	NA	NA	NA	NA	NA	NA	NA	NA	NA	NA	NA	NA	NA	NA	NA	NA	NA	NA	NA	NA	NA	NA	NA	NA	NA	NA	NA	NA	NA	NA	NA	NA	NA	NA	NA	NA	NA	NA	NA	NA	NA
AT4G17870	NA	-2.08589	-2.61801	NA	-1.12106	-1.56903	-5.23849	NA	-1.95979	NA	-1.63976	-1.2067	NA	-1.73834	-1.79275	NA	-1.14428	-1.07912	NA	NA	NA	-1.27304	NA	NA	NA	NA	NA	NA	NA	NA	NA	NA	NA	-1.88977	-2.07004	NA	NA	NA	NA	NA	NA	-1.17372	NA	-1.81334	NA	-1.92423	NA	NA	NA	NA	NA	NA	NA	NA	NA	NA	NA	NA	NA	NA	NA
AT1G30410	NA	2.32709	1.18735	NA	NA	NA	1.37067	NA	1.21567	NA	NA	NA	NA	NA	NA	2.26157	NA	-3.56676	NA	-1.11492	-1.49537	NA	NA	-1.37964	NA	NA	NA	NA	NA	NA	NA	NA	NA	NA	NA	NA	NA	NA	NA	1.73749	NA	NA	NA	NA	NA	1.07161	NA	NA	NA	NA	NA	NA	NA	NA	NA	-1.06333	NA	NA	NA	NA	NA
AT5G45360	NA	-1.01269	NA	NA	NA	NA	-1.10747	NA	NA	NA	NA	NA	NA	NA	NA	NA	NA	1.95838	NA	NA	NA	NA	NA	NA	NA	NA	NA	NA	NA	NA	NA	NA	NA	NA	NA	NA	NA	NA	NA	NA	NA	NA	NA	NA	NA	NA	NA	NA	NA	NA	NA	NA	NA	NA	NA	NA	NA	NA	NA	NA	NA
AT5G10320	NA	-1.72734	-1.34651	NA	NA	NA	-1.69745	NA	-2.0421	NA	NA	NA	NA	NA	NA	NA	NA	NA	NA	NA	NA	NA	NA	NA	NA	NA	NA	NA	NA	NA	NA	NA	NA	NA	NA	NA	NA	NA	NA	NA	NA	NA	NA	NA	NA	-1.2076	NA	NA	NA	NA	NA	NA	NA	NA	NA	NA	NA	NA	NA	NA	NA
AT3G60360	NA	1.61316	2.03454	NA	NA	NA	1.64536	NA	1.00852	NA	NA	NA	NA	NA	NA	NA	1.53928	1.93011	1.65873	1.63485	NA	1.06813	1.48026	NA	1.56635	1.41668	1.69634	NA	NA	NA	NA	NA	NA	NA	NA	NA	NA	NA	NA	NA	NA	NA	NA	NA	NA	NA	NA	NA	NA	NA	NA	NA	NA	NA	NA	NA	NA	NA	NA	NA	NA
AT2G46610	NA	-2.26482	-1.00526	NA	NA	NA	-1.23976	NA	NA	NA	NA	NA	NA	1.07903	NA	NA	NA	2.3352	2.31964	1.43182	1.9692	NA	NA	1.947	2.37581	2.36136	2.40011	NA	NA	NA	NA	NA	NA	NA	NA	NA	NA	NA	NA	NA	NA	NA	NA	NA	NA	NA	NA	NA	NA	NA	NA	NA	NA	NA	NA	NA	NA	NA	NA	NA	NA
AT2G17560	NA	1.38937	1.05777	NA	NA	NA	1.04058	NA	1.43231	1.0034	NA	NA	NA	1.01935	1.12443	NA	NA	NA	NA	NA	-1.24576	NA	-1.68198	-1.30664	NA	NA	NA	NA	NA	NA	NA	NA	NA	NA	NA	NA	NA	NA	NA	NA	NA	NA	NA	NA	NA	NA	NA	NA	NA	NA	NA	NA	NA	NA	NA	1.09764	NA	NA	NA	NA	NA
AT4G34650	NA	4.66376	3.95039	NA	NA	NA	2.4295	NA	6.82284	1.32667	2.16503	NA	NA	2.56055	NA	-1.24268	NA	-4.09944	NA	-2.43526	NA	NA	NA	NA	NA	NA	NA	NA	NA	2.8451	NA	NA	1.84029	1.73209	3.01155	2.7258	NA	1.93063	NA	NA	NA	1.13348	NA	1.55081	1.69956	1.84327	NA	-2.55872	NA	NA	NA	NA	NA	NA	NA	NA	NA	-2.24874	-2.05484	-1.99551	NA
AT2G13540	NA	1.02273	1.09504	NA	NA	NA	1.32021	NA	NA	NA	NA	NA	NA	NA	NA	NA	NA	NA	NA	NA	NA	NA	NA	NA	NA	NA	NA	NA	NA	NA	NA	NA	NA	NA	NA	NA	NA	NA	NA	NA	NA	NA	NA	NA	NA	NA	NA	NA	NA	NA	NA	NA	NA	NA	NA	NA	NA	NA	NA	NA	NA
AT2G37930	NA	-1.31711	-1.23788	NA	NA	NA	NA	NA	-1.46161	NA	NA	NA	NA	NA	NA	NA	-1.64576	-3.59463	NA	NA	NA	NA	-1.18235	NA	NA	NA	NA	NA	NA	NA	NA	NA	NA	NA	NA	-1.53168	NA	NA	NA	NA	NA	NA	NA	NA	NA	NA	NA	NA	NA	NA	NA	NA	NA	NA	NA	NA	NA	NA	NA	NA	NA
AT1G79380	NA	-1.23855	-1.84952	NA	NA	NA	-1.74266	NA	NA	NA	NA	NA	NA	NA	NA	1.12413	NA	-1.48514	NA	-1.44121	-1.4856	-1.21594	-1.03296	-1.46434	NA	NA	NA	NA	NA	NA	NA	NA	NA	NA	NA	NA	NA	NA	NA	NA	NA	NA	NA	NA	NA	NA	NA	NA	NA	NA	NA	NA	NA	NA	NA	NA	NA	NA	NA	NA	NA
AT3G47570	NA	-2.72356	-2.17014	NA	-1.31643	NA	-1.83562	NA	-1.91043	NA	NA	NA	NA	NA	NA	NA	-1.84467	-1.65066	NA	NA	NA	NA	NA	NA	NA	NA	NA	NA	NA	NA	NA	NA	-1.26066	-1.88375	-1.49727	-1.47558	-1.54436	NA	NA	1.26099	NA	NA	NA	-1.06038	NA	NA	NA	NA	NA	NA	NA	NA	NA	NA	NA	-1.18249	NA	NA	NA	NA	NA
AT2G19860	NA	1.57259	1.49117	NA	NA	NA	1.99908	NA	1.09013	1.03458	NA	NA	NA	-1.08462	NA	NA	NA	NA	NA	NA	NA	NA	NA	NA	NA	NA	NA	NA	NA	NA	NA	NA	NA	1.43909	1.88338	NA	NA	NA	NA	1.4782	NA	1.50733	NA	1.70409	NA	2.2605	NA	NA	NA	NA	NA	NA	NA	NA	NA	NA	NA	NA	NA	NA	NA
AT5G65900	NA	1.36587	1.50859	NA	NA	NA	1.62349	NA	NA	NA	NA	NA	NA	NA	NA	NA	2.04534	2.81136	1.35584	1.27764	NA	2.51157	1.15038	1.04061	1.40515	1.1234	1.40013	NA	NA	NA	NA	NA	NA	NA	NA	NA	NA	NA	NA	NA	NA	NA	NA	NA	NA	NA	NA	NA	NA	NA	NA	NA	NA	NA	NA	NA	NA	NA	NA	NA	NA
AT1G66580	NA	1.88889	2.06341	NA	NA	NA	1.28976	NA	2.2529	NA	NA	NA	NA	NA	NA	NA	1.70918	3.94484	NA	NA	NA	NA	NA	NA	NA	NA	NA	NA	NA	1.11021	NA	NA	NA	NA	NA	1.39765	NA	1.71118	NA	NA	NA	NA	NA	NA	NA	NA	NA	NA	NA	NA	NA	NA	NA	NA	NA	NA	NA	NA	NA	NA	NA
AT5G65940	NA	-1.20346	-1.4138	NA	NA	NA	-1.31396	NA	-1.43638	NA	NA	NA	NA	NA	NA	NA	NA	NA	NA	NA	NA	NA	NA	NA	NA	NA	NA	NA	NA	NA	NA	NA	NA	NA	NA	NA	NA	NA	NA	NA	NA	NA	NA	NA	NA	NA	NA	NA	NA	NA	NA	NA	NA	NA	NA	NA	NA	NA	NA	NA	NA
AT5G58350	NA	-1.81489	-1.12495	NA	NA	NA	NA	NA	NA	NA	NA	1.00568	NA	NA	-1.05492	1.16742	NA	2.37763	NA	NA	NA	NA	NA	NA	NA	NA	NA	NA	NA	NA	NA	NA	NA	NA	NA	1.41617	1.03771	NA	NA	NA	NA	NA	NA	1.02555	1.15322	NA	NA	NA	NA	NA	NA	NA	NA	NA	NA	NA	NA	1.92423	1.34529	NA	NA
AT5G20160	NA	2.40856	2.96904	NA	NA	NA	2.24397	NA	2.49287	NA	1.40031	NA	NA	1.76073	NA	-1.18391	NA	1.05803	NA	1.03242	NA	NA	NA	NA	NA	NA	NA	NA	NA	NA	NA	NA	NA	NA	-1.40883	NA	NA	NA	NA	NA	NA	NA	NA	NA	NA	NA	1.09104	1.01267	NA	NA	NA	NA	NA	NA	NA	NA	NA	-1.11804	NA	NA	NA
AT1G78110	NA	-1.81458	NA	NA	NA	NA	-2.82176	NA	NA	NA	NA	NA	NA	NA	-1.19012	NA	NA	NA	NA	NA	NA	NA	NA	NA	NA	NA	NA	NA	NA	1.57704	NA	NA	NA	-1.23909	NA	-1.68347	NA	NA	NA	-1.06427	NA	NA	NA	-1.50289	NA	NA	NA	NA	NA	NA	NA	NA	NA	NA	NA	NA	NA	NA	NA	NA	NA
AT3G56900	NA	1.28456	1.40037	NA	NA	NA	1.49898	NA	1.21137	NA	NA	NA	NA	NA	NA	NA	NA	-1.47921	NA	NA	NA	NA	NA	NA	NA	NA	NA	NA	NA	NA	NA	NA	NA	NA	NA	NA	NA	NA	NA	NA	NA	1.05858	NA	NA	NA	NA	NA	NA	NA	NA	NA	NA	NA	NA	NA	NA	NA	NA	NA	NA	NA
AT3G01360	NA	-1.37825	-1.99898	-1.8848	NA	NA	-1.26776	NA	-2.0245	-1.29808	-1.0469	NA	NA	NA	NA	NA	NA	NA	NA	NA	NA	NA	NA	NA	NA	NA	NA	NA	NA	NA	NA	NA	NA	NA	NA	NA	NA	NA	NA	NA	NA	NA	NA	NA	NA	NA	NA	NA	NA	NA	NA	NA	NA	NA	NA	NA	NA	NA	NA	NA	NA
AT2G18330	NA	1.77758	1.79882	NA	NA	NA	2.55256	NA	1.68461	NA	NA	NA	NA	1.06459	NA	NA	NA	NA	1.01982	1.0231	NA	NA	NA	NA	1.24178	1.05157	1.05737	NA	NA	NA	NA	NA	NA	NA	NA	NA	NA	NA	NA	NA	NA	NA	NA	NA	NA	NA	NA	NA	NA	NA	NA	NA	NA	NA	NA	NA	NA	-1.09927	-1.09182	NA	NA
AT3G15180	NA	1.31064	1.74679	NA	NA	NA	1.55513	NA	1.48325	NA	NA	NA	NA	NA	NA	NA	NA	1.0144	NA	NA	NA	NA	NA	NA	NA	NA	NA	NA	NA	NA	NA	NA	NA	NA	1.35757	NA	NA	NA	NA	NA	NA	NA	NA	NA	NA	NA	NA	NA	NA	NA	NA	NA	NA	NA	NA	NA	NA	NA	NA	NA	NA
AT1G67690	NA	1.05964	NA	NA	NA	NA	NA	NA	NA	NA	NA	NA	NA	NA	NA	NA	NA	-1.49898	NA	NA	NA	NA	NA	NA	NA	NA	NA	NA	NA	NA	NA	NA	NA	NA	NA	NA	NA	NA	NA	1.51591	NA	NA	NA	NA	NA	NA	NA	NA	NA	NA	NA	NA	NA	NA	NA	NA	NA	NA	NA	NA	NA
AT5G54580	NA	1.39946	1.46419	NA	NA	NA	NA	NA	1.28083	NA	NA	NA	NA	1.04111	NA	NA	1.39022	1.42184	1.11537	1.08987	NA	1.12761	NA	NA	1.18165	1.07786	1.06037	NA	NA	NA	NA	NA	NA	NA	NA	NA	NA	NA	NA	NA	NA	NA	NA	NA	NA	NA	NA	NA	NA	NA	NA	NA	NA	NA	NA	NA	NA	-1.08964	NA	NA	NA
AT4G27700	NA	1.58084	NA	NA	NA	NA	-1.19341	NA	NA	NA	NA	NA	NA	NA	NA	-1.20799	NA	-2.45132	NA	NA	NA	NA	NA	NA	NA	NA	NA	NA	NA	NA	NA	NA	NA	NA	NA	NA	NA	NA	NA	NA	NA	NA	NA	NA	NA	-1.30209	-1.63654	-1.00064	NA	NA	NA	NA	NA	NA	NA	NA	NA	NA	NA	NA	NA
AT3G08950	NA	1.30328	1.82904	NA	1.04243	NA	2.3196	NA	2.68706	1.02883	1.18443	NA	NA	1.68484	NA	NA	NA	NA	NA	NA	NA	NA	NA	NA	NA	NA	NA	NA	NA	NA	NA	NA	NA	NA	NA	NA	NA	NA	NA	NA	NA	NA	NA	NA	NA	NA	NA	NA	NA	NA	NA	NA	NA	NA	NA	NA	NA	NA	NA	NA	NA
AT5G18120	NA	-1.27036	NA	NA	NA	NA	-1.26114	NA	NA	NA	NA	NA	NA	NA	NA	NA	-1.12924	NA	NA	NA	NA	NA	NA	NA	NA	NA	NA	NA	NA	NA	NA	NA	NA	NA	NA	NA	NA	NA	NA	-1.42606	NA	NA	NA	NA	NA	NA	NA	NA	NA	NA	NA	NA	NA	NA	NA	NA	NA	NA	NA	NA	NA
AT1G07300	NA	-1.67185	NA	NA	NA	NA	NA	NA	1.07701	NA	NA	NA	NA	NA	NA	NA	NA	NA	NA	NA	NA	NA	NA	NA	NA	NA	NA	NA	NA	NA	NA	NA	NA	NA	NA	-1.00419	NA	NA	NA	NA	NA	NA	NA	NA	NA	NA	NA	NA	NA	NA	NA	NA	NA	NA	NA	NA	NA	NA	NA	NA	NA
AT3G28100	NA	-3.40649	-1.91316	NA	NA	NA	-2.03316	-1.59035	-1.37897	NA	NA	NA	NA	-3.03935	-1.28773	1.66525	-1.93166	NA	NA	NA	NA	NA	NA	1.1251	NA	NA	NA	NA	NA	NA	NA	NA	NA	-1.20171	NA	-2.37363	NA	NA	NA	NA	NA	NA	NA	-1.00101	NA	NA	-1.22026	NA	NA	NA	NA	NA	NA	NA	NA	-1.94513	NA	-1.92536	-1.42206	NA	NA
AT4G22780	NA	-2.64501	-1.18119	NA	NA	NA	NA	NA	NA	NA	NA	NA	NA	NA	NA	NA	-2.25678	NA	NA	-1.18153	NA	NA	NA	NA	NA	NA	NA	NA	NA	NA	NA	NA	NA	NA	NA	NA	-2.16399	NA	3.25668	2.83704	NA	-1.05545	NA	NA	NA	NA	3.01059	3.34033	NA	NA	NA	NA	1.76448	NA	NA	1.27684	NA	NA	NA	2.37608	NA
AT3G23010	NA	-3.6629	NA	3.19457	NA	NA	-5.64599	NA	NA	NA	NA	NA	NA	NA	NA	2.99513	NA	NA	NA	NA	-1.45709	NA	NA	NA	NA	1.15172	NA	NA	NA	-1.56886	NA	NA	-2.30629	NA	1.31977	-2.94111	NA	NA	NA	NA	NA	NA	NA	NA	NA	NA	NA	NA	NA	NA	NA	NA	NA	NA	NA	NA	NA	2.53787	2.64855	2.79588	NA
AT5G15750	NA	1.96597	2.86586	NA	NA	NA	2.86188	NA	2.38423	NA	1.33183	NA	NA	1.3157	NA	-1.11816	NA	NA	NA	NA	NA	NA	NA	NA	1.07805	NA	NA	NA	NA	NA	NA	NA	NA	NA	NA	NA	NA	NA	NA	NA	NA	NA	NA	NA	NA	NA	NA	NA	NA	NA	NA	NA	NA	NA	NA	1.16201	NA	NA	NA	NA	NA
AT5G15170	NA	-1.26797	NA	NA	NA	NA	NA	NA	-1.91539	NA	NA	NA	NA	NA	NA	NA	NA	NA	NA	NA	NA	NA	NA	NA	NA	NA	NA	NA	NA	NA	NA	NA	NA	NA	NA	NA	NA	NA	NA	NA	NA	NA	NA	NA	NA	NA	NA	NA	NA	NA	NA	NA	NA	NA	NA	NA	NA	NA	NA	NA	NA
AT5G64370	NA	-1.43746	-2.05219	-1.02629	NA	NA	-1.16098	NA	NA	NA	NA	NA	NA	NA	NA	NA	NA	NA	NA	NA	NA	NA	NA	NA	NA	NA	NA	NA	NA	NA	NA	NA	NA	NA	NA	NA	NA	NA	NA	NA	NA	NA	NA	NA	NA	NA	NA	NA	NA	NA	NA	NA	NA	NA	NA	NA	NA	NA	NA	NA	NA
AT1G06220	NA	1.51517	1.3832	NA	NA	NA	1.62974	NA	NA	NA	NA	NA	NA	NA	NA	NA	1.0605	NA	NA	NA	NA	NA	NA	NA	NA	NA	NA	NA	NA	NA	NA	NA	NA	NA	NA	NA	NA	NA	NA	NA	NA	NA	NA	NA	NA	NA	NA	NA	NA	NA	NA	NA	NA	NA	NA	NA	NA	NA	NA	NA	NA
AT5G06760	NA	5.5305	7.55543	NA	4.93399	2.06873	8.76082	NA	8.96483	3.49399	6.90516	6.62619	NA	3.12691	2.18782	NA	NA	NA	NA	NA	NA	2.60304	NA	2.28446	2.72647	4.88819	3.44988	3.72213	NA	5.26566	4.47426	3.21564	7.55826	6.47443	9.15845	NA	NA	3.31332	NA	NA	-3.00253	1.88738	3.18304	7.85255	3.98033	8.21052	-1.77628	-1.49793	NA	NA	NA	NA	4.28924	3.08001	NA	NA	NA	NA	NA	NA	NA
AT4G29120	NA	1.0351	NA	NA	NA	NA	NA	NA	NA	NA	NA	NA	NA	NA	NA	NA	NA	NA	NA	NA	NA	NA	NA	NA	NA	NA	NA	NA	NA	NA	NA	NA	NA	NA	NA	NA	NA	NA	NA	-1.60592	NA	NA	NA	NA	NA	NA	NA	NA	NA	NA	NA	NA	NA	NA	NA	NA	NA	NA	NA	NA	NA
AT2G36530	NA	2.25999	1.81676	NA	NA	NA	1.93199	NA	1.91041	NA	NA	NA	NA	NA	NA	NA	1.79034	NA	NA	NA	NA	NA	NA	NA	NA	NA	NA	NA	NA	NA	NA	NA	NA	NA	NA	NA	NA	NA	NA	NA	NA	NA	NA	NA	NA	NA	NA	NA	NA	NA	NA	NA	NA	NA	NA	NA	NA	NA	NA	NA	NA
AT5G02560	NA	-2.43745	-2.40843	-1.14539	NA	NA	-2.13323	NA	-2.70534	NA	-1.40202	NA	NA	NA	NA	NA	NA	NA	NA	NA	NA	NA	NA	NA	NA	NA	NA	NA	NA	NA	NA	NA	NA	NA	1.16582	-1.26553	NA	NA	NA	-1.06181	NA	NA	NA	NA	NA	NA	NA	NA	NA	NA	NA	NA	NA	NA	NA	NA	NA	NA	NA	NA	NA
AT1G07280	NA	-1.52323	-1.07786	NA	-1.06896	NA	NA	1.09387	NA	NA	NA	NA	NA	NA	NA	NA	-1.34093	-2.20338	NA	NA	NA	NA	NA	NA	NA	NA	NA	NA	NA	NA	NA	NA	NA	NA	NA	NA	NA	NA	NA	NA	NA	NA	NA	NA	1.35556	NA	NA	NA	NA	NA	NA	NA	NA	NA	NA	-1.43853	NA	NA	NA	NA	NA
AT5G50350	NA	1.56419	1.01886	NA	NA	NA	NA	NA	1.68386	1.09149	NA	NA	NA	NA	NA	NA	NA	NA	NA	-1.08864	NA	-1.04316	NA	NA	NA	NA	NA	NA	NA	NA	NA	NA	NA	NA	NA	NA	NA	NA	NA	NA	NA	NA	NA	NA	NA	NA	NA	NA	NA	NA	NA	NA	NA	NA	NA	1.4926	NA	NA	NA	NA	NA
AT1G01580	NA	3.17327	1.77128	1.18021	NA	1.39582	3.65791	NA	2.58885	1.4792	NA	NA	NA	2.17458	1.9976	NA	NA	-1.95532	NA	NA	NA	-3.1497	NA	NA	NA	NA	NA	NA	NA	NA	NA	NA	1.76773	NA	NA	NA	NA	NA	NA	NA	3.30303	NA	NA	NA	NA	-3.81283	NA	NA	NA	NA	NA	NA	NA	-2.23559	NA	NA	-1.05787	-1.18683	-1.21581	-1.62577	NA
AT1G10340	NA	-4.09401	NA	NA	NA	NA	-6.49264	-6.22318	-2.25399	NA	NA	NA	NA	NA	NA	1.89894	-2.79296	NA	NA	-2.21043	-2.24455	NA	NA	-2.79447	-1.62213	NA	NA	NA	-1.52413	NA	NA	NA	-1.65384	-1.80874	-1.28019	NA	NA	NA	NA	NA	NA	-1.69669	NA	NA	NA	-1.51295	NA	NA	NA	NA	1.20511	NA	1.66265	-1.43944	NA	NA	NA	1.01395	NA	NA	NA
AT1G67730	NA	1.07491	NA	NA	NA	NA	NA	NA	1.19682	NA	1.43388	NA	NA	NA	NA	NA	NA	NA	NA	NA	NA	NA	-1.14145	NA	NA	NA	NA	NA	NA	NA	NA	NA	NA	NA	NA	1.02628	1.26339	NA	NA	NA	NA	NA	NA	1.4157	NA	1.67298	NA	NA	NA	NA	NA	NA	NA	NA	NA	NA	NA	NA	NA	NA	NA
AT1G75040	NA	4.33907	4.58552	3.18794	1.82362	2.05331	-2.98923	-2.07962	3.95433	5.8691	4.69952	NA	NA	NA	NA	2.36349	NA	-5.64177	-2.11002	-2.37664	-2.3105	-2.44526	NA	-3.25583	1.30715	1.25499	-1.51202	NA	NA	-1.63416	2.79921	2.24604	-3.92135	1.34685	NA	NA	NA	1.51245	NA	NA	NA	-1.54393	NA	NA	NA	NA	NA	NA	NA	NA	-1.96575	NA	NA	NA	NA	NA	NA	NA	NA	NA	NA
AT3G04210	NA	-4.52084	-5.33853	NA	-2.77249	NA	-8.85022	-1.77134	-2.88543	NA	NA	NA	NA	-3.94603	-2.26955	NA	-2.71258	-5.54061	-2.27279	-2.66283	-3.48504	NA	-1.74233	-4.42696	-2.6274	-2.3711	-2.59248	NA	NA	NA	-1.02695	NA	-1.20682	-1.95439	-3.28822	-2.99242	NA	NA	1.32542	1.91626	-3.8235	-1.02526	NA	-1.1934	NA	NA	NA	NA	NA	NA	-1.2404	-2.13903	NA	-2.83503	NA	NA	NA	5.54763	4.21362	4.12195	NA
AT1G54680	NA	-2.72955	-1.98282	NA	NA	NA	-1.76363	NA	-1.0983	NA	-1.79031	NA	NA	-1.56869	NA	NA	NA	1.83752	NA	1.25227	1.43942	NA	NA	1.28278	NA	NA	NA	NA	NA	NA	NA	NA	NA	NA	NA	NA	NA	NA	NA	NA	NA	NA	NA	NA	NA	NA	NA	NA	NA	NA	NA	NA	NA	NA	NA	NA	NA	NA	NA	NA	NA
AT5G57785	NA	-7.61368	-3.34714	-1.94102	-2.24468	-1.69232	-10.1416	-3.62618	NA	NA	-3.1271	-1.94342	NA	-1.15164	-2.08149	-2.87678	NA	-3.13898	NA	NA	NA	-1.5354	-2.1221	1.02939	NA	NA	NA	NA	NA	1.11343	NA	NA	NA	NA	NA	-1.98275	NA	NA	NA	NA	2.29356	NA	NA	NA	NA	NA	-2.03012	-5.05175	-2.97922	NA	-1.38298	NA	NA	1.10643	NA	1.13239	NA	-2.36396	NA	NA	NA
AT1G11270	NA	-2.0288	-2.10469	NA	-1.36115	NA	NA	NA	-2.02405	NA	-1.14271	NA	NA	NA	NA	-1.99875	2.41362	3.01746	1.55811	NA	1.06908	4.03693	2.13582	1.00644	1.59256	1.62563	1.69913	NA	NA	NA	NA	NA	NA	NA	NA	-1.3411	NA	1.04104	NA	NA	NA	NA	NA	NA	NA	NA	NA	NA	NA	NA	NA	NA	NA	NA	NA	NA	NA	NA	NA	NA	NA
AT4G14905	NA	-1.15583	NA	NA	NA	NA	NA	NA	NA	NA	NA	NA	NA	NA	NA	NA	NA	NA	NA	NA	NA	NA	NA	NA	NA	NA	NA	NA	NA	NA	NA	NA	NA	NA	NA	NA	NA	NA	NA	NA	NA	NA	NA	NA	NA	NA	NA	NA	NA	NA	NA	NA	NA	NA	NA	NA	NA	NA	NA	NA	NA
AT4G39960	NA	1.78678	NA	NA	NA	NA	1.52321	1.02917	NA	NA	NA	NA	NA	NA	NA	NA	NA	-1.15744	NA	NA	NA	-1.04504	NA	-1.11885	NA	NA	NA	NA	NA	NA	NA	NA	NA	NA	NA	NA	NA	NA	NA	NA	NA	NA	NA	NA	NA	NA	NA	NA	NA	NA	NA	NA	NA	NA	NA	NA	NA	NA	NA	NA	NA
AT2G34970	NA	1.23882	NA	NA	NA	NA	1.12257	1.29415	NA	NA	NA	NA	NA	NA	NA	NA	NA	NA	NA	NA	NA	NA	NA	NA	NA	NA	NA	NA	NA	NA	NA	NA	NA	NA	NA	NA	NA	NA	NA	NA	NA	NA	NA	NA	NA	NA	NA	NA	NA	NA	NA	NA	NA	NA	NA	NA	NA	NA	NA	NA	NA
AT3G28080	NA	-1.72104	-1.61607	NA	NA	NA	-1.65922	NA	-3.31652	NA	-2.14176	NA	NA	-1.04894	NA	NA	NA	-4.33633	NA	NA	NA	-1.66321	-1.20163	NA	NA	NA	NA	NA	NA	NA	NA	NA	NA	NA	NA	-1.69045	NA	-1.80511	NA	1.20767	NA	NA	NA	-1.29161	NA	NA	NA	NA	NA	NA	NA	NA	NA	NA	NA	-2.72178	NA	NA	NA	-3.65316	NA
AT2G14910	NA	-1.44233	NA	NA	NA	NA	-2.29662	-1.06249	-1.38817	NA	NA	NA	NA	NA	NA	NA	NA	1.20749	1.05653	NA	1.29198	NA	NA	1.37312	NA	NA	1.06507	NA	NA	NA	NA	NA	NA	NA	NA	NA	NA	NA	NA	NA	NA	NA	NA	NA	NA	NA	NA	NA	NA	NA	NA	NA	NA	NA	NA	NA	NA	NA	NA	NA	NA
AT3G28007	NA	2.9188	6.08623	1.78734	NA	NA	3.97246	NA	3.57197	1.55205	NA	-1.08295	NA	NA	1.49765	1.35556	-2.93907	-3.84711	-1.10862	NA	-1.80344	NA	NA	NA	NA	NA	NA	NA	NA	4.4005	1.1084	NA	3.72887	4.97701	7.89185	NA	NA	NA	NA	NA	NA	1.34991	NA	4.20433	3.10178	5.75613	NA	NA	NA	NA	NA	NA	NA	2.18564	NA	NA	NA	NA	NA	NA	NA
AT4G31400	NA	1.74852	NA	NA	NA	NA	1.69139	1.27228	1.99866	NA	NA	NA	NA	1.80219	1.09328	NA	1.03001	1.79494	NA	NA	-1.92084	NA	NA	-1.28083	-1.05249	-1.1328	NA	NA	NA	NA	NA	NA	NA	NA	1.91463	NA	NA	NA	NA	NA	NA	NA	NA	NA	NA	NA	NA	NA	NA	NA	NA	NA	NA	NA	NA	NA	NA	NA	NA	NA	NA
AT1G59710	NA	1.43301	NA	1.28828	NA	NA	NA	NA	2.92432	NA	NA	NA	NA	NA	NA	1.14867	NA	NA	NA	-1.42623	-1.31273	NA	NA	-1.31619	NA	NA	NA	NA	NA	NA	NA	NA	NA	NA	NA	NA	NA	NA	NA	-1.00657	NA	NA	NA	NA	NA	1.99055	NA	NA	NA	NA	NA	NA	NA	NA	NA	1.70162	NA	NA	NA	NA	NA
AT3G48250	NA	2.04454	2.22954	NA	NA	NA	2.32567	NA	2.38192	NA	NA	NA	NA	NA	NA	-1.21458	NA	-1.58991	1.2548	1.78892	1.26358	NA	NA	NA	1.69987	1.61313	1.38703	NA	NA	NA	NA	NA	NA	NA	NA	NA	NA	NA	NA	NA	NA	1.16699	NA	NA	NA	NA	NA	NA	NA	NA	NA	NA	NA	NA	NA	1.52468	NA	-1.78627	-1.44086	NA	NA
AT1G28060	NA	1.0799	NA	NA	NA	NA	1.3729	NA	NA	NA	NA	NA	NA	NA	NA	NA	NA	2.29683	NA	NA	NA	NA	NA	NA	NA	NA	NA	NA	NA	NA	NA	NA	NA	NA	NA	NA	NA	NA	NA	NA	NA	NA	NA	NA	NA	NA	NA	NA	NA	NA	NA	NA	NA	NA	NA	NA	NA	NA	NA	NA	NA
AT1G35230	NA	3.41525	6.03689	4.16405	NA	NA	NA	NA	NA	3.55951	NA	NA	NA	NA	NA	1.50359	NA	NA	-2.10597	-3.00922	-3.3167	NA	NA	-4.39722	NA	NA	-2.3178	NA	-1.68321	-1.96783	1.93651	2.12004	-1.63646	1.43029	2.44542	NA	2.24668	NA	NA	NA	NA	-2.34879	NA	NA	NA	2.38348	NA	NA	NA	NA	NA	NA	2.29766	1.98018	NA	NA	NA	1.14055	NA	NA	NA
AT1G13560	NA	1.01299	1.05066	NA	NA	NA	NA	NA	NA	NA	NA	NA	NA	NA	NA	NA	NA	-1.3231	NA	NA	NA	NA	NA	NA	NA	NA	NA	NA	NA	NA	NA	NA	NA	NA	NA	1.0324	NA	NA	NA	NA	NA	NA	NA	NA	NA	NA	NA	NA	NA	NA	NA	NA	NA	NA	NA	NA	NA	NA	NA	NA	NA
AT1G67850	NA	2.1462	2.81469	1.34284	NA	NA	2.44429	NA	5.17405	2.65557	NA	NA	NA	1.37221	NA	1.57175	NA	1.08514	NA	-1.49184	-1.00309	NA	NA	NA	NA	NA	NA	NA	NA	1.18377	NA	NA	NA	NA	NA	NA	NA	1.32481	NA	NA	NA	NA	NA	NA	NA	NA	NA	NA	NA	NA	NA	NA	NA	NA	NA	-1.29126	NA	NA	NA	NA	NA
AT3G48510	NA	4.88029	4.14294	NA	1.26218	1.67736	NA	NA	NA	5.00021	2.47259	3.65222	NA	NA	NA	NA	NA	NA	NA	NA	2.09937	2.12516	NA	NA	NA	1.41195	NA	NA	NA	4.96115	1.40851	NA	4.09336	3.79006	5.43659	3.8472	NA	NA	NA	NA	NA	2.81657	3.38431	4.89439	3.23356	5.20563	NA	NA	NA	NA	NA	NA	2.77628	3.12832	NA	NA	NA	1.30144	1.10333	2.4901	NA
AT4G23320	NA	-4.20743	NA	NA	NA	NA	NA	NA	NA	NA	NA	NA	NA	NA	NA	6.98873	-3.3163	NA	NA	-1.93537	NA	NA	NA	-1.0119	NA	NA	NA	NA	NA	-1.59173	NA	NA	-1.05037	NA	NA	NA	NA	NA	NA	NA	NA	NA	NA	NA	NA	NA	NA	NA	NA	NA	NA	NA	NA	2.87719	NA	NA	NA	4.29502	4.83213	NA	NA
AT5G27680	NA	2.2089	2.16141	NA	NA	NA	1.80429	NA	NA	NA	NA	NA	NA	1.23201	NA	NA	NA	NA	NA	NA	NA	-1.73659	-1.10909	-1.29725	NA	-1.09695	-1.02947	NA	NA	NA	NA	NA	NA	NA	NA	NA	NA	NA	NA	NA	NA	NA	NA	NA	NA	NA	NA	NA	NA	NA	NA	NA	NA	NA	NA	NA	NA	-1.33269	-1.06444	NA	NA
AT3G01820	NA	2.06547	3.41826	NA	NA	NA	2.17287	NA	3.46516	NA	1.9382	NA	NA	1.53242	NA	NA	1.54233	1.67481	1.84407	NA	1.23096	NA	1.27864	1.23729	1.70888	1.79244	1.86173	NA	NA	NA	NA	NA	NA	NA	NA	1.36282	NA	NA	NA	NA	NA	NA	NA	NA	NA	1.15093	NA	NA	NA	NA	NA	NA	1.25154	NA	NA	NA	NA	NA	NA	NA	NA
AT4G34135	NA	2.60072	3.43114	NA	1.20143	NA	NA	NA	4.18248	NA	-1.5773	-1.72506	NA	-3.08107	-2.04245	1.43963	1.4075	3.21514	NA	-1.54212	-1.22702	1.38529	NA	-1.0697	NA	NA	NA	NA	NA	2.23355	NA	NA	-1.27661	NA	NA	NA	NA	2.24491	NA	NA	NA	NA	NA	1.97012	NA	2.96563	NA	NA	NA	NA	NA	NA	NA	NA	NA	NA	1.11397	NA	1.00628	1.62752	NA
AT5G18340	NA	-2.39712	NA	NA	NA	NA	-4.11037	NA	-2.54651	NA	-2.36173	NA	NA	2.90718	NA	2.98232	4.31318	4.81384	3.60898	2.03812	2.22063	6.67541	1.30963	2.89788	3.48218	3.41699	3.57286	NA	NA	NA	NA	NA	1.5441	-1.51491	NA	NA	NA	3.02576	NA	NA	NA	NA	NA	NA	NA	1.26322	NA	NA	NA	NA	NA	NA	NA	NA	NA	-1.20637	NA	1.17524	1.24323	NA	NA
AT5G37530	NA	1.35787	NA	NA	NA	NA	NA	NA	2.25358	NA	NA	NA	NA	NA	NA	NA	NA	-1.40484	NA	NA	NA	-1.72263	NA	NA	1.00969	NA	NA	NA	NA	NA	NA	NA	NA	NA	NA	1.39542	NA	NA	NA	NA	NA	NA	NA	NA	NA	NA	NA	NA	NA	NA	NA	NA	NA	NA	NA	NA	NA	-1.76	-1.54941	NA	NA
AT3G06980	NA	1.90503	NA	NA	NA	NA	NA	NA	NA	NA	NA	NA	NA	NA	NA	NA	1.43465	NA	NA	NA	NA	NA	NA	NA	NA	NA	NA	NA	NA	NA	NA	NA	NA	NA	NA	NA	NA	NA	NA	NA	NA	NA	NA	NA	NA	NA	1.0622	1.00029	NA	NA	NA	NA	NA	NA	NA	NA	NA	NA	NA	NA	NA
AT5G66730	NA	-1.08161	NA	NA	NA	NA	NA	NA	NA	NA	NA	NA	NA	NA	NA	NA	NA	NA	NA	NA	NA	NA	NA	NA	NA	NA	NA	NA	NA	NA	NA	NA	NA	NA	NA	NA	NA	NA	NA	NA	NA	NA	NA	NA	NA	NA	NA	NA	NA	NA	NA	NA	NA	NA	NA	NA	NA	1.10694	NA	NA	NA
AT2G31650	NA	1.68482	NA	NA	NA	NA	NA	NA	NA	NA	NA	NA	NA	NA	NA	NA	2.12812	NA	NA	NA	NA	NA	NA	NA	NA	NA	NA	NA	NA	NA	NA	NA	NA	NA	NA	NA	NA	NA	NA	NA	NA	NA	NA	NA	NA	NA	NA	NA	NA	NA	NA	NA	NA	NA	NA	NA	NA	NA	NA	NA	NA
AT3G60630	NA	1.15182	NA	NA	NA	NA	NA	NA	NA	NA	NA	NA	NA	NA	NA	NA	-1.90527	-2.74572	NA	NA	NA	NA	NA	NA	NA	NA	NA	NA	NA	NA	NA	NA	NA	NA	NA	NA	NA	-1.1628	-1.72789	-1.47662	NA	NA	NA	NA	NA	NA	1.20693	1.22131	NA	NA	NA	NA	NA	NA	NA	NA	NA	-1.03127	NA	NA	NA
AT4G37880	NA	-1.02559	-1.07241	NA	NA	NA	-1.48215	NA	NA	NA	NA	NA	NA	NA	NA	NA	NA	NA	NA	NA	NA	NA	NA	NA	NA	NA	NA	NA	NA	NA	NA	NA	NA	NA	NA	NA	NA	NA	NA	NA	NA	NA	NA	NA	NA	NA	NA	NA	NA	NA	NA	NA	NA	NA	NA	NA	NA	NA	NA	NA	NA
AT2G47090	NA	1.0852	NA	NA	NA	NA	1.09721	NA	NA	NA	NA	NA	NA	NA	NA	NA	NA	NA	NA	NA	NA	NA	NA	NA	NA	NA	NA	NA	NA	NA	NA	NA	NA	NA	NA	NA	NA	NA	NA	NA	NA	NA	NA	NA	NA	NA	NA	NA	NA	NA	NA	NA	NA	NA	NA	NA	NA	NA	NA	NA	NA
AT1G01490	NA	-1.72287	NA	NA	NA	NA	-1.78207	NA	NA	NA	NA	NA	NA	-1.15959	NA	NA	NA	NA	NA	NA	NA	NA	NA	NA	NA	NA	NA	NA	NA	NA	NA	NA	NA	-1.12586	-1.77672	NA	NA	NA	NA	NA	NA	NA	NA	NA	NA	NA	NA	NA	NA	NA	NA	NA	NA	NA	NA	NA	NA	1.42308	1.11233	NA	NA
AT1G21790	NA	2.35753	2.31701	1.28654	1.20576	2.06039	2.14444	1.0626	2.35156	2.09485	1.16895	NA	NA	1.18059	1.80799	NA	NA	1.41787	NA	NA	NA	NA	NA	NA	NA	NA	NA	NA	NA	3.6027	NA	NA	NA	2.69684	3.33497	2.96622	NA	2.37578	NA	NA	NA	NA	1.32028	3.30972	1.23637	1.9582	NA	NA	NA	NA	NA	NA	1.0581	NA	NA	NA	NA	NA	NA	NA	NA
AT1G20430	NA	-1.91458	NA	NA	NA	NA	-2.79478	NA	NA	NA	NA	NA	NA	NA	NA	-1.13822	NA	NA	NA	NA	NA	NA	NA	NA	NA	NA	NA	NA	NA	-1.40428	NA	NA	NA	NA	NA	NA	NA	NA	NA	NA	NA	NA	NA	NA	NA	NA	NA	NA	NA	NA	NA	NA	NA	NA	NA	NA	NA	NA	NA	NA	NA
AT5G14140	NA	1.30653	NA	NA	NA	NA	NA	NA	1.08524	NA	NA	NA	NA	NA	NA	NA	NA	NA	-1.01329	NA	NA	-1.41001	NA	NA	-1.28901	-1.0098	NA	NA	NA	NA	NA	NA	NA	NA	NA	NA	NA	NA	NA	NA	NA	NA	NA	NA	NA	NA	NA	NA	NA	NA	NA	NA	NA	NA	NA	NA	NA	NA	NA	NA	NA
AT2G32880	NA	-2.54412	-2.73157	NA	-3.75949	NA	-8.22377	NA	-2.50658	NA	-4.2932	-4.30604	NA	-3.06838	NA	-3.49814	NA	-1.67703	NA	2.36291	NA	NA	NA	NA	NA	NA	NA	NA	NA	NA	NA	NA	NA	-1.00223	-1.52446	NA	NA	NA	NA	NA	NA	-1.5038	NA	NA	NA	-3.29868	NA	NA	NA	NA	NA	NA	NA	-1.19841	NA	NA	NA	NA	NA	NA	NA
AT3G15160	NA	-1.45536	-1.25594	NA	NA	NA	-1.06288	NA	-2.56907	NA	NA	NA	NA	NA	NA	NA	NA	-1.77889	NA	NA	NA	NA	NA	NA	NA	NA	NA	NA	NA	NA	NA	NA	NA	NA	NA	NA	NA	NA	NA	NA	NA	NA	NA	NA	NA	NA	NA	NA	NA	NA	NA	NA	NA	NA	NA	NA	NA	NA	NA	NA	NA
AT4G32480	NA	-4.01153	-3.554	-7.47375	NA	NA	-5.08166	-5.84474	-2.62749	NA	-3.20823	-1.82819	-1.33554	-2.86477	-3.42263	1.98892	NA	2.00414	1.85603	1.83134	2.03732	2.43134	NA	2.54116	1.61572	2.03028	1.88548	NA	NA	NA	NA	NA	NA	-2.71562	-4.32386	NA	NA	NA	4.05035	3.19909	NA	NA	NA	NA	NA	NA	-1.83778	-1.0783	NA	NA	1.40957	NA	-1.0612	-1.63938	NA	NA	NA	1.90212	1.53033	2.79295	NA
AT1G01110	NA	-4.47006	-2.76991	NA	NA	NA	-3.69627	NA	-1.18736	NA	NA	NA	NA	NA	NA	NA	NA	NA	NA	NA	NA	-2.03112	NA	NA	NA	NA	NA	NA	NA	NA	-1.25151	NA	NA	NA	-1.44206	NA	NA	NA	NA	-1.85811	NA	-2.22682	NA	-1.11796	NA	-1.7838	NA	NA	NA	NA	NA	NA	NA	NA	NA	1.72807	NA	NA	NA	NA	NA
AT1G71990	NA	-2.06642	-3.04577	-1.43481	NA	NA	-3.40306	-1.07945	NA	NA	-1.19631	NA	NA	-1.72696	-1.20015	NA	NA	NA	1.24481	NA	1.23737	NA	NA	1.36251	NA	NA	1.31381	NA	NA	NA	NA	NA	NA	NA	NA	NA	NA	NA	NA	-1.41585	NA	NA	NA	NA	NA	NA	NA	NA	NA	NA	NA	NA	NA	NA	NA	NA	NA	NA	NA	NA	NA
AT3G14920	NA	-1.24174	-1.08794	NA	NA	NA	NA	NA	-1.23401	NA	NA	NA	NA	-1.09925	NA	NA	NA	NA	NA	NA	NA	NA	NA	NA	NA	NA	NA	NA	NA	-1.06462	NA	NA	NA	NA	NA	NA	NA	NA	NA	-1.88193	NA	NA	NA	NA	NA	NA	NA	NA	NA	NA	NA	NA	NA	NA	NA	NA	NA	NA	NA	NA	NA
AT5G52820	NA	1.33504	2.7118	1.10651	NA	NA	2.02955	NA	NA	NA	1.11941	NA	NA	1.11657	NA	NA	NA	2.35911	NA	NA	NA	NA	1.12692	NA	NA	NA	NA	NA	NA	NA	NA	NA	NA	NA	NA	NA	NA	NA	NA	NA	NA	NA	NA	NA	NA	NA	NA	NA	NA	NA	NA	NA	NA	NA	NA	NA	NA	NA	NA	NA	NA
AT1G80790	NA	-1.06967	-1.32956	NA	NA	NA	-1.00805	NA	-2.17821	NA	NA	NA	NA	-1.14998	NA	NA	NA	NA	NA	NA	NA	NA	NA	NA	NA	NA	NA	NA	NA	NA	NA	NA	NA	NA	NA	-1.06086	NA	NA	NA	NA	NA	NA	NA	NA	NA	NA	NA	NA	NA	NA	NA	NA	NA	NA	NA	-1.35619	NA	NA	NA	NA	NA
AT5G14220	NA	-1.02807	-1.28687	NA	NA	NA	-1.01581	NA	-2.89409	NA	NA	NA	NA	NA	NA	NA	1.27205	NA	NA	NA	NA	NA	NA	NA	NA	NA	NA	NA	NA	NA	NA	NA	NA	NA	NA	NA	NA	NA	NA	1.06535	NA	NA	NA	NA	NA	NA	NA	NA	NA	NA	NA	NA	NA	NA	NA	NA	NA	1.02811	NA	NA	NA
AT1G01160	NA	-1.48368	NA	NA	NA	NA	NA	NA	NA	NA	NA	NA	NA	NA	NA	NA	NA	NA	NA	NA	NA	NA	NA	NA	NA	NA	NA	NA	NA	NA	NA	NA	NA	NA	NA	NA	NA	NA	NA	NA	NA	NA	NA	NA	NA	NA	NA	NA	NA	NA	NA	NA	NA	NA	NA	NA	NA	NA	NA	NA	NA
AT3G18190	NA	1.43196	1.39663	NA	NA	NA	1.09796	NA	NA	NA	NA	NA	NA	NA	NA	NA	NA	NA	NA	NA	NA	NA	NA	NA	NA	NA	NA	NA	NA	NA	NA	NA	NA	NA	NA	NA	NA	NA	NA	NA	NA	NA	NA	NA	NA	NA	NA	NA	NA	NA	NA	NA	NA	NA	NA	1.27239	NA	NA	NA	NA	NA
AT1G65070	NA	-1.0845	NA	NA	NA	NA	NA	NA	NA	NA	NA	NA	NA	NA	NA	NA	NA	NA	NA	1.54403	NA	NA	NA	NA	NA	NA	NA	NA	NA	NA	NA	NA	NA	NA	NA	NA	NA	NA	NA	NA	NA	NA	NA	NA	NA	NA	NA	NA	NA	NA	NA	NA	NA	NA	NA	NA	NA	NA	NA	NA	NA
AT3G48680	NA	-1.1382	NA	NA	NA	NA	NA	NA	NA	NA	NA	NA	NA	NA	NA	NA	NA	1.03907	NA	NA	NA	NA	NA	NA	NA	NA	NA	NA	NA	NA	NA	NA	NA	NA	NA	NA	NA	NA	NA	NA	NA	NA	NA	NA	NA	NA	NA	NA	NA	NA	NA	NA	NA	NA	NA	NA	NA	NA	NA	NA	NA
AT1G19840	NA	-2.83182	NA	NA	NA	NA	-2.91573	-4.20755	NA	NA	NA	NA	NA	NA	-1.22411	NA	NA	-6.81516	NA	NA	NA	NA	-1.24762	NA	NA	NA	NA	NA	NA	NA	NA	NA	-1.19113	NA	-1.28723	NA	NA	NA	2.39764	NA	NA	-3.59958	NA	-1.10313	NA	-1.0843	NA	NA	NA	NA	NA	1.32176	NA	NA	NA	1.74394	NA	NA	NA	NA	NA
AT3G63460	NA	1.07387	NA	NA	NA	NA	1.16889	NA	1.02359	NA	NA	NA	NA	NA	NA	NA	NA	NA	NA	NA	NA	NA	NA	NA	NA	NA	NA	NA	NA	NA	NA	NA	NA	NA	NA	NA	NA	NA	NA	NA	NA	NA	NA	NA	NA	NA	NA	NA	NA	NA	NA	NA	NA	NA	NA	1.1744	NA	NA	NA	NA	NA
AT5G26600	NA	-1.22398	NA	-1.51194	-1.06422	-1.25002	-1.50754	NA	NA	-1.0015	NA	NA	NA	-1.41255	-1.1194	NA	NA	NA	NA	NA	1.01637	NA	NA	NA	NA	NA	NA	NA	NA	NA	NA	NA	NA	NA	NA	NA	NA	NA	NA	NA	NA	NA	NA	NA	NA	1.1916	NA	NA	NA	NA	NA	NA	NA	NA	NA	NA	NA	NA	NA	NA	NA
AT2G32140	NA	-5.9201	-6.30229	-5.80257	-2.06644	NA	-8.61855	-8.34908	-2.48437	-2.03539	NA	NA	NA	NA	NA	1.93936	NA	NA	NA	-1.9211	NA	2.94369	NA	NA	NA	1.05202	NA	NA	-1.57244	NA	NA	NA	1.0609	NA	NA	NA	NA	1.54249	3.60133	3.10362	-1.72199	-2.48799	NA	2.71602	NA	1.33828	1.62244	1.94994	NA	NA	NA	NA	2.65993	NA	NA	NA	NA	2.58991	1.57836	NA	NA
AT1G54270	NA	1.83601	1.85682	NA	NA	NA	1.59865	NA	2.03214	NA	NA	NA	NA	NA	NA	NA	NA	NA	NA	NA	NA	NA	NA	NA	NA	NA	NA	NA	NA	NA	NA	NA	NA	NA	1.01413	NA	NA	NA	NA	NA	NA	NA	NA	NA	NA	1.29914	NA	NA	NA	NA	NA	NA	NA	NA	NA	1.17446	NA	NA	NA	NA	NA
AT3G61210	NA	-3.07252	-3.21635	NA	-2.13611	NA	-5.29985	-2.86159	-3.05971	NA	-6.43346	NA	NA	-2.93006	-2.38573	-1.11903	NA	-2.63397	NA	NA	NA	NA	NA	NA	NA	NA	NA	NA	NA	NA	NA	NA	NA	-1.58997	-1.90146	NA	NA	NA	NA	NA	1.34496	NA	NA	-1.55973	NA	-2.81896	NA	NA	NA	NA	NA	NA	NA	NA	NA	NA	NA	1.92212	2.01877	NA	NA
AT5G64900	NA	-3.42429	-1.77363	NA	NA	NA	-3.05021	-2.5042	-1.52101	NA	-3.31701	-2.79253	NA	NA	NA	NA	NA	-7.10936	NA	-1.72531	NA	-3.50188	-1.38301	NA	NA	NA	NA	NA	NA	NA	NA	NA	NA	NA	NA	NA	NA	NA	NA	NA	NA	-1.28454	NA	NA	NA	1.09871	NA	NA	NA	NA	NA	NA	NA	NA	NA	NA	NA	1.69874	1.10346	NA	NA
AT2G02100	NA	4.27098	1.15102	1.86737	NA	NA	1.24545	NA	3.48337	3.57686	NA	NA	NA	NA	NA	NA	NA	NA	1.31029	1.50215	NA	-1.11255	NA	NA	NA	1.00893	1.24543	NA	NA	NA	NA	NA	NA	NA	NA	NA	NA	-1.3529	NA	1.36362	NA	NA	NA	NA	NA	NA	NA	NA	NA	NA	NA	1.33049	NA	NA	NA	1.25401	NA	NA	NA	NA	NA
AT1G80780	NA	-1.12872	NA	NA	NA	NA	NA	NA	NA	NA	NA	NA	NA	NA	NA	NA	NA	1.01509	NA	NA	NA	1.31288	NA	NA	NA	NA	NA	NA	NA	NA	NA	NA	NA	NA	NA	NA	NA	NA	NA	NA	NA	NA	NA	NA	NA	NA	NA	NA	NA	NA	NA	NA	NA	NA	NA	NA	NA	NA	NA	NA	NA
AT3G57300	NA	-1.21222	NA	NA	-1.10468	NA	NA	NA	-2.21627	NA	NA	NA	NA	-1.67303	NA	1.02331	NA	NA	NA	NA	NA	NA	NA	NA	NA	NA	NA	NA	NA	NA	NA	NA	NA	NA	NA	NA	NA	NA	NA	NA	NA	NA	NA	NA	NA	NA	NA	NA	NA	NA	NA	NA	NA	NA	NA	NA	NA	NA	NA	NA	NA
AT3G17626	NA	-1.6336	NA	NA	NA	NA	-2.07507	NA	NA	NA	NA	NA	NA	NA	NA	NA	-1.3269	NA	NA	NA	NA	NA	NA	NA	NA	NA	NA	NA	NA	NA	NA	NA	NA	NA	NA	-1.59873	NA	NA	NA	NA	NA	NA	NA	NA	NA	NA	NA	NA	NA	NA	NA	NA	NA	NA	NA	-1.0416	NA	NA	NA	NA	NA
AT1G22840	NA	1.26138	NA	NA	NA	NA	NA	NA	2.00185	NA	NA	NA	NA	NA	NA	NA	1.36236	1.22232	NA	NA	NA	NA	NA	NA	NA	NA	NA	NA	NA	NA	NA	NA	NA	NA	NA	1.20882	NA	NA	NA	NA	NA	NA	NA	NA	NA	NA	NA	NA	NA	NA	NA	NA	NA	NA	NA	NA	NA	NA	NA	NA	NA
AT2G29080	NA	1.07574	NA	NA	NA	NA	1.07414	NA	NA	NA	NA	NA	NA	NA	NA	NA	NA	NA	NA	NA	NA	NA	NA	NA	NA	NA	NA	NA	NA	NA	NA	NA	NA	NA	NA	NA	NA	NA	NA	NA	NA	NA	NA	1.02279	NA	NA	NA	NA	NA	NA	NA	NA	NA	NA	NA	NA	NA	NA	NA	NA	NA
AT3G06290	NA	-1.11594	NA	NA	NA	NA	NA	NA	NA	NA	NA	NA	NA	NA	NA	1.0118	-1.00339	NA	NA	NA	NA	NA	NA	NA	NA	NA	NA	NA	NA	NA	NA	NA	NA	NA	NA	NA	NA	NA	NA	NA	NA	NA	NA	NA	NA	NA	NA	NA	NA	NA	NA	NA	NA	NA	NA	NA	NA	NA	NA	NA	NA
AT5G66480	NA	-2.29162	NA	NA	NA	NA	NA	NA	NA	-1.14283	NA	NA	NA	1.02601	NA	1.16037	NA	2.64024	NA	NA	1.45453	NA	NA	1.92896	NA	NA	NA	NA	NA	NA	NA	NA	NA	-1.14512	NA	NA	NA	1.59299	NA	NA	NA	NA	NA	NA	NA	NA	NA	NA	NA	NA	NA	NA	NA	1.076	NA	-1.48646	NA	1.00174	NA	NA	NA
AT3G33520	NA	-1.05284	NA	NA	NA	NA	NA	NA	-1.5368	NA	NA	NA	NA	NA	NA	NA	NA	-3.63479	NA	NA	NA	NA	NA	NA	NA	NA	NA	NA	NA	NA	NA	NA	NA	NA	NA	NA	NA	NA	NA	NA	NA	NA	NA	NA	NA	NA	NA	NA	NA	NA	NA	NA	NA	NA	NA	NA	NA	NA	NA	NA	NA
AT4G38270	NA	-1.05223	NA	NA	NA	NA	NA	NA	NA	NA	NA	NA	NA	NA	NA	NA	-1.00155	NA	NA	NA	NA	NA	NA	NA	NA	NA	NA	NA	NA	NA	NA	NA	NA	NA	NA	NA	NA	NA	NA	NA	NA	1.01598	NA	NA	NA	NA	NA	NA	NA	NA	NA	NA	NA	NA	NA	NA	NA	NA	NA	NA	NA
AT3G57470	NA	-1.72282	-1.92154	NA	-1.19705	NA	-2.05911	NA	-2.53852	NA	NA	NA	NA	-1.81854	NA	NA	-1.14316	-2.13945	NA	NA	NA	NA	NA	NA	NA	NA	NA	NA	NA	-1.03431	NA	NA	NA	NA	NA	-1.06055	NA	NA	NA	1.38849	NA	NA	NA	NA	NA	NA	NA	NA	NA	NA	NA	NA	NA	NA	NA	NA	NA	NA	NA	NA	NA
AT4G17550	NA	2.49902	3.58952	2.30837	1.78031	2.66868	5.75059	2.64229	2.0539	1.90064	1.07321	NA	NA	1.01192	2.27321	NA	NA	NA	NA	NA	NA	NA	NA	NA	NA	NA	NA	NA	NA	3.22249	NA	NA	1.01475	2.8212	3.11891	NA	NA	1.47683	NA	-1.38052	NA	1.31376	1.75285	3.61167	1.54046	3.02075	NA	NA	NA	NA	NA	NA	1.52747	NA	NA	1.13378	NA	NA	NA	NA	NA
AT1G33790	NA	-6.0824	-2.26984	NA	-1.41409	NA	NA	NA	-2.67246	NA	NA	NA	NA	-1.80189	NA	2.15017	NA	-2.44517	NA	-2.55414	-1.28658	-1.3269	-1.35231	-1.20625	-1.22143	NA	NA	NA	NA	NA	NA	NA	NA	-1.64093	-1.39199	NA	NA	NA	NA	NA	NA	-3.0017	NA	-1.15594	NA	-1.59206	3.11658	3.10644	NA	NA	NA	NA	NA	NA	NA	NA	NA	NA	NA	2.14603	NA
AT2G03420	NA	1.63631	NA	NA	NA	NA	NA	NA	NA	NA	NA	NA	NA	NA	NA	NA	1.71059	-3.10711	NA	NA	-1.09207	-1.52714	NA	-1.1398	NA	-1.10136	NA	NA	NA	-1.16829	NA	NA	NA	NA	NA	NA	NA	NA	NA	1.81884	NA	NA	NA	NA	NA	NA	NA	NA	NA	NA	NA	NA	NA	NA	NA	-1.55907	NA	NA	NA	NA	NA
AT5G26830	NA	1.10567	NA	NA	NA	NA	1.09388	NA	NA	NA	NA	NA	NA	NA	NA	NA	NA	NA	NA	NA	NA	NA	NA	NA	NA	NA	NA	NA	NA	NA	NA	NA	NA	NA	NA	NA	NA	NA	NA	NA	NA	NA	NA	NA	NA	NA	NA	NA	NA	NA	NA	NA	NA	NA	NA	NA	NA	NA	NA	NA	NA
AT3G04240	NA	1.43437	1.36769	NA	NA	NA	2.05316	NA	2.19101	NA	NA	NA	NA	NA	NA	1.00313	NA	1.33243	NA	NA	NA	NA	NA	NA	NA	NA	NA	NA	NA	1.85918	NA	NA	NA	NA	1.58089	1.37243	NA	NA	NA	NA	NA	NA	NA	1.17027	NA	1.35556	NA	NA	NA	NA	NA	NA	NA	NA	NA	NA	NA	NA	NA	NA	NA
AT1G55500	NA	1.81823	1.8037	NA	NA	NA	2.19316	NA	1.95547	NA	NA	NA	NA	NA	NA	NA	NA	NA	NA	NA	NA	-1.01317	NA	NA	NA	NA	NA	NA	NA	NA	NA	NA	NA	1.39995	1.45715	NA	NA	NA	NA	NA	NA	NA	NA	NA	NA	1.37048	NA	NA	NA	NA	NA	NA	NA	NA	NA	1.42439	NA	NA	NA	NA	NA
AT5G15580	NA	-2.51222	-2.78787	NA	NA	NA	-1.86172	NA	-2.19267	NA	NA	NA	NA	NA	NA	NA	NA	1.18414	NA	NA	NA	NA	NA	NA	NA	NA	NA	NA	NA	-1.19148	NA	NA	NA	-1.26957	-1.64176	-1.44316	NA	-1.3292	NA	NA	NA	NA	NA	-1.71611	NA	-2.56439	NA	NA	NA	NA	NA	1.28812	NA	NA	NA	1.64957	NA	NA	NA	NA	NA
AT3G18410	NA	1.03417	NA	NA	NA	NA	NA	NA	NA	NA	NA	NA	NA	NA	NA	NA	1.7693	NA	NA	NA	NA	NA	NA	NA	NA	NA	NA	NA	NA	NA	NA	NA	NA	NA	NA	1.08843	NA	NA	NA	NA	NA	NA	NA	NA	NA	NA	NA	NA	NA	NA	NA	NA	NA	NA	NA	NA	NA	NA	NA	NA	NA
AT2G21590	NA	2.05924	1.68268	NA	NA	NA	1.61735	NA	NA	NA	1.4131	NA	NA	1.64223	1.08551	NA	NA	-2.54325	NA	-1.16265	NA	NA	-1.07219	NA	NA	NA	NA	1.17979	NA	NA	1.70003	NA	4.50899	2.29925	3.58776	NA	NA	NA	NA	1.64269	NA	1.60758	NA	NA	NA	2.09295	NA	NA	NA	NA	NA	NA	NA	3.62937	NA	NA	NA	-1.15885	-1.31534	-1.28492	NA
AT4G02075	NA	-2.62092	-2.56678	-1.3061	NA	NA	-2.45478	-1.31676	-2.88512	-1.28145	NA	NA	NA	NA	NA	NA	-1.55366	NA	NA	NA	NA	-1.38202	NA	NA	NA	NA	NA	NA	NA	NA	NA	NA	NA	-1.69238	-2.56718	-3.25539	NA	NA	NA	-1.87433	NA	-1.21495	NA	NA	NA	-1.09727	NA	NA	NA	NA	NA	NA	NA	NA	NA	-1.7917	NA	-1.16092	-1.04094	NA	NA
AT5G07300	NA	1.05229	NA	NA	NA	NA	NA	NA	NA	NA	NA	NA	NA	NA	NA	NA	NA	NA	NA	NA	NA	NA	NA	NA	NA	NA	NA	NA	NA	NA	NA	NA	NA	NA	NA	NA	NA	NA	NA	NA	NA	NA	NA	NA	NA	NA	NA	NA	NA	NA	NA	NA	NA	NA	NA	NA	NA	NA	NA	NA	NA
AT3G53370	NA	-2.27784	-2.3035	NA	-1.02733	NA	-1.61394	NA	NA	NA	NA	NA	NA	NA	NA	-1.99313	NA	2.02467	NA	1.24349	1.75643	NA	NA	1.33502	NA	NA	NA	NA	NA	NA	NA	NA	NA	NA	NA	NA	NA	NA	NA	NA	NA	NA	NA	NA	NA	NA	-1.01153	-1.13564	NA	NA	NA	NA	NA	NA	NA	NA	NA	NA	NA	NA	NA
AT5G63580	NA	-3.01883	NA	NA	NA	NA	-4.66918	-4.39971	NA	2.17167	NA	NA	NA	NA	NA	NA	NA	-5.69409	NA	-1.3844	NA	-1.636	NA	NA	-1.27845	NA	-1.33002	NA	NA	NA	NA	NA	1.5694	NA	NA	NA	NA	NA	NA	NA	NA	NA	NA	NA	NA	NA	NA	NA	NA	NA	NA	NA	NA	NA	NA	NA	NA	NA	NA	NA	NA
AT1G07480	NA	1.22505	NA	NA	1.13198	NA	NA	NA	NA	NA	NA	NA	NA	NA	NA	NA	NA	NA	-1.06458	-1.0091	NA	NA	NA	-1.07535	NA	-1.03897	-1.29984	NA	NA	NA	NA	NA	NA	NA	NA	NA	NA	NA	NA	NA	NA	NA	NA	NA	NA	NA	NA	NA	NA	NA	NA	NA	NA	NA	NA	NA	NA	NA	NA	NA	NA
AT3G26040	NA	-4.0906	-2.45056	NA	NA	NA	-6.90916	-4.21494	NA	NA	NA	NA	NA	NA	NA	NA	NA	2.25172	1.38933	1.11137	NA	NA	NA	NA	NA	1.40072	1.72582	NA	NA	3.36825	NA	NA	NA	NA	NA	NA	NA	NA	NA	NA	NA	NA	NA	-1.08829	NA	-1.63264	NA	NA	NA	NA	NA	NA	NA	NA	NA	NA	NA	1.04689	NA	NA	NA
AT1G01180	NA	-2.67221	-2.8209	-3.12687	-3.38523	-2.06997	-4.01079	-1.95705	-2.38401	NA	-1.75214	NA	NA	2.59987	NA	NA	-2.1417	NA	NA	NA	NA	-1.28059	NA	NA	NA	-1.11213	NA	NA	NA	NA	NA	NA	-1.28939	-1.33774	-1.42798	-1.72866	NA	NA	NA	-1.29646	NA	-1.43796	NA	NA	NA	NA	NA	NA	NA	NA	NA	NA	-1.02922	-1.59917	NA	-2.55511	NA	NA	NA	NA	NA
AT2G30420	NA	-3.64817	-4.4061	NA	NA	NA	-6.2374	-4.49147	-8.92348	-3.39738	NA	NA	NA	NA	NA	NA	NA	-5.28305	-1.95895	-2.2535	-2.14645	NA	NA	-1.23454	-1.43708	-2.01205	-1.70566	NA	NA	-1.31327	NA	NA	-2.6992	NA	NA	-2.54253	NA	-1.63772	NA	NA	NA	-2.33296	NA	NA	NA	-1.93028	NA	NA	NA	NA	NA	NA	NA	NA	NA	NA	NA	NA	NA	NA	NA
AT5G63150	NA	1.07131	NA	NA	NA	NA	NA	NA	NA	NA	NA	NA	NA	NA	NA	NA	NA	NA	NA	NA	NA	NA	NA	NA	NA	NA	NA	NA	NA	NA	NA	NA	NA	NA	NA	NA	NA	NA	NA	NA	NA	NA	NA	NA	NA	NA	NA	NA	NA	NA	NA	NA	NA	NA	NA	NA	NA	NA	NA	NA	NA
AT2G25310	NA	-1.04573	-1.05312	NA	NA	NA	-1.38854	NA	-1.9416	NA	NA	NA	NA	NA	NA	NA	NA	NA	NA	NA	NA	NA	NA	NA	NA	NA	NA	NA	NA	NA	NA	NA	NA	NA	NA	-1.14989	NA	NA	NA	NA	NA	NA	NA	NA	NA	NA	NA	NA	NA	NA	NA	NA	NA	NA	NA	NA	NA	NA	NA	NA	NA
AT5G52780	NA	-1.47321	-2.06293	-1.41759	NA	NA	-1.89376	NA	-1.51915	NA	-1.36621	NA	NA	-1.80466	NA	NA	NA	NA	NA	NA	1.10214	NA	NA	NA	NA	NA	NA	NA	NA	-2.84333	NA	NA	NA	NA	-1.33292	NA	NA	NA	NA	-1.00371	NA	NA	NA	NA	NA	NA	NA	NA	NA	NA	NA	NA	NA	NA	NA	-2.27953	NA	NA	NA	NA	NA
AT4G08390	NA	1.86976	1.69045	NA	NA	NA	2.02788	NA	2.26655	NA	NA	NA	NA	1.13168	NA	NA	1.74341	NA	NA	NA	NA	NA	NA	NA	NA	NA	NA	NA	NA	NA	NA	NA	NA	NA	NA	1.35717	NA	NA	NA	NA	NA	NA	NA	NA	NA	NA	NA	NA	NA	NA	NA	NA	NA	-1.04458	NA	NA	NA	NA	NA	NA	NA
AT1G21120	NA	3.94214	2.65504	5.05617	NA	NA	-7.02143	NA	4.29208	3.73627	NA	NA	2.49977	NA	NA	NA	NA	NA	-3.48082	-5.8079	-4.46547	-2.13529	NA	-8.28139	NA	NA	-4.33728	NA	-1.41475	1.39092	2.73127	3.23162	-1.70658	2.38273	NA	NA	NA	2.2806	NA	2.21437	NA	NA	NA	NA	NA	-1.77353	NA	NA	1.35202	NA	2.105	NA	3.39471	1.62058	NA	NA	3.80887	4.84218	4.98007	NA	NA
AT2G32487	NA	-3.74267	-4.56193	NA	NA	NA	-4.1161	-3.84663	NA	NA	NA	NA	NA	2.04132	NA	NA	NA	NA	NA	NA	NA	NA	NA	NA	NA	NA	NA	-1.14834	-1.15005	NA	-1.01928	-1.48552	NA	NA	NA	NA	NA	NA	NA	NA	-1.7611	-1.53478	NA	NA	NA	NA	-2.62112	-1.99866	NA	NA	-2.33849	NA	NA	NA	NA	NA	NA	1.89493	1.98421	1.22883	NA
AT5G46690	NA	-3.38289	-4.04073	-3.35991	NA	-1.13031	-3.9949	-5.16523	-5.91326	-3.77246	2.00989	1.56327	NA	-1.00726	-2.34387	-1.26292	NA	-5.50618	NA	-2.08063	NA	NA	NA	NA	NA	NA	NA	NA	NA	NA	-1.11526	NA	NA	1.07494	NA	NA	NA	-1.448	NA	NA	NA	NA	NA	NA	NA	NA	NA	NA	NA	NA	NA	NA	-1.41584	NA	NA	NA	NA	-4.03433	NA	NA	NA
AT2G14045	NA	-1.09241	NA	NA	NA	NA	NA	NA	NA	NA	NA	NA	NA	NA	NA	NA	NA	NA	NA	NA	NA	NA	NA	NA	NA	NA	NA	NA	NA	NA	NA	NA	NA	NA	NA	NA	NA	NA	NA	NA	NA	NA	NA	NA	NA	NA	NA	NA	NA	NA	NA	NA	NA	NA	NA	NA	NA	NA	NA	NA	NA
AT4G27620	NA	1.40089	NA	NA	NA	NA	1.08895	NA	1.22892	NA	NA	NA	NA	NA	1.09773	NA	NA	-1.07714	NA	NA	NA	NA	NA	NA	NA	NA	NA	NA	NA	NA	NA	NA	NA	NA	NA	-1.16865	NA	NA	NA	NA	NA	NA	NA	NA	NA	NA	NA	NA	NA	NA	NA	NA	NA	NA	NA	NA	NA	NA	NA	NA	NA
AT2G33620	NA	-1.21265	NA	NA	NA	NA	NA	NA	NA	NA	NA	NA	NA	NA	NA	-1.03869	NA	NA	NA	NA	NA	NA	NA	NA	NA	NA	NA	NA	NA	NA	NA	NA	NA	NA	NA	NA	NA	NA	NA	NA	NA	NA	NA	NA	NA	NA	1.19917	1.38869	NA	NA	NA	NA	NA	NA	NA	NA	-1.03339	-2.04038	-1.7915	-1.48893	NA
AT1G57610	NA	2.21181	1.65014	NA	NA	NA	NA	NA	2.09324	NA	NA	NA	NA	NA	NA	NA	NA	-1.95401	NA	-2.02609	NA	-1.08701	NA	NA	NA	NA	NA	NA	NA	NA	NA	NA	NA	1.37195	1.07833	2.53529	NA	1.1606	NA	NA	NA	NA	NA	NA	NA	NA	NA	NA	NA	NA	NA	NA	NA	NA	NA	NA	NA	NA	NA	NA	NA
AT2G39330	NA	-5.97984	NA	NA	-2.98703	NA	NA	NA	1.50323	2.18962	NA	NA	NA	-2.22281	1.41622	-4.80273	NA	-9.00519	NA	NA	NA	NA	NA	NA	-1.1883	-1.41053	-1.74855	-1.2181	NA	NA	-1.47705	-2.07514	NA	4.00725	1.29773	NA	NA	NA	NA	NA	NA	1.89886	NA	NA	NA	1.6484	NA	NA	NA	NA	-1.85849	NA	1.36652	2.43721	NA	NA	NA	NA	NA	NA	NA
AT1G57980	NA	-2.83747	-3.73357	NA	-2.37659	-1.06442	-3.6369	NA	-3.28601	NA	-4.11781	-2.09597	NA	-2.22661	NA	NA	-3.12413	NA	-1.48035	NA	-1.20229	NA	NA	-1.14722	-1.38002	-1.56101	-1.29368	NA	NA	NA	NA	NA	NA	-1.60382	-1.82977	-3.7649	-1.91992	NA	NA	-1.47966	NA	NA	NA	NA	NA	NA	-2.26323	-2.23351	NA	NA	NA	-1.08441	-1.28798	-2.65694	NA	NA	NA	NA	NA	NA	NA
AT2G35820	NA	-2.56588	-3.80195	NA	-1.50782	NA	-4.15107	-1.26608	-1.87662	NA	-1.50918	NA	NA	-2.33427	-1.43355	NA	NA	NA	NA	NA	NA	NA	NA	NA	1.16523	1.2106	NA	NA	NA	-1.89855	NA	NA	NA	NA	NA	-1.61725	NA	-1.82208	NA	NA	NA	NA	NA	NA	1.36913	NA	NA	NA	NA	NA	NA	NA	NA	NA	NA	-1.9737	NA	1.50736	2.02005	NA	NA
AT2G45710	NA	1.54836	2.08815	NA	NA	NA	1.62876	NA	1.62047	NA	NA	NA	NA	NA	NA	NA	NA	NA	NA	NA	NA	NA	NA	NA	NA	NA	NA	NA	NA	NA	NA	NA	NA	NA	NA	NA	NA	NA	NA	NA	NA	NA	NA	NA	NA	NA	NA	NA	NA	NA	NA	NA	NA	NA	NA	1.02647	NA	NA	NA	NA	NA
AT5G02590	NA	2.04277	1.33784	NA	NA	NA	1.13271	NA	NA	NA	NA	NA	NA	NA	NA	NA	NA	NA	NA	NA	NA	-1.28812	NA	NA	NA	NA	NA	NA	NA	NA	NA	NA	NA	1.1192	NA	1.50855	NA	1.19962	NA	-5.07252	NA	NA	NA	NA	NA	1.18673	NA	NA	NA	NA	NA	1.15788	NA	NA	NA	1.65764	NA	NA	NA	NA	NA
AT5G16040	NA	1.57806	1.7875	1.43717	1.07789	1.04359	2.34482	1.31124	NA	NA	1.24566	NA	NA	1.16359	1.07416	NA	NA	-1.09129	NA	NA	NA	NA	NA	NA	NA	NA	NA	NA	NA	NA	NA	NA	NA	NA	NA	-1.18793	NA	NA	NA	NA	NA	NA	NA	NA	NA	NA	NA	NA	NA	NA	NA	NA	NA	NA	NA	NA	NA	NA	NA	NA	NA
AT1G30810	NA	-1.2211	-1.13387	NA	NA	NA	NA	NA	NA	NA	-1.27073	NA	NA	NA	NA	NA	-1.18931	NA	NA	NA	NA	NA	NA	NA	NA	NA	NA	NA	NA	NA	NA	NA	NA	NA	NA	NA	NA	NA	NA	NA	NA	NA	NA	NA	NA	NA	NA	NA	NA	NA	NA	NA	NA	NA	NA	NA	NA	NA	NA	NA	NA
AT5G19320	NA	1.16362	1.32396	NA	NA	NA	1.40788	NA	1.05791	NA	NA	NA	NA	NA	NA	NA	NA	1.41953	NA	NA	NA	NA	NA	NA	NA	NA	NA	NA	NA	NA	NA	NA	NA	NA	NA	NA	NA	NA	NA	NA	NA	NA	NA	NA	NA	NA	NA	NA	NA	NA	NA	NA	NA	NA	NA	NA	NA	NA	NA	NA	NA
AT2G23985	NA	-1.30008	-1.07202	NA	NA	NA	-1.6089	-1.4351	NA	NA	NA	NA	NA	NA	NA	NA	NA	NA	NA	NA	NA	NA	NA	NA	NA	NA	NA	NA	NA	NA	NA	NA	NA	NA	NA	NA	NA	NA	NA	NA	NA	NA	NA	NA	NA	NA	NA	NA	NA	NA	NA	NA	NA	NA	NA	NA	NA	NA	NA	NA	NA
AT1G69510	NA	-1.33972	-1.13508	NA	NA	NA	-2.01113	NA	NA	NA	-1.25817	NA	NA	NA	NA	NA	NA	NA	NA	NA	NA	NA	NA	NA	NA	NA	NA	NA	NA	NA	NA	NA	NA	NA	NA	NA	NA	NA	NA	NA	NA	NA	NA	NA	NA	NA	NA	NA	NA	NA	NA	NA	NA	NA	NA	NA	NA	NA	NA	NA	NA
AT3G50380	NA	1.52228	NA	NA	NA	NA	1.24873	NA	1.49758	NA	NA	NA	NA	NA	NA	1.68104	NA	NA	NA	NA	NA	NA	NA	NA	NA	NA	NA	NA	NA	NA	NA	NA	NA	NA	1.37942	NA	NA	NA	NA	1.81002	NA	NA	NA	NA	NA	NA	NA	NA	NA	NA	NA	NA	NA	NA	NA	NA	NA	NA	NA	NA	NA
AT2G39890	NA	-1.48296	NA	NA	NA	NA	-1.04314	NA	NA	NA	NA	NA	NA	NA	NA	NA	NA	-1.5838	NA	-1.01747	NA	NA	NA	NA	NA	NA	NA	NA	NA	NA	NA	NA	NA	NA	NA	-1.75484	NA	NA	NA	NA	NA	NA	NA	NA	NA	NA	NA	NA	NA	NA	NA	NA	NA	NA	NA	NA	NA	NA	NA	-1.054	NA
AT4G24410	NA	4.04059	2.4645	1.58399	2.26171	2.54517	2.76509	2.47819	3.74537	NA	NA	1.90212	NA	3.78679	3.37942	NA	8.77976	3.73851	2.48457	NA	2.86201	7.40671	NA	3.66459	2.5155	1.92465	2.74241	NA	NA	NA	NA	NA	NA	NA	NA	3.2686	NA	NA	NA	NA	NA	NA	NA	NA	NA	NA	1.01258	NA	NA	NA	NA	NA	NA	NA	NA	NA	NA	NA	NA	NA	NA
AT4G05520	NA	2.37411	1.2399	NA	NA	NA	NA	NA	1.47958	1.38948	NA	NA	NA	NA	NA	NA	NA	NA	NA	1.28463	NA	NA	-1.37343	NA	NA	NA	NA	NA	NA	NA	NA	NA	NA	NA	NA	NA	NA	NA	NA	NA	NA	NA	NA	NA	NA	-1.17146	NA	NA	NA	NA	NA	NA	NA	NA	NA	NA	NA	NA	NA	NA	NA
AT5G45590	NA	1.47074	NA	NA	1.0532	NA	1.8026	NA	NA	NA	NA	NA	NA	NA	NA	NA	1.32514	-3.45926	NA	NA	NA	-1.03683	NA	NA	NA	NA	NA	NA	NA	NA	NA	NA	NA	NA	NA	NA	NA	NA	NA	NA	NA	NA	NA	NA	NA	NA	NA	NA	NA	NA	NA	NA	NA	NA	NA	NA	NA	-1.36321	-1.07513	NA	NA
AT1G43580	NA	-1.52251	-1.57437	NA	NA	NA	-1.4852	NA	-1.14084	NA	NA	NA	NA	-1.23536	NA	NA	NA	NA	NA	NA	NA	NA	NA	NA	NA	NA	NA	NA	NA	NA	NA	NA	NA	NA	NA	NA	NA	NA	NA	NA	NA	NA	NA	NA	NA	NA	NA	NA	NA	NA	NA	NA	NA	NA	NA	NA	NA	NA	NA	NA	NA
AT5G26980	NA	-2.80147	-2.65781	-1.63593	NA	NA	-2.38042	-1.29549	-2.2105	-1.82436	NA	NA	NA	-1.19472	-1.1316	1.46303	NA	NA	NA	NA	NA	NA	NA	1.05014	NA	NA	NA	NA	NA	NA	NA	NA	NA	NA	NA	NA	NA	NA	NA	NA	NA	NA	NA	NA	NA	NA	NA	NA	NA	NA	NA	NA	NA	NA	NA	NA	NA	NA	NA	NA	NA
AT4G11211	NA	-2.9105	-3.22253	NA	NA	NA	-4.90617	-1.167	NA	NA	-1.53557	-2.46503	NA	NA	NA	-1.2787	-1.75702	NA	NA	-1.12748	NA	NA	-1.46589	NA	NA	NA	NA	NA	NA	-1.11519	NA	NA	NA	NA	NA	NA	NA	NA	NA	NA	NA	NA	NA	NA	NA	NA	NA	NA	NA	NA	NA	NA	NA	NA	NA	-1.19066	NA	-2.99765	-2.11924	-1.014	NA
AT1G18710	NA	-2.33468	NA	NA	NA	NA	NA	NA	NA	NA	-3.51222	-1.89581	NA	NA	NA	NA	-2.83959	-5.86917	NA	NA	NA	-2.01209	NA	NA	NA	1.18445	NA	NA	NA	NA	1.041	NA	2.38283	4.70246	4.88657	NA	-3.57377	NA	NA	NA	NA	NA	NA	3.77948	3.962	3.53365	NA	NA	NA	-1.06473	NA	1.34434	NA	NA	NA	-2.74078	NA	NA	NA	NA	NA
AT2G40590	NA	1.39558	1.07356	NA	NA	NA	NA	NA	NA	NA	NA	NA	NA	NA	NA	NA	1.26702	NA	NA	NA	NA	NA	NA	NA	NA	NA	NA	NA	NA	NA	NA	NA	NA	NA	NA	NA	NA	NA	NA	NA	NA	NA	NA	NA	NA	NA	NA	NA	NA	NA	NA	NA	NA	NA	NA	NA	NA	-1.4144	-1.23202	NA	NA
AT5G09620	NA	1.57771	1.13549	NA	NA	NA	1.15264	NA	2.35341	NA	NA	NA	NA	NA	NA	NA	NA	NA	NA	-1.03358	NA	NA	NA	NA	NA	NA	NA	NA	NA	1.66254	NA	NA	NA	1.36687	2.3795	1.21137	NA	NA	NA	NA	NA	1.28792	NA	1.90574	NA	2.32441	NA	NA	NA	NA	NA	NA	NA	NA	NA	NA	NA	NA	NA	NA	NA
AT1G05910	NA	1.25603	1.40819	NA	NA	NA	1.49825	NA	1.5037	NA	NA	NA	NA	NA	NA	NA	NA	NA	NA	NA	NA	NA	NA	NA	NA	NA	NA	NA	NA	NA	NA	NA	NA	NA	NA	NA	NA	NA	NA	NA	NA	NA	NA	NA	NA	NA	NA	NA	NA	NA	NA	NA	NA	NA	NA	NA	NA	NA	NA	NA	NA
AT2G35960	NA	2.07464	1.48062	1.73809	1.631	2.08076	3.04789	3.26271	NA	1.43618	NA	NA	NA	NA	1.71197	NA	NA	-5.33631	-2.77753	-2.26342	-2.08452	-3.3993	-2.39197	-2.72223	-2.47126	-3.26682	-3.13281	-1.1434	NA	NA	NA	NA	NA	1.05932	NA	NA	NA	1.03125	NA	NA	NA	-1.06609	NA	NA	NA	NA	NA	NA	NA	NA	NA	NA	NA	-1.33241	NA	-1.37417	NA	NA	NA	NA	NA
AT1G30840	NA	-2.81204	-4.00464	NA	NA	NA	-5.5721	NA	-2.91797	NA	NA	NA	NA	NA	NA	-1.4668	-3.05701	-2.46039	NA	NA	NA	-2.19889	NA	NA	NA	NA	NA	NA	NA	NA	NA	NA	NA	NA	-2.42748	-1.74713	NA	NA	NA	NA	NA	NA	NA	-1.899	-2.43901	-3.70496	-3.02791	-2.65762	NA	NA	NA	-1.21175	NA	NA	NA	-1.1446	NA	-1.11753	NA	NA	NA
AT5G44740	NA	-2.49576	-1.40449	NA	NA	NA	-1.63132	NA	-2.41445	NA	NA	NA	NA	NA	NA	NA	NA	-5.10967	NA	NA	NA	NA	-1.08524	NA	NA	NA	NA	NA	NA	NA	NA	NA	NA	NA	NA	NA	NA	NA	NA	NA	NA	NA	NA	NA	NA	NA	NA	NA	NA	NA	NA	NA	NA	NA	NA	NA	NA	NA	NA	NA	NA
AT4G26430	NA	1.34802	NA	NA	NA	NA	NA	NA	NA	NA	NA	NA	NA	1.11907	NA	NA	NA	NA	NA	NA	NA	NA	NA	NA	NA	NA	NA	NA	NA	NA	NA	NA	NA	NA	NA	NA	NA	NA	NA	NA	NA	NA	NA	NA	NA	NA	NA	NA	NA	NA	NA	NA	NA	NA	NA	NA	NA	NA	NA	NA	NA
AT4G27970	NA	3.77389	2.76177	2.72645	1.63032	NA	2.10521	NA	5.00874	2.58054	NA	NA	NA	1.67652	NA	1.29438	NA	NA	NA	-4.24897	-1.89187	NA	NA	-2.85757	-1.88253	-1.3159	NA	NA	NA	NA	NA	NA	NA	1.04496	NA	2.32286	NA	NA	NA	NA	NA	NA	NA	NA	NA	NA	-1.26434	NA	NA	NA	NA	NA	NA	NA	NA	NA	NA	1.14729	NA	1.03863	NA
AT5G66540	NA	2.27513	2.62766	NA	NA	NA	3.19849	NA	2.00811	NA	1.2186	NA	NA	NA	NA	NA	NA	NA	NA	1.12492	NA	NA	NA	NA	1.26206	NA	1.12516	NA	NA	NA	NA	NA	NA	NA	NA	NA	NA	NA	NA	NA	NA	1.19945	NA	NA	NA	NA	NA	NA	NA	NA	NA	NA	NA	NA	NA	1.21992	NA	-1.29661	-1.13851	NA	NA
AT2G19490	NA	1.58609	2.73326	NA	NA	NA	2.82901	NA	3.13644	1.22997	NA	NA	NA	1.82847	NA	NA	NA	1.28688	NA	NA	NA	NA	NA	NA	NA	NA	NA	NA	NA	NA	NA	NA	NA	NA	NA	NA	NA	NA	NA	NA	NA	NA	NA	NA	NA	NA	NA	NA	NA	NA	NA	NA	NA	NA	NA	NA	NA	-1.20664	-1.13034	NA	NA
AT3G56710	NA	-3.4901	1.80216	NA	NA	NA	NA	NA	NA	NA	NA	NA	NA	NA	NA	1.72769	-3.89669	-2.4751	-1.91528	-2.72534	-2.91324	NA	-1.45706	-2.80786	-1.04131	NA	-1.44858	NA	NA	NA	NA	NA	-1.13306	NA	1.86679	-5.12312	-4.00675	2.173	NA	1.6248	NA	-1.00556	NA	2.02153	NA	1.7996	2.45907	1.38242	NA	NA	NA	NA	1.29747	NA	NA	-3.04521	1.75476	2.90439	2.78665	2.10737	NA
AT4G13180	NA	1.56154	1.99062	NA	NA	NA	NA	NA	2.4668	NA	NA	NA	NA	NA	NA	NA	1.64959	2.24503	NA	NA	NA	2.05405	NA	NA	NA	NA	NA	NA	NA	1.51658	NA	NA	NA	NA	NA	NA	1.06591	1.67566	NA	NA	NA	NA	NA	1.53729	1.24793	1.84721	NA	1.04973	NA	NA	NA	NA	NA	NA	NA	NA	1.03181	1.20489	NA	1.15813	NA
AT3G13440	NA	-2.00245	NA	NA	NA	NA	NA	NA	NA	NA	NA	NA	NA	NA	NA	NA	NA	NA	NA	NA	NA	NA	NA	NA	NA	NA	NA	NA	NA	NA	NA	NA	NA	-1.06449	NA	NA	NA	NA	NA	NA	NA	NA	NA	NA	NA	NA	NA	NA	NA	NA	NA	NA	NA	NA	NA	NA	NA	NA	NA	NA	NA
AT3G22110	NA	1.14024	NA	NA	NA	NA	NA	NA	NA	NA	NA	NA	NA	1.04619	NA	NA	NA	NA	NA	NA	NA	NA	NA	NA	NA	NA	NA	NA	NA	NA	NA	NA	NA	NA	NA	NA	NA	NA	NA	NA	NA	NA	NA	NA	NA	NA	NA	NA	NA	NA	NA	NA	NA	NA	NA	NA	NA	NA	NA	NA	NA
AT1G07440	NA	-2.30558	-2.58838	-1.02118	-1.29395	NA	-2.93898	NA	-3.39745	NA	-1.60728	NA	NA	-1.6189	NA	NA	NA	1.22774	1.48909	1.08491	NA	NA	NA	1.00927	1.7077	1.98962	1.69854	NA	NA	-1.96858	NA	NA	NA	NA	1.22373	-1.67701	NA	-1.49221	NA	NA	NA	1.1709	NA	NA	1.39616	1.13914	NA	NA	NA	NA	-1.29092	NA	NA	NA	NA	-3.24908	NA	NA	NA	NA	NA
AT3G04960	NA	-2.32114	-3.03892	-1.33858	NA	NA	NA	NA	-1.66053	NA	-1.62594	NA	NA	NA	NA	-1.66513	NA	NA	NA	1.43112	NA	NA	NA	NA	1.18607	NA	NA	NA	NA	NA	NA	NA	NA	NA	-2.68909	NA	NA	NA	NA	NA	NA	NA	NA	NA	NA	NA	NA	NA	NA	NA	NA	NA	NA	NA	NA	NA	NA	NA	NA	NA	NA
AT3G52930	NA	1.60519	1.1751	NA	NA	NA	1.44099	NA	1.43189	NA	NA	NA	NA	1.29648	NA	NA	1.04747	NA	NA	NA	-1.24463	NA	NA	-1.29918	NA	NA	NA	NA	NA	NA	NA	NA	NA	NA	NA	1.0631	NA	NA	NA	NA	NA	NA	NA	NA	NA	NA	NA	NA	NA	NA	NA	NA	NA	NA	NA	NA	NA	-1.12217	-1.09599	NA	NA
AT5G15550	NA	1.78924	2.78977	NA	NA	NA	3.06366	NA	2.50008	NA	NA	NA	NA	NA	NA	NA	1.21542	1.10227	1.70709	1.3047	NA	NA	NA	NA	1.67455	1.52572	1.64057	NA	NA	NA	NA	NA	NA	NA	NA	NA	NA	NA	NA	NA	NA	NA	NA	NA	NA	NA	NA	NA	NA	NA	NA	NA	NA	NA	NA	1.05502	NA	NA	NA	NA	NA
AT3G22235	NA	-4.32438	4.57326	NA	NA	1.87011	NA	NA	-2.74685	NA	NA	NA	NA	NA	NA	4.95592	NA	-6.22905	-3.84402	-3.83309	-5.83774	NA	NA	-6.27213	-5.44526	-5.40908	-4.6766	NA	NA	-1.67251	-2.71022	-2.72101	-2.37879	NA	3.14334	-3.63976	NA	NA	1.93276	3.27189	NA	NA	NA	NA	NA	4.53605	NA	NA	NA	NA	-1.71511	NA	NA	-4.13403	NA	NA	NA	NA	NA	NA	NA
AT4G22690	NA	-3.35222	-2.51196	NA	-3.33294	-1.46341	-2.86332	NA	-2.90071	NA	NA	1.81817	NA	-3.41031	-1.06806	NA	-1.94608	-4.8569	-1.3161	-1.82943	-2.17298	NA	-2.60967	-2.65791	NA	NA	-1.57549	NA	NA	NA	NA	NA	NA	NA	-2.45902	-3.20623	NA	1.84103	1.38672	1.9076	NA	NA	NA	NA	NA	NA	NA	NA	NA	NA	NA	NA	NA	-1.5892	NA	-1.55402	NA	4.20003	3.6328	1.91767	NA
AT1G66480	NA	-2.27853	NA	NA	NA	NA	-3.89353	NA	NA	NA	NA	NA	NA	NA	NA	NA	-1.54908	-3.28838	NA	-1.74036	NA	-2.91436	NA	NA	NA	NA	NA	NA	NA	NA	NA	NA	NA	NA	-1.20572	NA	NA	NA	NA	NA	NA	NA	NA	NA	NA	-1.29468	1.78631	1.85459	NA	NA	NA	NA	NA	NA	NA	NA	NA	1.62762	1.20456	NA	NA
AT3G52260	NA	-1.24012	-1.08909	NA	NA	NA	NA	NA	-1.52288	NA	NA	NA	NA	NA	NA	1.0015	NA	NA	NA	NA	NA	NA	NA	NA	NA	NA	NA	NA	NA	NA	NA	NA	NA	NA	NA	NA	NA	NA	NA	NA	NA	NA	NA	NA	NA	NA	NA	NA	NA	NA	NA	NA	NA	NA	NA	NA	NA	NA	NA	NA	NA
AT5G58370	NA	1.76501	2.14018	NA	NA	NA	3.19027	1.11339	2.23723	1.19142	1.15413	NA	NA	1.26462	NA	NA	1.70215	1.04218	1.1986	1.90099	1.42259	NA	NA	1.29512	1.48336	1.20087	1.20314	NA	NA	NA	NA	NA	NA	NA	-1.31395	NA	1.29153	NA	NA	NA	NA	NA	NA	NA	NA	NA	NA	NA	NA	NA	NA	NA	NA	NA	NA	NA	NA	NA	NA	NA	NA
AT5G41690	NA	-1.0475	NA	NA	NA	NA	NA	NA	-1.03221	NA	NA	NA	NA	NA	NA	NA	NA	NA	NA	NA	NA	NA	NA	NA	NA	NA	NA	NA	NA	NA	NA	NA	NA	NA	NA	-1.39209	NA	NA	NA	NA	NA	NA	NA	NA	NA	-1.07457	NA	NA	NA	NA	NA	NA	NA	NA	NA	NA	NA	NA	NA	NA	NA
AT1G05520	NA	1.13933	NA	NA	NA	NA	1.79389	1.254	1.09559	NA	NA	NA	NA	NA	NA	NA	NA	NA	NA	NA	NA	NA	NA	NA	NA	NA	NA	NA	NA	NA	NA	NA	NA	NA	NA	NA	NA	NA	NA	NA	NA	NA	NA	NA	NA	NA	NA	NA	NA	NA	NA	NA	NA	NA	NA	1.13514	NA	NA	NA	NA	NA
AT4G37483	NA	-2.38001	NA	NA	NA	NA	-2.29736	-1.50246	NA	-1.48866	NA	NA	NA	NA	NA	NA	NA	NA	NA	NA	NA	NA	NA	NA	NA	NA	NA	NA	NA	NA	NA	NA	NA	NA	NA	NA	NA	NA	NA	NA	NA	NA	NA	NA	NA	NA	NA	NA	NA	NA	NA	NA	NA	NA	NA	NA	NA	NA	NA	NA	NA
AT1G03530	NA	1.9122	2.68337	1.01098	NA	NA	2.97221	NA	1.53251	NA	NA	NA	NA	1.29494	NA	NA	NA	NA	NA	1.1948	NA	NA	NA	NA	1.23218	NA	NA	NA	NA	NA	NA	NA	NA	NA	NA	NA	NA	NA	NA	NA	NA	1.39757	NA	NA	NA	NA	1.03705	NA	NA	NA	NA	NA	NA	NA	NA	NA	NA	-1.19541	NA	NA	NA
AT2G45030	NA	1.61209	1.96064	NA	NA	NA	2.09277	NA	1.60609	NA	NA	NA	NA	NA	NA	NA	1.22451	NA	1.08069	NA	NA	NA	NA	NA	1.10612	1.00073	1.15181	NA	NA	NA	NA	NA	NA	NA	NA	NA	NA	NA	NA	NA	NA	1.16278	NA	NA	NA	NA	NA	NA	NA	NA	NA	NA	NA	NA	NA	NA	NA	NA	NA	NA	NA
AT4G15920	NA	-2.70796	-1.95237	NA	-1.02218	NA	-1.37352	NA	-4.79293	NA	-1.02213	NA	NA	-1.83233	NA	-2.11642	NA	-5.70706	NA	NA	NA	NA	-1.30226	NA	NA	NA	NA	NA	NA	NA	NA	NA	NA	NA	NA	NA	NA	NA	NA	NA	NA	NA	NA	NA	NA	NA	NA	NA	NA	NA	NA	-1.46861	NA	NA	NA	-2.06165	NA	NA	NA	NA	NA
AT2G46410	NA	-3.49932	NA	NA	NA	NA	NA	-2.19045	NA	NA	1.02785	1.46639	NA	NA	NA	NA	NA	NA	NA	NA	NA	NA	NA	NA	NA	NA	NA	NA	NA	NA	NA	NA	NA	NA	NA	NA	NA	NA	NA	1.26945	NA	NA	NA	NA	NA	NA	NA	NA	NA	NA	NA	NA	NA	NA	NA	NA	NA	NA	NA	NA	NA
AT1G74210	NA	-1.51792	-1.20081	NA	-1.01755	NA	-1.04845	NA	-1.3391	NA	NA	NA	NA	NA	NA	NA	-1.27268	-3.5391	NA	NA	NA	-1.40745	-1.16964	NA	NA	NA	NA	NA	NA	-1.23815	NA	NA	NA	NA	NA	NA	NA	NA	NA	NA	-1.45698	NA	NA	NA	NA	NA	NA	NA	NA	NA	NA	NA	NA	NA	NA	NA	NA	-1.55917	-1.29636	NA	NA
AT2G17250	NA	1.73103	2.03167	NA	NA	NA	2.75054	NA	2.35872	NA	NA	NA	NA	NA	NA	NA	NA	NA	NA	NA	NA	NA	NA	NA	NA	NA	NA	NA	NA	NA	NA	NA	NA	NA	NA	NA	NA	NA	NA	NA	NA	NA	NA	NA	NA	NA	NA	NA	NA	NA	NA	NA	NA	NA	NA	NA	NA	NA	NA	NA	NA
AT4G16650	NA	1.20957	NA	NA	NA	NA	1.49694	1.02723	NA	NA	1.11387	NA	NA	NA	NA	NA	NA	-1.85703	NA	NA	NA	NA	NA	NA	NA	NA	NA	NA	NA	NA	NA	NA	NA	NA	NA	NA	NA	NA	NA	NA	NA	NA	NA	NA	NA	NA	NA	NA	NA	NA	NA	NA	NA	NA	NA	NA	NA	NA	NA	NA	NA
AT3G24840	NA	2.28927	3.24845	2.47855	NA	1.32604	2.58087	1.77367	3.3189	1.80868	NA	1.14186	NA	1.89127	1.08911	NA	NA	NA	NA	-1.21707	NA	NA	NA	NA	NA	NA	NA	NA	NA	NA	NA	NA	NA	1.53927	1.48282	2.3408	1.41647	NA	NA	-2.75027	NA	NA	NA	1.9019	NA	NA	NA	NA	NA	NA	NA	NA	1.04717	NA	NA	1.44006	NA	NA	NA	NA	NA
AT1G20450	NA	2.93176	3.94475	2.4672	1.97372	2.43914	4.24252	2.327	3.76881	3.04259	3.39137	2.28863	NA	2.53824	3.65407	NA	NA	NA	1.43926	NA	NA	2.9362	NA	NA	NA	NA	1.12329	NA	NA	4.67428	NA	NA	NA	3.62152	4.27272	1.73923	NA	3.5874	1.09088	NA	NA	NA	NA	5.0874	1.75364	4.38113	NA	NA	NA	NA	NA	1.16506	2.68629	NA	NA	1.6754	NA	-1.50774	-1.25783	NA	NA
AT5G35930	NA	-1.15122	NA	NA	NA	NA	NA	NA	-1.09095	NA	NA	NA	NA	NA	NA	NA	NA	-1.17448	NA	NA	NA	NA	NA	NA	NA	NA	NA	NA	NA	NA	NA	NA	NA	NA	NA	NA	NA	NA	NA	1.04936	NA	NA	NA	NA	NA	NA	NA	NA	NA	NA	NA	NA	NA	NA	NA	NA	NA	NA	NA	NA	NA
AT3G55940	NA	3.6181	5.10076	1.83185	NA	NA	3.9519	NA	4.5045	NA	-1.4216	-2.46808	NA	2.05837	NA	NA	NA	NA	NA	NA	NA	NA	2.27185	NA	NA	NA	NA	NA	NA	4.64734	NA	NA	1.14992	2.50966	5.15687	2.66653	NA	3.95418	NA	NA	NA	1.15681	NA	2.03633	NA	3.54755	NA	NA	NA	NA	NA	NA	NA	NA	NA	NA	NA	-2.26002	-1.87175	-2.49926	NA
AT1G16930	NA	-1.68722	NA	NA	NA	NA	NA	NA	NA	NA	NA	NA	NA	NA	NA	NA	NA	-2.72232	NA	NA	NA	NA	NA	NA	NA	NA	NA	NA	NA	NA	NA	NA	NA	-1.03461	NA	-1.12084	NA	NA	NA	NA	NA	NA	NA	NA	NA	NA	NA	NA	NA	NA	NA	NA	NA	NA	NA	NA	NA	NA	NA	NA	NA
AT5G03380	NA	-1.91648	-2.82291	NA	NA	NA	-2.93107	-1.07399	-1.22954	-1.19736	NA	NA	NA	NA	NA	NA	NA	NA	NA	NA	NA	2.21542	NA	NA	NA	NA	NA	NA	NA	1.17035	NA	NA	NA	-1.49527	-2.99051	NA	NA	2.37566	1.58406	2.33416	NA	NA	NA	NA	-1.21121	NA	NA	NA	NA	NA	NA	-1.70484	NA	NA	NA	-1.59301	NA	1.68263	1.36366	NA	NA
AT4G31140	NA	1.21154	1.15391	1.00604	NA	NA	NA	NA	NA	NA	NA	NA	NA	NA	NA	NA	NA	NA	NA	NA	NA	NA	NA	NA	NA	NA	NA	NA	NA	1.03127	NA	NA	NA	NA	NA	1.06767	NA	1.18579	NA	NA	NA	NA	NA	NA	NA	NA	NA	NA	NA	NA	NA	NA	NA	NA	NA	NA	NA	NA	NA	NA	NA
AT4G34600	NA	-2.81993	NA	NA	NA	NA	-2.79746	NA	-3.49856	NA	NA	NA	NA	NA	NA	NA	NA	-2.32591	NA	NA	NA	NA	NA	NA	NA	NA	NA	NA	NA	-1.7389	NA	NA	NA	NA	NA	-2.64236	NA	-1.81113	NA	NA	NA	NA	NA	NA	NA	-1.74449	NA	NA	NA	NA	NA	NA	NA	NA	NA	NA	NA	NA	NA	NA	NA
AT2G37560	NA	2.83494	NA	NA	NA	NA	1.43188	NA	NA	NA	NA	NA	NA	1.17894	1.13964	NA	2.13413	NA	-1.88015	-2.26797	-2.72479	NA	-1.93563	-2.70501	-1.68083	-2.07779	-1.73093	NA	NA	NA	NA	NA	-1.40684	NA	1.22057	NA	NA	NA	NA	NA	NA	NA	NA	NA	NA	NA	NA	NA	NA	NA	NA	NA	NA	NA	NA	1.5903	NA	-1.57285	-1.5863	-1.22459	NA
AT3G51960	NA	-1.87748	-3.19493	NA	-1.52695	NA	-1.62852	NA	-1.84889	-1.26263	4.62286	NA	NA	NA	NA	NA	-1.18028	-1.79972	NA	NA	NA	NA	NA	NA	NA	NA	NA	NA	NA	NA	NA	NA	NA	NA	NA	NA	NA	-1.73268	NA	NA	NA	NA	NA	NA	NA	NA	NA	NA	NA	NA	NA	-1.66952	NA	NA	NA	NA	NA	NA	NA	NA	NA
AT3G08010	NA	1.22275	NA	NA	NA	NA	NA	NA	NA	NA	NA	NA	NA	NA	NA	NA	NA	NA	NA	NA	NA	NA	NA	NA	NA	NA	NA	NA	NA	NA	NA	NA	NA	NA	NA	NA	NA	NA	NA	NA	NA	NA	NA	NA	NA	NA	NA	NA	NA	NA	NA	NA	NA	NA	NA	NA	NA	NA	NA	NA	NA
AT4G27610	NA	-1.13255	-1.30732	NA	-1.06771	NA	-1.35295	-1.35256	-1.20058	NA	NA	NA	NA	NA	NA	NA	NA	NA	NA	NA	NA	NA	NA	NA	NA	NA	NA	NA	NA	NA	NA	NA	NA	NA	NA	NA	NA	NA	NA	NA	NA	NA	NA	NA	NA	NA	NA	NA	NA	NA	NA	NA	NA	NA	NA	NA	NA	NA	NA	NA	NA
AT5G03110	NA	-1.28809	NA	-1.24533	NA	NA	NA	NA	NA	NA	NA	NA	NA	NA	NA	NA	NA	NA	NA	-1.44027	NA	NA	NA	NA	NA	NA	NA	NA	NA	NA	NA	NA	NA	NA	NA	NA	NA	NA	-1.95298	NA	NA	NA	NA	NA	NA	NA	NA	NA	NA	NA	NA	NA	NA	NA	NA	NA	NA	NA	NA	NA	NA
AT1G19485	NA	-1.0709	NA	NA	NA	NA	NA	NA	-1.03815	NA	NA	NA	NA	NA	NA	1.42786	NA	NA	NA	NA	NA	NA	NA	NA	NA	NA	NA	NA	NA	NA	NA	NA	NA	NA	NA	NA	NA	NA	NA	NA	NA	NA	NA	NA	NA	NA	NA	NA	NA	NA	NA	NA	NA	NA	NA	NA	NA	NA	NA	NA	NA
AT1G72730	NA	2.01867	1.36473	NA	NA	NA	NA	NA	NA	NA	1.44721	NA	NA	1.42506	NA	NA	1.91345	1.41842	NA	NA	-1.20631	NA	NA	-1.41835	-1.14494	-1.40155	NA	NA	NA	NA	NA	NA	NA	NA	NA	NA	NA	NA	NA	NA	NA	NA	NA	NA	NA	NA	NA	NA	NA	NA	NA	NA	NA	NA	NA	1.06893	NA	NA	NA	NA	NA
AT3G48330	NA	-1.84666	-1.89702	-1.35395	-1.07755	NA	-1.50552	-1.22972	-2.59349	-1.23149	NA	NA	NA	NA	NA	NA	NA	1.14483	1.06176	NA	1.17769	NA	NA	1.19756	NA	1.02743	NA	NA	NA	NA	NA	NA	NA	NA	NA	NA	NA	NA	NA	NA	NA	NA	NA	NA	NA	NA	NA	NA	NA	NA	NA	NA	NA	NA	NA	NA	NA	NA	NA	NA	NA
AT5G45250	NA	-1.29423	NA	NA	NA	NA	NA	NA	-1.00522	NA	NA	NA	NA	NA	NA	NA	NA	NA	NA	NA	-1.31303	NA	NA	NA	NA	NA	NA	NA	NA	NA	NA	NA	NA	NA	NA	-1.30201	NA	NA	NA	NA	NA	NA	NA	NA	NA	NA	NA	NA	NA	NA	NA	NA	NA	NA	NA	NA	NA	1.56792	1.28224	NA	NA
AT5G60840	NA	-1.29516	-1.87446	NA	NA	NA	-2.07962	NA	-2.25863	NA	NA	NA	NA	NA	NA	NA	NA	NA	NA	NA	NA	NA	NA	NA	NA	NA	NA	NA	NA	-1.78513	NA	NA	NA	NA	NA	NA	-1.03065	NA	NA	-1.95485	NA	NA	NA	NA	NA	NA	NA	NA	NA	NA	NA	1.15486	NA	NA	NA	NA	NA	NA	NA	NA	NA
AT1G33230	NA	1.13228	1.49591	1.61766	NA	NA	NA	NA	2.37967	1.63951	NA	NA	NA	NA	NA	NA	NA	NA	NA	NA	NA	NA	NA	NA	NA	NA	NA	NA	NA	NA	NA	NA	NA	NA	NA	1.39862	NA	NA	NA	NA	NA	NA	NA	NA	NA	NA	NA	NA	NA	NA	NA	NA	NA	NA	NA	NA	NA	NA	NA	NA	NA
AT1G71780	NA	1.0949	NA	NA	NA	NA	NA	NA	1.86349	NA	NA	NA	NA	NA	NA	NA	NA	NA	NA	NA	NA	NA	NA	NA	NA	NA	NA	NA	NA	NA	NA	NA	NA	NA	NA	NA	NA	NA	NA	NA	NA	NA	NA	NA	NA	NA	NA	NA	NA	NA	NA	NA	NA	NA	NA	NA	NA	NA	NA	NA	NA
AT2G43970	NA	-1.36001	-1.22704	NA	NA	NA	NA	NA	NA	NA	NA	NA	NA	NA	NA	NA	NA	1.55298	NA	NA	NA	NA	NA	NA	NA	NA	NA	NA	NA	NA	NA	NA	NA	NA	NA	NA	NA	NA	NA	NA	NA	NA	NA	NA	NA	NA	NA	NA	NA	NA	NA	NA	NA	NA	NA	NA	NA	NA	NA	NA	NA
AT5G46780	NA	-3.19224	-2.5864	-1.27452	NA	NA	-2.47049	-1.20571	NA	NA	NA	NA	NA	-2.23094	-3.71558	1.69365	NA	NA	NA	NA	NA	NA	-1.1415	NA	NA	NA	NA	NA	NA	-1.64013	NA	NA	NA	-1.63323	-1.73366	NA	NA	NA	1.10423	NA	NA	-1.02325	NA	NA	NA	NA	NA	NA	NA	NA	NA	-1.11797	NA	NA	NA	-1.64121	NA	1.89113	1.60102	1.15153	NA
AT3G14620	NA	-2.54022	NA	NA	NA	NA	-7.19826	-1.16597	NA	-1.134	NA	NA	NA	NA	NA	2.10371	1.69102	2.84992	1.38776	NA	NA	3.22568	NA	NA	NA	1.1559	1.1809	NA	NA	1.06446	NA	NA	NA	NA	NA	NA	NA	NA	NA	NA	NA	NA	NA	NA	NA	1.71127	NA	NA	NA	NA	NA	NA	NA	1.26388	NA	NA	2.87039	5.06445	4.65047	2.39008	NA
AT1G32310	NA	-1.2716	-1.34914	NA	NA	NA	-2.14923	NA	NA	NA	NA	NA	NA	NA	NA	NA	NA	2.09938	NA	NA	NA	NA	NA	NA	NA	NA	NA	NA	NA	NA	NA	NA	NA	NA	NA	NA	NA	NA	NA	NA	NA	NA	NA	NA	NA	NA	NA	NA	NA	NA	NA	NA	NA	NA	NA	NA	NA	NA	NA	NA	NA
AT1G64300	NA	-1.7174	-1.48736	NA	NA	NA	NA	NA	-1.44242	NA	NA	NA	NA	NA	NA	NA	-2.09341	1.555	NA	NA	1.08746	NA	NA	NA	NA	NA	NA	NA	NA	NA	NA	NA	NA	NA	NA	NA	NA	NA	NA	NA	NA	NA	NA	NA	NA	NA	NA	NA	NA	NA	NA	NA	NA	NA	NA	1.025	NA	NA	NA	NA	NA
AT1G14850	NA	1.17577	1.23585	NA	NA	NA	1.19573	NA	NA	NA	NA	NA	NA	NA	NA	NA	NA	NA	NA	NA	NA	NA	NA	NA	NA	NA	NA	NA	NA	NA	NA	NA	NA	NA	NA	NA	NA	NA	NA	NA	NA	NA	NA	NA	NA	NA	NA	NA	NA	NA	NA	NA	NA	NA	NA	NA	NA	NA	NA	NA	NA
AT3G45770	NA	-1.04015	NA	NA	NA	NA	NA	NA	-1.52083	NA	NA	NA	NA	NA	NA	NA	NA	1.58382	NA	NA	NA	NA	NA	NA	NA	NA	NA	NA	NA	NA	NA	NA	NA	NA	NA	NA	NA	NA	NA	NA	NA	NA	NA	NA	NA	NA	NA	NA	NA	NA	NA	NA	NA	NA	NA	NA	NA	NA	NA	NA	NA
AT1G07070	NA	2.04318	1.7798	NA	NA	NA	1.63173	NA	NA	NA	1.44243	NA	NA	1.01663	NA	NA	1.34935	-1.60241	NA	NA	NA	-1.12653	NA	NA	NA	NA	NA	NA	NA	NA	NA	NA	NA	NA	-1.19178	NA	NA	NA	NA	NA	NA	NA	NA	NA	NA	NA	NA	NA	NA	NA	NA	NA	NA	NA	NA	NA	NA	-1.34324	-1.16885	NA	NA
AT5G40020	NA	-6.0045	-6.29324	NA	NA	NA	-4.05605	NA	NA	NA	-4.44082	NA	NA	NA	NA	-2.6045	NA	-4.63182	NA	NA	2.55397	NA	NA	2.39258	NA	1.31409	NA	NA	NA	NA	NA	NA	2.53088	NA	1.00432	NA	NA	NA	NA	NA	NA	NA	NA	NA	NA	NA	NA	NA	NA	NA	NA	NA	NA	NA	NA	NA	NA	NA	NA	NA	NA
AT1G22470	NA	8.50849	NA	NA	NA	NA	NA	NA	5.803	NA	NA	NA	NA	NA	NA	NA	6.53486	NA	NA	NA	NA	1.24313	NA	NA	NA	NA	NA	NA	NA	2.86456	NA	NA	NA	NA	1.90167	10.3503	NA	1.61226	NA	NA	NA	-1.71789	1.39838	2.6747	NA	3.36727	NA	NA	NA	NA	NA	NA	1.22469	NA	NA	3.34263	NA	-1.75541	-1.88129	-1.17099	NA
AT5G32470	NA	1.05355	NA	NA	NA	NA	NA	NA	NA	NA	NA	NA	NA	NA	NA	NA	NA	NA	NA	NA	NA	NA	NA	NA	NA	NA	NA	NA	NA	NA	NA	NA	NA	NA	NA	NA	NA	NA	NA	NA	NA	NA	NA	NA	NA	NA	NA	NA	NA	NA	NA	NA	NA	NA	NA	NA	NA	NA	NA	NA	NA
AT3G19790	NA	1.05091	NA	NA	NA	NA	NA	NA	1.09013	NA	NA	NA	NA	NA	NA	NA	NA	NA	NA	NA	NA	NA	NA	NA	NA	NA	NA	NA	NA	NA	NA	NA	NA	NA	NA	NA	NA	NA	NA	NA	NA	NA	NA	NA	NA	NA	NA	NA	NA	NA	NA	NA	NA	NA	NA	NA	NA	NA	NA	NA	NA
AT1G55900	NA	1.80365	1.83706	NA	1.00825	NA	2.04676	NA	1.86462	NA	NA	NA	NA	1.11257	NA	NA	NA	NA	NA	NA	NA	NA	NA	NA	NA	NA	NA	NA	NA	NA	NA	NA	NA	NA	NA	NA	NA	NA	NA	NA	NA	NA	NA	NA	NA	NA	NA	NA	NA	NA	NA	NA	NA	NA	NA	1.24614	NA	-1.22863	-1.07806	NA	NA
AT4G23950	NA	1.07939	1.55773	NA	NA	NA	NA	NA	1.50564	NA	NA	NA	NA	NA	NA	NA	NA	-1.37621	NA	NA	NA	-1.93282	NA	NA	NA	NA	NA	NA	NA	NA	NA	NA	NA	NA	NA	NA	NA	NA	NA	NA	NA	NA	NA	NA	NA	NA	NA	NA	NA	NA	NA	NA	NA	NA	NA	NA	NA	NA	NA	NA	NA
AT4G14713	NA	-2.172	NA	NA	NA	NA	NA	-1.03825	-4.3517	NA	NA	NA	NA	NA	NA	NA	NA	NA	NA	NA	NA	NA	NA	NA	NA	NA	NA	NA	NA	-1.15229	NA	NA	NA	NA	-1.26397	-2.30726	NA	NA	NA	NA	NA	NA	NA	NA	NA	NA	NA	NA	NA	NA	NA	NA	NA	NA	NA	NA	NA	NA	NA	NA	NA
AT2G43320	NA	1.02778	NA	NA	NA	NA	1.00934	NA	2.04665	NA	NA	NA	NA	NA	NA	NA	NA	NA	NA	-1.9094	NA	NA	NA	NA	NA	NA	NA	NA	NA	NA	NA	NA	NA	NA	NA	1.64251	NA	NA	NA	NA	NA	NA	NA	1.09751	NA	1.48359	NA	NA	NA	NA	NA	NA	NA	NA	NA	1.03904	NA	NA	NA	NA	NA
AT1G11180	NA	-1.88852	-2.77566	-1.00674	-1.75167	NA	-1.91172	NA	NA	NA	-2.41569	-1.19981	NA	-1.26711	NA	NA	NA	2.26517	NA	NA	NA	NA	NA	NA	NA	NA	NA	NA	NA	NA	NA	NA	NA	NA	NA	NA	-1.16654	NA	NA	NA	NA	NA	NA	NA	NA	NA	NA	NA	NA	NA	NA	NA	NA	NA	NA	-1.60036	NA	2.22515	1.83989	NA	NA
AT3G48710	NA	-1.09679	NA	NA	NA	NA	NA	NA	NA	NA	NA	NA	NA	NA	NA	NA	NA	NA	NA	NA	NA	NA	NA	NA	NA	NA	NA	NA	NA	NA	NA	NA	NA	NA	NA	NA	NA	NA	NA	NA	NA	NA	NA	NA	NA	NA	NA	NA	NA	NA	NA	NA	NA	NA	NA	NA	NA	NA	NA	NA	NA
AT1G65030	NA	2.05827	2.95341	NA	1.15502	NA	2.51914	NA	2.48178	NA	1.79618	NA	NA	1.39399	NA	NA	NA	NA	1.15911	1.47168	NA	NA	NA	NA	1.41824	1.18419	1.35275	NA	NA	NA	NA	NA	NA	NA	NA	NA	NA	NA	NA	NA	NA	NA	NA	NA	NA	NA	NA	NA	NA	NA	NA	NA	NA	NA	NA	NA	NA	-1.24273	-1.1254	NA	NA
AT5G47650	NA	1.51359	1.42197	NA	2.23743	1.27359	2.38702	NA	3.48442	NA	NA	NA	NA	1.69407	NA	NA	NA	-1.46409	NA	NA	-1.237	NA	NA	NA	NA	NA	NA	NA	NA	2.64562	NA	NA	1.21847	NA	NA	NA	NA	NA	NA	NA	NA	NA	NA	NA	NA	1.16879	NA	NA	NA	NA	NA	NA	NA	NA	NA	NA	NA	NA	NA	NA	NA
AT5G50400	NA	-1.2496	NA	NA	NA	NA	NA	NA	NA	NA	NA	NA	NA	-1.05961	NA	NA	-1.94621	NA	1.14765	NA	1.3596	NA	NA	1.22889	1.14427	1.23039	NA	NA	NA	NA	NA	NA	NA	NA	NA	-1.30924	NA	NA	NA	NA	NA	NA	NA	NA	NA	NA	NA	NA	NA	NA	NA	NA	NA	NA	NA	NA	NA	NA	NA	NA	NA
AT1G19670	NA	-3.32851	-4.8855	-3.39659	-1.32175	-1.29782	-5.84094	-1.38009	-5.83662	-2.93251	-1.69779	NA	NA	-1.1514	NA	-1.93384	NA	-4.70345	-1.3813	NA	NA	NA	NA	NA	-1.06925	-2.03736	-1.68906	-1.65428	NA	2.51864	-1.76713	-1.5341	NA	3.63704	NA	3.96648	NA	1.93487	NA	NA	NA	-1.83204	NA	1.47281	NA	NA	NA	NA	NA	NA	-1.55086	1.16965	NA	NA	NA	NA	NA	8.89199	7.85981	5.81724	NA
AT5G16010	NA	2.04148	NA	NA	NA	1.8457	NA	NA	NA	NA	1.55788	1.75195	NA	NA	1.74662	NA	1.1865	2.62317	NA	NA	NA	NA	2.65205	NA	NA	NA	NA	NA	NA	2.79702	NA	NA	NA	1.47466	1.07378	3.16973	NA	2.77518	NA	NA	-1.43273	NA	NA	1.67647	1.12326	1.03291	NA	NA	NA	NA	NA	NA	NA	NA	NA	NA	NA	NA	NA	NA	NA
AT3G52040	NA	1.4475	1.73157	NA	NA	NA	1.58181	NA	1.80458	NA	1.22449	NA	NA	NA	NA	NA	NA	NA	1.01381	NA	NA	NA	NA	NA	NA	NA	NA	NA	NA	NA	NA	NA	NA	NA	NA	NA	NA	NA	NA	NA	NA	NA	NA	NA	NA	NA	NA	NA	NA	NA	NA	NA	NA	NA	NA	1.2907	NA	-1.29946	-1.20234	NA	NA
AT3G51600	NA	2.42037	1.09223	NA	1.47567	NA	1.33462	NA	2.25653	NA	1.72859	2.42507	NA	-1.60219	NA	1.10649	NA	NA	NA	-1.16834	NA	NA	NA	NA	NA	NA	NA	NA	NA	NA	NA	NA	NA	NA	NA	NA	NA	NA	NA	NA	NA	NA	NA	NA	NA	NA	NA	NA	NA	NA	NA	NA	NA	NA	NA	-1.72108	NA	NA	NA	NA	NA
AT5G35680	NA	1.09594	1.38353	NA	NA	NA	NA	NA	1.1386	NA	NA	NA	NA	NA	NA	NA	1.10167	NA	NA	NA	NA	NA	NA	NA	NA	NA	NA	NA	NA	NA	NA	NA	NA	NA	NA	NA	NA	NA	NA	NA	NA	NA	NA	NA	NA	NA	NA	NA	NA	NA	NA	NA	NA	NA	NA	NA	NA	NA	NA	NA	NA
AT1G79760	NA	-3.75044	-2.03198	NA	NA	NA	-1.97308	NA	-3.86219	NA	NA	NA	NA	NA	NA	NA	NA	-3.8767	1.0663	NA	1.06489	NA	NA	1.13155	1.12694	NA	1.09853	NA	NA	NA	NA	NA	NA	-1.56804	-2.31719	-2.59426	NA	NA	NA	NA	NA	NA	NA	NA	-2.7459	-1.87002	NA	NA	NA	NA	NA	NA	NA	NA	NA	-1.38345	NA	-1.52921	NA	NA	NA
AT5G27350	NA	-2.9635	-2.8461	NA	NA	NA	-1.26728	NA	-2.48305	NA	NA	1.06752	NA	NA	NA	NA	NA	NA	NA	NA	NA	NA	NA	NA	NA	NA	NA	NA	NA	NA	NA	NA	NA	NA	-1.24518	NA	NA	NA	NA	NA	NA	NA	NA	NA	NA	1.33701	NA	NA	NA	NA	NA	NA	NA	NA	NA	-3.19572	NA	NA	NA	NA	NA
AT2G20850	NA	-1.89574	-1.99492	NA	NA	NA	NA	NA	-1.3347	NA	NA	NA	NA	NA	NA	NA	NA	-2.26917	NA	NA	NA	-1.02884	-1.05036	NA	NA	NA	NA	NA	NA	NA	NA	NA	NA	NA	NA	NA	NA	NA	NA	NA	NA	NA	NA	NA	NA	NA	NA	NA	NA	NA	NA	NA	NA	NA	NA	NA	NA	NA	NA	NA	NA
AT5G05440	NA	-3.00567	-4.14117	1.21705	-1.51159	NA	-4.43033	1.19486	NA	-1.12666	NA	NA	NA	-1.10244	-2.01904	NA	NA	NA	NA	NA	NA	NA	NA	-1.93151	-1.59113	-1.80903	-1.08194	NA	-1.53157	-1.06685	-1.6655	NA	NA	-3.97573	-4.2206	NA	NA	NA	NA	NA	NA	-5.00608	NA	-3.10821	-1.34437	-3.60272	NA	NA	NA	NA	NA	NA	NA	NA	NA	-1.32135	NA	1.55289	1.26412	1.24691	NA
AT1G77110	NA	1.82586	1.23877	NA	NA	NA	NA	NA	NA	1.02314	NA	NA	NA	NA	1.20457	NA	-2.4694	-6.7488	NA	-1.69064	NA	-2.12777	-1.1254	NA	NA	NA	NA	NA	NA	NA	NA	NA	NA	NA	NA	NA	NA	-1.54444	NA	NA	NA	NA	NA	-1.65222	NA	NA	NA	NA	NA	NA	NA	NA	NA	NA	NA	-1.88826	NA	-3.35733	-3.0647	-1.87468	NA
AT1G27760	NA	2.10453	2.63908	1.35606	1.81478	1.65157	3.01972	1.64975	4.13357	2.03166	1.49702	NA	NA	1.55804	1.40521	1.05892	NA	1.2727	NA	NA	NA	NA	NA	NA	NA	NA	NA	NA	NA	1.5764	NA	NA	NA	1.85172	1.69139	2.39297	NA	1.47995	NA	NA	-1.33382	NA	NA	1.59599	NA	1.62307	NA	NA	NA	NA	NA	NA	NA	NA	NA	NA	NA	NA	NA	NA	NA
AT5G63990	NA	2.0323	1.4839	NA	NA	NA	1.09063	NA	1.98764	1.29817	NA	NA	NA	1.07409	NA	NA	NA	-1.958	NA	NA	-1.27927	NA	NA	-1.16017	NA	NA	NA	NA	NA	-1.61966	NA	NA	NA	NA	NA	NA	NA	-1.61663	NA	NA	NA	NA	NA	NA	NA	NA	NA	NA	NA	NA	NA	NA	NA	NA	NA	NA	NA	NA	NA	NA	NA
AT5G67290	NA	-1.24493	-1.71632	NA	NA	NA	-1.1401	NA	-1.76207	NA	-1.09148	NA	NA	NA	NA	NA	NA	1.64552	1.13288	NA	1.25001	1.33613	1.87572	1.2254	1.08515	1.02639	1.0656	NA	NA	NA	NA	NA	NA	NA	NA	NA	NA	NA	NA	NA	NA	NA	NA	NA	NA	NA	NA	NA	NA	NA	NA	NA	NA	NA	NA	NA	NA	NA	NA	NA	NA
AT5G10380	NA	-1.71616	NA	NA	NA	NA	-2.88669	-1.4367	NA	NA	NA	-1.03145	NA	-2.8867	NA	NA	-1.91596	-1.76499	NA	NA	-1.33949	NA	NA	-1.71855	NA	NA	NA	NA	NA	NA	NA	NA	NA	NA	NA	-1.09026	NA	NA	1.22918	NA	NA	NA	NA	1.69708	NA	NA	NA	NA	NA	NA	NA	NA	2.19008	NA	NA	1.09	NA	1.74682	NA	1.30048	NA
AT1G22450	NA	1.08541	NA	NA	NA	NA	NA	NA	NA	NA	NA	NA	NA	NA	NA	NA	1.38511	NA	NA	NA	NA	NA	NA	NA	NA	NA	NA	NA	NA	NA	NA	NA	NA	NA	NA	1.01156	NA	NA	NA	NA	NA	NA	NA	NA	NA	NA	NA	NA	NA	NA	NA	NA	NA	NA	NA	NA	NA	NA	NA	NA	NA
AT3G55850	NA	-1.08551	NA	NA	NA	NA	NA	NA	-1.33754	NA	NA	NA	NA	NA	NA	1.12306	NA	-1.08272	NA	NA	NA	-1.06394	NA	NA	NA	NA	NA	NA	NA	NA	NA	NA	NA	NA	NA	-1.39802	NA	NA	NA	1.3491	NA	NA	NA	NA	NA	NA	NA	NA	NA	NA	NA	NA	NA	NA	NA	NA	NA	NA	NA	NA	NA
AT4G29040	NA	1.05455	1.47756	NA	NA	NA	1.18439	NA	NA	NA	NA	NA	NA	NA	NA	NA	NA	NA	NA	NA	NA	NA	NA	NA	NA	NA	NA	NA	NA	NA	NA	NA	NA	NA	NA	NA	NA	NA	NA	NA	NA	NA	NA	NA	NA	NA	NA	NA	NA	NA	NA	NA	NA	NA	NA	NA	NA	NA	NA	NA	NA
AT3G14000	NA	1.29764	NA	NA	NA	NA	NA	NA	NA	NA	NA	NA	NA	NA	NA	NA	-1.24553	-1.80599	-1.50678	NA	NA	NA	NA	NA	-1.5296	-1.70925	-1.508	NA	NA	2.32558	NA	NA	NA	1.20073	NA	NA	NA	NA	NA	NA	NA	NA	NA	1.00083	NA	NA	NA	NA	NA	NA	NA	NA	NA	NA	NA	NA	NA	NA	NA	NA	NA
AT3G55260	NA	-1.48687	-1.78206	NA	NA	NA	-1.64255	NA	-1.65484	NA	NA	NA	NA	-1.40989	NA	NA	NA	-1.8627	NA	NA	NA	NA	NA	NA	NA	NA	NA	NA	NA	NA	NA	NA	NA	NA	NA	-1.07403	NA	NA	NA	NA	NA	NA	NA	NA	NA	NA	NA	NA	NA	NA	NA	NA	NA	NA	NA	NA	NA	NA	NA	NA	NA
AT4G22980	NA	-1.66804	NA	NA	NA	NA	NA	NA	NA	NA	NA	NA	NA	NA	NA	1.51122	NA	NA	NA	NA	NA	-1.33412	NA	NA	NA	NA	NA	NA	NA	NA	NA	NA	NA	NA	2.04239	NA	NA	1.18846	NA	NA	NA	NA	NA	2.61969	NA	2.77585	NA	NA	NA	NA	NA	NA	NA	NA	NA	NA	NA	NA	NA	NA	NA
AT3G10070	NA	1.34857	1.04944	NA	NA	NA	1.85253	NA	1.17148	NA	NA	NA	NA	NA	NA	NA	NA	-1.06368	NA	NA	NA	NA	NA	NA	NA	NA	NA	NA	NA	NA	NA	NA	NA	NA	NA	NA	NA	NA	NA	NA	NA	NA	NA	NA	NA	NA	NA	NA	NA	NA	NA	NA	NA	NA	NA	NA	NA	NA	NA	NA	NA
AT1G13245	NA	-2.59227	-1.24564	NA	NA	NA	-2.13433	NA	NA	NA	NA	NA	NA	-2.14815	-2.03825	-1.3397	-1.80322	NA	NA	NA	NA	NA	NA	NA	NA	NA	NA	NA	NA	NA	NA	NA	NA	-1.90724	-3.30719	-3.29174	-1.64881	1.02901	NA	-2.33931	NA	NA	NA	-1.32163	NA	-3.33043	1.19708	1.2998	NA	NA	NA	NA	NA	NA	NA	NA	NA	2.04262	1.40258	NA	NA
AT5G41750	NA	-4.57248	-2.7487	NA	NA	NA	-7.19712	-6.92765	NA	NA	NA	NA	2.72524	NA	NA	1.82519	NA	NA	NA	-3.79926	-2.33342	NA	NA	-2.74688	-1.02007	NA	NA	NA	NA	1.04604	NA	NA	NA	NA	-2.13504	NA	NA	1.42425	2.51928	3.88834	NA	-1.55182	NA	1.45788	NA	NA	1.63049	1.5461	NA	NA	2.19537	NA	3.65023	1.0464	NA	NA	1.49083	3.6586	2.91518	NA	NA
AT2G16530	NA	-2.42122	-2.34063	NA	-1.29463	NA	-2.32657	NA	-1.06806	NA	NA	NA	NA	NA	NA	NA	NA	NA	NA	NA	NA	NA	-1.17732	NA	NA	NA	NA	NA	NA	-1.17391	NA	NA	NA	NA	NA	-1.6659	NA	-1.47523	NA	NA	NA	NA	NA	NA	NA	NA	NA	NA	NA	NA	NA	NA	NA	NA	NA	-1.12461	NA	NA	NA	NA	NA
AT5G38560	NA	1.22642	NA	NA	NA	NA	1.1248	NA	NA	NA	NA	NA	NA	NA	NA	NA	NA	1.41557	NA	NA	NA	NA	NA	NA	NA	NA	NA	NA	NA	NA	NA	NA	NA	NA	NA	1.01592	NA	NA	NA	NA	NA	NA	NA	NA	NA	NA	NA	NA	NA	NA	NA	NA	NA	NA	NA	NA	NA	NA	NA	NA	NA
AT5G47880	NA	1.34504	2.17044	NA	NA	NA	2.15899	1.46213	1.93632	NA	NA	NA	NA	NA	NA	NA	NA	NA	NA	NA	NA	NA	NA	NA	NA	NA	NA	NA	NA	1.60734	NA	NA	NA	NA	1.03596	NA	NA	NA	NA	NA	NA	NA	NA	NA	NA	NA	NA	NA	NA	NA	NA	NA	NA	NA	NA	NA	NA	NA	NA	NA	NA
AT2G44500	NA	-4.11511	-3.30221	-1.02493	NA	-1.20138	-4.14162	-1.88351	-4.26386	-3.30526	NA	NA	NA	1.58548	NA	NA	-2.5112	NA	NA	-1.25029	NA	1.15909	NA	NA	NA	NA	NA	NA	NA	NA	NA	NA	NA	-2.00156	-1.68653	NA	NA	NA	NA	-1.54128	NA	-1.46771	NA	NA	NA	1.2692	NA	NA	NA	NA	NA	NA	NA	NA	NA	NA	NA	NA	NA	NA	NA
AT5G16930	NA	2.52959	3.08461	NA	NA	NA	3.26962	NA	2.94017	NA	NA	NA	NA	NA	NA	NA	NA	NA	1.10986	1.72837	NA	NA	NA	1.08633	1.54576	1.23302	1.39864	NA	NA	1.20985	NA	1.14221	NA	NA	NA	NA	NA	NA	NA	NA	NA	1.24745	NA	NA	NA	NA	NA	NA	NA	NA	NA	NA	NA	NA	NA	1.34264	NA	-1.47738	-1.21849	NA	NA
AT4G34410	NA	-9.55931	-8.79059	-7.25249	NA	NA	-10.1476	-9.87849	NA	-2.4569	NA	NA	NA	-4.06616	-5.20749	4.12164	NA	NA	NA	NA	NA	NA	NA	NA	NA	NA	NA	NA	-4.02426	1.62364	NA	NA	NA	-3.65603	-4.31926	NA	NA	1.70022	NA	3.1165	NA	-3.25249	NA	8.13349	NA	2.94351	NA	-2.77339	NA	NA	NA	NA	6.48621	NA	NA	NA	NA	NA	NA	NA	NA
AT3G62700	NA	1.70558	NA	NA	NA	NA	2.15597	1.25653	1.05458	1.23869	1.35387	1.03258	NA	-1.32687	NA	NA	NA	-1.41577	NA	NA	NA	NA	NA	NA	NA	NA	NA	NA	NA	NA	NA	NA	NA	1.75179	1.998	NA	NA	NA	NA	NA	NA	NA	NA	NA	NA	NA	NA	NA	NA	NA	NA	NA	NA	NA	NA	-1.13762	NA	1.20156	NA	NA	NA
AT2G15220	NA	4.50261	NA	NA	NA	NA	NA	NA	NA	NA	NA	NA	NA	NA	NA	NA	NA	NA	NA	NA	NA	NA	NA	NA	1.75945	1.37244	NA	NA	NA	NA	2.46862	2.80084	-2.37659	NA	1.36542	NA	NA	NA	NA	NA	NA	NA	NA	NA	2.78672	1.30741	NA	NA	NA	NA	2.21283	NA	NA	NA	NA	NA	3.08282	3.11724	2.99972	NA	NA
AT3G03520	NA	-2.47845	NA	NA	NA	NA	NA	NA	NA	NA	-2.092	-1.62422	NA	NA	NA	2.27897	NA	NA	NA	NA	NA	3.57008	NA	NA	NA	NA	NA	NA	NA	-1.1027	NA	NA	NA	NA	NA	-1.50854	NA	NA	NA	NA	NA	NA	NA	NA	1.20827	NA	-1.32503	-1.31597	NA	NA	NA	NA	NA	NA	NA	NA	NA	NA	NA	NA	NA
AT3G09035	NA	-1.4791	-1.84272	NA	NA	NA	-1.15476	NA	-4.14922	NA	NA	NA	NA	-2.66885	NA	NA	-1.44468	-4.8467	NA	NA	NA	NA	NA	NA	NA	NA	NA	NA	NA	-1.943	NA	NA	NA	NA	-1.21179	-2.06596	NA	-1.43175	NA	-1.15354	NA	NA	NA	NA	NA	-1.01891	NA	NA	NA	NA	NA	NA	NA	NA	NA	1.5849	NA	NA	NA	NA	NA
AT3G05370	NA	-1.53457	-1.56072	NA	NA	NA	-1.47768	NA	-1.13265	NA	NA	NA	NA	NA	NA	NA	-1.57714	-1.36367	NA	NA	NA	-1.72986	NA	NA	NA	NA	NA	NA	NA	NA	NA	NA	-1.16024	NA	NA	-2.36454	-1.51344	NA	NA	NA	NA	NA	NA	NA	NA	NA	NA	NA	NA	NA	NA	NA	NA	NA	NA	-2.74109	NA	4.7774	3.96818	1.13412	NA
AT5G03355	NA	-7.73128	-6.44783	NA	-2.57825	NA	-8.28391	NA	-6.66637	NA	NA	-4.10293	NA	NA	NA	NA	NA	-4.01176	-1.01617	-3.69319	-2.00436	NA	-2.03891	-2.78499	-2.45062	-2.53332	-1.64752	NA	-1.34424	NA	-2.96576	-1.39276	-3.088	-4.51903	-5.55428	NA	NA	NA	NA	-1.37724	NA	-1.80081	NA	-2.13401	NA	-1.40231	NA	NA	NA	NA	NA	NA	NA	-1.31597	NA	NA	NA	-1.16236	NA	NA	NA
AT4G39530	NA	1.97926	1.39491	NA	NA	NA	NA	NA	1.76534	NA	NA	NA	NA	NA	NA	NA	NA	NA	NA	1.41535	NA	-2.08137	-1.23084	NA	1.40323	1.05928	NA	NA	NA	NA	NA	NA	NA	NA	NA	NA	NA	NA	NA	NA	NA	NA	NA	NA	NA	NA	NA	NA	NA	NA	NA	NA	NA	NA	NA	NA	NA	-1.05647	NA	NA	NA
AT2G32730	NA	1.02711	NA	NA	NA	NA	NA	NA	NA	NA	NA	NA	NA	NA	NA	NA	NA	NA	NA	NA	NA	NA	NA	NA	NA	NA	NA	NA	NA	NA	NA	NA	NA	NA	NA	NA	NA	NA	NA	NA	NA	NA	NA	NA	NA	NA	NA	NA	NA	NA	NA	NA	NA	NA	NA	NA	NA	NA	NA	NA	NA
AT3G55520	NA	1.02612	NA	NA	NA	NA	NA	NA	NA	NA	1.13347	NA	NA	NA	NA	NA	NA	NA	-1.00424	NA	NA	NA	NA	NA	NA	NA	-1.056	NA	NA	NA	NA	NA	NA	NA	NA	NA	NA	NA	NA	NA	NA	NA	NA	NA	NA	NA	NA	NA	NA	NA	NA	NA	NA	NA	NA	NA	NA	NA	NA	NA	NA
AT1G35460	NA	-1.04853	NA	NA	NA	NA	NA	NA	NA	NA	NA	NA	NA	NA	NA	NA	1.03761	NA	NA	NA	NA	NA	NA	NA	NA	NA	NA	NA	NA	1.32877	NA	NA	NA	NA	NA	NA	NA	NA	NA	NA	NA	NA	NA	NA	NA	NA	NA	NA	NA	NA	NA	NA	NA	NA	NA	NA	NA	NA	NA	NA	NA
AT3G25013	NA	-2.96174	-2.38572	NA	-1.90782	-1.02473	-2.14309	-2.56982	-3.0889	NA	-1.61563	NA	NA	-2.05909	NA	1.22107	NA	2.5773	1.16059	NA	1.31415	2.55363	1.22839	1.65558	1.30365	1.25252	1.2911	NA	NA	NA	NA	NA	NA	NA	NA	NA	NA	NA	NA	NA	NA	NA	NA	NA	NA	NA	NA	NA	NA	NA	NA	NA	NA	NA	NA	NA	NA	NA	NA	NA	NA
AT1G04510	NA	1.11677	1.24623	NA	NA	NA	1.51027	NA	1.15958	NA	NA	NA	NA	NA	NA	NA	NA	NA	NA	NA	NA	NA	NA	NA	NA	NA	NA	NA	NA	NA	NA	NA	NA	NA	NA	NA	NA	NA	NA	NA	NA	NA	NA	NA	NA	NA	NA	NA	NA	NA	NA	NA	NA	NA	NA	NA	NA	NA	NA	NA	NA
AT1G69030	NA	1.64144	NA	NA	NA	NA	NA	NA	NA	NA	NA	NA	NA	NA	NA	NA	1.02422	1.00969	NA	NA	NA	NA	NA	NA	NA	NA	NA	NA	NA	NA	NA	NA	NA	NA	NA	1.7595	NA	1.46007	NA	NA	NA	NA	NA	NA	NA	NA	NA	NA	NA	NA	NA	NA	NA	NA	NA	2.16924	NA	NA	NA	NA	NA
AT5G22110	NA	1.98262	NA	NA	NA	NA	1.25451	NA	NA	NA	NA	NA	NA	NA	NA	NA	1.7712	1.35593	-1.0263	NA	-1.62397	NA	NA	-1.17605	NA	NA	NA	NA	NA	NA	NA	NA	NA	NA	NA	1.29585	1.35508	NA	NA	NA	NA	NA	NA	NA	NA	NA	NA	NA	NA	NA	NA	NA	NA	NA	NA	NA	NA	NA	NA	NA	NA
AT1G78590	NA	1.07744	NA	1.32166	NA	1.13342	1.09139	1.44912	1.19607	NA	NA	NA	NA	NA	NA	NA	NA	NA	NA	NA	NA	NA	NA	NA	NA	NA	NA	NA	NA	NA	NA	NA	NA	NA	NA	NA	NA	NA	NA	NA	NA	NA	NA	NA	NA	NA	NA	NA	NA	NA	NA	NA	NA	NA	NA	NA	NA	NA	NA	NA	NA
AT1G19690	NA	-1.13303	-1.48468	NA	NA	NA	NA	NA	-2.21476	-1.01255	NA	NA	NA	NA	NA	NA	NA	-1.28212	NA	NA	NA	NA	NA	NA	NA	NA	NA	NA	NA	NA	NA	NA	NA	NA	NA	NA	NA	NA	NA	1.36635	NA	NA	NA	NA	NA	NA	NA	NA	NA	NA	NA	NA	NA	NA	NA	NA	NA	-1.07778	NA	NA	NA
AT2G19530	NA	1.86616	1.20966	NA	1.1438	NA	NA	NA	NA	NA	1.12556	NA	NA	1.05934	NA	NA	NA	NA	NA	1.08907	1.23328	NA	NA	1.14718	NA	NA	NA	NA	NA	NA	NA	NA	NA	NA	1.04185	NA	NA	NA	NA	NA	NA	NA	NA	NA	NA	NA	NA	NA	NA	NA	NA	NA	NA	NA	NA	NA	NA	-1.42336	-1.52458	NA	NA
AT1G22950	NA	1.23397	1.58289	NA	NA	NA	1.35302	NA	1.32524	NA	NA	NA	NA	NA	NA	NA	NA	1.10494	NA	NA	NA	NA	NA	NA	1.05476	NA	NA	NA	NA	NA	NA	NA	NA	NA	NA	NA	NA	NA	NA	NA	NA	NA	NA	NA	NA	NA	NA	NA	NA	NA	NA	NA	NA	NA	NA	NA	NA	NA	NA	NA	NA
AT5G16170	NA	-3.90744	NA	NA	NA	NA	-6.46086	NA	-2.26203	NA	NA	NA	NA	-6.27795	NA	1.94259	-3.58744	NA	-2.14895	-2.7435	-4.37456	NA	NA	-4.69928	-1.61096	-2.3347	-2.52785	NA	NA	-1.11005	NA	NA	-2.44052	-3.0732	-1.95494	-2.41115	NA	NA	NA	NA	NA	-4.14701	NA	NA	NA	NA	NA	NA	NA	NA	1.0948	NA	NA	NA	NA	NA	NA	2.31895	2.11368	NA	NA
AT1G42440	NA	1.37526	2.19628	NA	NA	NA	2.20366	NA	NA	NA	NA	NA	NA	NA	NA	NA	NA	NA	NA	NA	NA	NA	NA	NA	1.09963	NA	NA	NA	NA	NA	NA	NA	NA	NA	NA	NA	NA	NA	NA	NA	NA	1.02853	NA	NA	NA	NA	NA	NA	NA	NA	NA	NA	NA	NA	NA	NA	NA	NA	NA	NA	NA
AT5G59660	NA	-1.87677	NA	NA	NA	NA	NA	NA	NA	NA	NA	NA	NA	NA	NA	NA	-2.54778	-5.26583	NA	NA	NA	-1.87558	NA	NA	NA	NA	NA	NA	NA	NA	NA	NA	NA	NA	NA	-1.82526	NA	NA	NA	NA	NA	NA	NA	NA	NA	NA	-1.04577	-1.18877	NA	NA	NA	NA	NA	NA	NA	NA	NA	-1.17331	NA	NA	NA
AT3G45420	NA	-2.46071	-2.19267	-1.60856	NA	NA	NA	NA	-2.33146	-3.64101	NA	NA	NA	NA	-2.06012	NA	NA	NA	2.54835	2.08759	2.81348	NA	1.76731	3.19996	2.62398	2.46251	2.64361	NA	NA	-1.68902	NA	NA	NA	NA	NA	NA	NA	NA	NA	NA	NA	NA	NA	NA	NA	NA	NA	NA	NA	NA	NA	NA	NA	NA	NA	NA	NA	NA	NA	NA	NA
AT5G59240	NA	2.90447	4.29221	2.49158	NA	NA	10.3126	6.40804	1.74765	NA	2.12304	NA	NA	NA	NA	-1.31913	NA	NA	-1.55604	NA	NA	-3.20209	NA	-1.0877	NA	-1.44756	-1.8304	NA	NA	NA	NA	NA	NA	NA	NA	2.24941	NA	NA	NA	NA	NA	NA	NA	NA	NA	NA	NA	NA	NA	NA	NA	NA	NA	NA	NA	2.63267	NA	-2.72008	-2.23042	NA	NA
AT2G40270	NA	-1.73405	NA	1.00032	-1.02015	NA	NA	NA	NA	NA	NA	NA	NA	-1.44887	NA	NA	-1.05954	NA	NA	NA	NA	NA	NA	NA	NA	NA	NA	NA	NA	NA	NA	NA	NA	NA	-1.19687	NA	NA	NA	NA	NA	NA	NA	NA	NA	NA	NA	NA	NA	NA	NA	NA	NA	NA	NA	NA	NA	NA	NA	NA	NA	NA
AT3G14660	NA	1.56461	NA	NA	NA	NA	NA	NA	1.45068	NA	NA	NA	NA	NA	NA	NA	NA	NA	NA	NA	NA	NA	NA	NA	NA	NA	NA	NA	NA	NA	NA	NA	NA	NA	1.0616	NA	NA	NA	NA	NA	NA	NA	NA	NA	NA	NA	-1.08108	NA	NA	NA	NA	NA	NA	NA	NA	NA	NA	NA	NA	NA	NA
AT3G09810	NA	1.51269	1.05173	NA	NA	NA	1.20135	NA	1.64357	NA	NA	NA	NA	NA	NA	NA	NA	NA	NA	NA	NA	NA	NA	-1.04067	NA	NA	NA	NA	NA	NA	NA	NA	NA	NA	NA	1.08222	NA	NA	NA	NA	NA	NA	NA	NA	NA	NA	NA	NA	NA	NA	NA	NA	NA	NA	NA	NA	NA	NA	NA	NA	NA
AT2G03800	NA	-1.02328	NA	NA	NA	NA	NA	NA	NA	NA	NA	NA	NA	NA	NA	NA	NA	NA	NA	NA	NA	NA	NA	NA	NA	NA	NA	NA	NA	NA	NA	NA	NA	NA	NA	NA	NA	NA	NA	NA	NA	NA	NA	NA	NA	NA	NA	NA	NA	NA	NA	NA	NA	NA	NA	NA	NA	NA	NA	NA	NA
AT3G23620	NA	2.10274	3.10643	NA	1.06063	NA	2.19422	NA	2.33149	NA	1.59749	NA	NA	1.22746	NA	NA	NA	NA	1.23059	1.04126	NA	NA	NA	NA	1.19365	NA	1.13379	NA	NA	NA	NA	NA	NA	NA	NA	NA	NA	NA	NA	NA	NA	NA	NA	NA	NA	NA	NA	NA	NA	NA	NA	NA	NA	NA	NA	1.39741	NA	NA	NA	NA	NA
AT3G20480	NA	-1.61135	NA	NA	NA	NA	NA	NA	NA	NA	NA	NA	NA	NA	NA	NA	NA	-3.94705	NA	NA	NA	NA	NA	NA	NA	NA	NA	NA	NA	NA	NA	NA	NA	NA	NA	-1.29743	NA	NA	NA	NA	NA	NA	NA	NA	NA	NA	NA	NA	NA	NA	NA	NA	NA	NA	NA	NA	NA	NA	NA	NA	NA
AT1G75200	NA	1.7115	2.26106	NA	NA	NA	2.32609	NA	1.45107	NA	1.08245	NA	NA	1.41371	NA	NA	NA	NA	NA	NA	NA	NA	NA	NA	NA	NA	NA	NA	NA	NA	NA	NA	NA	NA	NA	NA	NA	NA	NA	NA	NA	1.15593	NA	NA	NA	NA	NA	NA	NA	NA	NA	NA	NA	NA	NA	1.29593	NA	NA	NA	NA	NA
AT2G03505	NA	-1.73173	NA	NA	NA	NA	NA	NA	NA	NA	NA	NA	NA	-1.61987	NA	-1.75886	NA	-2.71932	NA	NA	NA	NA	-1.15011	NA	NA	NA	NA	NA	NA	NA	NA	NA	NA	-1.1058	-2.51538	NA	NA	NA	NA	NA	NA	-1.91161	NA	NA	NA	-2.31835	NA	-1.28474	NA	NA	NA	NA	NA	NA	NA	NA	NA	NA	NA	NA	NA
AT3G55240	NA	-3.87114	-5.47011	NA	NA	-1.7874	-11.4142	NA	-4.36938	NA	2.14637	2.36902	NA	-4.81028	NA	-3.45254	-4.77283	NA	NA	NA	2.83277	NA	NA	2.85825	NA	NA	NA	NA	NA	-2.1672	NA	NA	-1.58129	NA	-3.64397	-3.86355	NA	-1.49062	NA	-5.77416	NA	-3.91617	NA	NA	NA	-5.05864	NA	NA	NA	NA	1.95417	2.06634	NA	-6.46622	NA	NA	NA	NA	NA	NA	NA
AT2G17280	NA	2.95911	3.04735	1.42066	NA	NA	4.26055	NA	3.75834	NA	NA	-1.1655	NA	NA	NA	1.74076	NA	-2.31021	NA	NA	-1.10015	NA	NA	NA	NA	NA	NA	NA	NA	NA	1.41281	NA	1.21669	NA	1.78717	NA	NA	NA	1.34145	2.36037	-1.54952	NA	NA	NA	NA	1.5814	NA	NA	NA	NA	NA	NA	NA	1.2301	NA	2.9334	NA	NA	NA	1.15155	NA
AT5G62770	NA	-2.29182	NA	NA	NA	NA	-1.93118	-1.32571	-1.00579	NA	NA	NA	NA	NA	NA	NA	-1.73875	1.35001	NA	-1.21726	NA	NA	NA	NA	NA	NA	NA	NA	NA	NA	NA	NA	NA	NA	NA	NA	NA	NA	1.40014	NA	NA	-1.6221	NA	NA	NA	1.17645	NA	NA	NA	NA	NA	NA	NA	NA	NA	NA	NA	NA	NA	NA	NA
AT1G02450	NA	-8.41875	NA	NA	NA	NA	NA	NA	2.14152	4.93334	-5.39143	NA	NA	NA	NA	4.88702	NA	NA	-1.13473	-2.29392	-2.87519	NA	NA	-2.76993	-1.61389	-1.65362	-1.52719	NA	NA	NA	-1.74668	-2.21191	-2.25978	2.53186	7.51042	-4.23115	NA	NA	NA	NA	NA	NA	NA	NA	NA	3.66572	NA	NA	NA	NA	NA	NA	NA	NA	NA	NA	NA	NA	NA	3.57091	NA
AT3G10850	NA	-1.10628	-1.32382	NA	-1.04596	NA	-1.59509	NA	-1.40668	NA	NA	NA	NA	-1.37531	NA	NA	NA	2.18107	NA	NA	NA	NA	NA	NA	NA	NA	NA	NA	NA	NA	NA	NA	NA	NA	NA	NA	NA	NA	NA	NA	NA	NA	NA	NA	NA	NA	NA	NA	NA	NA	NA	NA	NA	NA	NA	NA	NA	NA	NA	NA	NA
AT4G08160	NA	-2.19519	-6.05526	NA	-1.65637	NA	-7.33728	NA	NA	NA	-2.99818	NA	NA	NA	NA	-1.76	NA	-4.93916	NA	-2.66825	NA	NA	NA	NA	NA	NA	NA	NA	NA	4.31708	NA	NA	2.13456	NA	NA	NA	NA	NA	NA	NA	NA	NA	NA	NA	NA	-1.03531	NA	NA	NA	NA	NA	NA	NA	NA	NA	NA	NA	NA	NA	NA	NA
AT3G22231	NA	-4.98957	5.80258	NA	2.52361	3.57013	NA	NA	-2.5011	1.85204	-6.69208	-2.54686	NA	NA	NA	5.14689	-3.97349	-6.92605	-5.47307	-4.43078	-6.86745	NA	-2.58958	-6.66646	-6.25541	-7.06888	-5.86123	NA	NA	-1.87328	-3.14364	-3.42171	-2.12481	-2.01922	3.42024	-4.80477	NA	NA	3.59688	6.75388	NA	NA	NA	NA	NA	5.09646	NA	NA	NA	NA	NA	NA	NA	-5.29982	NA	NA	NA	NA	NA	NA	NA
AT5G06180	NA	-1.31056	NA	NA	NA	NA	NA	NA	-2.53234	NA	NA	NA	NA	NA	NA	NA	NA	-1.82405	NA	NA	NA	NA	NA	NA	NA	NA	NA	NA	NA	NA	NA	NA	NA	NA	NA	-1.30376	NA	NA	NA	NA	NA	NA	NA	NA	NA	NA	NA	NA	NA	NA	NA	NA	NA	NA	NA	NA	NA	NA	NA	NA	NA
AT1G02930	NA	4.04301	3.72343	2.90085	NA	NA	NA	NA	6.31652	5.13021	NA	-1.85557	NA	2.22736	NA	1.51963	-2.46082	-3.98272	-1.35292	-3.64919	-3.63012	NA	NA	-4.30462	NA	NA	-2.07201	NA	NA	NA	2.96916	3.12099	NA	1.24847	1.96514	NA	NA	1.35534	NA	NA	NA	NA	NA	1.47552	NA	NA	NA	NA	NA	NA	NA	NA	NA	2.56212	NA	1.39275	4.42067	6.40753	6.13312	3.23196	NA
AT3G04730	NA	-1.94201	-1.65123	-1.00092	NA	NA	-2.25523	NA	NA	NA	-1.26699	-1.05141	NA	-1.24546	NA	NA	NA	NA	NA	NA	NA	NA	NA	NA	NA	NA	NA	NA	NA	1.7218	NA	NA	NA	-1.06327	-1.08213	NA	NA	1.199	NA	NA	NA	NA	NA	NA	NA	NA	NA	NA	NA	NA	NA	NA	NA	NA	NA	NA	NA	NA	NA	NA	NA
AT1G72430	NA	-2.29496	-2.85815	-1.74961	NA	NA	-1.40957	NA	NA	-2.81378	NA	NA	NA	-2.56082	NA	NA	NA	-1.18981	1.05552	NA	-1.52469	1.29803	NA	-1.14998	NA	NA	1.05376	NA	-1.18881	-1.24807	-1.0441	NA	NA	-3.18144	-5.81512	NA	NA	NA	1.32459	NA	NA	NA	NA	NA	NA	-1.07898	NA	NA	NA	NA	NA	NA	-1.18663	-1.48441	NA	NA	NA	-1.89291	-1.65117	NA	NA
AT1G74800	NA	1.34306	NA	NA	NA	NA	1.19662	NA	1.17128	NA	NA	NA	NA	NA	NA	NA	-1.06279	-3.32263	-1.02878	-1.27593	NA	-1.92299	-1.41209	NA	-1.08701	-1.33923	-1.07526	NA	NA	NA	NA	NA	NA	NA	NA	NA	NA	NA	NA	NA	NA	NA	NA	NA	NA	NA	NA	NA	NA	NA	NA	NA	NA	NA	NA	NA	NA	NA	NA	NA	NA
AT3G27270	NA	1.98478	2.3988	NA	1.08063	NA	NA	NA	NA	NA	NA	NA	NA	NA	NA	NA	NA	-1.96992	NA	NA	NA	-3.06782	NA	NA	NA	NA	-1.02839	NA	NA	-1.92845	1.02738	NA	NA	2.58351	2.74038	NA	NA	-1.43046	-1.60473	-2.77531	NA	NA	NA	2.03897	NA	2.10302	NA	NA	NA	NA	NA	NA	NA	NA	NA	-1.42866	NA	NA	NA	NA	NA
AT4G27680	NA	1.45603	NA	NA	NA	NA	NA	NA	1.18072	NA	NA	NA	NA	NA	NA	NA	2.34477	1.52295	NA	NA	NA	2.12697	NA	NA	NA	NA	NA	NA	NA	1.27768	NA	NA	NA	NA	1.00435	1.21707	1.08528	1.24007	NA	NA	NA	NA	NA	NA	NA	NA	NA	NA	NA	NA	NA	NA	NA	NA	NA	NA	NA	NA	NA	NA	NA
AT5G43860	NA	3.42574	3.30755	2.79913	NA	1.90358	2.0752	1.00361	2.80751	1.72569	NA	1.16838	NA	1.97414	NA	NA	NA	-2.37216	NA	NA	NA	NA	NA	-1.41567	NA	NA	NA	NA	NA	NA	1.71918	1.65418	NA	1.58562	1.08803	NA	NA	NA	NA	NA	NA	NA	NA	1.0093	NA	NA	NA	NA	NA	NA	-1.78142	NA	NA	2.27389	NA	NA	NA	NA	NA	NA	NA
AT1G49450	NA	2.58355	3.05763	2.94352	2.00454	2.01249	3.56271	2.02336	5.12031	3.69895	NA	1.71501	NA	NA	NA	NA	NA	NA	NA	NA	1.82579	2.52293	NA	2.19689	NA	1.28169	NA	NA	NA	2.01143	1.00576	1.02441	NA	5.56244	6.03383	2.3462	NA	NA	NA	-3.74206	1.47941	2.48086	4.36766	7.03674	4.71867	6.83388	1.51618	1.61614	NA	NA	NA	NA	1.7194	NA	NA	NA	NA	-3.63295	-2.92095	-1.36057	NA
AT1G62422	NA	-2.45708	-2.69576	-1.84707	-1.2501	-1.23415	-3.82049	-3.23233	-1.5355	NA	NA	-1.90973	NA	NA	-1.41078	NA	-1.61617	NA	NA	-2.0619	NA	-1.46649	NA	NA	NA	NA	NA	NA	NA	NA	NA	NA	-1.1937	-1.93752	-2.00016	NA	NA	NA	NA	-1.10563	NA	-1.66931	NA	-1.05597	NA	-1.1524	NA	NA	NA	NA	NA	NA	NA	NA	NA	-1.18202	NA	1.5118	1.36026	NA	NA
AT5G11630	NA	1.32982	1.37882	NA	NA	NA	1.09907	NA	2.53975	NA	NA	NA	NA	1.05992	NA	NA	NA	NA	NA	NA	NA	NA	NA	NA	NA	NA	NA	NA	NA	NA	NA	NA	NA	NA	NA	NA	NA	NA	NA	NA	NA	NA	NA	NA	NA	NA	NA	NA	NA	NA	NA	NA	NA	NA	NA	1.11308	NA	NA	NA	NA	NA
AT5G40480	NA	1.84917	1.785	NA	NA	NA	2.99711	NA	NA	NA	NA	NA	NA	NA	NA	NA	NA	-2.21372	1.08763	1.7453	NA	NA	NA	1.0098	1.86208	1.41124	1.40499	NA	NA	NA	NA	NA	NA	NA	NA	NA	NA	NA	NA	NA	NA	NA	NA	NA	NA	NA	1.03445	NA	NA	NA	NA	NA	NA	NA	NA	NA	NA	-1.76915	-1.61026	NA	NA
AT2G03760	NA	3.24969	1.35241	NA	NA	NA	NA	1.10116	4.2703	NA	1.73439	1.25972	NA	-1.17188	NA	NA	NA	5.77523	NA	-1.12522	NA	1.15998	NA	NA	NA	-1.01874	NA	NA	NA	3.25387	NA	NA	-1.6765	1.04313	1.77094	NA	NA	1.81209	NA	NA	NA	NA	NA	2.56995	NA	2.45311	NA	NA	NA	NA	NA	-1.22396	NA	1.59176	NA	NA	NA	NA	NA	NA	NA
AT2G38290	NA	1.57683	NA	NA	NA	NA	NA	NA	1.75494	1.27804	NA	NA	NA	-1.19082	NA	1.2214	NA	NA	NA	-2.06284	NA	NA	NA	-1.06534	NA	NA	NA	NA	NA	1.77502	NA	NA	NA	NA	NA	1.13084	NA	1.72241	NA	NA	NA	NA	NA	NA	NA	NA	NA	NA	NA	NA	NA	NA	NA	NA	NA	NA	NA	1.51624	1.2171	NA	NA
AT1G18880	NA	-2.4213	NA	NA	NA	NA	NA	NA	-2.25882	NA	NA	NA	NA	NA	NA	NA	NA	-4.16661	NA	NA	NA	-1.51316	-1.52405	NA	NA	NA	NA	NA	NA	1.6106	NA	NA	NA	NA	NA	NA	NA	NA	NA	NA	NA	NA	NA	-1.09989	-1.4096	NA	-1.44887	-1.31106	NA	NA	NA	NA	NA	NA	NA	-1.16559	NA	NA	NA	NA	NA
AT1G59700	NA	1.35945	2.30814	NA	NA	NA	NA	NA	1.97231	NA	NA	NA	NA	NA	NA	NA	NA	1.06977	NA	NA	NA	NA	NA	NA	NA	NA	NA	NA	NA	NA	NA	NA	NA	NA	NA	1.52736	NA	NA	NA	NA	NA	NA	NA	NA	NA	NA	NA	NA	NA	NA	NA	NA	NA	NA	NA	NA	NA	2.9344	2.91906	1.41173	NA
AT4G25340	NA	2.32112	3.25281	NA	NA	NA	3.1311	NA	2.79815	NA	NA	NA	NA	1.42972	NA	NA	5.47349	2.84315	1.71863	2.08974	NA	3.95773	1.43869	NA	1.85622	1.577	1.73514	NA	NA	NA	NA	NA	NA	NA	NA	NA	NA	NA	NA	NA	NA	NA	NA	NA	NA	NA	NA	NA	NA	NA	NA	NA	NA	NA	NA	1.19796	NA	-1.24036	-1.09327	NA	NA
AT1G63780	NA	1.71515	2.51756	NA	NA	NA	1.70219	NA	2.29476	NA	NA	NA	NA	NA	NA	NA	1.50747	1.48002	1.33359	1.35586	NA	NA	NA	NA	1.52062	1.32579	1.42938	NA	NA	NA	NA	NA	NA	NA	NA	NA	NA	NA	NA	NA	NA	NA	NA	NA	NA	NA	NA	NA	NA	NA	NA	NA	NA	NA	NA	1.06075	NA	NA	NA	NA	NA
AT4G32650	NA	-1.98731	-1.28934	NA	-1.31565	NA	-2.99069	-2.03402	NA	NA	NA	NA	NA	NA	NA	2.01229	NA	-2.8323	NA	NA	NA	NA	NA	NA	NA	NA	NA	NA	NA	NA	NA	NA	NA	-1.33059	-2.01672	NA	NA	NA	NA	NA	NA	NA	NA	NA	NA	NA	NA	NA	NA	NA	NA	NA	NA	NA	NA	NA	NA	NA	NA	NA	NA
AT1G52370	NA	1.02002	NA	NA	NA	NA	1.0305	NA	1.52924	NA	NA	NA	NA	NA	NA	NA	NA	NA	NA	NA	NA	NA	NA	NA	NA	NA	NA	NA	NA	NA	NA	NA	NA	NA	NA	NA	NA	NA	NA	NA	NA	NA	NA	NA	NA	NA	NA	NA	NA	NA	NA	NA	NA	NA	NA	NA	NA	NA	NA	NA	NA
AT1G57790	NA	-1.16383	-1.93613	NA	NA	NA	NA	NA	NA	-1.08382	NA	NA	NA	-1.0325	-1.07353	NA	NA	-2.91794	NA	NA	NA	NA	NA	NA	NA	NA	NA	NA	NA	NA	NA	NA	NA	NA	NA	-1.2793	NA	NA	NA	NA	1.07859	NA	NA	NA	NA	NA	NA	NA	NA	NA	NA	NA	NA	NA	NA	NA	NA	NA	NA	NA	NA
AT4G39640	NA	-1.51138	-3.865	NA	NA	NA	-4.2019	NA	-2.20093	NA	NA	NA	NA	-3.84317	NA	NA	NA	NA	-1.05181	-2.7735	-1.59296	NA	-1.5206	-1.76281	-1.45181	-1.63762	-1.12404	NA	NA	NA	NA	NA	-1.48141	NA	-1.6245	NA	NA	NA	NA	NA	NA	-2.37178	NA	NA	-1.66851	-1.39442	NA	NA	NA	NA	NA	NA	NA	-1.35583	NA	NA	NA	2.14193	1.75626	NA	NA
AT4G17070	NA	-1.40049	-1.23036	NA	NA	NA	NA	NA	NA	NA	NA	NA	NA	NA	NA	1.89729	NA	1.76489	NA	NA	NA	1.07216	NA	NA	NA	NA	NA	NA	NA	NA	NA	NA	NA	-1.01929	-1.0226	NA	NA	NA	NA	NA	NA	NA	NA	NA	NA	NA	NA	NA	NA	NA	NA	NA	NA	NA	NA	NA	NA	1.27616	NA	NA	NA
AT4G30120	NA	-4.39657	NA	NA	NA	NA	NA	NA	NA	NA	NA	NA	NA	NA	NA	NA	NA	NA	2.57979	NA	NA	NA	NA	NA	3.05698	3.31324	2.68881	NA	NA	-4.17753	NA	NA	NA	NA	NA	NA	NA	-4.0232	NA	NA	1.05973	NA	NA	NA	NA	NA	NA	NA	NA	NA	NA	NA	NA	-1.1262	NA	NA	NA	NA	NA	NA	NA
AT2G29300	NA	-3.39233	-4.932	-2.07126	-5.88481	-1.86394	-4.92638	NA	-4.35903	-1.28144	-4.33235	-4.34519	NA	-3.88717	-1.49028	-2.61758	NA	NA	2.27337	1.80829	1.55351	NA	NA	2.90442	2.0616	1.87159	2.53946	NA	NA	2.33661	NA	NA	NA	-1.63111	NA	NA	NA	NA	NA	NA	NA	1.12544	NA	NA	4.08045	-2.90469	NA	NA	NA	NA	-1.18866	NA	-1.02709	-1.22809	NA	NA	NA	NA	NA	NA	NA
AT3G16400	NA	-2.14281	-1.93217	NA	-1.64457	NA	-1.33882	NA	NA	1.51382	NA	NA	NA	-2.15419	NA	-1.20362	-1.29752	-1.63628	NA	NA	NA	NA	NA	NA	NA	NA	NA	NA	NA	NA	NA	NA	NA	NA	NA	2.01492	NA	NA	NA	NA	NA	1.81384	NA	NA	1.39142	NA	-1.05595	-1.07347	NA	NA	NA	-1.44907	NA	-1.21067	NA	-2.29067	NA	NA	NA	NA	NA
AT5G64710	NA	2.68527	3.36536	NA	NA	NA	3.88979	NA	3.44038	NA	NA	NA	NA	1.05942	NA	-1.76964	2.02553	2.51271	2.24877	1.94245	2.16565	NA	NA	1.98939	2.75996	2.64139	2.65569	NA	NA	1.14822	NA	1.0209	NA	NA	-1.10143	3.24499	NA	NA	NA	NA	NA	NA	NA	NA	NA	NA	NA	NA	NA	NA	NA	NA	NA	NA	NA	NA	NA	-2.10147	-1.79366	NA	NA
AT5G25780	NA	1.57359	2.04932	NA	NA	NA	2.4686	NA	NA	NA	NA	NA	NA	NA	NA	NA	NA	NA	NA	NA	NA	NA	NA	NA	NA	NA	NA	NA	NA	NA	NA	NA	NA	NA	NA	NA	NA	NA	NA	NA	NA	NA	NA	NA	NA	NA	NA	NA	NA	NA	NA	NA	NA	NA	NA	NA	NA	NA	NA	NA	NA
AT5G51680	NA	-5.66108	NA	NA	NA	NA	NA	NA	2.91657	NA	NA	NA	NA	NA	-6.3258	NA	NA	NA	NA	NA	NA	NA	NA	NA	NA	NA	NA	NA	NA	NA	NA	NA	4.70463	NA	1.37773	NA	-5.05629	NA	NA	-1.04354	NA	2.85264	NA	1.29815	1.39286	1.66729	NA	NA	NA	NA	NA	NA	NA	NA	NA	-3.41801	NA	NA	NA	NA	NA
AT1G09995	NA	-1.39056	-1.11665	NA	NA	NA	-2.34543	-1.4969	NA	NA	NA	NA	NA	NA	NA	NA	NA	-1.03375	NA	-1.4987	NA	NA	NA	NA	NA	NA	NA	NA	NA	NA	NA	NA	NA	NA	NA	NA	NA	NA	NA	NA	NA	NA	NA	1.12584	NA	1.13227	NA	NA	NA	NA	NA	NA	NA	NA	NA	NA	NA	NA	NA	NA	NA
AT3G01690	NA	-1.65897	-2.10665	NA	NA	NA	-1.73847	NA	-1.8531	NA	NA	NA	NA	NA	NA	NA	NA	NA	NA	NA	NA	NA	NA	NA	NA	NA	NA	NA	NA	-1.27505	NA	NA	NA	-1.07528	NA	-1.46985	NA	-1.04049	NA	NA	1.19177	NA	NA	NA	NA	-1.31084	NA	NA	NA	NA	NA	NA	NA	NA	NA	NA	NA	NA	NA	NA	NA
AT3G49500	NA	-1.517	-1.0887	NA	NA	NA	NA	NA	-3.08796	NA	-1.038	NA	NA	NA	NA	NA	NA	-1.7278	NA	NA	NA	NA	NA	NA	NA	NA	NA	NA	NA	NA	NA	NA	NA	NA	NA	NA	NA	-1.00833	NA	NA	NA	NA	NA	NA	NA	NA	NA	NA	NA	NA	NA	NA	NA	NA	NA	NA	NA	NA	NA	NA	NA
AT4G12010	NA	-1.53736	-1.80933	NA	NA	NA	NA	NA	NA	NA	NA	NA	NA	NA	NA	NA	NA	NA	NA	NA	NA	NA	NA	NA	NA	NA	NA	NA	NA	NA	NA	NA	NA	NA	NA	-1.21691	NA	NA	NA	NA	NA	NA	NA	NA	NA	NA	NA	NA	NA	NA	NA	NA	NA	NA	NA	NA	NA	NA	NA	NA	NA
AT1G12240	NA	-2.36183	-3.8762	NA	NA	NA	-3.82359	NA	-3.79826	NA	NA	NA	NA	-2.79492	-1.1357	NA	NA	1.44733	NA	1.26534	1.32676	-1.39094	NA	NA	NA	NA	NA	NA	NA	NA	NA	NA	NA	NA	-1.62664	3.61653	NA	1.01177	NA	-1.17765	NA	NA	NA	NA	NA	-1.07819	NA	NA	NA	NA	NA	NA	NA	NA	NA	NA	NA	NA	NA	-1.57947	NA
AT3G28050	NA	-2.25484	-1.87126	NA	-1.25988	NA	-2.54351	NA	-2.32356	NA	-1.3274	NA	NA	-1.05233	NA	NA	NA	NA	NA	NA	NA	NA	NA	NA	NA	NA	NA	NA	NA	NA	NA	NA	NA	NA	NA	NA	NA	NA	NA	NA	NA	NA	NA	NA	NA	NA	NA	NA	NA	NA	NA	NA	NA	NA	NA	-1.30969	NA	NA	NA	NA	NA
AT5G62270	NA	1.37455	1.24851	NA	NA	NA	1.41924	NA	NA	NA	NA	NA	NA	NA	NA	NA	1.21238	NA	NA	NA	NA	NA	NA	NA	NA	NA	NA	NA	NA	NA	NA	NA	NA	NA	NA	1.07648	NA	NA	NA	NA	NA	NA	NA	NA	NA	NA	NA	NA	NA	NA	NA	1.01954	NA	NA	NA	NA	NA	NA	NA	NA	NA
AT5G16800	NA	-1.08437	NA	NA	NA	NA	-1.11183	NA	NA	NA	NA	NA	NA	NA	NA	NA	NA	NA	NA	-1.37915	-1.11857	NA	NA	NA	NA	NA	NA	NA	NA	NA	NA	NA	NA	NA	NA	NA	NA	NA	NA	NA	NA	NA	NA	NA	NA	NA	NA	NA	NA	NA	NA	NA	NA	NA	NA	NA	NA	NA	NA	NA	NA
AT1G55880	NA	-1.2688	NA	NA	NA	NA	-1.09772	NA	NA	NA	NA	NA	NA	NA	NA	NA	NA	NA	1.18962	NA	1.14752	NA	NA	1.23032	1.08819	NA	1.06302	NA	NA	NA	NA	NA	NA	NA	NA	NA	NA	NA	NA	NA	NA	NA	NA	NA	NA	NA	NA	NA	NA	NA	NA	NA	NA	NA	NA	NA	NA	NA	NA	NA	NA
AT1G02145	NA	-1.11533	NA	NA	NA	NA	NA	NA	-1.42358	NA	NA	NA	NA	NA	NA	NA	NA	-1.0975	NA	NA	NA	NA	NA	NA	NA	NA	NA	NA	NA	NA	NA	NA	NA	NA	NA	-1.18795	NA	NA	NA	NA	NA	NA	NA	NA	NA	NA	NA	NA	NA	NA	NA	NA	NA	NA	NA	NA	NA	NA	NA	NA	NA
AT3G53280	NA	-1.62716	-1.79825	NA	NA	NA	-1.00309	NA	-1.46451	NA	NA	NA	NA	-2.94256	-1.21149	NA	NA	1.05721	NA	NA	NA	1.94434	1.78957	NA	NA	NA	NA	NA	NA	NA	NA	NA	NA	NA	NA	-1.45511	NA	NA	NA	NA	NA	NA	NA	NA	NA	NA	NA	NA	NA	NA	NA	NA	NA	NA	NA	-2.07037	NA	2.93139	3.17213	NA	NA
AT2G45630	NA	1.08296	NA	NA	NA	NA	NA	NA	1.07958	NA	NA	NA	NA	NA	NA	NA	NA	NA	NA	NA	NA	NA	NA	NA	NA	NA	NA	NA	NA	1.33022	NA	NA	NA	NA	NA	NA	NA	NA	NA	NA	NA	NA	NA	1.36338	NA	NA	NA	NA	NA	NA	NA	NA	NA	NA	NA	NA	NA	NA	NA	NA	NA
AT5G25757	NA	1.88067	1.51883	NA	NA	NA	1.78713	NA	1.60744	NA	NA	NA	NA	NA	NA	NA	1.48491	-1.10207	NA	NA	NA	NA	NA	-1.16144	NA	NA	NA	NA	NA	NA	NA	NA	NA	NA	NA	1.54881	NA	NA	NA	NA	NA	NA	NA	NA	NA	NA	NA	NA	NA	NA	NA	NA	NA	NA	NA	NA	NA	NA	NA	NA	NA
AT1G77122	NA	-1.2952	NA	NA	-1.01979	NA	-1.80611	NA	NA	NA	NA	NA	NA	-1.51199	NA	-1.17055	NA	NA	NA	NA	NA	NA	NA	NA	NA	NA	NA	NA	NA	NA	NA	NA	NA	NA	NA	NA	NA	NA	NA	NA	NA	NA	NA	NA	NA	NA	NA	NA	NA	NA	NA	NA	NA	NA	NA	NA	NA	NA	NA	NA	NA
AT1G75130	NA	-1.33994	-1.20582	NA	-1.20774	NA	-2.05888	NA	-2.70942	NA	-1.19164	NA	NA	NA	NA	NA	NA	NA	NA	NA	NA	NA	NA	NA	NA	NA	NA	NA	NA	NA	NA	NA	NA	NA	NA	NA	NA	NA	NA	-1.33783	NA	NA	NA	NA	NA	NA	NA	NA	NA	NA	NA	NA	NA	NA	NA	NA	NA	NA	NA	NA	NA
AT3G11710	NA	1.43323	1.37412	NA	NA	NA	1.29689	NA	NA	NA	NA	NA	NA	NA	NA	NA	1.33199	NA	NA	NA	NA	NA	NA	NA	NA	NA	NA	NA	NA	NA	NA	NA	NA	NA	NA	1.2252	NA	NA	NA	NA	NA	NA	NA	NA	NA	NA	NA	NA	NA	NA	NA	NA	NA	NA	NA	NA	NA	NA	NA	NA	NA
AT5G51710	NA	1.41095	NA	NA	NA	NA	1.56515	NA	NA	NA	NA	NA	NA	NA	NA	NA	NA	NA	NA	NA	NA	NA	NA	NA	NA	NA	NA	NA	NA	NA	NA	NA	NA	NA	1.50465	NA	NA	NA	NA	NA	NA	NA	NA	NA	NA	NA	NA	NA	NA	NA	NA	NA	NA	NA	NA	NA	NA	NA	NA	NA	NA
AT1G25390	NA	-1.37926	-1.08629	NA	NA	NA	NA	NA	-1.1044	NA	NA	NA	NA	-1.13492	NA	1.21131	-1.39914	NA	NA	NA	NA	NA	NA	NA	NA	NA	NA	NA	NA	NA	NA	NA	NA	NA	NA	-1.29868	NA	NA	NA	1.51421	NA	NA	NA	NA	NA	NA	NA	NA	NA	NA	NA	NA	NA	NA	NA	-1.80866	NA	1.33443	1.18183	NA	NA
AT1G65800	NA	-1.78577	-2.34925	NA	-2.60887	NA	-5.57773	NA	-1.29242	NA	-2.37761	NA	NA	-1.9801	-1.0983	NA	-2.3867	-1.27038	NA	NA	NA	NA	NA	NA	NA	NA	NA	NA	NA	NA	NA	NA	NA	NA	NA	-2.83514	-1.25456	NA	NA	NA	NA	NA	NA	NA	NA	NA	NA	NA	NA	NA	NA	NA	NA	NA	NA	NA	1.83386	1.00704	1.46602	-1.97967	NA
AT2G43620	NA	5.34127	3.02391	2.97784	NA	NA	-3.02238	-3.86313	6.06055	3.78208	2.94807	NA	NA	NA	NA	2.14723	NA	NA	NA	NA	NA	NA	2.77862	NA	1.8937	2.09432	NA	NA	NA	NA	2.54811	2.80697	NA	NA	1.30102	NA	NA	NA	NA	NA	NA	NA	NA	2.58901	-1.63885	3.08124	1.49583	1.47589	NA	NA	NA	NA	NA	-1.18959	NA	NA	2.70445	5.96712	6.54258	4.44862	NA
AT1G32930	NA	-1.78088	-1.36144	NA	NA	NA	-1.62596	NA	NA	NA	NA	NA	NA	NA	NA	NA	NA	NA	NA	NA	NA	NA	NA	NA	NA	NA	NA	NA	NA	-1.10788	NA	NA	NA	NA	NA	NA	NA	NA	NA	NA	NA	NA	NA	-1.04352	NA	NA	NA	NA	NA	NA	NA	NA	NA	NA	NA	NA	NA	NA	NA	NA	NA
AT1G30420	NA	-2.03403	-1.96478	NA	-1.30155	NA	-2.1312	NA	-2.85185	NA	-2.3952	NA	NA	-1.80107	NA	2.23885	NA	-7.15501	-1.37417	-3.81988	-3.24146	-1.42876	-2.71895	-2.93603	-1.08684	-1.57355	-1.48086	NA	NA	-1.41486	NA	NA	-1.12333	NA	NA	NA	NA	NA	NA	1.73778	NA	NA	NA	NA	NA	NA	NA	NA	NA	NA	NA	NA	NA	NA	NA	NA	NA	2.56393	2.11743	NA	NA
AT1G76650	NA	-5.56957	-6.23384	-1.68471	-2.59676	-1.79216	-6.10955	NA	NA	NA	NA	NA	NA	-1.9556	-2.51624	1.41289	NA	NA	NA	-4.77141	NA	NA	NA	NA	NA	NA	NA	NA	-2.52724	NA	NA	NA	1.30624	-1.50994	-2.85953	NA	NA	2.93643	5.73265	5.94002	NA	-3.60969	NA	1.39021	NA	NA	NA	NA	NA	NA	NA	NA	4.08299	-1.37727	NA	NA	NA	3.15632	2.4922	5.61842	NA
AT2G20550	NA	-3.21031	-1.54306	NA	NA	NA	-2.80853	NA	-2.5579	NA	-1.34392	NA	NA	-1.49266	NA	NA	NA	NA	NA	NA	-1.04464	1.96038	-1.12579	NA	NA	NA	NA	NA	NA	NA	NA	NA	NA	NA	NA	-2.22549	NA	NA	NA	NA	NA	NA	NA	NA	NA	-1.00722	NA	NA	NA	NA	NA	NA	NA	NA	NA	NA	NA	NA	NA	NA	NA
AT2G20725	NA	-1.19799	-1.4449	NA	NA	NA	NA	NA	NA	NA	NA	NA	NA	NA	NA	NA	NA	-1.06482	NA	NA	NA	NA	NA	NA	NA	NA	NA	NA	NA	NA	NA	NA	NA	NA	NA	-1.07557	NA	NA	NA	NA	NA	NA	NA	NA	NA	NA	NA	NA	NA	NA	NA	NA	NA	NA	NA	NA	NA	NA	NA	NA	NA
AT4G00670	NA	-4.44878	-5.02728	NA	NA	NA	-4.51968	NA	-4.34159	NA	NA	NA	NA	NA	NA	NA	NA	-7.56763	1.22115	NA	1.35579	NA	NA	2.08958	NA	1.1547	NA	NA	NA	NA	NA	NA	2.23071	NA	NA	NA	NA	NA	2.1243	NA	-1.41286	1.79849	NA	NA	1.20008	NA	NA	NA	NA	NA	NA	NA	NA	NA	NA	NA	NA	-4.37988	-3.63402	-2.55799	NA
AT5G54970	NA	1.9569	NA	NA	NA	NA	NA	NA	NA	NA	NA	NA	NA	NA	1.12341	-1.30928	1.61194	NA	-1.23044	NA	-2.12708	-1.54932	NA	-2.44814	-1.05758	-1.29849	-1.24923	NA	NA	NA	NA	NA	-1.35129	NA	NA	1.6317	NA	NA	NA	NA	NA	-1.39103	NA	NA	NA	NA	NA	NA	NA	NA	NA	NA	NA	NA	NA	NA	NA	-1.24687	-1.23553	NA	NA
AT1G75900	NA	2.03387	1.5596	NA	NA	1.15674	2.50709	1.45608	3.46523	NA	-1.66714	-1.62427	NA	NA	1.26593	NA	-2.08277	NA	-1.09837	NA	NA	NA	NA	NA	NA	NA	-1.32046	NA	NA	NA	NA	NA	NA	1.96531	2.87066	NA	NA	NA	NA	1.54474	NA	NA	NA	2.2285	NA	3.05204	NA	NA	NA	NA	NA	-1.58293	NA	NA	NA	NA	NA	-1.91827	-1.35334	NA	NA
AT3G09720	NA	1.80642	2.56122	NA	NA	NA	2.52273	NA	2.60798	NA	1.13461	NA	NA	1.05734	NA	NA	NA	1.51764	1.64755	2.03545	1.32971	NA	1.19616	1.44163	1.72556	1.64362	1.83891	NA	NA	NA	NA	NA	NA	NA	NA	NA	NA	NA	NA	NA	NA	1.0603	NA	NA	NA	NA	NA	NA	NA	NA	NA	NA	NA	NA	NA	1.03616	NA	NA	NA	NA	NA
AT2G24010	NA	-2.48615	NA	NA	NA	NA	-6.17396	NA	-8.01739	NA	NA	NA	NA	NA	NA	NA	NA	NA	NA	NA	NA	NA	NA	NA	NA	NA	NA	NA	NA	1.85241	NA	NA	NA	NA	-1.78769	NA	NA	2.09961	NA	NA	-3.27537	NA	NA	NA	NA	NA	NA	NA	NA	NA	NA	NA	NA	NA	NA	NA	NA	-3.50037	-2.54961	-2.414	NA
AT5G62680	NA	-2.43158	NA	NA	NA	NA	-1.29286	NA	NA	NA	NA	NA	NA	-1.66952	NA	NA	-2.51936	-4.65929	NA	NA	NA	-2.28981	NA	-1.2186	NA	NA	NA	NA	NA	-1.2217	NA	NA	NA	NA	NA	NA	NA	-1.35192	NA	NA	NA	NA	NA	NA	-1.01476	NA	NA	NA	NA	NA	NA	NA	NA	NA	NA	NA	NA	NA	NA	NA	NA
AT1G71360	NA	2.50264	2.63865	NA	NA	1.15077	2.44478	1.11638	3.21473	1.70152	NA	NA	NA	NA	1.41578	NA	NA	NA	NA	-1.4873	NA	NA	NA	NA	NA	NA	NA	NA	NA	NA	NA	NA	NA	1.1206	2.00435	1.63271	NA	NA	NA	NA	NA	1.15588	NA	1.74429	NA	1.73342	NA	NA	NA	NA	NA	NA	NA	NA	NA	1.33672	NA	NA	NA	NA	NA
AT3G14890	NA	3.10744	2.30094	1.98796	1.2968	2.14049	3.60061	1.66817	4.32948	3.19841	NA	NA	NA	1.2164	1.2733	NA	2.06903	-3.80673	-1.48824	NA	-1.77076	NA	NA	-1.95227	-1.10808	-1.51305	-1.33057	NA	NA	1.04657	NA	NA	NA	1.01937	NA	NA	NA	NA	NA	1.51408	NA	NA	NA	NA	NA	NA	NA	NA	NA	NA	NA	NA	NA	NA	NA	NA	NA	-1.17248	NA	NA	NA
AT1G13340	NA	-2.38001	NA	NA	NA	NA	NA	NA	NA	1.80322	NA	1.81432	NA	NA	NA	1.70469	NA	3.2013	NA	NA	NA	1.85371	1.8586	-1.30383	NA	NA	-1.21222	NA	-1.3146	NA	NA	NA	-1.79676	NA	NA	NA	NA	NA	1.86145	1.06084	NA	-2.04296	NA	NA	NA	NA	NA	NA	NA	NA	NA	NA	NA	1.00854	NA	NA	NA	NA	NA	NA	NA
AT3G47010	NA	-2.10348	-2.1201	NA	NA	NA	-3.61684	NA	-3.03976	NA	NA	NA	NA	NA	NA	NA	NA	-3.28262	NA	-1.83756	NA	NA	-1.34891	-1.13163	NA	NA	NA	NA	NA	-1.557	NA	NA	-1.38256	NA	-1.50472	NA	NA	-1.35434	NA	NA	NA	NA	NA	NA	NA	-1.71954	NA	NA	NA	NA	NA	NA	NA	NA	NA	NA	NA	1.20773	1.09765	NA	NA
AT2G30790	NA	-1.90924	-3.31508	-1.21341	NA	NA	-3.07014	-1.53017	NA	NA	-1.54756	NA	NA	NA	NA	NA	NA	NA	NA	NA	1.05292	NA	1.32158	1.62241	NA	NA	NA	NA	NA	1.74166	NA	NA	NA	NA	NA	NA	NA	NA	NA	NA	NA	NA	NA	NA	NA	-1.89198	NA	NA	NA	NA	NA	NA	NA	NA	NA	-2.21596	NA	1.50351	1.31627	NA	NA
AT1G31175	NA	-1.11646	NA	NA	NA	NA	-1.35499	NA	NA	NA	NA	NA	NA	NA	NA	NA	-1.73488	NA	NA	NA	1.43554	NA	NA	1.71726	NA	NA	NA	NA	NA	NA	NA	NA	NA	NA	NA	NA	-1.09041	NA	NA	NA	NA	NA	NA	NA	NA	NA	NA	NA	NA	NA	NA	NA	NA	NA	NA	NA	NA	NA	NA	NA	NA
AT1G19780	NA	-3.63227	-2.38021	NA	NA	NA	-3.9214	NA	NA	NA	NA	NA	NA	NA	NA	NA	NA	NA	NA	NA	NA	NA	NA	NA	NA	NA	NA	NA	NA	NA	NA	NA	NA	NA	NA	NA	NA	NA	NA	1.62593	NA	NA	NA	NA	NA	-5.04287	NA	NA	NA	NA	NA	NA	NA	NA	NA	NA	NA	NA	NA	NA	NA
AT1G30135	NA	-8.39067	-7.93395	-5.92616	-2.81326	-2.19865	-9.79151	-9.52205	-5.82173	-3.2605	NA	NA	NA	NA	NA	NA	NA	NA	NA	NA	2.17984	NA	NA	1.63957	NA	NA	NA	NA	NA	NA	-1.76879	-2.34621	NA	-2.07282	-5.8216	4.52502	NA	1.6789	NA	NA	NA	-3.8385	NA	2.03569	NA	NA	NA	NA	NA	NA	NA	NA	NA	NA	NA	NA	NA	7.60507	6.24687	5.94543	NA
AT5G66760	NA	1.36707	1.49332	NA	1.31831	NA	1.83024	NA	3.03743	NA	NA	NA	NA	NA	NA	NA	NA	NA	NA	NA	NA	NA	NA	-1.01972	NA	NA	NA	NA	NA	NA	NA	NA	NA	NA	1.84339	1.1222	NA	NA	NA	NA	NA	NA	NA	NA	NA	2.46325	NA	NA	NA	NA	NA	NA	NA	NA	NA	NA	NA	NA	NA	NA	NA
AT1G28350	NA	1.43872	1.15592	NA	NA	NA	2.25796	NA	NA	NA	NA	NA	NA	NA	NA	NA	1.54934	NA	NA	NA	NA	NA	NA	NA	NA	NA	NA	NA	NA	NA	NA	NA	NA	NA	NA	1.10194	NA	NA	NA	NA	NA	NA	NA	NA	NA	NA	NA	NA	NA	NA	NA	NA	NA	NA	NA	NA	NA	NA	NA	NA	NA
AT2G45450	NA	-3.73316	-2.55712	-2.22533	NA	-1.37798	-3.42731	-2.20252	-1.21613	NA	NA	NA	NA	NA	NA	1.37855	NA	NA	1.00958	NA	1.00059	NA	NA	NA	NA	NA	NA	NA	NA	NA	NA	NA	NA	NA	NA	-3.54702	NA	NA	NA	-1.58441	NA	-1.13582	NA	NA	NA	NA	1.70494	2.10612	NA	NA	NA	NA	NA	NA	NA	1.11649	NA	2.38737	2.10448	NA	NA
AT4G25390	NA	-2.25852	-1.5544	NA	NA	NA	-1.78086	NA	1.75473	NA	NA	NA	NA	-1.39149	NA	NA	NA	2.09272	NA	NA	NA	NA	NA	NA	NA	1.27217	NA	NA	NA	NA	NA	NA	NA	NA	NA	NA	NA	1.1021	NA	NA	NA	-1.68895	NA	NA	NA	NA	NA	NA	NA	NA	NA	NA	NA	NA	NA	2.18335	NA	2.1659	1.5633	1.08378	NA
AT1G63250	NA	1.97823	2.73117	NA	NA	NA	3.04947	NA	2.28049	NA	1.51651	NA	NA	1.43873	NA	NA	NA	NA	1.83919	2.13502	1.86239	NA	1.20729	1.78909	2.00388	1.77116	1.92128	NA	NA	NA	NA	NA	NA	NA	NA	NA	NA	NA	NA	NA	NA	1.17836	NA	NA	NA	NA	NA	NA	NA	NA	NA	NA	NA	NA	NA	1.72238	NA	-1.91676	-1.69398	NA	NA
AT4G17250	NA	-1.74584	-1.72391	-2.3302	-1.29662	-1.32721	-3.12816	-1.55029	-2.16999	-1.44936	NA	NA	NA	NA	-3.01586	1.52496	3.74024	3.73774	1.05223	NA	NA	5.95308	1.91569	NA	1.22612	1.33331	1.22905	NA	NA	1.84014	NA	NA	NA	-1.51608	NA	NA	NA	2.81489	1.2875	1.17518	NA	NA	NA	NA	NA	NA	-2.12948	-1.33588	NA	NA	NA	NA	NA	NA	NA	-1.65992	NA	1.07363	NA	1.06528	NA
AT1G34370	NA	-1.31505	NA	NA	NA	NA	NA	NA	NA	NA	NA	NA	NA	NA	NA	NA	-1.45423	1.65628	NA	NA	NA	NA	NA	NA	NA	NA	NA	NA	NA	1.34821	NA	NA	NA	-1.0337	NA	-1.10619	-1.17848	NA	NA	NA	NA	NA	NA	NA	NA	NA	NA	NA	NA	NA	NA	NA	NA	NA	NA	NA	NA	1.24981	1.0345	1.13977	NA
AT3G17300	NA	-1.12913	NA	NA	-1.0955	NA	NA	NA	NA	NA	NA	NA	NA	NA	NA	NA	NA	NA	NA	NA	NA	NA	NA	NA	NA	NA	NA	NA	NA	NA	NA	NA	NA	NA	NA	NA	NA	NA	NA	NA	NA	NA	NA	NA	NA	NA	NA	NA	NA	NA	NA	NA	NA	NA	NA	NA	NA	NA	NA	NA	NA
AT5G25930	NA	-2.38101	-1.54462	NA	NA	NA	-2.64681	-1.75828	NA	NA	NA	NA	NA	NA	NA	1.38976	-1.61492	NA	NA	-4.02979	-2.90697	1.24549	-1.87873	-3.48401	NA	NA	-1.12596	NA	NA	1.52426	1.45314	1.32687	NA	NA	-1.21411	NA	NA	2.11756	NA	1.05434	NA	NA	NA	1.24357	NA	NA	NA	NA	NA	NA	NA	NA	1.70402	NA	NA	NA	1.28906	2.62703	2.23646	1.08229	NA
AT5G32450	NA	-1.37799	NA	NA	NA	NA	-1.22099	NA	-2.44182	NA	NA	NA	NA	NA	NA	NA	NA	NA	NA	NA	NA	NA	NA	NA	NA	NA	NA	NA	NA	NA	NA	NA	NA	-1.04502	-2.15067	NA	NA	NA	NA	NA	NA	NA	NA	NA	NA	NA	NA	NA	NA	NA	NA	NA	NA	NA	NA	NA	NA	1.07793	NA	NA	NA
AT2G40290	NA	1.56305	1.10285	NA	NA	NA	NA	NA	NA	NA	NA	NA	NA	NA	NA	NA	1.79627	1.31688	NA	NA	NA	NA	NA	NA	NA	NA	NA	NA	NA	NA	NA	NA	NA	NA	NA	1.08982	NA	NA	NA	NA	NA	NA	NA	NA	NA	NA	NA	NA	NA	NA	NA	NA	NA	NA	NA	NA	NA	NA	NA	NA	NA
AT5G63050	NA	1.16414	NA	NA	NA	NA	NA	1.01163	1.17151	NA	NA	NA	NA	NA	NA	-1.07264	NA	NA	NA	NA	NA	NA	NA	NA	NA	NA	NA	NA	NA	NA	NA	NA	NA	NA	NA	NA	NA	NA	NA	NA	NA	NA	NA	NA	NA	NA	NA	NA	NA	NA	NA	NA	NA	NA	NA	NA	NA	NA	NA	NA	NA
AT5G45020	NA	-1.40416	-2.5299	NA	NA	NA	-1.25378	NA	-3.09438	-1.05298	NA	NA	NA	NA	NA	NA	NA	-2.24486	NA	NA	NA	NA	NA	NA	NA	NA	NA	NA	NA	NA	NA	NA	NA	NA	NA	NA	NA	NA	NA	NA	NA	NA	NA	NA	NA	NA	NA	NA	NA	NA	NA	NA	NA	NA	NA	NA	NA	NA	NA	NA	NA
AT1G08580	NA	1.71965	2.26941	1.10764	NA	NA	1.26148	NA	2.49954	NA	1.22563	NA	NA	1.33441	1.00956	NA	NA	NA	NA	NA	NA	-1.24989	NA	NA	NA	NA	NA	NA	NA	-1.16118	NA	NA	NA	NA	NA	NA	NA	NA	NA	NA	NA	NA	NA	NA	NA	NA	NA	NA	NA	NA	NA	NA	NA	NA	NA	1.01995	NA	-1.22759	-1.05031	NA	NA
AT3G13990	NA	1.27917	NA	NA	NA	NA	1.44721	NA	NA	NA	NA	NA	NA	NA	NA	NA	NA	NA	NA	NA	NA	NA	NA	NA	NA	NA	NA	NA	NA	NA	NA	NA	NA	NA	NA	NA	NA	NA	NA	NA	NA	NA	NA	NA	NA	NA	NA	NA	NA	NA	NA	NA	NA	NA	NA	NA	NA	NA	NA	NA	NA
AT2G44860	NA	1.29509	2.04187	NA	NA	NA	1.30841	NA	1.74958	NA	NA	NA	NA	NA	NA	NA	NA	2.9667	1.22718	1.54486	NA	NA	1.00995	NA	1.23563	NA	1.26819	NA	NA	NA	NA	NA	NA	NA	NA	NA	NA	NA	NA	NA	NA	NA	NA	NA	NA	NA	NA	NA	NA	NA	NA	NA	NA	NA	NA	NA	NA	NA	NA	NA	NA
AT2G16380	NA	-1.64917	-3.82468	NA	-4.79123	NA	-3.38116	NA	-1.76667	NA	NA	4.14957	NA	NA	NA	NA	NA	NA	NA	NA	-1.51149	NA	NA	-1.6113	NA	NA	NA	NA	NA	NA	NA	NA	-1.761	-1.092	-2.35178	NA	NA	NA	NA	NA	NA	NA	NA	NA	-1.35927	-1.32824	NA	NA	NA	NA	NA	NA	NA	-1.56185	NA	NA	NA	2.86763	2.347	1.46662	NA
AT1G53710	NA	-2.05115	-2.43331	NA	NA	NA	-1.47188	NA	-3.45185	NA	NA	NA	NA	NA	NA	NA	NA	NA	NA	NA	NA	NA	NA	NA	NA	NA	NA	NA	NA	NA	NA	NA	NA	NA	NA	NA	NA	NA	NA	NA	NA	NA	NA	NA	NA	NA	NA	NA	NA	NA	NA	NA	NA	NA	NA	NA	NA	NA	NA	NA	NA
AT5G15050	NA	1.57632	NA	NA	NA	NA	1.25601	NA	NA	NA	NA	NA	NA	NA	NA	NA	NA	-2.8661	NA	NA	NA	NA	NA	NA	NA	NA	NA	NA	NA	NA	NA	NA	NA	NA	NA	NA	NA	NA	NA	-1.54915	NA	NA	NA	NA	NA	NA	NA	NA	NA	NA	NA	NA	NA	NA	NA	1.87748	NA	-1.46768	-1.05588	-1.04766	NA
AT2G34690	NA	-1.09123	NA	NA	NA	NA	-1.28561	NA	-1.21637	NA	NA	NA	NA	-1.19581	-1.0073	NA	NA	NA	NA	NA	NA	NA	NA	NA	NA	NA	NA	NA	NA	NA	NA	NA	NA	NA	NA	NA	NA	NA	NA	NA	NA	NA	NA	NA	NA	NA	NA	NA	NA	NA	NA	NA	NA	NA	NA	NA	NA	NA	NA	NA	NA
AT5G16030	NA	-2.57956	-3.505	NA	NA	NA	-3.84146	-2.12643	-5.13917	-1.69006	NA	NA	NA	-1.75634	NA	-1.18245	NA	-3.57659	-1.18055	-1.79283	NA	NA	-1.11022	NA	-1.32858	-1.58029	-1.35905	NA	NA	1.06952	NA	NA	-2.16581	-1.09175	-3.07505	NA	NA	NA	NA	-1.40698	1.66892	NA	NA	NA	NA	-4.54648	NA	NA	NA	NA	NA	NA	-1.12614	-2.74636	NA	NA	NA	-1.46964	NA	NA	NA
AT5G54940	NA	-1.7974	-1.64451	NA	NA	NA	-1.85913	NA	NA	NA	NA	NA	NA	NA	NA	NA	1.84722	1.1689	1.66928	NA	NA	3.48346	2.65668	1.05458	1.44274	1.19567	1.45855	NA	NA	1.40603	NA	NA	NA	NA	-1.05359	NA	NA	1.04747	1.66481	2.05184	NA	NA	NA	1.04671	NA	1.07002	NA	NA	NA	NA	NA	NA	NA	NA	NA	NA	NA	1.65861	1.33371	NA	NA
AT5G08570	NA	1.49451	NA	NA	NA	NA	2.266	1.08948	NA	NA	NA	NA	NA	NA	NA	NA	NA	-2.03928	NA	NA	-1.60527	NA	NA	-1.76693	NA	NA	-1.02629	NA	NA	NA	NA	NA	NA	NA	NA	NA	NA	NA	NA	NA	NA	NA	NA	NA	NA	NA	1.68138	1.36986	NA	NA	NA	NA	NA	NA	NA	NA	NA	NA	NA	NA	NA
AT1G61610	NA	-2.60455	NA	NA	NA	NA	NA	NA	NA	NA	NA	NA	NA	NA	NA	1.82316	NA	NA	NA	NA	1.59849	NA	NA	NA	-1.17521	NA	-1.3466	NA	NA	NA	NA	-1.06102	NA	1.02762	-1.53993	3.97484	NA	NA	NA	NA	-3.08373	NA	NA	1.55351	NA	NA	NA	NA	NA	NA	NA	NA	NA	2.20085	NA	NA	NA	NA	NA	NA	NA
AT4G38060	NA	-1.85742	-1.12388	-1.97799	NA	NA	-1.81483	-1.82808	NA	NA	NA	NA	NA	NA	-1.08863	1.10216	2.69987	3.43297	1.05998	NA	1.38167	3.71647	1.37124	1.70952	1.07208	1.29667	NA	NA	NA	NA	NA	NA	NA	NA	1.56965	NA	NA	NA	-1.01997	NA	NA	NA	1.18762	1.69752	NA	1.06611	-1.30281	-1.23756	NA	NA	NA	NA	NA	NA	NA	-1.84247	NA	NA	NA	NA	NA
AT4G22120	NA	-1.63353	NA	NA	NA	NA	NA	NA	-2.78429	NA	NA	NA	NA	NA	NA	-1.1506	NA	1.15446	NA	NA	NA	NA	NA	NA	NA	NA	NA	NA	NA	NA	NA	NA	NA	NA	NA	NA	NA	-1.10078	NA	NA	NA	NA	NA	NA	NA	-1.13779	NA	NA	NA	NA	NA	NA	NA	NA	NA	NA	NA	NA	NA	NA	NA
AT1G15020	NA	-1.41511	-1.28986	NA	NA	NA	-1.70483	NA	-1.64096	NA	NA	NA	NA	NA	NA	NA	NA	NA	-1.49117	NA	NA	NA	NA	NA	-1.36697	-1.22857	-1.12734	NA	NA	NA	NA	NA	NA	NA	NA	NA	NA	NA	NA	NA	NA	NA	NA	NA	NA	NA	NA	NA	NA	NA	NA	NA	NA	NA	NA	NA	NA	NA	NA	NA	NA
AT1G14410	NA	1.10635	NA	NA	NA	NA	NA	NA	NA	NA	NA	NA	NA	NA	NA	NA	NA	-3.18232	NA	NA	NA	NA	NA	NA	NA	NA	NA	NA	NA	NA	NA	NA	NA	NA	NA	NA	NA	NA	NA	NA	NA	NA	NA	NA	NA	NA	NA	NA	NA	NA	NA	NA	NA	NA	NA	NA	NA	NA	NA	NA	NA
AT5G60400	NA	-1.90508	-3.04779	NA	-1.63278	-1.28072	-4.30243	-1.482	NA	-1.29937	NA	NA	NA	NA	-1.634	NA	NA	-2.2157	NA	NA	NA	NA	NA	NA	NA	NA	NA	NA	NA	-1.2303	NA	NA	NA	NA	NA	-1.73567	NA	NA	NA	NA	NA	NA	NA	NA	NA	NA	NA	NA	NA	NA	NA	NA	NA	NA	NA	NA	NA	NA	NA	NA	NA
AT2G32340	NA	-1.61236	NA	NA	NA	NA	-2.37246	-1.31321	NA	NA	NA	NA	NA	NA	NA	NA	NA	2.10485	2.09552	1.50892	2.00072	NA	1.18316	2.16605	2.04448	1.93066	1.96872	NA	NA	NA	NA	NA	NA	NA	NA	NA	NA	NA	NA	NA	NA	NA	NA	NA	NA	NA	NA	NA	NA	NA	NA	NA	NA	NA	NA	NA	NA	NA	NA	NA	NA
AT3G58130	NA	-1.15712	-1.42408	NA	NA	NA	-1.24907	NA	-1.00619	-1.15153	NA	NA	NA	NA	NA	NA	-1.07357	-2.09194	NA	NA	NA	NA	NA	NA	NA	NA	NA	NA	NA	NA	NA	NA	NA	NA	NA	NA	NA	NA	NA	NA	NA	NA	NA	NA	NA	NA	NA	NA	NA	NA	NA	NA	NA	NA	NA	NA	NA	NA	NA	NA	NA
AT1G09780	NA	2.68191	2.14879	1.05007	NA	NA	2.88948	1.80434	1.47334	1.08015	NA	NA	NA	1.5878	1.02407	NA	1.7874	-2.67344	-2.30739	-1.65794	-2.21838	-1.20469	-1.61571	-2.71265	-2.34252	-2.21316	-2.4651	NA	NA	NA	NA	NA	NA	NA	NA	NA	NA	NA	NA	NA	NA	NA	NA	NA	NA	NA	NA	NA	NA	NA	NA	NA	NA	NA	NA	NA	NA	-1.04052	NA	NA	NA
AT5G57190	NA	-2.1459	NA	NA	-1.71116	NA	-1.03844	NA	-3.07731	NA	NA	NA	NA	NA	NA	NA	NA	-2.16511	NA	NA	NA	NA	NA	NA	NA	NA	NA	NA	NA	NA	NA	NA	NA	NA	-1.0713	NA	NA	NA	NA	NA	NA	NA	NA	NA	NA	-1.5413	-1.2907	-1.53013	NA	NA	NA	NA	NA	NA	NA	NA	NA	2.45675	1.87678	NA	NA
AT4G03190	NA	-2.94139	-3.15642	NA	NA	NA	-1.44376	1.89195	-1.78872	NA	NA	NA	NA	NA	NA	-1.23729	NA	-2.54919	NA	NA	NA	NA	NA	NA	NA	NA	NA	NA	NA	-1.49113	NA	NA	NA	-1.6205	-1.63188	-2.24944	NA	-1.50472	NA	-1.98812	NA	-1.16246	NA	-1.34931	NA	-2.09458	NA	NA	NA	NA	NA	NA	NA	NA	NA	NA	NA	-1.45228	NA	NA	NA
AT2G27610	NA	2.30219	1.17323	NA	NA	NA	2.88785	NA	NA	NA	NA	NA	NA	NA	NA	NA	NA	NA	NA	NA	NA	-2.27141	NA	NA	NA	NA	NA	NA	NA	NA	NA	NA	NA	NA	NA	NA	NA	NA	NA	NA	NA	NA	NA	NA	NA	NA	NA	NA	NA	NA	NA	NA	NA	NA	NA	NA	NA	-1.19843	NA	NA	NA
AT3G22120	NA	3.99121	NA	NA	NA	NA	4.19014	NA	3.68092	3.30631	7.86294	6.09706	NA	NA	NA	1.748	NA	-6.24258	NA	NA	NA	NA	NA	-1.67116	-1.18966	NA	NA	NA	NA	-1.28638	NA	NA	-2.43205	NA	-1.18765	NA	NA	NA	NA	2.06165	NA	NA	NA	NA	NA	NA	1.7645	2.01365	1.29569	NA	NA	NA	NA	-1.02707	NA	-2.6063	NA	NA	NA	NA	NA
AT1G21560	NA	-1.57935	-1.74909	NA	NA	NA	-1.09703	NA	-4.87046	-1.36381	NA	NA	NA	NA	NA	NA	2.94644	-1.41715	NA	NA	NA	1.1548	NA	NA	NA	NA	NA	NA	NA	-1.15009	NA	NA	NA	NA	NA	NA	NA	NA	NA	NA	NA	NA	NA	NA	NA	NA	NA	NA	NA	NA	NA	NA	NA	NA	NA	NA	NA	NA	NA	NA	NA
AT1G22360	NA	-2.12738	-2.47231	NA	-2.75121	-1.25908	-1.48842	1.90677	-2.69593	NA	-1.97729	NA	NA	-3.03974	NA	NA	-2.67669	NA	-1.29567	-1.39858	-1.07751	-1.72345	NA	-1.01623	-1.38772	-1.23951	-1.55072	NA	NA	NA	NA	NA	NA	NA	NA	-1.40976	-2.15783	NA	NA	-1.88767	NA	NA	NA	NA	NA	NA	NA	NA	NA	NA	NA	-1.40547	NA	NA	NA	NA	NA	1.46953	NA	NA	NA
AT4G28350	NA	-2.32173	NA	1.84037	-2.25385	NA	NA	NA	-2.21007	NA	NA	NA	NA	-2.75161	NA	NA	-1.51369	1.35818	NA	NA	NA	NA	NA	NA	NA	1.13245	NA	NA	NA	1.5786	NA	NA	NA	NA	NA	NA	NA	2.03047	NA	NA	NA	NA	NA	1.08048	1.18307	NA	-1.26542	NA	NA	NA	NA	NA	1.00886	NA	NA	NA	1.3825	3.15079	2.68912	-1.30243	NA
AT4G38480	NA	1.12754	NA	NA	NA	NA	NA	NA	NA	NA	NA	NA	NA	1.14194	NA	NA	1.21569	NA	NA	NA	NA	NA	NA	NA	NA	NA	NA	NA	NA	1.33679	NA	NA	NA	NA	NA	NA	NA	NA	NA	NA	NA	NA	NA	NA	NA	NA	NA	NA	NA	NA	NA	NA	NA	NA	NA	NA	NA	NA	NA	NA	NA
AT1G01070	NA	-2.40714	NA	NA	NA	NA	NA	NA	NA	NA	2.35761	2.84546	NA	NA	NA	NA	-2.51351	NA	NA	NA	NA	NA	NA	NA	NA	NA	NA	NA	NA	NA	NA	NA	NA	-1.26281	-1.46673	-3.10728	NA	-3.50316	NA	NA	-1.31006	NA	NA	NA	NA	NA	NA	NA	NA	NA	NA	NA	NA	NA	NA	-1.77816	NA	NA	NA	NA	NA
AT4G16390	NA	2.00813	NA	NA	NA	NA	1.31333	NA	NA	NA	NA	NA	NA	NA	NA	NA	1.64764	NA	NA	NA	NA	NA	NA	NA	NA	NA	NA	NA	NA	NA	NA	NA	NA	NA	NA	NA	NA	NA	NA	NA	NA	NA	NA	NA	NA	NA	NA	NA	NA	NA	NA	NA	NA	NA	NA	NA	NA	NA	NA	NA	NA
AT5G18270	NA	-2.439	NA	NA	NA	NA	NA	NA	NA	NA	NA	1.04732	NA	1.18996	NA	1.12007	-3.12826	1.30735	NA	NA	NA	1.15908	NA	NA	NA	NA	NA	NA	NA	NA	NA	NA	NA	NA	NA	NA	NA	NA	NA	NA	NA	NA	NA	2.16278	NA	3.38599	NA	NA	NA	NA	NA	NA	NA	NA	NA	NA	NA	NA	NA	NA	NA
AT3G43920	NA	-1.18213	-1.6267	NA	NA	NA	-1.07157	NA	-3.00761	NA	NA	NA	NA	NA	NA	NA	NA	-2.26511	NA	NA	NA	NA	NA	NA	NA	NA	NA	NA	NA	NA	NA	NA	NA	NA	NA	NA	NA	-1.09089	NA	NA	NA	NA	NA	-1.07427	NA	-1.32041	NA	NA	NA	NA	NA	NA	NA	NA	NA	-1.26934	NA	NA	NA	NA	NA
AT2G29020	NA	-1.41477	-1.08768	NA	NA	NA	-1.42962	NA	-1.7879	NA	NA	NA	NA	-1.461	NA	NA	NA	NA	NA	NA	NA	NA	NA	NA	NA	NA	NA	NA	NA	NA	NA	NA	NA	NA	NA	NA	NA	NA	NA	NA	NA	NA	NA	NA	NA	NA	NA	NA	NA	NA	NA	NA	NA	NA	NA	NA	NA	NA	NA	NA	NA
AT5G63630	NA	1.14741	1.01064	NA	NA	NA	1.69962	NA	NA	NA	NA	NA	NA	NA	NA	NA	NA	-2.4893	NA	1.01669	NA	-1.24095	NA	NA	NA	NA	NA	NA	NA	NA	NA	NA	NA	NA	NA	-1.05037	NA	NA	NA	NA	NA	NA	NA	NA	NA	NA	NA	NA	NA	NA	NA	NA	NA	NA	NA	NA	NA	NA	NA	NA	NA
AT2G45860	NA	1.3894	1.35954	NA	NA	NA	NA	NA	NA	NA	NA	NA	NA	NA	NA	NA	NA	NA	NA	NA	NA	NA	NA	NA	NA	NA	NA	NA	NA	-1.09886	NA	NA	NA	NA	NA	NA	NA	NA	NA	NA	NA	NA	NA	NA	NA	NA	NA	NA	NA	NA	NA	NA	NA	NA	NA	NA	NA	-1.02556	NA	NA	NA
AT5G57010	NA	4.65567	4.10837	NA	NA	NA	NA	NA	NA	6.34115	NA	NA	NA	NA	NA	NA	NA	4.04366	-1.05153	-3.35809	-2.03367	-2.99949	-3.32316	-2.81197	NA	NA	NA	NA	NA	NA	1.57562	1.82052	NA	NA	NA	4.62579	NA	1.38437	NA	NA	NA	NA	NA	1.39442	NA	2.57077	NA	NA	-1.28564	NA	2.38929	NA	1.50892	1.31514	NA	NA	1.08833	NA	NA	NA	NA
AT4G27654	NA	-6.86953	-3.2009	-4.58401	NA	NA	-7.91086	-7.04742	2.63521	NA	NA	NA	NA	NA	NA	3.3645	NA	NA	NA	-3.31996	NA	3.16093	NA	NA	NA	NA	NA	NA	NA	NA	NA	NA	NA	-3.71586	-1.83285	NA	NA	2.88666	NA	NA	NA	-3.59673	NA	3.77705	NA	NA	2.15615	NA	NA	NA	NA	NA	NA	NA	NA	NA	NA	-2.55155	-2.11991	NA	NA
AT2G29760	NA	2.42726	1.54634	NA	NA	NA	1.96259	NA	1.40793	NA	NA	NA	NA	NA	NA	NA	NA	-1.46484	NA	NA	NA	-1.43038	-1.10138	NA	1.29451	NA	NA	NA	NA	-1.48906	NA	NA	NA	NA	NA	NA	NA	-1.07251	NA	NA	NA	NA	NA	NA	NA	NA	NA	NA	NA	NA	NA	NA	NA	NA	NA	NA	NA	NA	NA	NA	NA
AT4G11240	NA	-1.25651	NA	NA	NA	NA	NA	NA	NA	NA	NA	NA	NA	NA	NA	NA	NA	2.10631	1.4281	NA	1.1817	1.09103	NA	1.36129	1.21916	1.06952	1.39841	NA	NA	NA	NA	NA	NA	NA	NA	NA	NA	NA	NA	NA	NA	NA	NA	NA	NA	NA	NA	NA	NA	NA	NA	NA	NA	NA	NA	NA	NA	NA	NA	NA	NA
AT4G22160	NA	-2.07846	-1.4697	NA	NA	NA	-1.85101	NA	NA	NA	-1.4767	NA	NA	NA	NA	NA	NA	-1.22856	NA	NA	NA	NA	NA	NA	NA	NA	NA	NA	NA	NA	NA	NA	NA	NA	NA	-1.42363	NA	-1.73937	NA	-1.0058	NA	NA	NA	NA	NA	NA	NA	NA	NA	NA	NA	NA	NA	NA	NA	NA	NA	-1.14029	NA	NA	NA
AT1G23100	NA	2.94207	2.51245	NA	1.16355	NA	3.13529	NA	2.62065	NA	1.36513	NA	NA	NA	NA	-1.38308	2.30404	NA	1.14499	2.04185	1.38881	NA	NA	1.14731	1.53448	NA	1.00312	NA	NA	-1.57805	NA	NA	NA	NA	NA	NA	NA	NA	NA	NA	NA	1.23341	NA	NA	NA	NA	NA	NA	NA	NA	NA	NA	NA	NA	NA	1.62906	NA	-2.35876	-1.92256	NA	NA
AT4G06534	NA	2.66466	2.22533	1.47012	NA	NA	5.76942	1.9486	1.83025	2.31132	NA	NA	NA	NA	NA	NA	NA	NA	-2.27371	NA	-1.14466	NA	NA	NA	-1.51451	-1.72365	-1.92537	NA	NA	2.94949	NA	NA	NA	1.52399	1.94114	1.83601	NA	1.48007	NA	NA	NA	NA	NA	1.7892	NA	NA	NA	NA	NA	NA	NA	NA	NA	NA	NA	-1.57102	NA	NA	NA	NA	NA
AT1G15960	NA	-1.43559	NA	NA	NA	NA	-1.02413	-1.51139	-1.03817	NA	1.11486	2.73597	NA	NA	NA	NA	NA	-3.96089	NA	NA	NA	NA	NA	1.37125	NA	NA	NA	NA	NA	NA	NA	NA	NA	NA	NA	NA	NA	NA	NA	NA	NA	NA	NA	NA	1.58217	NA	NA	NA	NA	NA	NA	NA	NA	NA	NA	NA	NA	NA	NA	NA	NA
AT1G68760	NA	-1.53556	NA	NA	NA	NA	NA	NA	NA	NA	NA	NA	NA	NA	NA	NA	-1.4263	NA	NA	NA	NA	-1.67574	-1.18041	NA	NA	NA	NA	NA	NA	NA	NA	NA	NA	NA	NA	1.05067	NA	NA	NA	-1.0148	NA	NA	NA	1.13752	1.08513	1.30569	NA	NA	NA	NA	NA	NA	NA	NA	NA	NA	NA	-1.48002	-1.29809	NA	NA
AT4G34120	NA	1.28512	NA	NA	NA	1.01828	1.21659	NA	1.69983	1.14255	NA	NA	NA	NA	NA	NA	NA	1.05444	NA	NA	-1.16023	NA	NA	-1.13207	NA	NA	NA	NA	NA	NA	NA	NA	NA	1.01136	NA	NA	NA	NA	NA	NA	NA	NA	NA	NA	NA	NA	NA	NA	NA	NA	NA	NA	NA	NA	NA	NA	NA	1.39703	1.11635	NA	NA
AT4G17486	NA	-1.1445	-1.54808	NA	NA	NA	-1.62292	NA	NA	NA	-1.17052	NA	NA	-1.12988	NA	NA	NA	1.64354	NA	NA	NA	NA	NA	NA	NA	NA	NA	NA	NA	NA	NA	NA	NA	NA	NA	NA	NA	NA	NA	NA	NA	NA	NA	NA	NA	NA	NA	NA	NA	NA	NA	NA	NA	NA	NA	NA	NA	NA	NA	NA	NA
AT5G58470	NA	1.16371	NA	NA	NA	NA	NA	NA	NA	NA	NA	NA	NA	NA	NA	NA	NA	2.0464	NA	NA	NA	NA	NA	NA	NA	NA	NA	NA	NA	NA	NA	NA	NA	NA	NA	NA	NA	NA	NA	NA	NA	NA	NA	NA	NA	NA	NA	NA	NA	NA	NA	NA	NA	NA	NA	NA	NA	NA	NA	NA	NA
AT5G23800	NA	-2.18423	-3.1374	NA	NA	NA	-2.99328	-1.05384	-4.39598	NA	-1.36696	NA	NA	NA	NA	NA	NA	NA	NA	NA	NA	-1.95556	-1.17121	NA	NA	NA	NA	NA	NA	NA	NA	NA	NA	NA	NA	NA	NA	NA	NA	NA	NA	NA	NA	NA	NA	NA	NA	NA	NA	NA	NA	NA	NA	NA	NA	-1.26412	NA	NA	NA	NA	NA
AT3G26782	NA	1.296	1.45327	NA	NA	NA	1.85429	NA	1.40323	NA	NA	NA	NA	NA	NA	NA	NA	NA	NA	NA	1.07549	NA	NA	NA	1.58	1.16829	1.01872	NA	NA	NA	NA	NA	NA	NA	1.08948	NA	NA	-1.21033	NA	NA	NA	1.26356	NA	NA	NA	NA	NA	NA	NA	NA	NA	NA	NA	NA	NA	NA	NA	NA	NA	NA	NA
AT5G08410	NA	1.23547	NA	NA	NA	NA	NA	NA	NA	NA	NA	NA	NA	NA	NA	-1.16324	NA	1.14915	NA	NA	NA	NA	NA	NA	NA	NA	NA	NA	NA	NA	NA	NA	NA	NA	2.07418	NA	NA	NA	NA	NA	NA	NA	NA	1.01319	NA	NA	NA	NA	NA	NA	NA	NA	NA	NA	NA	NA	NA	NA	NA	NA	NA
AT1G30110	NA	-2.06555	-1.03471	-1.31204	NA	NA	-2.46116	-1.87282	-1.50191	NA	NA	NA	NA	NA	NA	1.71662	NA	-4.14281	NA	NA	NA	NA	-1.98491	NA	NA	NA	NA	NA	NA	NA	NA	NA	NA	-1.48923	-1.03472	NA	NA	NA	NA	NA	NA	NA	NA	1.6513	NA	NA	NA	NA	NA	NA	NA	NA	NA	NA	NA	NA	NA	NA	NA	NA	NA
AT1G60010	NA	-1.2425	-2.07161	-1.13151	NA	NA	-1.49801	NA	-1.35877	NA	NA	NA	NA	NA	-1.38021	NA	NA	-2.18881	NA	NA	NA	NA	NA	NA	NA	NA	NA	NA	NA	-1.32899	NA	NA	NA	NA	-1.38263	NA	NA	NA	NA	-1.10286	NA	NA	NA	NA	NA	NA	3.14371	3.40539	NA	NA	NA	NA	NA	NA	NA	NA	NA	-1.18345	-1.24422	NA	NA
AT3G55420	NA	-1.4373	NA	NA	NA	NA	-1.22556	NA	-1.00086	NA	NA	NA	NA	NA	NA	NA	NA	NA	NA	-1.32153	NA	-1.16177	NA	NA	NA	NA	NA	NA	NA	NA	NA	NA	NA	NA	NA	NA	NA	NA	NA	NA	NA	NA	NA	NA	NA	NA	NA	NA	NA	NA	NA	NA	NA	NA	NA	NA	NA	-1.56768	-1.25936	NA	NA
AT4G24610	NA	-1.03983	-1.04326	NA	NA	NA	NA	NA	-2.67903	NA	NA	NA	NA	NA	NA	NA	NA	NA	NA	NA	NA	NA	NA	NA	NA	NA	NA	NA	NA	NA	NA	NA	NA	NA	NA	NA	NA	NA	NA	1.56129	NA	NA	NA	NA	NA	NA	NA	NA	NA	NA	NA	NA	NA	NA	NA	NA	NA	NA	NA	NA	NA
AT1G80410	NA	1.04987	1.26336	NA	NA	NA	1.31362	NA	NA	NA	NA	NA	NA	NA	NA	NA	NA	1.14422	NA	NA	NA	NA	NA	NA	NA	NA	NA	NA	NA	NA	NA	NA	NA	NA	NA	NA	NA	NA	NA	NA	NA	NA	NA	NA	NA	NA	NA	NA	NA	NA	NA	NA	NA	NA	NA	NA	NA	NA	NA	NA	NA
AT2G43350	NA	-1.22489	-1.43431	NA	NA	NA	-1.32021	NA	-2.04243	NA	NA	NA	NA	NA	NA	NA	NA	-2.2686	NA	NA	NA	NA	NA	NA	NA	NA	NA	NA	NA	-1.0884	NA	NA	NA	NA	NA	-1.1409	NA	NA	NA	NA	NA	NA	NA	NA	NA	NA	NA	NA	NA	NA	NA	NA	NA	NA	NA	NA	NA	NA	NA	NA	NA
AT5G05800	NA	-1.25634	-1.36453	NA	NA	NA	-1.31166	NA	-1.41758	NA	-1.42794	NA	NA	NA	NA	NA	NA	1.16378	NA	NA	NA	1.0604	1.10865	1.00253	NA	NA	NA	NA	NA	NA	NA	NA	NA	NA	NA	NA	NA	NA	NA	NA	NA	NA	NA	NA	NA	NA	NA	NA	NA	NA	NA	NA	NA	NA	NA	NA	NA	NA	NA	NA	NA
AT4G01020	NA	-1.50916	NA	NA	NA	NA	NA	NA	-2.07435	NA	NA	NA	NA	-1.07103	NA	NA	NA	-1.15929	NA	NA	NA	NA	NA	NA	NA	NA	NA	NA	NA	NA	NA	NA	NA	NA	NA	-1.49706	NA	NA	NA	NA	NA	NA	NA	NA	NA	NA	NA	NA	NA	NA	NA	NA	NA	NA	NA	-1.19574	NA	NA	NA	NA	NA
AT5G10960	NA	-1.12876	NA	NA	NA	NA	-1.49173	NA	-1.03493	NA	NA	NA	NA	NA	NA	NA	NA	1.06988	NA	NA	NA	NA	NA	NA	NA	NA	NA	NA	NA	NA	NA	NA	NA	NA	NA	NA	NA	NA	NA	NA	NA	NA	NA	NA	NA	NA	NA	NA	NA	NA	NA	NA	NA	NA	NA	NA	NA	NA	NA	NA	NA
AT2G35880	NA	-2.19299	-1.84039	NA	NA	NA	NA	NA	-1.99197	NA	-1.07847	NA	NA	NA	NA	NA	NA	-1.32004	NA	NA	-1.11603	NA	NA	NA	NA	NA	NA	NA	NA	NA	NA	NA	NA	-1.46023	-1.30535	NA	NA	NA	NA	NA	NA	NA	NA	NA	NA	NA	NA	NA	NA	NA	NA	NA	NA	NA	NA	1.98514	NA	NA	NA	NA	NA
AT3G47520	NA	1.4452	NA	NA	NA	NA	1.30045	NA	1.00381	NA	NA	NA	NA	NA	NA	NA	NA	NA	NA	NA	NA	NA	NA	NA	NA	NA	NA	NA	NA	NA	NA	NA	NA	NA	NA	NA	NA	NA	NA	NA	NA	NA	NA	NA	NA	NA	NA	NA	NA	NA	NA	NA	NA	NA	NA	NA	NA	NA	NA	NA	NA
AT5G55710	NA	1.16986	NA	NA	NA	NA	NA	NA	NA	NA	NA	NA	NA	NA	NA	NA	NA	-1.36114	NA	NA	NA	NA	NA	NA	NA	NA	NA	NA	NA	NA	NA	NA	NA	NA	NA	NA	NA	NA	NA	NA	NA	NA	NA	NA	NA	NA	NA	NA	NA	NA	NA	NA	NA	NA	NA	NA	NA	NA	NA	NA	NA
AT4G25810	NA	-7.67513	-5.28011	NA	NA	NA	-8.60605	-4.56881	NA	NA	NA	NA	NA	NA	NA	1.13927	NA	6.1104	NA	NA	NA	3.0568	NA	NA	-1.50743	NA	NA	NA	NA	NA	-1.24333	-1.38821	NA	-2.65384	-1.82311	3.54657	NA	3.28093	NA	NA	-1.34796	-2.78953	NA	NA	NA	2.32014	-1.0328	-1.72762	NA	NA	NA	NA	NA	1.50202	NA	3.55268	NA	NA	-1.19192	3.11765	NA
AT1G07360	NA	1.63948	NA	NA	NA	NA	1.79564	1.09791	1.43749	NA	NA	NA	NA	1.19123	NA	NA	1.7679	NA	NA	NA	NA	NA	NA	NA	NA	NA	NA	NA	NA	NA	NA	NA	NA	NA	NA	NA	NA	NA	NA	NA	NA	NA	NA	NA	NA	NA	NA	NA	NA	NA	NA	NA	NA	NA	NA	NA	NA	NA	NA	NA	NA
AT4G02400	NA	1.56506	2.27138	NA	NA	NA	2.53861	NA	1.57925	NA	NA	NA	NA	NA	NA	NA	NA	NA	1.0116	1.21016	NA	NA	NA	NA	1.26984	NA	1.05273	NA	NA	NA	NA	NA	NA	NA	NA	NA	NA	NA	NA	NA	NA	NA	NA	NA	NA	NA	NA	NA	NA	NA	NA	NA	NA	NA	NA	1.24097	NA	-1.09189	NA	NA	NA
AT4G36680	NA	1.884	2.04521	NA	NA	NA	2.29951	NA	1.34083	NA	NA	NA	NA	NA	NA	NA	NA	NA	NA	NA	NA	-1.30143	NA	NA	NA	NA	NA	NA	NA	NA	NA	NA	NA	NA	NA	NA	NA	NA	NA	NA	NA	NA	NA	NA	NA	NA	NA	NA	NA	NA	NA	NA	NA	NA	NA	NA	NA	-1.00021	NA	NA	NA
AT5G18300	NA	-4.34456	-4.08127	NA	NA	NA	-5.45003	NA	-3.99127	NA	NA	NA	NA	NA	NA	NA	NA	NA	NA	NA	-1.92659	NA	NA	NA	NA	NA	NA	NA	NA	-2.22072	NA	NA	NA	NA	NA	NA	NA	NA	NA	NA	NA	-1.72476	NA	NA	NA	-1.37243	NA	NA	NA	NA	NA	NA	NA	NA	NA	NA	NA	NA	NA	-1.29305	NA
AT1G44800	NA	-2.60936	NA	NA	-1.21835	NA	NA	NA	-1.34612	1.533	NA	NA	NA	1.06133	NA	NA	NA	NA	NA	NA	NA	-1.75076	NA	NA	NA	NA	NA	NA	NA	NA	NA	NA	NA	NA	NA	NA	NA	NA	NA	NA	NA	NA	NA	NA	NA	1.31131	-1.4311	-1.68046	NA	NA	NA	NA	NA	NA	NA	-1.30487	NA	NA	NA	NA	NA
AT5G66590	NA	-3.14577	-2.76814	NA	NA	NA	NA	1.36639	-1.68238	NA	NA	NA	NA	-2.00893	NA	-1.9065	NA	NA	NA	1.37117	1.98085	NA	NA	1.33331	NA	NA	NA	NA	NA	2.36248	NA	NA	NA	NA	-1.69554	NA	NA	NA	-1.16664	-3.70923	NA	NA	NA	-1.33793	NA	-3.2824	NA	-1.07436	-1.28859	NA	NA	NA	NA	NA	NA	2.0116	NA	-5.33464	-3.9086	-1.51163	NA
AT1G74750	NA	1.1074	1.74125	1.68977	1.28313	1.29405	1.988	1.40095	2.60053	1.08701	NA	NA	NA	1.30077	1.23579	NA	NA	NA	NA	NA	NA	-1.02558	NA	NA	NA	NA	NA	NA	NA	NA	NA	NA	NA	NA	NA	NA	NA	1.29494	-1.68867	NA	NA	NA	NA	NA	NA	NA	NA	NA	NA	NA	NA	NA	NA	NA	NA	NA	NA	NA	NA	NA	NA
AT1G18070	NA	1.2384	1.01279	NA	NA	NA	1.24165	NA	1.0596	NA	NA	NA	NA	NA	NA	NA	NA	NA	NA	NA	NA	NA	NA	NA	NA	NA	NA	NA	NA	NA	NA	NA	NA	NA	NA	1.16014	NA	NA	NA	NA	NA	NA	NA	NA	NA	NA	NA	NA	NA	NA	NA	NA	NA	NA	NA	NA	NA	NA	NA	NA	NA
AT4G19006	NA	1.13076	NA	NA	NA	NA	1.10801	NA	NA	NA	NA	NA	NA	NA	NA	NA	NA	NA	NA	NA	NA	NA	NA	NA	NA	NA	NA	NA	NA	NA	NA	NA	NA	NA	NA	NA	NA	NA	NA	NA	NA	NA	NA	NA	NA	NA	NA	NA	NA	NA	NA	NA	NA	NA	NA	1.4727	NA	NA	NA	NA	NA
AT3G62040	NA	-3.88169	-3.16058	NA	-1.33105	-1.07749	-3.00233	NA	-2.52082	NA	NA	NA	NA	NA	NA	-1.317	NA	NA	NA	NA	NA	-1.26571	-1.67181	NA	NA	NA	NA	NA	NA	NA	NA	NA	NA	NA	-1.49064	NA	NA	-1.32667	NA	-1.45328	NA	NA	NA	-1.07558	NA	-1.29442	-2.56526	-2.27153	NA	NA	NA	NA	NA	-2.37303	NA	-1.55732	NA	NA	NA	NA	NA
AT5G07250	NA	-1.04909	NA	NA	NA	NA	NA	NA	-2.11184	NA	NA	NA	NA	NA	NA	NA	-1.0443	NA	NA	NA	NA	NA	NA	NA	NA	NA	NA	NA	NA	NA	NA	NA	NA	NA	NA	NA	NA	NA	NA	NA	NA	NA	NA	NA	NA	NA	NA	NA	NA	NA	NA	NA	NA	NA	NA	NA	NA	NA	NA	NA	NA
AT5G64490	NA	-2.91452	NA	NA	-4.30395	NA	NA	NA	NA	NA	NA	NA	NA	NA	NA	NA	-4.15052	2.48838	NA	NA	NA	NA	NA	NA	NA	NA	NA	NA	NA	-1.05809	NA	NA	NA	NA	NA	-2.91656	NA	NA	NA	-3.66442	NA	NA	NA	NA	NA	NA	NA	NA	NA	NA	NA	NA	NA	1.49874	NA	-2.322	NA	NA	NA	NA	NA
AT5G18630	NA	-2.27016	-3.39898	-1.09674	-1.48226	-1.33302	-3.09054	-1.8175	-2.94975	NA	NA	NA	NA	-1.03204	-1.19736	1.59596	-1.65518	1.97597	-1.01491	NA	NA	NA	NA	NA	-1.01128	NA	NA	NA	NA	NA	NA	NA	NA	-1.19778	NA	NA	NA	NA	NA	NA	NA	NA	NA	NA	NA	NA	NA	NA	NA	NA	NA	NA	NA	NA	NA	-1.184	NA	1.53544	1.19145	NA	NA
AT3G15070	NA	-1.0217	-1.57639	NA	NA	NA	NA	NA	-1.17375	NA	NA	NA	NA	NA	NA	NA	NA	1.01068	NA	NA	NA	1.12517	NA	NA	NA	NA	NA	NA	NA	1.04577	NA	NA	NA	NA	NA	NA	NA	NA	NA	NA	NA	NA	NA	NA	NA	NA	NA	NA	NA	NA	NA	NA	NA	NA	NA	NA	NA	NA	NA	NA	NA
AT5G19590	NA	-1.11825	-1.03373	NA	NA	NA	-1.5413	NA	-1.38867	NA	NA	NA	NA	-1.364	NA	NA	-1.04315	NA	NA	NA	NA	NA	NA	NA	NA	NA	NA	NA	NA	NA	NA	NA	NA	NA	NA	NA	NA	NA	NA	NA	NA	NA	NA	NA	NA	NA	NA	NA	NA	NA	NA	NA	NA	NA	NA	NA	NA	NA	NA	NA	NA
AT2G17140	NA	1.16353	NA	NA	NA	NA	1.13722	NA	NA	NA	NA	NA	NA	NA	NA	NA	NA	NA	NA	1.10334	1.13401	NA	NA	1.19324	NA	NA	NA	NA	NA	NA	NA	NA	NA	NA	NA	NA	NA	NA	NA	NA	NA	NA	NA	NA	NA	NA	NA	NA	NA	NA	NA	NA	NA	NA	NA	NA	NA	-1.07826	NA	NA	NA
AT1G80830	NA	-2.1417	NA	NA	NA	NA	NA	NA	NA	NA	NA	NA	NA	NA	NA	NA	NA	-1.95892	NA	1.04186	NA	NA	NA	NA	NA	NA	NA	NA	NA	-1.20721	NA	NA	-1.22394	-1.3182	-2.31118	NA	NA	-1.71878	NA	NA	NA	-1.02447	NA	-1.16037	-1.36593	-1.77134	NA	NA	NA	NA	NA	NA	NA	NA	NA	NA	NA	NA	NA	NA	NA
AT2G41670	NA	1.37175	2.23004	NA	NA	NA	2.07542	-1.20292	2.41208	NA	1.01325	NA	NA	1.33427	NA	NA	1.25905	1.47812	1.56367	2.25207	1.27359	NA	1.05846	1.28688	1.56201	1.50502	1.72467	NA	NA	NA	NA	NA	NA	NA	NA	NA	NA	NA	NA	NA	NA	1.24438	NA	NA	NA	NA	NA	NA	NA	NA	NA	NA	NA	NA	NA	1.60971	NA	-1.41998	NA	NA	NA
AT3G28750	NA	-4.59213	NA	NA	NA	NA	NA	NA	1.56593	NA	NA	NA	NA	NA	NA	NA	NA	NA	NA	NA	NA	NA	NA	NA	NA	NA	NA	NA	NA	NA	NA	NA	NA	1.05873	NA	NA	NA	NA	NA	NA	NA	NA	NA	NA	NA	NA	NA	NA	NA	NA	NA	NA	NA	NA	NA	NA	NA	NA	NA	-1.0194	NA
AT4G35600	NA	-1.20601	NA	NA	NA	NA	-1.44033	NA	NA	NA	NA	-1.16081	NA	NA	NA	NA	NA	1.13353	NA	-2.29843	NA	NA	NA	NA	NA	NA	NA	NA	NA	NA	NA	NA	NA	-1.02663	NA	NA	NA	NA	NA	NA	NA	NA	NA	NA	NA	NA	NA	NA	NA	NA	NA	NA	NA	NA	NA	NA	NA	1.42295	1.09632	NA	NA
AT5G65030	NA	2.52831	NA	NA	NA	NA	-5.74273	NA	2.3852	NA	NA	NA	NA	NA	NA	NA	NA	NA	NA	1.33253	NA	NA	NA	NA	NA	NA	NA	NA	NA	NA	NA	NA	NA	NA	NA	NA	NA	NA	NA	NA	NA	NA	NA	NA	NA	-1.45	-1.91729	-1.3181	NA	NA	NA	NA	-2.13818	NA	NA	NA	NA	NA	NA	NA	NA
AT1G31660	NA	2.11026	2.49919	NA	NA	NA	2.51674	NA	2.76911	NA	NA	NA	NA	1.31843	NA	NA	NA	NA	1.05091	1.20922	NA	NA	NA	NA	1.13161	NA	1.1315	NA	NA	NA	NA	NA	NA	NA	NA	NA	NA	NA	NA	NA	NA	NA	NA	NA	NA	NA	1.11632	NA	NA	NA	NA	NA	NA	NA	NA	1.62297	NA	NA	NA	NA	NA
AT5G11240	NA	2.17799	2.89407	NA	NA	NA	2.39112	NA	2.71539	NA	1.04644	NA	NA	1.21213	NA	NA	NA	NA	NA	1.13762	NA	NA	NA	NA	1.30105	NA	1.10025	NA	NA	NA	NA	NA	NA	NA	NA	NA	NA	NA	NA	NA	NA	1.11263	NA	NA	NA	NA	NA	NA	NA	NA	NA	NA	NA	NA	NA	1.0601	NA	NA	NA	NA	NA
AT1G07950	NA	-1.51848	-1.06608	NA	NA	NA	-1.14295	NA	NA	NA	NA	NA	NA	NA	NA	NA	-1.30768	NA	NA	NA	NA	NA	NA	NA	NA	NA	NA	NA	NA	NA	NA	NA	NA	NA	NA	-1.23877	-1.16825	NA	NA	NA	NA	NA	NA	NA	NA	NA	NA	NA	NA	NA	NA	NA	NA	NA	NA	NA	NA	NA	NA	NA	NA
AT4G35300	NA	1.50054	2.0204	1.56321	NA	NA	3.0457	1.24709	1.43935	1.60734	NA	1.02988	NA	NA	NA	NA	NA	-1.09023	NA	NA	NA	NA	NA	NA	NA	NA	NA	NA	NA	NA	NA	NA	1.10951	2.0706	3.05249	-1.23157	NA	-1.03438	NA	NA	NA	1.26335	NA	1.124	1.55581	1.76806	NA	NA	NA	NA	NA	NA	NA	NA	NA	-1.23994	NA	NA	NA	NA	NA
AT1G06400	NA	-1.09674	NA	NA	NA	NA	-1.11788	NA	NA	NA	NA	NA	NA	-1.00636	NA	NA	NA	1.73798	NA	NA	NA	NA	NA	NA	NA	NA	NA	NA	NA	NA	NA	NA	NA	NA	NA	NA	NA	NA	NA	NA	NA	NA	NA	NA	NA	NA	NA	NA	NA	NA	NA	NA	NA	NA	NA	NA	NA	NA	NA	NA	NA
AT5G48810	NA	-1.21796	-1.49031	NA	-1.0502	NA	-2.07223	NA	-1.4913	NA	NA	NA	NA	-1.22295	NA	NA	NA	NA	NA	NA	NA	NA	NA	NA	NA	NA	NA	NA	NA	-1.00021	NA	NA	NA	NA	NA	NA	NA	NA	NA	NA	NA	NA	NA	NA	NA	NA	NA	NA	NA	NA	NA	NA	NA	NA	NA	NA	NA	NA	NA	NA	NA
AT1G73890	NA	-2.35393	NA	NA	NA	NA	-3.30318	NA	-7.00982	-2.07949	NA	NA	NA	NA	NA	NA	NA	3.89081	NA	NA	NA	NA	NA	NA	NA	NA	NA	NA	NA	2.30019	NA	NA	NA	NA	NA	NA	NA	NA	NA	NA	NA	NA	NA	NA	NA	NA	NA	NA	NA	NA	NA	NA	NA	NA	NA	NA	NA	NA	NA	NA	NA
AT1G49480	NA	-1.1464	-1.34848	NA	NA	NA	NA	NA	NA	NA	NA	NA	NA	NA	NA	NA	NA	NA	NA	NA	NA	NA	NA	NA	NA	NA	NA	NA	NA	NA	NA	NA	NA	NA	NA	NA	NA	NA	NA	NA	NA	NA	NA	NA	NA	NA	NA	NA	NA	NA	NA	NA	NA	NA	NA	NA	NA	NA	NA	NA	NA
AT5G57560	NA	-6.05995	-5.39461	NA	NA	NA	-5.23603	-2.62122	-2.18636	-1.81572	NA	NA	NA	-2.49658	-1.90882	NA	NA	NA	NA	-4.01068	-2.80292	NA	NA	-1.85054	NA	1.80172	1.05522	2.56451	-2.19246	NA	NA	NA	NA	-3.99188	-2.23519	NA	NA	2.13948	1.48397	NA	NA	NA	NA	NA	NA	NA	1.59735	NA	NA	NA	NA	NA	1.34394	NA	NA	3.29679	NA	1.04743	NA	3.6025	NA
AT3G56060	NA	-1.57013	-2.521	NA	NA	NA	-1.28898	NA	-2.22791	NA	NA	-1.10765	NA	NA	NA	NA	-1.92115	-3.90759	NA	NA	NA	NA	NA	NA	NA	-1.26309	-1.31661	NA	NA	NA	NA	NA	-1.54346	NA	NA	-1.36041	NA	NA	NA	-1.54004	-1.10152	NA	NA	NA	NA	NA	NA	NA	NA	NA	NA	NA	NA	-1.57227	NA	NA	NA	1.65283	1.28668	NA	NA
AT4G40060	NA	-1.63672	NA	-1.35492	NA	NA	NA	-1.58494	NA	NA	NA	NA	NA	NA	NA	NA	NA	NA	1.00866	NA	1.04439	NA	NA	1.335	1.10617	NA	1.1307	NA	NA	NA	NA	NA	NA	NA	-1.06298	NA	NA	NA	NA	NA	NA	NA	NA	NA	NA	NA	NA	NA	NA	NA	NA	NA	NA	NA	NA	NA	NA	-1.08702	NA	NA	NA
AT1G20060	NA	1.46942	1.23324	NA	NA	NA	NA	NA	2.77225	1.76163	NA	NA	NA	NA	NA	NA	NA	-2.25851	NA	NA	NA	NA	-1.41298	NA	NA	-1.37407	-1.01971	NA	NA	NA	NA	NA	-1.07845	NA	NA	NA	NA	NA	NA	2.22258	NA	NA	NA	NA	NA	-1.33619	NA	NA	NA	NA	NA	NA	NA	NA	NA	NA	NA	NA	NA	NA	NA
AT2G43690	NA	-2.53443	-2.05608	NA	NA	NA	-1.19635	NA	-3.79815	NA	-1.49206	NA	NA	NA	NA	NA	NA	NA	NA	NA	NA	NA	NA	NA	NA	NA	NA	NA	NA	NA	NA	NA	NA	NA	NA	NA	NA	NA	NA	NA	NA	NA	NA	NA	NA	NA	NA	NA	NA	NA	NA	NA	NA	NA	NA	-1.61566	NA	NA	NA	NA	NA
AT1G74200	NA	-1.55665	NA	NA	NA	NA	NA	NA	NA	NA	NA	NA	NA	NA	NA	NA	-2.27413	-4.04751	-1.19622	-1.99643	-1.25992	-3.31038	-1.28602	-1.49223	NA	NA	NA	NA	NA	NA	NA	NA	NA	NA	NA	-1.96599	NA	NA	NA	NA	-1.3613	NA	NA	NA	NA	NA	NA	NA	NA	NA	NA	NA	NA	NA	NA	NA	NA	NA	NA	NA	NA
AT4G35260	NA	1.13119	NA	NA	NA	NA	NA	NA	1.04323	NA	NA	NA	NA	1.17349	NA	NA	NA	-1.55508	NA	NA	-1.26624	NA	NA	-1.39727	NA	NA	NA	NA	NA	NA	NA	NA	NA	NA	NA	NA	NA	NA	NA	NA	NA	NA	NA	NA	NA	1.10503	NA	NA	NA	NA	NA	NA	NA	NA	NA	NA	NA	NA	NA	NA	NA
AT4G36270	NA	-1.60963	-1.82873	NA	NA	NA	-1.17718	NA	-3.62856	NA	NA	NA	NA	NA	NA	2.10501	NA	NA	NA	-1.17676	NA	NA	NA	NA	NA	NA	NA	NA	NA	NA	NA	NA	NA	NA	NA	NA	NA	NA	NA	NA	NA	NA	NA	NA	NA	NA	NA	NA	NA	NA	NA	NA	NA	NA	NA	-1.45909	NA	NA	NA	NA	NA
AT3G24890	NA	-1.18526	NA	NA	NA	NA	NA	NA	NA	NA	NA	NA	NA	NA	NA	NA	NA	-3.65857	NA	NA	NA	NA	NA	NA	NA	NA	NA	NA	NA	-1.86096	NA	NA	NA	NA	NA	NA	NA	NA	NA	NA	NA	NA	NA	NA	NA	NA	NA	NA	NA	NA	NA	NA	NA	NA	NA	NA	NA	NA	NA	NA	NA
AT3G58020	NA	-1.1893	NA	NA	NA	NA	-1.78925	-1.99251	-1.79175	NA	NA	NA	NA	NA	NA	NA	NA	-2.33452	NA	NA	NA	NA	NA	NA	NA	NA	NA	NA	NA	NA	NA	NA	NA	NA	NA	NA	NA	NA	NA	NA	NA	NA	NA	NA	NA	NA	NA	NA	NA	NA	NA	NA	NA	NA	NA	NA	NA	NA	NA	NA	NA
AT4G39280	NA	1.28449	1.02381	NA	NA	NA	1.06735	NA	NA	NA	NA	NA	NA	NA	NA	NA	1.03922	-1.5596	NA	NA	NA	NA	NA	NA	NA	NA	NA	NA	NA	NA	NA	NA	NA	NA	NA	NA	NA	NA	NA	NA	NA	NA	NA	NA	NA	NA	NA	NA	NA	NA	NA	NA	NA	NA	NA	NA	NA	NA	NA	NA	NA
AT3G08590	NA	1.37202	1.43061	NA	NA	NA	2.02647	NA	1.66406	NA	NA	NA	NA	NA	NA	NA	3.55607	NA	NA	NA	NA	3.90897	1.00262	NA	1.06695	1.07648	NA	NA	NA	NA	NA	NA	NA	NA	1.25154	NA	NA	1.0587	NA	NA	NA	NA	NA	NA	1.09516	1.53333	NA	NA	NA	NA	NA	NA	NA	NA	NA	NA	NA	-1.24599	NA	NA	NA
AT2G01940	NA	-2.69563	NA	NA	NA	NA	NA	NA	NA	NA	NA	NA	NA	NA	NA	NA	NA	-1.95127	NA	NA	NA	NA	NA	NA	NA	NA	NA	NA	NA	NA	NA	NA	NA	NA	NA	NA	NA	NA	NA	-2.07819	NA	NA	NA	NA	NA	NA	NA	NA	NA	NA	NA	NA	NA	NA	NA	NA	NA	NA	NA	NA	NA
AT5G11250	NA	-1.51593	-1.96429	NA	NA	NA	NA	2.16952	-1.16328	NA	NA	NA	NA	NA	NA	NA	NA	NA	NA	NA	NA	NA	NA	-1.11717	NA	NA	NA	NA	NA	NA	NA	NA	NA	-1.45177	NA	-2.92926	NA	NA	NA	1.57103	NA	NA	NA	NA	NA	NA	NA	1.12815	NA	NA	NA	NA	NA	NA	NA	-1.8277	NA	NA	NA	NA	NA
AT2G22930	NA	-5.97052	NA	NA	NA	NA	-4.98486	-4.32117	NA	NA	NA	NA	NA	NA	NA	-1.15385	-4.00684	-7.61648	-1.02306	NA	NA	-2.59088	NA	NA	NA	NA	-1.11772	NA	NA	NA	NA	NA	NA	1.50649	NA	NA	NA	NA	NA	-3.57841	-2.048	NA	2.23638	1.44453	4.04785	1.19081	-2.36985	-2.19965	NA	NA	NA	NA	NA	-1.00328	NA	-4.48639	NA	NA	NA	-1.98937	NA
AT5G09315	NA	1.23378	1.09117	NA	NA	NA	NA	NA	NA	NA	NA	NA	NA	NA	NA	NA	NA	-2.13938	NA	NA	NA	-1.84611	NA	NA	NA	NA	NA	NA	NA	NA	NA	NA	NA	NA	NA	-1.11734	NA	NA	NA	NA	NA	NA	NA	NA	NA	NA	NA	NA	NA	NA	NA	NA	NA	NA	NA	NA	NA	NA	NA	NA	NA
AT5G63780	NA	-1.83351	-2.30825	NA	NA	NA	NA	NA	-3.93506	-1.0286	-1.19371	NA	NA	NA	NA	-2.07574	-1.43492	-1.96161	NA	NA	NA	NA	NA	NA	NA	NA	NA	NA	NA	4.57441	NA	NA	-1.13093	NA	NA	-1.76175	NA	NA	NA	NA	NA	NA	NA	NA	NA	NA	NA	NA	NA	NA	-1.16561	NA	NA	NA	NA	NA	NA	NA	NA	NA	NA
AT2G37990	NA	1.43317	2.12671	NA	NA	NA	2.68016	NA	NA	NA	1.25785	NA	NA	NA	NA	NA	NA	NA	NA	NA	NA	NA	NA	NA	NA	NA	NA	NA	NA	NA	NA	NA	NA	NA	NA	NA	NA	NA	NA	NA	NA	NA	NA	NA	NA	NA	NA	NA	NA	NA	NA	NA	NA	NA	NA	1.11344	NA	NA	NA	NA	NA
AT1G43890	NA	1.13741	1.77034	NA	NA	NA	1.38256	NA	2.2207	NA	NA	NA	NA	1.22155	NA	NA	NA	1.77029	NA	NA	NA	NA	NA	NA	NA	NA	NA	NA	NA	NA	NA	NA	NA	NA	NA	NA	NA	NA	NA	NA	NA	NA	NA	NA	NA	NA	NA	NA	NA	NA	NA	NA	NA	NA	NA	NA	NA	NA	NA	NA	NA
AT4G35510	NA	1.32981	1.06822	NA	NA	NA	1.15746	1.33259	1.42733	NA	NA	NA	NA	NA	NA	NA	NA	1.41736	NA	NA	NA	-1.13264	NA	NA	NA	NA	NA	NA	NA	1.26035	NA	NA	NA	NA	1.03832	NA	NA	NA	NA	-1.38125	NA	NA	NA	NA	NA	NA	NA	NA	NA	NA	NA	NA	NA	NA	NA	NA	NA	NA	NA	NA	NA
AT3G13920	NA	1.47952	1.44053	NA	NA	NA	1.19043	NA	1.12794	NA	NA	NA	NA	NA	NA	NA	NA	1.29464	NA	NA	-1.03925	NA	NA	-1.11768	NA	NA	NA	NA	NA	NA	NA	NA	NA	NA	NA	NA	NA	NA	NA	NA	NA	NA	NA	NA	NA	NA	NA	NA	NA	NA	NA	NA	NA	NA	NA	NA	NA	NA	NA	NA	NA
AT3G58580	NA	1.01645	NA	NA	NA	NA	NA	NA	NA	NA	NA	NA	NA	NA	NA	NA	NA	NA	NA	NA	NA	NA	NA	NA	NA	NA	NA	NA	NA	NA	NA	NA	NA	NA	NA	NA	NA	NA	NA	NA	NA	NA	NA	NA	NA	NA	NA	NA	NA	NA	NA	NA	NA	NA	NA	NA	NA	NA	NA	NA	NA
AT3G29810	NA	-3.23276	-4.29129	NA	NA	NA	-4.04809	-1.09785	-3.55913	-1.59529	NA	NA	NA	NA	NA	3.04077	NA	5.07359	2.8299	2.26552	2.60253	3.38533	2.11037	2.4198	3.01648	3.03895	3.0584	1.0325	NA	NA	NA	NA	NA	-1.67863	-1.80204	NA	NA	NA	NA	NA	NA	-1.37979	NA	NA	NA	NA	NA	NA	NA	NA	NA	NA	NA	1.22502	NA	NA	NA	1.75352	1.46123	1.60275	NA
AT3G49170	NA	1.75406	NA	-1.13232	NA	NA	1.62862	NA	NA	NA	NA	NA	NA	NA	NA	NA	NA	NA	1.40474	1.91791	1.13125	NA	NA	NA	1.5658	1.38889	1.3693	NA	NA	NA	NA	NA	NA	NA	NA	NA	NA	-1.2576	NA	NA	NA	NA	NA	NA	NA	NA	NA	NA	NA	NA	NA	NA	NA	NA	NA	NA	NA	-1.22992	NA	NA	NA
AT4G32060	NA	-1.48534	-2.16412	NA	NA	NA	-2.48532	-1.26112	-1.61803	-1.12163	NA	NA	NA	NA	-1.11083	NA	NA	NA	NA	NA	NA	NA	NA	NA	NA	NA	NA	NA	NA	NA	NA	NA	NA	NA	NA	-1.04397	NA	NA	NA	NA	NA	NA	NA	NA	NA	NA	NA	NA	NA	NA	NA	NA	NA	NA	NA	NA	NA	NA	NA	NA	NA
AT1G49740	NA	-1.15612	-1.73639	-1.0512	-1.02411	NA	-1.17633	NA	-1.60709	NA	NA	NA	NA	NA	NA	NA	NA	2.00005	NA	NA	1.03945	NA	NA	1.15964	NA	NA	NA	NA	NA	NA	NA	NA	NA	NA	NA	1.45614	NA	NA	NA	NA	NA	NA	NA	NA	NA	NA	NA	NA	NA	NA	NA	NA	NA	NA	NA	NA	NA	-1.6181	-1.38062	-1.01409	NA
AT5G44575	NA	4.42131	6.37173	NA	NA	NA	NA	-3.59441	2.79521	3.21422	NA	NA	NA	NA	NA	2.28724	NA	3.875	1.47377	NA	NA	NA	NA	NA	1.1857	1.35362	NA	NA	NA	-1.04614	2.18428	2.56113	-3.03959	NA	-3.67445	NA	NA	NA	NA	NA	2.29097	NA	NA	2.28073	NA	NA	NA	1.53129	NA	NA	-2.34608	NA	NA	NA	NA	NA	NA	NA	NA	NA	NA
AT2G43235	NA	1.04479	1.33492	NA	NA	NA	NA	NA	NA	NA	NA	NA	NA	NA	NA	NA	NA	NA	NA	NA	NA	NA	NA	NA	NA	NA	NA	NA	NA	NA	NA	NA	NA	NA	NA	NA	NA	NA	NA	NA	NA	NA	NA	NA	NA	NA	NA	NA	NA	NA	NA	NA	NA	NA	NA	NA	NA	NA	NA	NA	NA
AT2G47920	NA	-2.14994	-1.95573	NA	NA	NA	NA	NA	NA	NA	NA	NA	NA	NA	NA	NA	NA	2.40072	NA	1.30663	NA	NA	NA	NA	NA	NA	NA	NA	NA	1.5545	NA	NA	NA	NA	NA	-2.07936	NA	-1.85289	NA	NA	NA	NA	NA	NA	NA	-1.39109	NA	NA	NA	NA	NA	NA	NA	NA	NA	NA	NA	-1.63056	-1.31356	-1.26451	NA
AT3G19220	NA	1.15655	NA	NA	NA	NA	NA	NA	1.0282	NA	NA	NA	NA	NA	NA	NA	NA	NA	NA	NA	NA	NA	NA	NA	NA	NA	NA	NA	NA	NA	NA	NA	NA	NA	NA	NA	NA	NA	NA	NA	NA	NA	NA	NA	NA	NA	NA	NA	NA	NA	NA	NA	NA	NA	NA	NA	NA	NA	NA	NA	NA
AT1G76890	NA	-1.67292	-1.40379	NA	NA	NA	-1.39554	NA	NA	NA	-2.18407	-3.05247	NA	-1.78958	-2.02958	NA	NA	NA	-1.0971	NA	-1.04654	-1.30945	NA	NA	-1.15294	-1.16656	-1.12309	NA	NA	NA	NA	NA	NA	-1.88184	-2.72233	NA	NA	NA	NA	NA	NA	NA	NA	NA	NA	-1.08174	-1.83206	-1.41108	NA	NA	NA	NA	-1.58222	-1.52706	NA	-1.19009	NA	NA	NA	NA	NA
AT5G06265	NA	-1.17927	NA	NA	NA	NA	-1.37305	-1.12622	NA	NA	NA	NA	NA	NA	NA	NA	NA	NA	NA	NA	NA	NA	NA	NA	NA	NA	NA	NA	NA	NA	NA	NA	NA	NA	NA	NA	NA	NA	NA	1.01633	NA	NA	NA	NA	NA	NA	NA	NA	NA	NA	NA	NA	NA	NA	NA	NA	NA	NA	NA	NA	NA
AT4G33000	NA	-1.64831	-2.62547	NA	NA	NA	-3.84967	-1.39378	-3.37816	-1.34418	NA	NA	NA	NA	NA	NA	NA	-3.8619	NA	-1.20665	NA	NA	-1.00785	NA	NA	-1.08295	NA	NA	NA	-1.97112	NA	NA	NA	NA	-2.01246	NA	NA	-1.11734	NA	1.06761	NA	NA	NA	NA	NA	-1.91396	NA	NA	NA	NA	NA	NA	NA	NA	NA	-1.53757	NA	-1.06912	NA	NA	NA
AT1G22280	NA	-1.07574	NA	NA	NA	NA	-1.05875	NA	NA	NA	NA	NA	NA	NA	NA	NA	-1.3582	NA	NA	-1.53144	-1.06844	NA	NA	-1.18461	NA	NA	NA	NA	NA	NA	NA	NA	NA	NA	NA	NA	-1.01927	NA	NA	NA	NA	NA	NA	NA	NA	NA	NA	NA	NA	NA	NA	NA	NA	NA	NA	NA	NA	1.56851	1.23985	NA	NA
AT1G54850	NA	-1.25264	-1.10414	NA	NA	NA	-1.95688	NA	-1.46232	NA	NA	NA	NA	NA	NA	NA	NA	-1.07713	NA	NA	NA	NA	NA	NA	NA	NA	NA	NA	NA	NA	NA	NA	NA	NA	NA	NA	NA	NA	NA	NA	NA	NA	NA	NA	NA	NA	NA	NA	NA	NA	NA	NA	NA	NA	NA	NA	NA	NA	NA	NA	NA
AT5G47060	NA	1.54154	2.74294	4.03446	1.00562	2.05308	2.32537	3.05797	4.83101	3.82885	1.28747	1.77113	1.89193	1.82157	2.71017	NA	NA	NA	NA	NA	NA	1.86758	NA	NA	NA	NA	NA	NA	NA	1.19731	NA	NA	NA	1.31206	1.81213	NA	NA	NA	2.3059	1.16633	NA	NA	NA	1.51981	NA	1.77578	1.9064	1.66336	NA	NA	NA	NA	1.09997	NA	NA	1.45964	NA	-1.23421	-1.2431	NA	NA
AT2G17670	NA	1.58013	1.8354	NA	NA	NA	1.71123	NA	1.17337	NA	NA	NA	NA	NA	NA	-1.15065	NA	NA	NA	NA	NA	NA	NA	NA	1.39174	1.18746	1.1706	NA	NA	NA	NA	NA	NA	NA	NA	NA	NA	NA	NA	NA	NA	NA	NA	NA	NA	NA	1.11145	1.02346	NA	NA	NA	NA	NA	NA	NA	NA	NA	-1.13718	-1.12616	NA	NA
AT2G42650	NA	1.53939	1.91458	NA	NA	NA	NA	NA	1.96019	NA	NA	NA	NA	NA	NA	NA	1.13012	1.81741	NA	NA	1.28566	NA	NA	1.0811	1.0714	1.21557	1.263	NA	NA	NA	NA	NA	NA	NA	NA	1.62423	NA	NA	NA	NA	NA	NA	NA	NA	NA	NA	NA	NA	NA	NA	NA	NA	NA	NA	NA	1.09904	NA	NA	NA	NA	NA
AT4G18195	NA	-3.46222	NA	NA	NA	NA	-6.4883	NA	NA	NA	NA	NA	NA	NA	NA	NA	NA	NA	-1.264	NA	-2.29761	NA	NA	-2.059	NA	NA	NA	NA	NA	NA	NA	1.25541	-2.40499	NA	-3.75818	-3.21954	NA	NA	NA	3.64519	NA	NA	NA	NA	NA	NA	NA	NA	NA	NA	NA	NA	2.50149	NA	NA	NA	2.46631	5.49665	5.00097	1.78081	NA
AT2G24050	NA	2.16208	1.81928	1.01895	NA	NA	2.33005	1.52397	1.23852	NA	NA	NA	NA	1.35208	NA	NA	1.76105	NA	NA	NA	NA	NA	NA	NA	NA	NA	NA	NA	NA	NA	NA	NA	NA	NA	NA	NA	NA	NA	NA	NA	NA	NA	NA	NA	NA	NA	NA	NA	NA	NA	NA	NA	NA	NA	NA	NA	NA	NA	NA	NA	NA
AT1G11390	NA	1.22762	NA	NA	NA	1.29652	1.81438	1.60221	2.25082	1.63299	NA	NA	NA	NA	NA	NA	NA	NA	NA	NA	NA	NA	NA	NA	NA	NA	NA	NA	NA	NA	NA	NA	NA	NA	NA	2.28226	NA	NA	NA	NA	NA	NA	NA	NA	NA	NA	NA	NA	NA	NA	NA	NA	NA	NA	NA	NA	NA	NA	NA	NA	NA
AT3G18170	NA	-1.97049	-1.16661	-1.70641	NA	NA	NA	-1.21306	NA	NA	-1.58041	-1.89576	NA	NA	-1.20604	NA	NA	1.71647	-1.28679	-1.98154	-1.88709	NA	NA	-1.42502	-1.37156	-2.27499	-1.45237	NA	NA	NA	NA	NA	NA	NA	NA	1.80138	NA	1.0257	NA	-1.98605	NA	-1.04026	NA	NA	NA	NA	-1.03843	NA	NA	NA	NA	NA	NA	NA	NA	NA	NA	-2.21654	-1.82387	-1.15515	NA
AT5G58980	NA	-2.38303	-1.39393	NA	NA	NA	NA	NA	NA	NA	NA	NA	NA	NA	NA	2.40673	-1.6899	-2.80848	NA	NA	NA	NA	-1.56676	NA	NA	NA	NA	NA	NA	-1.32928	NA	NA	NA	NA	NA	NA	NA	-1.38051	NA	2.30729	NA	NA	NA	NA	NA	NA	NA	NA	NA	NA	NA	NA	NA	NA	NA	NA	NA	NA	NA	NA	NA
AT1G72120	NA	-2.42939	NA	-1.39974	-1.2611	NA	NA	NA	NA	NA	NA	NA	NA	NA	NA	NA	NA	3.27241	NA	NA	1.41231	-1.14171	NA	NA	NA	1.12424	NA	NA	NA	2.22286	NA	NA	NA	1.94815	2.2396	1.86638	NA	NA	NA	-1.78427	NA	1.12843	NA	2.2791	NA	3.65786	NA	NA	NA	NA	NA	NA	NA	NA	NA	-2.22638	NA	NA	NA	NA	NA
AT5G22580	NA	-4.04888	-1.73735	NA	-1.72023	NA	-3.83107	NA	NA	NA	NA	NA	NA	-1.56194	NA	-1.41921	NA	-5.482	NA	-2.31663	NA	NA	-1.96204	NA	NA	NA	NA	NA	NA	NA	NA	NA	NA	NA	-3.98291	NA	NA	NA	NA	-1.07628	NA	-3.17568	NA	NA	NA	-2.76552	NA	-2.41225	-2.65114	NA	NA	2.59689	NA	-1.72936	NA	1.99018	NA	-4.3335	-4.6133	-2.25142	NA
AT3G62450	NA	-1.0456	NA	NA	NA	NA	-1.2313	-1.14879	NA	NA	NA	NA	NA	NA	NA	NA	NA	NA	NA	NA	NA	NA	NA	NA	NA	NA	NA	NA	NA	NA	NA	NA	NA	NA	NA	NA	NA	NA	NA	NA	NA	NA	NA	NA	NA	NA	NA	NA	NA	NA	NA	NA	NA	NA	NA	NA	NA	NA	NA	NA	NA
AT1G74930	NA	-5.65605	-3.70175	-2.62878	NA	NA	-4.61025	-2.91038	-3.40907	-1.74336	NA	NA	NA	-1.23151	NA	1.94048	NA	NA	NA	NA	NA	NA	NA	2.01514	1.31927	1.04627	1.04221	NA	NA	2.59027	NA	NA	NA	-1.48702	-1.16652	NA	NA	NA	NA	2.06219	NA	-3.79213	NA	2.57387	NA	-2.11771	1.06554	NA	NA	NA	NA	NA	NA	NA	NA	NA	NA	NA	NA	NA	NA
AT2G29400	NA	-1.37125	NA	-1.12131	NA	NA	-1.03853	-1.36114	-1.86689	NA	NA	NA	NA	NA	-1.00563	NA	NA	1.83353	1.30284	NA	1.03932	1.67707	NA	1.27521	1.05467	1.15326	1.26232	NA	NA	NA	NA	NA	NA	NA	NA	-1.11574	NA	NA	NA	NA	NA	NA	NA	NA	NA	NA	NA	NA	NA	NA	NA	NA	NA	NA	NA	NA	NA	NA	NA	NA	NA
AT2G39200	NA	3.36446	1.15494	3.1528	-1.09566	NA	-6.66443	NA	NA	1.70754	NA	NA	NA	NA	NA	1.14873	NA	4.82671	NA	NA	NA	NA	NA	NA	NA	NA	NA	NA	NA	1.05047	2.62828	2.46518	-1.92629	-1.00389	-2.9117	5.01765	2.6625	1.50573	NA	NA	NA	-1.16136	NA	2.5913	NA	NA	NA	NA	NA	NA	NA	NA	NA	-1.16274	NA	NA	NA	1.22018	1.51059	NA	NA
AT3G58200	NA	-3.15577	-2.32138	NA	NA	NA	-3.64771	-2.60785	-2.31333	NA	NA	1.40924	NA	NA	NA	NA	NA	-6.97474	NA	NA	NA	NA	-1.01741	NA	NA	NA	NA	NA	NA	NA	NA	NA	NA	NA	NA	-2.54862	NA	NA	NA	NA	NA	NA	NA	NA	NA	NA	NA	NA	NA	NA	NA	NA	NA	NA	NA	NA	NA	NA	NA	NA	NA
AT2G24220	NA	-1.59883	NA	NA	NA	NA	-1.3608	NA	-2.90233	NA	NA	NA	NA	-1.56208	NA	NA	-1.56443	-3.4348	NA	NA	NA	NA	NA	NA	NA	NA	NA	NA	NA	-1.31728	NA	NA	NA	NA	NA	NA	NA	NA	NA	NA	NA	NA	NA	NA	NA	NA	NA	NA	NA	NA	NA	NA	NA	NA	NA	-1.11999	NA	NA	NA	NA	NA
AT5G64687	NA	-2.58016	NA	NA	NA	NA	NA	NA	NA	NA	NA	NA	NA	NA	NA	NA	-4.07211	NA	NA	NA	NA	NA	NA	NA	NA	NA	NA	NA	NA	NA	NA	NA	NA	-1.84817	-3.47179	-2.40148	NA	2.89843	NA	NA	NA	-1.93934	NA	NA	NA	-3.46991	NA	1.55027	NA	NA	NA	NA	NA	NA	NA	NA	NA	NA	NA	NA	NA
AT1G77030	NA	2.10478	2.60457	NA	NA	NA	2.6415	NA	1.40595	NA	1.06835	NA	NA	NA	NA	NA	NA	NA	NA	1.59909	NA	NA	NA	NA	1.45069	1.02943	1.21457	NA	NA	NA	NA	NA	NA	NA	NA	NA	NA	NA	NA	NA	NA	NA	NA	NA	NA	NA	NA	NA	NA	NA	NA	NA	NA	NA	NA	NA	NA	-1.45319	-1.24462	NA	NA
AT5G65400	NA	-1.51038	NA	NA	NA	NA	NA	-1.26849	-1.1077	NA	-1.07399	NA	NA	NA	NA	NA	NA	-1.64603	NA	NA	NA	NA	NA	NA	NA	NA	NA	NA	NA	NA	NA	NA	NA	NA	NA	NA	NA	NA	NA	NA	NA	NA	NA	NA	NA	NA	NA	NA	NA	NA	NA	NA	NA	NA	NA	NA	NA	NA	NA	NA	NA
AT2G39350	NA	3.18258	4.08366	2.9826	NA	NA	-3.60528	NA	4.0823	2.59893	1.54733	1.60055	NA	3.70106	NA	NA	NA	5.57169	NA	NA	NA	1.50085	NA	NA	NA	NA	NA	NA	NA	NA	NA	NA	NA	2.27542	2.1734	4.07591	3.62869	NA	NA	NA	NA	NA	NA	3.50016	NA	3.5619	NA	NA	NA	NA	NA	3.21586	NA	NA	NA	1.29865	NA	NA	NA	NA	NA
AT2G28250	NA	-2.25605	NA	NA	NA	NA	NA	NA	NA	NA	NA	NA	NA	NA	NA	NA	-2.0976	-2.08786	NA	-1.14238	NA	-1.31043	NA	NA	NA	NA	NA	NA	NA	NA	NA	NA	NA	NA	NA	-2.33148	NA	NA	NA	NA	NA	NA	NA	-1.31477	NA	-1.15526	NA	NA	NA	NA	NA	NA	NA	NA	NA	-2.51849	NA	-1.59486	-1.07473	NA	NA
AT4G14300	NA	1.337	NA	NA	NA	NA	1.28249	NA	NA	NA	NA	NA	NA	NA	NA	NA	2.59781	2.79626	NA	NA	NA	2.41565	1.46357	NA	NA	NA	NA	NA	NA	NA	NA	NA	NA	NA	NA	NA	NA	NA	NA	NA	NA	NA	NA	NA	NA	NA	NA	NA	NA	NA	NA	NA	NA	NA	NA	NA	NA	NA	NA	NA	NA
AT1G66940	NA	-3.25699	-5.23448	1.01788	-1.75745	-1.16929	-4.80289	NA	-8.77852	NA	NA	NA	NA	-2.98021	NA	NA	NA	-8.77506	-1.17977	-4.2554	-1.64942	-1.83058	-3.47942	-1.96314	-1.48719	-2.09302	-1.45897	NA	NA	NA	-1.01186	NA	-2.78697	-1.62261	-4.56087	NA	NA	NA	NA	NA	NA	-2.71486	NA	-3.34397	NA	-4.68485	NA	NA	NA	NA	NA	NA	NA	-1.62375	NA	NA	NA	-2.91379	-3.0402	NA	NA
AT1G67590	NA	-1.73306	-2.63431	-1.61301	NA	NA	-1.17572	-1.54082	-3.59778	NA	NA	NA	NA	-1.6275	NA	-1.39078	NA	-3.08941	NA	NA	NA	NA	NA	NA	NA	NA	NA	NA	NA	NA	NA	NA	NA	NA	NA	-1.39623	NA	NA	NA	-1.37184	NA	NA	NA	NA	NA	-1.285	NA	-1.58906	NA	NA	NA	NA	NA	NA	NA	NA	NA	-1.90017	-1.23953	NA	NA
AT5G08000	NA	1.99863	-1.02901	NA	1.00779	NA	NA	NA	1.07327	NA	1.07466	NA	NA	NA	NA	NA	NA	-5.94667	NA	3.2033	-1.23986	NA	-1.62373	-1.21347	NA	NA	NA	NA	NA	NA	NA	NA	NA	NA	1.65145	NA	NA	NA	NA	1.31796	NA	NA	NA	NA	NA	1.34893	NA	NA	NA	NA	1.09987	NA	NA	NA	NA	NA	NA	NA	NA	NA	NA
AT1G47370	NA	3.06838	NA	NA	NA	NA	-6.28369	NA	NA	NA	NA	NA	NA	NA	NA	NA	NA	NA	NA	NA	NA	NA	NA	-2.23092	NA	NA	NA	NA	NA	NA	NA	NA	NA	NA	NA	NA	NA	NA	NA	NA	NA	NA	NA	NA	NA	NA	NA	NA	NA	NA	NA	NA	NA	NA	NA	NA	NA	4.30272	5.35743	NA	NA
AT1G62085	NA	1.06139	1.11777	NA	NA	NA	1.4612	1.14041	NA	NA	NA	NA	NA	NA	NA	NA	NA	-1.40074	NA	NA	NA	NA	NA	NA	NA	NA	NA	NA	NA	NA	NA	NA	NA	NA	NA	NA	NA	NA	NA	NA	NA	NA	NA	NA	NA	NA	NA	NA	NA	NA	NA	NA	NA	NA	NA	NA	NA	NA	NA	NA	NA
AT3G63380	NA	-2.34592	NA	NA	NA	NA	NA	NA	4.96431	2.7042	NA	NA	NA	NA	NA	3.1234	NA	NA	NA	NA	NA	-1.81818	NA	NA	NA	NA	NA	NA	NA	NA	NA	NA	-2.20037	1.63835	1.24488	NA	NA	1.50929	-2.20609	-2.01398	NA	NA	NA	NA	-1.67576	1.77424	-1.00518	-1.47401	NA	NA	1.65315	NA	NA	1.09321	NA	NA	2.03068	4.38872	3.74683	NA	NA
AT4G17720	NA	1.06172	NA	NA	NA	NA	NA	NA	NA	NA	NA	NA	NA	NA	NA	NA	NA	NA	NA	-1.43224	NA	NA	NA	-1.01355	NA	NA	NA	NA	NA	NA	NA	NA	NA	NA	NA	1.20074	NA	NA	NA	NA	NA	NA	NA	NA	NA	NA	NA	NA	NA	NA	NA	NA	NA	NA	NA	NA	NA	NA	NA	NA	NA
AT3G23030	NA	-1.36667	NA	NA	NA	1.08508	-1.27411	NA	NA	NA	NA	NA	NA	NA	NA	NA	NA	NA	1.06896	NA	NA	NA	NA	NA	NA	NA	NA	NA	NA	1.96782	NA	NA	NA	-1.74205	-1.50574	NA	NA	1.15377	NA	NA	NA	NA	NA	NA	NA	-1.01423	2.66011	2.74019	NA	NA	NA	1.18539	1.09517	NA	NA	2.3783	NA	NA	NA	1.8271	NA
AT3G43960	NA	-3.73074	-3.44793	NA	NA	NA	-3.70648	NA	NA	NA	-2.23718	-1.27344	NA	-1.61785	NA	-1.42739	NA	-5.59167	NA	NA	NA	-1.58762	-1.92511	NA	NA	-1.46883	NA	NA	NA	NA	NA	NA	-1.19276	-1.04655	-2.4041	NA	NA	NA	NA	NA	NA	-1.37958	NA	-1.29192	NA	-1.33819	-2.90808	-2.53537	NA	NA	NA	1.94202	NA	-1.95862	NA	NA	NA	-4.24066	-3.41465	-2.19337	NA
AT3G59010	NA	-2.41156	NA	NA	NA	NA	NA	NA	-6.22423	NA	NA	NA	NA	-1.72931	-1.72613	NA	NA	-3.70633	NA	NA	NA	NA	NA	NA	NA	NA	NA	NA	NA	NA	NA	NA	NA	NA	1.41795	NA	NA	NA	NA	NA	NA	-1.06461	NA	NA	1.46517	NA	1.69276	1.71867	NA	NA	-1.12394	-2.37537	NA	NA	NA	-2.59356	NA	2.14826	1.28909	NA	NA
AT1G57990	NA	-4.49586	-4.67042	NA	-2.25276	NA	-7.64188	NA	-2.56474	NA	NA	NA	NA	-3.86982	-1.66605	NA	NA	NA	-1.52279	-3.08816	-2.7955	NA	-1.43544	-2.65317	-1.96642	NA	-1.44969	NA	NA	NA	NA	NA	-1.13299	-2.53953	-4.80804	NA	-3.23359	2.21441	1.22023	NA	NA	-2.25906	NA	NA	NA	-1.72368	NA	NA	NA	NA	NA	-1.21482	NA	-1.13112	NA	NA	NA	2.43949	1.94414	NA	NA
AT2G43780	NA	1.2579	1.59447	NA	NA	NA	1.06048	NA	1.89872	NA	NA	NA	NA	NA	NA	NA	NA	NA	NA	NA	NA	NA	NA	NA	NA	NA	NA	NA	NA	NA	NA	NA	NA	NA	NA	NA	NA	NA	NA	NA	NA	NA	NA	NA	NA	NA	NA	NA	NA	NA	NA	NA	NA	NA	NA	NA	NA	-1.07683	NA	NA	NA
AT3G17668	NA	-1.3586	NA	NA	NA	NA	-1.39881	-1.16497	-1.82413	NA	NA	NA	NA	NA	NA	NA	NA	NA	NA	NA	NA	NA	NA	NA	NA	NA	NA	NA	NA	NA	NA	NA	NA	NA	NA	-1.23872	NA	NA	NA	NA	NA	NA	NA	NA	NA	-1.12931	NA	NA	NA	NA	NA	NA	NA	NA	NA	-1.17166	NA	NA	NA	NA	NA
AT5G28237	NA	-5.73416	NA	NA	-2.85952	-2.32049	NA	NA	-7.21758	-3.76405	NA	NA	NA	NA	NA	NA	NA	6.02289	NA	NA	3.29216	NA	NA	2.66774	NA	NA	NA	NA	NA	NA	NA	-2.12347	NA	1.80306	-1.97772	4.82012	-3.93928	NA	NA	NA	NA	-2.00358	NA	8.77264	NA	6.01971	NA	NA	NA	NA	NA	NA	NA	NA	NA	NA	NA	NA	NA	NA	NA
AT2G47930	NA	-2.43599	-3.99792	NA	NA	NA	-2.08981	NA	-2.2918	-2.06355	1.27586	NA	NA	-1.51745	NA	NA	NA	NA	NA	-2.23225	NA	NA	-1.8359	NA	NA	-1.02062	NA	NA	NA	NA	-1.05156	NA	NA	-1.6489	-2.33327	NA	NA	-1.09617	NA	-1.12664	NA	NA	NA	NA	NA	NA	NA	NA	NA	NA	1.07247	NA	NA	NA	NA	1.17519	NA	-2.627	-1.59264	NA	NA
AT5G41080	NA	-3.42919	-2.23791	-1.111	-2.01357	-1.82038	-4.18806	-3.35137	-2.07559	-1.17983	-1.06078	NA	NA	NA	-1.9311	NA	NA	NA	-1.23029	NA	NA	NA	NA	NA	-1.03975	-1.24242	-1.65895	-1.08406	-1.16173	NA	NA	NA	NA	-1.82103	-3.75457	NA	NA	1.14827	2.85687	2.52755	NA	-3.2884	NA	NA	-2.17548	NA	NA	NA	NA	NA	NA	NA	NA	NA	NA	2.52336	NA	1.4238	NA	NA	NA
AT5G18820	NA	1.95893	2.24871	NA	NA	NA	2.77816	NA	3.47858	1.27317	NA	NA	NA	1.18715	NA	NA	2.00036	NA	1.9959	2.38551	1.61701	1.01912	1.09319	1.92707	2.4793	2.04864	2.27534	NA	NA	NA	NA	NA	NA	NA	NA	1.34949	NA	NA	NA	NA	NA	1.48039	NA	NA	NA	NA	NA	NA	NA	NA	NA	NA	NA	NA	NA	NA	NA	-1.55346	-1.25759	NA	NA
AT2G02020	NA	-1.6444	-1.95724	NA	NA	NA	-2.26407	NA	-1.92611	-1.0112	NA	NA	NA	-1.45163	-2.08809	NA	NA	-3.73244	NA	NA	NA	NA	NA	NA	NA	NA	NA	NA	NA	-1.91206	-1.15082	NA	NA	NA	-2.98732	NA	NA	-2.40106	NA	2.03739	NA	NA	NA	-2.17245	NA	-2.8555	NA	NA	NA	NA	NA	-1.54064	NA	NA	NA	-1.37209	NA	-1.50997	-1.06328	NA	NA
AT2G02350	NA	-2.25821	-2.04745	-2.09405	NA	NA	-2.27131	-2.7207	-2.52795	NA	NA	NA	NA	NA	NA	NA	NA	2.45909	1.2984	NA	1.31311	NA	NA	1.4407	1.29873	1.49419	1.14476	NA	NA	NA	NA	NA	NA	NA	NA	-2.27705	NA	NA	NA	NA	NA	NA	NA	NA	NA	NA	NA	NA	NA	NA	NA	NA	NA	NA	NA	-1.06231	NA	1.01946	NA	NA	NA
AT2G24230	NA	1.18446	NA	1.01085	NA	NA	1.0321	1.12078	NA	NA	NA	NA	NA	NA	NA	NA	NA	NA	NA	NA	NA	NA	NA	NA	NA	NA	NA	NA	NA	NA	NA	NA	NA	NA	NA	NA	NA	NA	-1.06115	NA	NA	NA	NA	NA	NA	NA	NA	NA	NA	NA	NA	NA	NA	NA	NA	NA	NA	NA	NA	NA	NA
AT4G02482	NA	-1.97977	-2.03602	NA	NA	NA	-2.54007	-1.83748	-1.31201	NA	NA	NA	NA	NA	NA	NA	NA	NA	NA	NA	1.09149	NA	NA	1.0966	NA	NA	NA	NA	NA	NA	NA	NA	NA	NA	NA	NA	NA	NA	NA	NA	NA	NA	NA	NA	NA	NA	NA	NA	NA	NA	NA	NA	NA	NA	NA	NA	NA	NA	NA	NA	NA
AT1G04810	NA	1.09703	1.08946	NA	NA	NA	NA	NA	NA	NA	NA	NA	NA	NA	NA	NA	NA	2.43109	NA	NA	NA	1.41967	NA	NA	NA	NA	NA	NA	NA	NA	NA	NA	NA	NA	NA	NA	NA	NA	NA	NA	NA	NA	NA	NA	NA	NA	NA	NA	NA	NA	NA	NA	NA	NA	NA	NA	NA	NA	NA	NA	NA
AT3G10985	NA	-2.31257	-2.6417	-1.07157	NA	NA	-1.86994	NA	NA	NA	-1.01064	NA	NA	-1.79971	-1.55706	1.13465	NA	NA	NA	NA	NA	1.40882	NA	NA	NA	NA	NA	NA	NA	NA	NA	NA	NA	NA	-1.04844	NA	NA	NA	NA	NA	1.23734	-1.23244	NA	1.87028	NA	1.38926	NA	-1.10443	NA	NA	NA	1.3783	NA	NA	NA	NA	NA	1.40066	1.18012	NA	NA
AT5G57780	NA	-4.17119	-4.92888	-1.93408	-1.1079	-1.34512	-3.28185	-1.25208	-1.42462	-1.23957	NA	-3.85191	NA	NA	-2.05382	NA	NA	NA	NA	-1.78892	NA	-1.63043	NA	NA	NA	-1.21921	NA	NA	NA	-3.87336	-1.02623	NA	-1.83629	NA	-2.76823	NA	NA	NA	NA	-1.74755	NA	-2.23411	NA	-1.35306	-1.11986	-3.17998	NA	NA	NA	NA	NA	NA	NA	-1.30518	NA	NA	NA	-3.4112	-1.01614	-2.0689	NA
AT5G54640	NA	-1.43197	-1.48453	-1.27863	NA	NA	-2.67239	-1.78368	NA	-1.30618	NA	NA	NA	NA	NA	NA	NA	NA	NA	NA	NA	NA	NA	NA	NA	NA	NA	NA	NA	-1.39066	NA	NA	NA	NA	NA	NA	NA	NA	NA	NA	NA	NA	NA	NA	NA	NA	NA	NA	NA	NA	NA	NA	NA	NA	NA	NA	NA	NA	NA	NA	NA
AT2G22260	NA	-1.89509	-1.59711	NA	-1.08242	NA	-3.04849	-1.78657	-1.76124	NA	-1.70194	NA	NA	NA	NA	NA	NA	NA	NA	NA	NA	NA	NA	NA	NA	NA	NA	NA	NA	NA	NA	NA	NA	NA	NA	NA	NA	NA	NA	NA	NA	NA	NA	NA	NA	-1.14847	NA	NA	NA	NA	NA	NA	NA	NA	NA	NA	NA	NA	NA	NA	NA
AT5G06670	NA	-1.09696	NA	NA	NA	NA	NA	NA	-3.36474	NA	NA	NA	NA	NA	NA	NA	NA	NA	NA	NA	NA	NA	NA	NA	NA	NA	NA	NA	NA	NA	NA	NA	NA	NA	NA	NA	NA	NA	NA	1.20173	NA	NA	NA	NA	NA	NA	NA	NA	NA	NA	NA	NA	NA	NA	NA	-1.06702	NA	NA	NA	NA	NA
AT3G52680	NA	1.262	1.23988	NA	NA	NA	NA	NA	NA	NA	NA	NA	NA	NA	NA	NA	NA	NA	NA	NA	NA	NA	NA	NA	NA	NA	NA	NA	NA	NA	NA	NA	NA	NA	NA	NA	NA	NA	NA	-2.42169	NA	NA	NA	NA	NA	NA	NA	NA	NA	NA	NA	NA	NA	NA	NA	NA	NA	NA	NA	NA	NA
AT1G21270	NA	-3.04705	-4.39891	NA	-1.64447	NA	-9.98856	NA	-2.51545	NA	NA	NA	NA	-3.32841	NA	1.34122	NA	-6.01346	NA	-1.67001	-2.16612	NA	-1.74054	-2.51305	NA	NA	NA	NA	NA	NA	NA	NA	-1.05859	-1.41833	NA	-3.04341	NA	NA	NA	NA	NA	NA	NA	-1.66962	NA	NA	NA	NA	NA	NA	NA	NA	NA	-1.20409	NA	-1.87345	NA	-1.6958	NA	NA	NA
AT3G51510	NA	1.29265	NA	NA	NA	NA	NA	NA	NA	NA	NA	1.15816	NA	NA	NA	NA	NA	1.22848	NA	NA	NA	NA	NA	NA	NA	NA	NA	NA	NA	NA	NA	NA	NA	NA	NA	NA	NA	NA	NA	NA	NA	NA	NA	NA	NA	NA	NA	NA	NA	NA	NA	NA	NA	NA	NA	NA	NA	NA	NA	NA	NA
AT3G59640	NA	-1.09058	-1.00867	NA	NA	NA	NA	NA	-1.71252	NA	NA	NA	NA	NA	NA	NA	NA	NA	NA	NA	NA	NA	NA	NA	NA	NA	NA	NA	NA	NA	NA	NA	NA	NA	NA	NA	NA	NA	NA	NA	NA	NA	NA	NA	NA	NA	NA	NA	NA	NA	NA	NA	NA	NA	NA	NA	NA	NA	NA	NA	NA
AT5G22330	NA	1.17128	1.67895	NA	NA	NA	1.72456	NA	NA	NA	NA	NA	NA	1.09978	NA	NA	NA	NA	NA	NA	NA	NA	NA	NA	NA	NA	NA	NA	NA	NA	NA	NA	NA	NA	NA	NA	NA	NA	NA	NA	NA	NA	NA	NA	NA	NA	NA	NA	NA	NA	NA	NA	NA	NA	NA	NA	NA	NA	NA	NA	NA
AT1G07000	NA	-2.4651	NA	NA	-1.15461	NA	-1.43996	NA	NA	NA	-1.11981	NA	NA	NA	NA	1.11928	-1.74605	NA	NA	-2.18889	-1.52164	-1.15233	NA	-1.81733	NA	NA	NA	NA	NA	NA	NA	NA	-1.10665	-1.14751	-1.01061	NA	NA	NA	NA	NA	NA	-1.57027	NA	NA	NA	NA	NA	NA	NA	NA	NA	NA	1.23993	NA	NA	NA	NA	1.78394	1.30611	NA	NA
AT5G48240	NA	1.47843	2.55079	NA	NA	NA	2.36214	NA	1.90993	NA	1.07133	NA	NA	NA	NA	NA	NA	NA	1.52527	1.35818	NA	NA	1.09942	NA	1.48013	1.24554	1.52231	NA	NA	NA	NA	NA	NA	NA	NA	NA	NA	NA	NA	NA	NA	NA	NA	NA	NA	NA	NA	NA	NA	NA	NA	NA	NA	NA	NA	1.30289	NA	NA	NA	NA	NA
AT2G38800	NA	-1.53272	NA	NA	NA	NA	-1.9367	NA	NA	NA	NA	NA	NA	NA	NA	NA	-1.25576	2.3277	NA	NA	NA	NA	NA	1.06427	NA	NA	NA	NA	NA	NA	NA	NA	NA	NA	NA	-1.11493	NA	NA	NA	NA	NA	1.4567	NA	NA	NA	NA	NA	NA	NA	NA	NA	NA	NA	NA	NA	NA	NA	NA	NA	NA	NA
AT4G33620	NA	-1.63818	NA	NA	NA	NA	-1.49666	-1.03868	-1.02447	NA	NA	NA	NA	NA	NA	1.13199	NA	NA	NA	NA	NA	NA	NA	NA	NA	NA	NA	NA	NA	NA	NA	NA	NA	NA	NA	NA	NA	NA	NA	NA	NA	NA	NA	NA	NA	NA	NA	NA	NA	NA	NA	NA	NA	NA	NA	NA	NA	NA	NA	NA	NA
AT1G71480	NA	1.13983	NA	NA	NA	NA	NA	NA	NA	NA	NA	NA	NA	NA	NA	NA	1.06478	1.43414	NA	NA	NA	NA	NA	NA	NA	NA	NA	NA	NA	NA	NA	NA	NA	NA	NA	NA	1.32816	1.02094	NA	NA	NA	NA	NA	NA	NA	NA	NA	NA	NA	NA	NA	NA	NA	NA	NA	-1.52118	NA	NA	1.24666	NA	NA
AT5G16720	NA	-1.20961	NA	NA	NA	NA	NA	NA	-4.02613	NA	NA	NA	NA	-1.30032	NA	NA	NA	-2.12949	NA	NA	NA	NA	NA	NA	NA	NA	NA	NA	NA	NA	NA	NA	NA	NA	-1.13331	-1.07225	NA	NA	NA	NA	NA	NA	NA	-1.24495	NA	NA	NA	NA	NA	NA	NA	NA	NA	-1.00477	NA	NA	NA	NA	NA	NA	NA
AT1G62740	NA	1.45313	1.74276	NA	NA	NA	1.42829	NA	1.27047	NA	NA	NA	NA	NA	NA	NA	3.60435	2.50327	1.09008	NA	NA	3.1802	1.52936	NA	NA	NA	1.16509	NA	NA	NA	NA	NA	NA	NA	NA	NA	NA	1.34323	NA	NA	NA	NA	NA	NA	NA	NA	NA	NA	NA	NA	NA	NA	NA	NA	NA	NA	NA	NA	NA	NA	NA
AT5G07580	NA	-2.94248	-2.11481	NA	-2.01037	-1.3256	-2.64116	NA	-1.87454	NA	NA	NA	NA	-1.33893	-1.09146	NA	-3.60639	-7.40757	NA	-1.70677	-1.67606	NA	-1.89802	-2.00413	NA	NA	NA	NA	NA	-1.03757	NA	NA	NA	-1.86914	-2.50062	-4.13163	NA	NA	1.55713	1.99594	1.24945	NA	NA	NA	NA	NA	NA	NA	NA	NA	NA	-1.70863	-1.84668	NA	NA	-1.74274	NA	NA	NA	2.13254	NA
AT1G33770	NA	-3.61143	-5.09136	NA	NA	NA	-5.87171	NA	-4.61434	-2.54198	-3.06315	-1.37033	NA	NA	NA	NA	NA	NA	NA	NA	NA	2.17187	NA	NA	NA	NA	NA	NA	NA	2.85443	NA	NA	-2.23611	-3.69468	-5.39554	NA	NA	2.71258	NA	NA	NA	-2.49552	NA	-1.64741	-4.30423	-3.69902	1.77833	2.06221	NA	NA	NA	-1.48714	NA	-3.24426	NA	NA	NA	NA	NA	NA	NA
AT3G01290	NA	-3.67499	-4.20408	2.06223	NA	NA	-8.60062	NA	NA	NA	NA	NA	NA	NA	NA	1.7036	NA	NA	-1.4541	-3.62505	-5.25742	NA	NA	-6.142	-3.19545	-2.31397	-2.22242	NA	-1.17484	NA	NA	NA	-1.49801	-1.97825	-3.44861	NA	NA	NA	NA	1.28602	NA	-2.10308	NA	NA	NA	NA	NA	NA	NA	NA	1.13687	-1.41677	1.04023	NA	NA	1.3635	NA	1.97561	1.57941	NA	NA
AT4G29510	NA	1.61549	1.93808	1.21524	NA	NA	1.74944	1.00797	1.73725	1.16655	NA	NA	NA	1.17643	NA	-1.36515	NA	NA	NA	NA	NA	NA	NA	NA	NA	NA	NA	NA	NA	NA	NA	NA	NA	NA	NA	NA	NA	NA	NA	NA	NA	NA	NA	NA	NA	NA	1.15735	1.00796	NA	NA	NA	NA	NA	NA	NA	NA	NA	NA	NA	NA	NA
AT1G27470	NA	1.93519	2.70406	NA	NA	NA	2.61214	1.09163	2.61015	NA	1.16842	NA	NA	NA	NA	NA	NA	NA	1.10552	1.06392	NA	NA	NA	NA	1.29782	1.14757	1.25279	NA	NA	NA	NA	NA	NA	NA	NA	NA	NA	NA	NA	NA	NA	1.02305	NA	NA	NA	NA	NA	NA	NA	NA	NA	NA	NA	NA	NA	NA	NA	NA	NA	NA	NA
AT1G17920	NA	1.86991	NA	NA	NA	NA	1.66914	NA	NA	NA	NA	NA	NA	NA	NA	NA	NA	NA	NA	NA	NA	NA	NA	NA	NA	NA	NA	NA	NA	NA	NA	NA	NA	NA	NA	NA	NA	NA	NA	1.54189	NA	1.38192	NA	NA	NA	NA	NA	NA	NA	NA	NA	NA	NA	NA	NA	NA	NA	NA	NA	NA	NA
AT2G34470	NA	-1.3825	-1.98401	NA	NA	NA	-1.70902	NA	-2.41004	NA	NA	NA	NA	NA	NA	NA	NA	1.45402	NA	NA	NA	NA	NA	NA	NA	NA	NA	NA	NA	NA	NA	NA	NA	NA	NA	NA	NA	-1.30751	NA	NA	NA	NA	NA	NA	NA	NA	NA	NA	NA	NA	NA	NA	NA	NA	NA	-1.69723	NA	NA	NA	NA	NA
AT4G03180	NA	1.16523	1.88007	NA	NA	NA	1.72475	NA	1.47932	NA	NA	NA	NA	NA	NA	NA	NA	NA	NA	NA	NA	NA	NA	NA	NA	NA	NA	NA	NA	NA	NA	NA	NA	NA	NA	NA	NA	NA	NA	NA	NA	NA	NA	NA	NA	NA	NA	NA	NA	NA	NA	NA	NA	NA	NA	NA	NA	NA	NA	NA	NA
AT5G27760	NA	1.54416	1.69896	NA	NA	NA	NA	NA	3.58967	NA	NA	NA	NA	1.14902	NA	NA	NA	1.52098	NA	-1.48724	NA	NA	NA	NA	-1.01731	NA	NA	NA	NA	1.6895	NA	NA	NA	NA	NA	1.06556	NA	2.1472	NA	NA	NA	NA	NA	1.34082	NA	1.90157	NA	NA	NA	NA	NA	NA	NA	NA	NA	NA	NA	2.92214	2.35999	1.31813	NA
AT2G18900	NA	2.19329	3.07628	NA	NA	NA	3.31031	NA	2.43588	NA	1.34837	NA	NA	1.11064	NA	NA	NA	1.47903	1.39244	1.75369	NA	NA	NA	NA	1.75631	1.34996	1.60656	NA	NA	NA	NA	1.19354	NA	NA	NA	NA	NA	NA	NA	NA	NA	1.34301	NA	NA	NA	NA	1.11869	NA	NA	NA	NA	NA	NA	NA	NA	1.24853	NA	-1.25276	-1.06044	NA	NA
AT1G28480	NA	-4.18935	NA	-6.33877	NA	NA	-8.10651	-7.83704	NA	NA	NA	NA	NA	NA	NA	3.87686	NA	NA	NA	-3.05393	NA	NA	NA	-2.18013	-1.55503	-1.17771	-1.62049	NA	-2.03187	1.64128	-1.86307	-2.07422	NA	NA	-1.36566	3.70877	NA	2.60703	2.76125	2.20198	NA	-3.3079	NA	4.26839	NA	1.72999	-1.19369	-1.23887	NA	NA	NA	NA	1.12597	1.47351	NA	NA	1.77535	3.25479	2.59932	2.47913	NA
AT5G39020	NA	-3.118	NA	NA	-2.17084	-1.25003	-5.30054	NA	-2.13062	NA	NA	NA	NA	1.43443	NA	NA	-3.84246	-2.24258	NA	-1.14412	-1.39606	-2.92163	NA	-1.97448	NA	NA	NA	NA	NA	NA	NA	NA	-1.08366	-1.44496	-2.40781	-2.78337	-2.81634	1.03545	NA	NA	NA	NA	NA	1.02903	-2.55234	NA	NA	NA	NA	NA	NA	NA	1.03591	-1.67724	NA	-1.11539	NA	1.16794	1.07088	NA	NA
AT5G58375	NA	-1.84852	-1.01558	NA	NA	NA	-1.61679	NA	-1.14741	NA	NA	NA	NA	-1.0201	NA	NA	NA	NA	NA	NA	NA	NA	NA	NA	NA	NA	NA	NA	NA	-1.09562	NA	NA	NA	NA	NA	-1.39526	NA	NA	NA	NA	NA	NA	NA	NA	NA	NA	NA	NA	NA	NA	NA	NA	NA	NA	NA	-1.0744	NA	1.45182	1.15333	NA	NA
AT3G44400	NA	-1.9297	NA	NA	NA	NA	-6.51091	NA	NA	NA	NA	NA	NA	NA	NA	NA	NA	NA	NA	-1.54567	NA	NA	NA	NA	NA	NA	NA	NA	NA	1.19485	NA	NA	NA	-1.0027	NA	NA	NA	NA	NA	NA	NA	NA	NA	NA	-1.18977	NA	NA	NA	NA	NA	NA	NA	NA	NA	NA	NA	NA	NA	NA	NA	NA
AT3G11070	NA	1.16091	NA	NA	NA	NA	1.26171	NA	NA	NA	NA	NA	NA	NA	NA	NA	1.23133	NA	NA	NA	NA	NA	NA	NA	NA	NA	NA	NA	NA	NA	NA	NA	NA	NA	NA	NA	NA	NA	NA	NA	NA	NA	NA	NA	NA	NA	NA	NA	NA	NA	NA	NA	NA	NA	NA	NA	NA	NA	NA	NA	NA
AT5G15810	NA	1.33206	2.12458	NA	NA	NA	2.09147	NA	1.45101	NA	NA	NA	NA	NA	NA	NA	NA	NA	NA	NA	NA	NA	NA	NA	NA	NA	1.04998	NA	NA	NA	NA	NA	NA	NA	NA	NA	NA	NA	NA	NA	NA	NA	NA	NA	NA	NA	NA	NA	NA	NA	NA	NA	NA	NA	NA	NA	NA	NA	NA	NA	NA
AT3G50470	NA	-4.0729	NA	NA	NA	NA	-9.29384	-5.94482	-2.10499	NA	-4.05285	NA	NA	-3.91771	-5.70765	3.78491	-3.54354	NA	NA	-2.19457	-2.51775	NA	NA	-3.00161	NA	NA	NA	NA	NA	-1.3127	NA	NA	-1.17521	-4.33976	-1.46757	NA	NA	NA	NA	NA	2.11829	NA	NA	NA	NA	NA	NA	NA	NA	NA	NA	NA	NA	-3.76329	NA	-5.02269	NA	NA	NA	NA	NA
AT3G11830	NA	1.4597	1.84957	NA	NA	NA	1.70229	NA	NA	NA	NA	NA	NA	NA	NA	NA	NA	NA	NA	NA	NA	NA	NA	NA	NA	NA	NA	NA	NA	NA	NA	NA	NA	NA	NA	NA	NA	NA	NA	NA	NA	NA	NA	NA	NA	NA	NA	NA	NA	NA	NA	NA	NA	NA	NA	NA	NA	NA	NA	NA	NA
AT3G61760	NA	2.37699	3.03239	NA	1.08699	NA	4.56742	2.32648	3.35378	1.33272	NA	NA	NA	1.199	NA	NA	NA	NA	-1.57452	-2.39223	-1.54627	-2.44411	NA	-2.29403	NA	NA	NA	NA	NA	NA	NA	NA	-1.15324	NA	NA	NA	NA	1.21587	NA	NA	NA	NA	NA	NA	NA	NA	NA	NA	NA	NA	NA	NA	NA	NA	NA	NA	NA	NA	NA	NA	NA
AT4G01320	NA	1.08917	1.03616	NA	NA	NA	1.01993	NA	NA	NA	NA	NA	NA	NA	NA	NA	NA	1.49061	NA	NA	NA	1.28202	1.01263	NA	NA	NA	NA	NA	NA	NA	NA	NA	NA	NA	NA	NA	NA	NA	NA	NA	NA	NA	NA	NA	NA	NA	NA	NA	NA	NA	NA	NA	NA	NA	NA	NA	NA	NA	NA	NA	NA
AT4G20770	NA	2	1.59695	NA	NA	NA	3.19026	NA	NA	NA	NA	NA	NA	NA	NA	NA	NA	NA	NA	NA	1.41868	NA	NA	NA	NA	NA	NA	NA	NA	NA	NA	NA	NA	NA	NA	NA	NA	NA	NA	NA	NA	NA	NA	NA	NA	NA	1.16799	NA	NA	NA	NA	NA	NA	NA	NA	NA	NA	NA	NA	NA	NA
AT5G64810	NA	-5.28624	NA	NA	NA	NA	NA	NA	NA	NA	NA	NA	NA	NA	NA	2.9454	NA	-4.0529	-1.6785	-3.67074	-3.21875	NA	NA	-3.43007	-3.0473	-1.65368	-2.90996	NA	NA	-1.00358	NA	-2.27138	NA	NA	2.5513	NA	NA	NA	NA	NA	NA	-2.5579	NA	NA	NA	-1.14735	NA	NA	NA	NA	NA	NA	1.08835	1.21446	NA	NA	NA	2.7435	2.34985	3.5245	NA
AT5G58070	NA	2.02212	2.25088	1.67521	1.39362	1.71226	1.83341	1.30702	2.98598	1.56683	NA	NA	NA	NA	1.25834	NA	3.59898	2.2445	1.63698	1.89378	NA	5.05555	2.09743	NA	1.80209	1.55782	1.71711	NA	NA	2.35984	NA	NA	NA	NA	1.22614	NA	NA	2.83327	2.47287	2.96518	NA	NA	NA	1.05664	NA	NA	NA	NA	NA	NA	NA	NA	NA	NA	NA	NA	NA	NA	NA	1.80578	NA
AT5G41620	NA	1.1889	1.0475	NA	NA	NA	1.68088	NA	1.12184	NA	NA	NA	NA	NA	NA	NA	NA	NA	NA	NA	NA	2.93151	NA	NA	NA	NA	NA	NA	NA	1.53551	NA	NA	NA	1.46528	1.95527	1.19747	NA	NA	NA	NA	NA	NA	NA	NA	NA	NA	NA	NA	NA	NA	NA	NA	NA	NA	NA	NA	NA	NA	NA	NA	NA
AT3G53530	NA	2.58918	2.3929	1.58605	NA	NA	2.65135	1.65288	1.64664	1.69517	NA	NA	NA	NA	NA	NA	NA	-3.3797	NA	NA	NA	NA	NA	NA	NA	NA	NA	NA	NA	NA	NA	NA	NA	NA	NA	NA	NA	NA	NA	NA	1.63872	-2.28584	NA	NA	NA	NA	NA	NA	NA	NA	NA	NA	NA	NA	NA	NA	NA	NA	1.07916	NA	NA
AT5G47250	NA	-1.88581	-1.64084	NA	NA	NA	NA	NA	-2.2826	-1.09686	NA	NA	NA	NA	NA	NA	NA	-1.81034	NA	NA	NA	NA	NA	NA	NA	NA	NA	NA	NA	NA	NA	NA	-1.46155	1.32107	1.19899	NA	NA	NA	NA	NA	NA	NA	NA	NA	NA	NA	1.79507	1.68338	NA	NA	NA	NA	NA	NA	NA	NA	NA	NA	NA	NA	NA
AT1G44835	NA	1.35177	1.10097	NA	NA	NA	NA	NA	NA	NA	NA	NA	NA	1.00857	NA	-1.03319	NA	-2.70345	NA	NA	NA	NA	NA	NA	NA	NA	NA	NA	NA	NA	NA	NA	NA	NA	NA	NA	NA	NA	NA	NA	NA	NA	NA	NA	NA	NA	NA	NA	NA	NA	NA	NA	NA	NA	NA	NA	NA	NA	NA	NA	NA
AT1G03010	NA	-6.87058	NA	NA	NA	NA	NA	4.86544	NA	NA	NA	NA	NA	NA	NA	NA	-5.76063	-4.60303	2.44757	NA	-1.15165	NA	NA	-1.27642	1.69988	1.56927	2.53071	NA	NA	NA	NA	NA	NA	-1.82478	-2.27223	NA	NA	-1.47419	NA	NA	NA	NA	NA	NA	-2.45051	NA	NA	NA	NA	NA	NA	NA	NA	-1.57887	NA	NA	NA	NA	NA	NA	NA
AT1G17090	NA	1.63917	NA	NA	NA	NA	1.34132	NA	1.8882	1.22415	2.3509	2.21427	NA	1.6171	NA	NA	1.76814	NA	NA	NA	NA	NA	NA	NA	NA	NA	NA	NA	NA	1.63266	NA	NA	NA	NA	NA	NA	1.644	NA	NA	NA	NA	NA	NA	NA	NA	1.24672	NA	NA	NA	NA	NA	NA	NA	NA	NA	NA	NA	-1.09557	-1.12522	NA	NA
AT5G24460	NA	1.17145	NA	NA	NA	NA	NA	NA	NA	NA	NA	NA	NA	NA	NA	NA	NA	NA	NA	NA	NA	NA	1.19208	NA	NA	NA	NA	NA	NA	1.66828	NA	NA	NA	NA	NA	NA	NA	NA	NA	NA	NA	NA	NA	NA	NA	NA	NA	NA	NA	NA	NA	NA	NA	NA	NA	NA	NA	NA	NA	NA	NA
AT1G16670	NA	-1.68411	NA	NA	NA	-1.03375	NA	NA	-1.25552	NA	NA	NA	NA	NA	-1.0864	NA	NA	NA	NA	-1.63236	NA	NA	NA	-1.01788	NA	NA	NA	NA	NA	NA	NA	NA	NA	NA	NA	NA	NA	NA	NA	NA	NA	NA	NA	NA	NA	NA	NA	NA	NA	NA	NA	NA	NA	NA	NA	NA	NA	1.91504	1.41426	NA	NA
AT3G20130	NA	-2.056	-3.91148	NA	NA	NA	-1.31177	NA	-4.4894	-2.47158	NA	NA	NA	-1.3704	NA	NA	NA	NA	NA	NA	NA	-1.17689	NA	NA	NA	NA	NA	NA	NA	-1.33854	NA	NA	NA	NA	NA	NA	-1.58465	-1.24382	-1.34774	-2.25977	NA	NA	NA	NA	NA	NA	NA	NA	NA	NA	NA	NA	NA	NA	NA	1.76939	NA	-1.2077	NA	NA	NA
AT2G30740	NA	-1.16146	-1.37404	NA	NA	NA	NA	NA	-1.11633	NA	NA	NA	NA	NA	NA	NA	NA	1.0895	NA	NA	NA	NA	NA	NA	NA	NA	NA	NA	NA	NA	NA	NA	NA	NA	NA	NA	NA	NA	NA	NA	NA	NA	NA	NA	NA	NA	NA	NA	NA	NA	NA	NA	NA	NA	NA	NA	NA	NA	NA	NA	NA
AT2G48010	NA	-1.44579	NA	NA	NA	NA	NA	NA	-1.36351	NA	NA	NA	NA	NA	NA	1.32617	-1.40321	NA	NA	NA	1.11149	NA	NA	NA	NA	NA	NA	NA	NA	NA	NA	NA	NA	NA	NA	NA	NA	NA	NA	NA	NA	NA	NA	NA	NA	NA	NA	NA	NA	NA	NA	NA	NA	NA	NA	NA	NA	1.69417	1.32069	1.05986	NA
AT2G36010	NA	1.9247	1.16016	NA	1.08047	NA	1.76927	NA	2.27751	NA	NA	NA	NA	1.35499	1.25186	NA	NA	NA	-1.46667	-1.78426	-1.75952	-2.45065	-1.44784	-1.90664	-1.33875	-1.70083	-1.24895	NA	NA	NA	NA	NA	NA	NA	NA	NA	NA	NA	NA	NA	NA	NA	NA	NA	NA	NA	NA	NA	NA	NA	NA	NA	NA	NA	NA	NA	NA	-1.04376	-1.07268	NA	NA
AT4G14965	NA	-1.11002	NA	NA	NA	NA	NA	NA	NA	NA	NA	NA	NA	NA	NA	NA	NA	-1.4941	NA	NA	NA	NA	NA	NA	NA	NA	NA	NA	NA	NA	NA	NA	NA	NA	NA	NA	NA	NA	NA	NA	NA	NA	NA	NA	NA	NA	NA	NA	NA	NA	NA	NA	NA	NA	NA	NA	NA	NA	NA	NA	NA
AT4G16480	NA	-1.44043	-1.85852	NA	NA	NA	-1.60019	NA	-3.33722	NA	-1.68206	NA	NA	-2.0581	-1.07181	NA	NA	1.11378	NA	NA	NA	NA	-1.4211	NA	NA	NA	NA	NA	NA	2.18476	NA	NA	NA	-1.2025	-1.25871	NA	NA	NA	NA	-1.02024	1.00995	NA	NA	NA	NA	-1.27448	NA	NA	NA	NA	NA	NA	NA	NA	NA	NA	NA	1.46661	1.43879	NA	NA
AT5G05470	NA	1.27562	1.69103	NA	NA	NA	2.05623	1.03125	1.14461	NA	NA	NA	NA	1.19741	NA	NA	NA	NA	NA	NA	NA	NA	NA	NA	NA	NA	NA	NA	NA	NA	NA	NA	NA	NA	NA	NA	NA	NA	NA	NA	NA	NA	NA	NA	NA	NA	NA	NA	NA	NA	NA	NA	NA	NA	NA	NA	NA	NA	NA	NA	NA
AT3G20640	NA	-1.70633	NA	NA	NA	NA	NA	NA	NA	NA	NA	NA	NA	NA	NA	NA	-1.4173	-2.15914	NA	NA	NA	NA	NA	NA	NA	NA	NA	NA	NA	NA	NA	NA	NA	NA	NA	-1.86279	NA	NA	NA	NA	NA	NA	NA	-1.04806	-1.33517	NA	NA	NA	NA	NA	NA	NA	NA	NA	NA	NA	NA	NA	NA	NA	NA
AT2G31090	NA	-1.6066	-1.78926	NA	-1.13627	NA	-2.59367	-1.61051	-1.17111	NA	NA	NA	NA	NA	NA	NA	NA	NA	NA	-1.63124	NA	NA	-1.21757	NA	NA	NA	NA	NA	NA	NA	NA	NA	NA	-1.21117	NA	NA	NA	NA	NA	NA	NA	-1.29649	NA	NA	NA	NA	NA	NA	NA	NA	NA	NA	NA	NA	NA	NA	NA	NA	NA	NA	NA
AT5G55760	NA	1.17727	1.07987	NA	NA	NA	NA	NA	1.62878	NA	NA	NA	NA	NA	NA	NA	NA	-2.49461	NA	NA	NA	-1.08785	NA	NA	NA	NA	NA	NA	NA	NA	NA	NA	NA	NA	NA	NA	NA	NA	NA	NA	NA	NA	NA	NA	NA	NA	NA	NA	NA	NA	NA	NA	NA	NA	NA	NA	NA	NA	NA	NA	NA
AT1G53750	NA	1.15082	1.31827	NA	NA	NA	1.14804	NA	NA	NA	NA	NA	NA	1.19469	NA	NA	NA	NA	NA	NA	NA	NA	NA	NA	NA	NA	NA	NA	NA	NA	NA	NA	NA	NA	NA	NA	NA	NA	NA	NA	NA	NA	NA	NA	NA	NA	NA	NA	NA	NA	NA	NA	NA	NA	NA	NA	NA	NA	NA	NA	NA
AT4G02050	NA	-2.20158	-2.91508	NA	-1.22817	NA	-1.99085	NA	-2.47555	NA	NA	NA	NA	-1.63028	NA	1.32777	-2.17105	NA	-1.18783	NA	NA	-1.28338	NA	NA	-1.07272	NA	-1.15131	NA	NA	NA	NA	NA	NA	NA	NA	-1.75583	NA	NA	NA	NA	NA	NA	NA	NA	NA	NA	NA	NA	NA	NA	NA	NA	NA	NA	NA	-2.04968	NA	NA	NA	NA	NA
AT3G66652	NA	1.46585	NA	NA	NA	NA	2.24192	NA	NA	NA	NA	NA	NA	NA	NA	NA	NA	NA	NA	1.47689	1.15907	NA	NA	1.54676	1.35339	1.1183	1.1558	NA	NA	NA	NA	NA	NA	1.15632	NA	NA	NA	NA	NA	NA	NA	NA	NA	NA	NA	NA	NA	NA	NA	NA	NA	NA	NA	NA	NA	NA	NA	-1.41727	-1.13902	NA	NA
AT3G02700	NA	-1.59722	-1.52337	NA	NA	NA	-2.59824	-1.19569	-1.07072	NA	NA	NA	NA	NA	NA	NA	NA	1.39789	NA	NA	NA	NA	NA	NA	NA	NA	NA	NA	NA	NA	NA	NA	NA	NA	NA	NA	NA	NA	NA	-1.08375	NA	NA	NA	NA	NA	NA	NA	NA	NA	NA	NA	NA	NA	NA	NA	NA	NA	NA	NA	NA	NA
AT1G09250	NA	-2.13526	-2.75457	NA	NA	NA	-3.80034	NA	NA	NA	1.35554	1.37652	NA	NA	NA	NA	NA	1.53388	NA	NA	NA	NA	NA	NA	NA	NA	NA	NA	NA	NA	-1.02191	NA	-1.59661	-1.54269	-1.50307	1.6035	NA	NA	-1.24428	-3.12232	NA	-3.10943	NA	NA	NA	-1.29822	NA	NA	NA	NA	NA	NA	NA	NA	NA	1.9457	NA	NA	NA	NA	NA
AT4G22620	NA	3.6457	-2.64946	NA	NA	NA	-4.12619	NA	3.96008	NA	NA	NA	NA	NA	NA	NA	4.99835	NA	NA	NA	NA	NA	NA	NA	NA	NA	NA	NA	NA	6.33659	NA	NA	-1.77142	2.30935	1.71439	8.10061	4.40861	6.27994	NA	NA	NA	-5.9234	NA	2.15871	NA	NA	5.63775	5.59318	NA	NA	NA	NA	3.33866	NA	NA	3.33458	NA	-4.3923	-4.01375	NA	NA
AT5G12140	NA	1.28162	1.1552	NA	1.18443	NA	1.22769	NA	1.71884	NA	1.25847	NA	NA	1.2435	NA	NA	NA	NA	NA	NA	NA	NA	NA	NA	NA	NA	NA	NA	NA	NA	NA	NA	NA	NA	1.26827	NA	NA	NA	NA	NA	NA	NA	NA	1.0062	NA	1.07482	NA	NA	NA	NA	NA	NA	NA	NA	NA	NA	NA	NA	NA	NA	NA
AT3G13930	NA	1.41643	NA	NA	NA	NA	1.32913	NA	NA	NA	NA	NA	NA	NA	NA	NA	1.56568	-1.05989	NA	NA	-1.11353	NA	NA	-1.17281	NA	NA	NA	NA	NA	NA	NA	NA	NA	NA	NA	NA	NA	NA	NA	NA	NA	NA	NA	NA	NA	NA	NA	NA	NA	NA	NA	NA	NA	NA	NA	NA	NA	NA	NA	NA	NA
AT2G27950	NA	1.26584	NA	1.42624	NA	NA	NA	NA	1.18264	1.16528	NA	NA	NA	NA	NA	NA	NA	NA	NA	NA	NA	NA	NA	NA	NA	NA	NA	NA	NA	NA	NA	NA	NA	1.26862	1.37146	NA	NA	NA	NA	NA	NA	NA	NA	NA	NA	NA	NA	NA	NA	NA	NA	NA	NA	NA	NA	NA	NA	NA	NA	NA	NA
AT3G57480	NA	-1.49567	-1.45084	-1.43614	NA	NA	-3.28311	-1.45472	-1.32749	NA	NA	NA	NA	NA	-1.69732	NA	-1.13074	1.53311	NA	NA	NA	NA	NA	NA	NA	NA	NA	NA	NA	NA	NA	NA	NA	NA	NA	NA	NA	NA	NA	-1.39821	NA	NA	NA	NA	NA	NA	NA	NA	NA	NA	NA	NA	NA	NA	NA	NA	NA	NA	NA	NA	NA
AT2G39280	NA	-1.41538	-1.77778	NA	NA	NA	NA	NA	-2.4994	NA	NA	NA	NA	NA	NA	1.28942	NA	-3.98912	NA	NA	NA	NA	NA	NA	NA	NA	NA	NA	NA	NA	NA	NA	NA	NA	NA	NA	NA	NA	NA	1.53062	NA	NA	NA	NA	NA	NA	NA	NA	NA	NA	NA	NA	NA	NA	NA	NA	NA	NA	NA	NA	NA
AT5G17840	NA	1.2877	NA	NA	NA	NA	NA	NA	NA	NA	NA	NA	NA	NA	NA	NA	NA	NA	NA	NA	NA	NA	NA	NA	NA	NA	NA	NA	NA	NA	NA	NA	NA	NA	NA	NA	NA	NA	NA	NA	NA	NA	NA	NA	NA	NA	NA	NA	NA	NA	NA	NA	NA	NA	NA	NA	NA	NA	NA	NA	NA
AT3G29680	NA	-2.85577	NA	NA	NA	NA	NA	NA	-2.23998	NA	-5.28963	NA	NA	NA	NA	-1.0395	-2.04434	NA	NA	NA	NA	NA	NA	NA	NA	NA	NA	NA	NA	NA	NA	NA	NA	NA	-1.30425	-2.7527	NA	NA	NA	NA	NA	NA	NA	NA	NA	NA	-3.15843	-2.1928	NA	NA	NA	-1.75889	NA	NA	NA	-2.31862	NA	-1.26463	-1.50539	NA	NA
AT4G11680	NA	1.13794	NA	NA	NA	NA	NA	NA	1.92554	NA	NA	NA	NA	NA	NA	NA	1.25693	NA	NA	NA	NA	NA	NA	NA	NA	NA	NA	NA	NA	NA	NA	NA	NA	NA	NA	1.24663	1.30277	NA	NA	NA	NA	NA	NA	NA	NA	1.17326	NA	NA	NA	NA	NA	NA	NA	NA	NA	NA	NA	NA	NA	NA	NA
AT2G33590	NA	1.85998	2.79608	NA	1.29528	NA	1.53334	NA	3.11824	NA	1.03454	NA	NA	NA	NA	NA	4.22772	3.05581	NA	1.15204	NA	4.51238	1.87868	1.03332	NA	1.21962	NA	NA	NA	1.65251	1.14782	NA	1.84213	NA	2.01183	NA	NA	1.25343	NA	NA	NA	NA	NA	1.43252	2.39916	2.36812	NA	NA	NA	NA	NA	NA	NA	NA	NA	NA	NA	NA	NA	NA	NA
AT1G30755	NA	-1.35567	NA	NA	NA	NA	-1.5693	NA	NA	NA	-1.31705	NA	NA	NA	NA	1.35736	-1.82658	NA	NA	-2.53631	NA	NA	NA	NA	NA	NA	NA	NA	NA	1.23735	1.1171	1.04827	NA	NA	NA	NA	-1.21478	1.51697	NA	1.31701	NA	NA	NA	NA	NA	NA	NA	NA	NA	NA	NA	NA	1.0765	NA	NA	NA	NA	2.68138	2.24784	NA	NA
AT4G18020	NA	-1.31224	NA	NA	NA	NA	NA	NA	NA	NA	NA	NA	NA	NA	NA	NA	NA	-1.0539	NA	NA	NA	NA	NA	NA	NA	NA	NA	NA	NA	NA	NA	NA	NA	NA	NA	NA	NA	NA	NA	1.26527	NA	NA	NA	NA	NA	NA	NA	NA	NA	NA	NA	NA	NA	NA	NA	NA	NA	NA	NA	NA	NA
AT1G06670	NA	1.02532	1.48143	NA	NA	NA	1.49332	NA	1.02435	NA	NA	NA	NA	NA	NA	NA	NA	NA	NA	NA	NA	NA	NA	NA	NA	NA	NA	NA	NA	NA	NA	NA	NA	NA	NA	NA	NA	NA	NA	NA	NA	NA	NA	NA	NA	NA	NA	NA	NA	NA	NA	NA	NA	NA	NA	NA	NA	NA	NA	NA	NA
AT1G68620	NA	-2.52383	NA	NA	NA	NA	NA	NA	1.72096	NA	NA	NA	NA	NA	-2.6761	NA	NA	5.59684	NA	NA	NA	NA	2.14495	NA	NA	NA	NA	NA	NA	1.26776	NA	NA	NA	2.25784	1.84662	NA	NA	NA	1.60694	NA	NA	NA	NA	3.85429	NA	3.09488	-1.468	NA	NA	NA	1.73497	NA	NA	1.66994	NA	1.06561	2.46665	2.8549	2.63204	NA	NA
AT1G20440	NA	2.383	4.00038	3.5744	1.15366	1.55584	4.24932	3.34568	3.64281	3.04129	2.52798	1.55315	NA	2.39865	3.27239	NA	NA	2.63824	1.90616	1.13711	NA	3.49375	1.9563	NA	NA	1.48393	1.51101	NA	NA	3.06661	NA	NA	1.11102	2.72257	3.68484	NA	-2.94385	2.69245	NA	NA	NA	NA	NA	3.89687	NA	3.78188	NA	NA	NA	NA	NA	NA	1.12177	-1.1597	NA	1.26369	NA	NA	NA	NA	NA
AT1G05270	NA	1.16951	NA	NA	NA	NA	NA	NA	NA	NA	NA	NA	NA	1.25199	NA	NA	NA	1.2041	NA	NA	NA	NA	NA	NA	NA	NA	NA	NA	NA	NA	NA	NA	NA	NA	NA	NA	NA	NA	NA	NA	NA	NA	NA	NA	NA	NA	NA	NA	NA	NA	NA	NA	NA	NA	NA	NA	NA	NA	NA	NA	NA
AT3G24100	NA	-1.94932	-1.60492	NA	-1.31424	NA	-2.54556	NA	-1.16558	NA	NA	NA	NA	-1.67282	NA	-3.88503	NA	3.64904	4.12159	3.21412	3.13518	2.36504	2.21233	2.90888	4.18305	4.02967	3.99278	NA	NA	NA	NA	NA	NA	NA	NA	NA	NA	NA	NA	NA	NA	NA	NA	NA	NA	NA	NA	NA	NA	NA	NA	NA	NA	NA	NA	NA	NA	NA	NA	NA	NA
AT2G44590	NA	-6.76739	NA	NA	NA	NA	NA	NA	-4.7361	NA	-1.31547	NA	NA	1.37647	NA	NA	NA	2.80007	NA	NA	NA	NA	NA	NA	NA	NA	NA	NA	NA	NA	NA	NA	1.13424	NA	NA	NA	-5.07011	NA	NA	NA	NA	NA	NA	NA	NA	NA	NA	NA	NA	NA	NA	NA	NA	NA	NA	NA	NA	NA	NA	NA	NA
AT4G32460	NA	-2.16506	NA	NA	NA	NA	-2.76873	NA	NA	NA	NA	NA	NA	-1.42912	NA	NA	NA	NA	NA	NA	NA	-2.03286	-2.33675	NA	NA	NA	NA	NA	NA	-1.85288	NA	NA	NA	NA	-2.0599	-1.77226	NA	-1.80661	NA	-1.83301	NA	-1.11783	NA	NA	NA	-2.29441	NA	1.01723	NA	NA	NA	1.52273	NA	NA	NA	2.18306	NA	-1.97343	-1.68791	-1.37424	NA
AT1G68190	NA	-2.46607	-6.21575	NA	-2.41395	-1.70621	-3.79076	-1.10061	-3.06643	NA	-4.20861	NA	NA	-2.93424	-1.96411	NA	NA	1.93714	NA	NA	NA	NA	NA	1.00924	NA	NA	NA	NA	NA	NA	NA	NA	-1.52033	-1.48277	-1.96198	NA	NA	NA	NA	-1.06658	NA	NA	NA	-1.0491	NA	-4.78575	NA	NA	NA	NA	NA	NA	-1.71641	-4.61801	NA	-2.08623	NA	NA	NA	NA	NA
AT2G22080	NA	1.34702	1.94467	1.49098	NA	NA	NA	NA	2.02814	2.2318	1.10324	NA	NA	NA	NA	NA	NA	-1.19967	NA	NA	NA	NA	NA	NA	NA	NA	NA	NA	NA	NA	NA	NA	NA	1.0395	1.00922	1.34243	NA	NA	NA	NA	NA	NA	NA	NA	NA	NA	NA	NA	NA	NA	NA	NA	NA	NA	NA	-1.21369	NA	NA	NA	NA	NA
AT1G70830	NA	-3.39451	-1.03316	NA	-1.93579	NA	NA	NA	1.49575	2.21029	NA	NA	NA	-1.74493	NA	-1.31681	NA	-2.79997	NA	NA	NA	NA	NA	NA	NA	NA	1.00803	NA	NA	1.16379	NA	NA	NA	NA	NA	NA	NA	NA	NA	NA	NA	NA	NA	NA	NA	NA	NA	NA	NA	NA	NA	NA	NA	NA	NA	-2.59728	NA	NA	NA	NA	NA
AT4G33050	NA	-2.35552	NA	NA	NA	NA	-2.35079	-1.03152	1.57893	1.33303	NA	NA	NA	NA	-1.56778	1.64191	NA	NA	-1.27163	-3.50189	-2.49134	-1.79417	-1.09666	-3.08645	-1.49894	NA	-1.79154	NA	NA	NA	NA	NA	NA	NA	-1.71223	NA	NA	NA	1.12638	1.78953	NA	NA	NA	NA	NA	1.23296	NA	NA	NA	NA	NA	NA	1.86434	NA	NA	-1.31218	1.34059	3.98369	3.5732	NA	NA
AT2G20950	NA	-1.67068	-1.09427	NA	NA	NA	NA	NA	NA	NA	NA	NA	NA	NA	NA	NA	-1.35363	-1.49396	NA	NA	NA	NA	NA	NA	NA	NA	NA	NA	NA	NA	NA	NA	NA	NA	NA	-2.66269	NA	NA	NA	NA	NA	NA	NA	-1.10863	NA	NA	NA	NA	NA	NA	NA	-1.07887	NA	NA	NA	-1.49862	NA	1.66073	1.28982	NA	NA
AT5G41190	NA	1.52569	1.90072	NA	NA	NA	1.99311	NA	NA	NA	NA	NA	NA	NA	NA	NA	NA	NA	NA	NA	NA	NA	NA	NA	NA	NA	NA	NA	NA	NA	NA	NA	NA	NA	NA	NA	NA	NA	NA	NA	NA	NA	NA	NA	NA	NA	NA	NA	NA	NA	NA	NA	NA	NA	NA	1.09062	NA	NA	NA	NA	NA
AT4G18490	NA	-2.64033	-2.3498	NA	-1.15463	NA	-6.50539	NA	-4.78288	NA	-3.27926	-1.1767	NA	NA	NA	NA	NA	2.62637	NA	1.34143	1.46542	NA	NA	2.03366	NA	1.1254	1.01747	NA	NA	1.73847	NA	NA	NA	NA	NA	NA	NA	NA	NA	NA	NA	NA	NA	NA	NA	-1.30492	NA	NA	NA	NA	NA	NA	NA	NA	NA	-1.31317	NA	NA	NA	NA	NA
AT1G78610	NA	1.70787	1.4226	NA	NA	NA	1.2379	NA	NA	NA	NA	NA	NA	NA	NA	NA	1.17859	1.16194	NA	1.06165	NA	2.33145	NA	NA	NA	1.05205	NA	NA	NA	NA	NA	NA	1.4194	1.46857	2.83728	NA	NA	NA	NA	NA	NA	1.61987	NA	1.67082	1.49637	2.7606	NA	NA	NA	NA	NA	NA	NA	NA	NA	NA	NA	NA	NA	NA	NA
AT2G15980	NA	-2.0701	-2.23853	NA	NA	NA	-3.11334	NA	-3.92397	-1.11098	NA	NA	NA	-1.29334	NA	NA	NA	1.19677	NA	NA	NA	NA	NA	NA	NA	NA	NA	NA	NA	1.93636	NA	NA	NA	NA	-1.88486	NA	NA	NA	-2.07689	NA	NA	NA	NA	-1.35604	NA	-1.68094	NA	NA	NA	NA	NA	NA	NA	NA	NA	NA	NA	NA	NA	NA	NA
AT5G44230	NA	1.0398	NA	NA	NA	NA	NA	-1.03275	NA	NA	NA	NA	NA	NA	NA	NA	NA	NA	1.04137	NA	NA	NA	NA	NA	1.32679	1.33093	NA	NA	NA	NA	NA	NA	NA	NA	NA	NA	NA	NA	NA	NA	NA	NA	NA	NA	NA	NA	NA	NA	NA	NA	NA	NA	NA	NA	NA	NA	NA	NA	NA	NA	NA
AT4G30110	NA	-1.58316	NA	NA	NA	NA	-3.80718	1.46863	-3.68245	NA	NA	NA	NA	NA	NA	NA	NA	-3.68782	NA	NA	NA	1.31173	NA	NA	NA	NA	NA	NA	NA	4.95167	NA	NA	-1.06847	-1.56623	-3.47366	-3.21118	NA	1.90453	NA	NA	-1.32294	NA	NA	-2.67682	NA	-2.72769	-3.89449	-3.3645	NA	NA	NA	-1.93666	NA	NA	NA	-2.69185	NA	NA	NA	-1.19187	NA
AT2G40000	NA	-4.25652	-3.4272	-3.33213	NA	NA	-5.04514	-4.51345	NA	NA	NA	NA	NA	-1.34121	-1.70917	NA	NA	3.95691	NA	NA	NA	1.77552	2.75293	1.07988	NA	1.11581	NA	NA	-1.19624	2.61518	NA	NA	NA	-3.02912	-2.89663	NA	NA	2.03826	3.48946	NA	NA	-2.16626	NA	NA	NA	-1.27136	NA	NA	NA	NA	NA	NA	NA	NA	NA	1.06192	NA	2.68223	2.1867	2.2966	NA
AT5G49220	NA	1.03553	NA	NA	NA	NA	1.0316	NA	1.25686	NA	NA	NA	NA	1.25098	NA	NA	NA	NA	NA	NA	NA	NA	NA	NA	NA	NA	NA	NA	NA	1.53932	NA	NA	NA	NA	NA	NA	NA	NA	NA	NA	NA	NA	NA	NA	NA	NA	NA	NA	NA	NA	NA	NA	NA	NA	NA	NA	NA	NA	NA	NA	NA
AT5G61590	NA	-3.01668	-2.69592	NA	-1.85984	-1.10187	-2.44964	1.27653	-1.17066	NA	NA	NA	NA	-2.66857	-1.88882	NA	-6.88519	-1.85119	-1.42103	NA	-3.37302	NA	NA	-2.10595	-1.1603	NA	-1.21723	NA	NA	1.26848	NA	NA	NA	-4.22261	-2.12781	-6.84348	-6.30841	NA	NA	NA	1.71409	NA	NA	-1.29511	NA	-2.9746	-2.63971	-1.58835	NA	NA	NA	NA	-3.19048	-3.23952	NA	-2.23079	NA	1.90672	1.60515	1.7128	NA
AT5G16340	NA	-2.34645	-1.47937	NA	NA	NA	-3.16755	NA	NA	NA	-1.46483	NA	NA	NA	NA	NA	-2.00083	NA	NA	NA	NA	-1.20709	NA	NA	NA	NA	NA	NA	NA	NA	NA	NA	NA	NA	-2.12338	NA	NA	NA	-1.21985	-1.75894	NA	-1.56284	NA	NA	NA	-1.99345	NA	NA	NA	NA	NA	NA	NA	NA	NA	NA	NA	NA	NA	NA	NA
AT5G38720	NA	1.74113	2.67345	NA	1.39027	NA	3.16726	NA	2.64823	NA	1.46863	NA	NA	1.23783	NA	NA	NA	NA	NA	NA	NA	NA	NA	NA	NA	NA	NA	NA	NA	NA	NA	NA	NA	NA	NA	NA	NA	NA	NA	NA	NA	NA	NA	NA	NA	NA	NA	NA	NA	NA	NA	NA	NA	NA	NA	NA	NA	NA	NA	NA	NA
AT1G10660	NA	-1.20473	NA	NA	NA	NA	NA	NA	NA	NA	NA	NA	NA	-1.27543	NA	NA	NA	NA	NA	NA	1.10286	NA	NA	1.16669	NA	1.08221	NA	NA	NA	NA	NA	NA	NA	NA	NA	NA	NA	NA	NA	NA	NA	NA	NA	NA	NA	NA	NA	NA	NA	NA	NA	NA	NA	NA	NA	-1.3482	NA	NA	NA	NA	NA
AT1G26120	NA	1.08171	NA	NA	NA	NA	NA	NA	NA	NA	NA	NA	NA	1.13912	NA	NA	NA	NA	NA	NA	NA	NA	NA	NA	NA	NA	NA	NA	NA	NA	NA	NA	NA	NA	NA	NA	NA	NA	NA	NA	NA	NA	NA	NA	NA	NA	NA	NA	NA	NA	NA	NA	NA	NA	NA	NA	NA	NA	NA	NA	NA
AT2G16370	NA	-1.03191	-1.59757	NA	NA	NA	-1.26279	NA	-2.41342	NA	NA	NA	NA	NA	NA	NA	NA	NA	NA	NA	NA	NA	NA	NA	NA	NA	NA	NA	NA	NA	NA	NA	NA	NA	NA	NA	NA	NA	NA	NA	NA	NA	NA	-1.20234	NA	-1.01996	NA	NA	NA	NA	NA	NA	NA	NA	NA	NA	NA	NA	NA	NA	NA
AT1G64550	NA	1.19975	1.25962	NA	NA	NA	1.74054	NA	NA	NA	NA	NA	NA	NA	NA	NA	1.03331	NA	NA	NA	NA	NA	NA	NA	NA	NA	NA	NA	NA	NA	NA	NA	NA	NA	NA	NA	NA	NA	NA	NA	NA	NA	NA	NA	NA	NA	NA	NA	NA	NA	NA	NA	NA	NA	NA	NA	NA	NA	NA	NA	NA
AT3G47820	NA	-1.34109	NA	NA	NA	NA	NA	NA	NA	NA	NA	NA	NA	NA	NA	NA	-2.16327	-3.50023	NA	-2.94621	NA	-2.04899	-1.07895	NA	NA	NA	NA	NA	NA	NA	NA	NA	NA	NA	NA	NA	-1.18895	1.12094	NA	NA	NA	-1.16094	NA	NA	NA	NA	NA	NA	NA	NA	NA	NA	NA	NA	NA	NA	NA	NA	NA	-1.00455	NA
AT3G49320	NA	2.26357	3.87455	NA	NA	NA	3.01717	NA	3.90629	1.43535	1.35391	NA	NA	1.5985	NA	NA	2.70877	3.25329	2.93063	3.47392	2.56936	NA	1.66682	2.60107	3.38496	2.94028	3.0795	NA	NA	NA	NA	1.32963	1.22515	NA	NA	1.72897	NA	NA	NA	NA	NA	1.82448	NA	NA	NA	NA	1.00794	NA	NA	NA	NA	NA	NA	NA	NA	1.00757	NA	-1.70942	-1.43974	NA	NA
AT1G05310	NA	-2.16741	-1.71066	NA	NA	NA	-1.64742	NA	-2.94889	NA	-4.85679	-2.09191	NA	NA	NA	-1.24048	-4.54236	-3.26941	-1.36197	NA	NA	-1.96265	NA	NA	-1.21515	-1.22409	-1.23029	NA	NA	NA	NA	NA	NA	-1.00958	NA	NA	NA	NA	NA	-3.27515	NA	NA	NA	NA	NA	NA	NA	NA	NA	NA	NA	NA	NA	-1.93438	NA	NA	NA	NA	-1.03431	NA	NA
AT1G78020	NA	-1.49059	NA	NA	NA	NA	NA	NA	NA	NA	NA	NA	NA	NA	NA	NA	NA	-1.63523	NA	NA	NA	NA	NA	NA	NA	NA	NA	NA	NA	-1.19378	NA	NA	NA	1.30243	NA	-1.35557	NA	NA	NA	NA	1.01229	NA	NA	NA	NA	2.16739	NA	NA	NA	NA	NA	-1.65951	NA	NA	NA	-2.60605	NA	NA	NA	NA	NA
AT2G40530	NA	-2.57638	NA	NA	NA	NA	-3.66195	NA	-2.38572	NA	NA	NA	NA	NA	NA	NA	-2.88123	-3.66326	NA	NA	NA	NA	NA	NA	NA	NA	NA	NA	NA	NA	NA	NA	NA	NA	NA	-2.68421	NA	NA	-2.75044	-3.37006	NA	-1.34327	NA	NA	NA	-1.89118	NA	NA	NA	NA	NA	NA	NA	NA	NA	NA	NA	NA	NA	NA	NA
AT5G46260	NA	-1.78933	NA	NA	NA	NA	NA	NA	NA	NA	NA	NA	NA	NA	NA	1.57693	-1.2437	-1.94008	NA	NA	-1.02303	NA	NA	-1.26796	NA	NA	NA	NA	NA	NA	NA	NA	NA	NA	NA	-1.90586	NA	NA	NA	NA	NA	NA	NA	NA	-4.17451	NA	NA	NA	NA	NA	NA	NA	NA	NA	NA	NA	NA	NA	NA	NA	NA
AT3G48290	NA	-2.02239	-3.10127	NA	NA	NA	NA	NA	-2.95099	-1.56126	-3.48303	NA	NA	-2.7251	NA	-2.39298	NA	-5.24462	-1.41355	NA	NA	NA	NA	NA	NA	-1.65192	NA	NA	NA	NA	NA	NA	NA	NA	-1.60099	NA	NA	NA	NA	NA	NA	-2.15549	NA	-1.27921	NA	-2.61106	-1.73493	NA	NA	NA	NA	NA	NA	-2.40822	NA	NA	NA	NA	NA	NA	NA
AT1G15010	NA	-4.55462	-5.72604	-6.63012	-1.38013	-1.96436	-11.6262	-6.75941	-3.59828	NA	-1.57315	NA	NA	NA	NA	NA	-3.57177	3.24872	NA	NA	NA	NA	NA	NA	NA	NA	NA	NA	-1.64575	4.05226	NA	NA	NA	-1.15671	-1.77425	4.6092	NA	3.78339	2.41585	1.13877	NA	-3.23755	NA	1.23315	NA	NA	NA	NA	NA	NA	2.37375	NA	2.60576	NA	NA	NA	NA	2.2977	1.45404	NA	NA
AT5G12220	NA	1.66244	2.40749	1.08193	NA	NA	2.32845	NA	1.88944	NA	1.1021	NA	NA	1.1345	NA	NA	NA	NA	NA	NA	NA	NA	NA	NA	NA	NA	NA	NA	NA	NA	NA	NA	NA	NA	NA	NA	NA	NA	NA	NA	NA	NA	NA	NA	NA	NA	NA	NA	NA	NA	NA	NA	NA	NA	NA	NA	NA	NA	NA	NA	NA
AT1G09400	NA	-4.60338	NA	NA	NA	NA	NA	NA	NA	NA	NA	NA	NA	NA	NA	NA	NA	2.5116	NA	NA	NA	NA	NA	1.60918	NA	1.71514	1.76165	NA	NA	NA	NA	NA	NA	NA	NA	-4.39034	NA	NA	NA	NA	NA	NA	NA	NA	NA	NA	NA	-1.90002	NA	NA	NA	NA	NA	NA	NA	NA	NA	-1.49257	NA	NA	NA
AT4G23620	NA	1.27365	1.77255	NA	NA	NA	1.68908	NA	1.55574	NA	NA	NA	NA	NA	NA	NA	NA	NA	NA	NA	NA	NA	NA	NA	NA	NA	NA	NA	NA	NA	NA	NA	NA	NA	NA	NA	NA	NA	NA	NA	NA	NA	NA	NA	NA	NA	NA	NA	NA	NA	NA	NA	NA	NA	NA	NA	NA	-1.72983	-1.5769	-1.02422	NA
AT4G31990	NA	1.00211	NA	NA	NA	NA	NA	NA	NA	NA	NA	NA	NA	NA	NA	NA	1.66279	NA	NA	NA	NA	NA	NA	NA	NA	NA	NA	NA	NA	NA	NA	NA	NA	NA	NA	1.07938	NA	NA	NA	NA	NA	NA	NA	NA	NA	NA	NA	NA	NA	NA	NA	NA	NA	NA	NA	NA	NA	NA	NA	NA	NA
AT5G64920	NA	-1.08896	-1.14934	NA	NA	NA	-1.51299	NA	-1.11434	NA	NA	NA	NA	NA	NA	NA	NA	NA	NA	NA	NA	NA	NA	NA	NA	NA	NA	NA	NA	NA	NA	NA	NA	-1.01513	NA	NA	NA	NA	NA	-1.08149	NA	NA	NA	NA	NA	NA	NA	NA	NA	NA	NA	NA	NA	NA	NA	NA	NA	NA	NA	NA	NA
AT3G02290	NA	-1.00904	NA	NA	NA	NA	NA	NA	NA	NA	NA	NA	NA	NA	NA	NA	NA	1.72524	NA	NA	NA	NA	NA	NA	NA	NA	NA	NA	NA	NA	NA	NA	NA	NA	NA	NA	NA	NA	NA	NA	NA	NA	NA	NA	NA	NA	NA	NA	NA	NA	NA	NA	NA	NA	NA	NA	NA	NA	NA	NA	NA
AT1G30510	NA	-1.09891	-1.47496	NA	NA	NA	NA	NA	NA	NA	NA	NA	NA	NA	NA	NA	-1.27862	-5.10349	-1.38942	-1.64901	-1.07252	-1.78764	-1.26989	-1.21146	-1.07828	-1.25259	-1.30459	NA	NA	NA	NA	NA	NA	NA	NA	-1.3954	NA	NA	NA	NA	NA	NA	NA	NA	NA	NA	NA	NA	NA	NA	NA	NA	NA	NA	NA	NA	NA	-1.62311	-1.44781	NA	NA
AT1G55120	NA	-1.44145	-1.76037	NA	NA	NA	-1.79477	1.22966	NA	NA	NA	NA	NA	-1.56757	NA	1.21312	-1.5875	-4.96679	-1.43765	-2.37752	-2.7794	-1.96195	-1.18462	-2.88847	-1.37603	-1.41244	-1.66352	NA	NA	-1.61921	NA	NA	NA	NA	NA	NA	-1.08225	-1.04438	NA	NA	-1.11201	NA	NA	NA	NA	NA	NA	NA	NA	NA	NA	NA	NA	NA	NA	NA	NA	NA	NA	NA	NA
AT1G69580	NA	-1.55124	NA	NA	NA	NA	NA	NA	NA	NA	NA	NA	NA	NA	NA	NA	NA	-1.3328	NA	NA	NA	NA	NA	NA	NA	NA	NA	NA	NA	NA	NA	NA	NA	NA	NA	NA	NA	NA	NA	NA	NA	NA	NA	NA	NA	NA	NA	NA	NA	NA	NA	NA	NA	NA	NA	NA	NA	NA	NA	NA	NA
AT2G47050	NA	-7.59469	NA	NA	2.07007	NA	-4.94825	-4.67878	1.91964	1.17019	NA	NA	NA	-1.59731	NA	NA	NA	-5.26399	NA	NA	NA	NA	NA	NA	NA	NA	NA	NA	NA	NA	NA	NA	NA	NA	NA	NA	NA	NA	NA	NA	NA	NA	NA	-2.21475	NA	-3.72171	NA	NA	NA	NA	NA	NA	NA	2.77116	NA	NA	NA	NA	NA	NA	NA
AT3G03020	NA	-1.69046	NA	NA	NA	NA	-1.98813	NA	-1.18822	NA	NA	NA	NA	NA	NA	1.97411	-1.52902	1.15697	1.00148	-1.07906	NA	NA	NA	NA	NA	NA	NA	NA	NA	1.31905	NA	NA	NA	-1.41814	-1.93402	NA	NA	1.32973	NA	2.24245	NA	NA	NA	1.13927	NA	NA	NA	NA	NA	1.00664	NA	NA	NA	NA	NA	NA	NA	NA	NA	1.94416	NA
AT1G27190	NA	-1.121	-1.18212	NA	NA	NA	NA	NA	-2.42434	NA	NA	NA	NA	-2.41696	NA	NA	-1.22675	-1.94126	NA	NA	NA	NA	NA	NA	NA	NA	NA	NA	NA	NA	NA	NA	NA	NA	NA	-1.25479	NA	NA	NA	-1.06306	NA	NA	NA	NA	NA	NA	NA	NA	NA	NA	NA	NA	NA	NA	NA	NA	NA	NA	NA	NA	NA
AT2G07690	NA	2.2931	NA	NA	NA	NA	NA	-1.14032	1.23567	NA	NA	NA	NA	NA	NA	NA	1.97489	-3.86277	NA	NA	-1.46949	NA	-1.74666	-1.35577	NA	NA	NA	NA	NA	NA	NA	NA	NA	NA	NA	NA	1.71297	NA	NA	NA	NA	NA	NA	NA	NA	NA	NA	NA	NA	NA	NA	NA	NA	NA	NA	NA	NA	NA	NA	NA	NA
AT1G48120	NA	1.0515	1.3722	NA	NA	NA	2.20672	NA	1.93323	NA	NA	NA	NA	1.22613	NA	-1.40904	NA	NA	NA	NA	NA	NA	NA	NA	NA	NA	NA	NA	NA	NA	NA	NA	NA	1.39238	NA	NA	NA	NA	NA	NA	NA	NA	NA	NA	NA	NA	NA	NA	NA	NA	NA	NA	NA	NA	NA	NA	NA	NA	NA	-1.75778	NA
AT3G22690	NA	1.61589	1.04885	NA	NA	NA	1.25354	NA	NA	NA	NA	NA	NA	NA	NA	NA	NA	NA	NA	NA	1.28393	-1.5875	NA	1.35467	1.485	1.12387	NA	NA	NA	NA	NA	NA	NA	NA	NA	NA	NA	NA	NA	NA	NA	NA	NA	NA	NA	NA	NA	NA	NA	NA	NA	NA	NA	NA	NA	NA	NA	NA	NA	NA	NA
AT2G15230	NA	-1.13415	NA	NA	NA	NA	-1.65687	NA	-2.2928	NA	NA	NA	NA	NA	NA	NA	NA	NA	NA	NA	NA	NA	NA	NA	NA	NA	NA	NA	NA	NA	NA	NA	NA	NA	NA	-1.27933	NA	NA	NA	NA	NA	NA	NA	NA	NA	NA	NA	NA	NA	NA	NA	NA	NA	NA	NA	NA	NA	NA	NA	NA	NA
AT1G78550	NA	-1.70828	-1.40156	NA	NA	NA	-2.36631	NA	NA	NA	NA	NA	NA	NA	NA	NA	NA	NA	NA	NA	NA	NA	NA	NA	NA	NA	NA	NA	NA	NA	NA	NA	NA	NA	NA	NA	NA	NA	NA	NA	NA	NA	NA	NA	NA	NA	NA	NA	NA	NA	NA	NA	NA	NA	NA	NA	NA	NA	NA	NA	NA
AT3G56990	NA	1.68794	2.7762	NA	NA	NA	3.11131	NA	1.8123	NA	NA	NA	NA	NA	NA	NA	NA	1.06414	1.42744	1.52854	NA	NA	1.3247	NA	1.68138	1.44679	1.45312	NA	NA	NA	NA	1.05975	NA	NA	NA	NA	NA	NA	NA	NA	NA	1.0671	NA	NA	NA	NA	NA	NA	NA	NA	NA	NA	NA	NA	NA	NA	NA	NA	NA	NA	NA
AT5G05690	NA	-1.80477	-1.6843	-1.13958	-1.05178	-1.01786	-1.79412	NA	-1.5913	NA	NA	NA	NA	-2.20205	-1.21893	NA	NA	2.32344	NA	NA	NA	NA	NA	NA	NA	NA	NA	NA	NA	NA	NA	NA	NA	NA	NA	-1.39164	NA	NA	NA	-1.5024	NA	NA	NA	NA	NA	-1.30643	NA	-1.04656	NA	NA	NA	NA	NA	NA	NA	NA	NA	NA	NA	NA	NA
AT3G16650	NA	-1.59217	NA	-1.31219	NA	NA	1.17544	NA	NA	NA	-1.85939	NA	NA	NA	NA	NA	NA	NA	NA	NA	1.14069	NA	NA	NA	NA	NA	NA	NA	NA	NA	NA	NA	NA	NA	NA	NA	NA	NA	NA	NA	NA	1.02884	NA	NA	NA	NA	1.79603	1.49051	NA	NA	NA	NA	NA	NA	NA	NA	NA	NA	NA	NA	NA
AT2G04070	NA	-5.129	NA	NA	NA	NA	NA	NA	NA	NA	NA	NA	NA	NA	NA	4.37457	NA	-5.22553	NA	-3.63512	-1.50271	NA	NA	-2.75217	-1.66516	-1.27746	-1.43843	NA	NA	NA	1.01437	NA	NA	NA	NA	NA	NA	NA	-3.3252	-5.00905	-2.08677	NA	NA	NA	NA	2.39404	5.35917	5.49552	1.04285	NA	NA	NA	NA	5.34629	NA	NA	NA	NA	NA	-2.45784	NA
AT1G63050	NA	1.05555	NA	NA	NA	NA	1.38	1.08997	NA	NA	NA	NA	NA	NA	NA	NA	NA	NA	NA	NA	NA	NA	NA	NA	NA	NA	NA	NA	NA	NA	NA	NA	NA	NA	NA	NA	NA	NA	NA	NA	NA	NA	NA	NA	NA	NA	NA	NA	NA	NA	NA	NA	NA	NA	NA	NA	NA	-1.03498	NA	NA	NA
AT3G19380	NA	-1.36681	-1.02287	NA	NA	NA	NA	NA	NA	NA	NA	NA	NA	NA	NA	-1.12255	-1.51792	NA	NA	NA	NA	-1.01897	NA	NA	NA	NA	NA	NA	NA	NA	NA	NA	NA	NA	-1.39881	-1.66028	NA	NA	NA	-2.41895	NA	-1.86023	NA	NA	NA	NA	NA	NA	NA	NA	NA	NA	NA	NA	NA	1.49966	NA	NA	NA	NA	NA
AT1G23860	NA	-1.14086	NA	NA	NA	NA	NA	-1.26376	NA	NA	-1.40635	NA	NA	NA	NA	NA	NA	3.2017	NA	1.07482	1.2755	NA	NA	1.36349	NA	NA	NA	NA	NA	NA	NA	NA	NA	NA	NA	NA	NA	NA	NA	NA	NA	NA	NA	NA	NA	NA	NA	NA	NA	NA	NA	NA	NA	NA	NA	NA	NA	NA	NA	NA	NA
AT2G26530	NA	-3.11661	-4.25215	NA	-1.01747	NA	-8.36424	-2.12604	NA	NA	NA	1.73216	1.85922	-1.62715	-1.37378	NA	-2.58842	NA	NA	-2.10008	NA	NA	NA	NA	NA	NA	NA	NA	NA	2.09383	NA	NA	NA	-1.0426	-3.23258	NA	NA	2.17928	2.21838	1.04051	NA	-1.75955	NA	NA	NA	NA	NA	NA	NA	NA	NA	-1.11217	1.64127	NA	NA	-1.16619	2.26213	4.80748	4.22502	1.46288	NA
AT2G40550	NA	2.08394	NA	NA	NA	NA	NA	NA	NA	NA	NA	NA	NA	NA	NA	NA	2.39836	NA	NA	NA	-1.50388	NA	-1.32347	-1.23349	NA	NA	NA	NA	NA	NA	NA	NA	NA	NA	NA	NA	NA	NA	NA	1.6037	NA	NA	NA	NA	NA	NA	NA	NA	NA	NA	NA	NA	NA	NA	NA	NA	NA	NA	NA	NA	NA
AT4G19090	NA	-1.51032	NA	NA	NA	NA	NA	NA	NA	NA	NA	NA	NA	NA	NA	NA	NA	NA	1.02809	NA	1.60247	NA	NA	1.85059	1.28865	1.0163	1.07379	NA	NA	NA	NA	NA	NA	NA	NA	NA	NA	NA	NA	NA	NA	NA	NA	NA	NA	NA	NA	NA	NA	NA	NA	NA	NA	NA	NA	NA	NA	NA	NA	NA	NA
AT4G27910	NA	1.09258	NA	NA	NA	NA	1.13617	NA	NA	NA	NA	NA	NA	NA	NA	NA	NA	NA	NA	NA	NA	NA	NA	NA	NA	NA	NA	NA	NA	NA	NA	NA	NA	NA	NA	1.19132	NA	NA	NA	NA	NA	NA	NA	NA	NA	NA	NA	NA	NA	NA	NA	NA	NA	NA	NA	NA	NA	NA	NA	NA	NA
AT1G54520	NA	1.18031	NA	NA	NA	NA	NA	NA	NA	NA	NA	NA	NA	NA	NA	NA	1.05574	NA	NA	NA	NA	1.00239	NA	NA	NA	NA	NA	NA	NA	NA	NA	NA	NA	NA	NA	NA	NA	NA	NA	NA	NA	NA	NA	NA	NA	NA	NA	NA	NA	NA	NA	NA	NA	NA	NA	NA	NA	NA	NA	NA	NA
AT1G25375	NA	-1.0444	-1.02353	NA	NA	NA	NA	NA	-5.39112	NA	NA	NA	NA	NA	NA	NA	NA	-3.24963	NA	NA	NA	-1.10991	-1.57947	NA	NA	NA	NA	NA	NA	NA	NA	NA	NA	NA	NA	NA	NA	NA	NA	NA	NA	NA	NA	NA	NA	NA	NA	NA	NA	NA	NA	NA	NA	NA	NA	NA	NA	NA	NA	NA	NA
AT5G26860	NA	2.23522	3.01438	NA	NA	NA	3.2354	NA	3.48232	1.27185	NA	NA	NA	1.18125	NA	NA	1.81908	1.81111	1.48579	2.14097	1.3236	1.0619	1.55957	1.35922	1.88512	1.56358	1.61485	NA	NA	NA	NA	1.05908	NA	NA	NA	NA	NA	1.0695	NA	NA	NA	1.25104	NA	NA	NA	NA	NA	NA	NA	NA	NA	NA	NA	NA	NA	NA	NA	-1.4355	-1.42174	NA	NA
AT4G10620	NA	1.45801	1.55171	NA	NA	NA	1.64427	NA	1.32197	NA	NA	NA	NA	NA	NA	NA	NA	NA	NA	1.09793	1.01075	NA	NA	NA	NA	NA	NA	NA	NA	NA	NA	NA	NA	NA	NA	NA	NA	NA	NA	NA	NA	NA	NA	NA	NA	NA	NA	NA	NA	NA	NA	NA	NA	NA	NA	1.115	NA	-1.05397	NA	NA	NA
AT5G42540	NA	1.02377	1.4105	NA	NA	NA	1.41956	NA	NA	NA	NA	NA	NA	NA	NA	NA	NA	NA	NA	NA	NA	NA	NA	NA	NA	NA	NA	NA	NA	NA	NA	NA	NA	NA	NA	NA	NA	NA	NA	NA	NA	NA	NA	NA	NA	NA	NA	NA	NA	NA	NA	NA	NA	NA	NA	NA	NA	NA	NA	NA	NA
AT4G14720	NA	-1.0952	NA	NA	NA	NA	NA	NA	NA	NA	NA	NA	NA	NA	NA	NA	NA	1.13486	NA	NA	NA	NA	NA	NA	NA	NA	NA	NA	NA	NA	NA	NA	NA	NA	NA	-1.72547	NA	NA	NA	NA	NA	NA	NA	NA	NA	NA	NA	NA	NA	NA	NA	NA	NA	NA	NA	NA	NA	NA	NA	NA	NA
AT4G21140	NA	1.54028	2.03417	NA	NA	NA	1.30086	NA	1.42193	NA	NA	NA	NA	NA	NA	NA	NA	NA	1.40239	1.0867	NA	NA	NA	NA	1.44065	1.23581	1.49258	NA	NA	NA	NA	NA	NA	NA	NA	NA	NA	NA	NA	NA	NA	1.2083	NA	NA	NA	NA	NA	NA	NA	NA	NA	NA	NA	NA	NA	1.04778	NA	-1.18277	-1.06375	NA	NA
AT1G03510	NA	1.68645	NA	NA	NA	NA	NA	-1.84632	1.50045	NA	NA	NA	NA	NA	NA	NA	NA	NA	NA	NA	1.80935	-2.53631	NA	1.5936	1.57954	1.30821	NA	NA	NA	NA	NA	NA	NA	NA	NA	NA	NA	NA	NA	NA	NA	NA	NA	NA	NA	NA	NA	NA	NA	NA	NA	NA	NA	NA	NA	NA	NA	NA	NA	NA	NA
AT2G02765	NA	-2.27891	-1.4512	NA	NA	NA	-2.26481	-1.52955	-1.121	-1.52001	NA	NA	NA	-1.23357	-1.02766	NA	NA	NA	1.32612	NA	1.29999	NA	NA	1.77063	1.13888	NA	1.47917	NA	NA	NA	NA	NA	NA	NA	NA	NA	NA	NA	NA	NA	NA	NA	NA	NA	NA	NA	NA	NA	NA	NA	NA	NA	NA	NA	NA	NA	NA	NA	NA	NA	NA
AT2G45730	NA	1.10385	NA	NA	NA	NA	NA	NA	1.1162	NA	NA	NA	NA	NA	NA	NA	NA	NA	NA	NA	NA	NA	NA	NA	NA	NA	NA	NA	NA	NA	NA	NA	NA	NA	NA	NA	NA	NA	NA	NA	NA	NA	NA	NA	NA	NA	NA	NA	NA	NA	NA	NA	NA	NA	NA	NA	NA	-1.0187	NA	NA	NA
AT3G15770	NA	-1.77429	-3.22366	-1.90947	NA	NA	-4.56158	-2.03305	NA	-1.03095	NA	NA	NA	NA	-2.26033	1.02385	1.66054	3.19021	1.0315	NA	NA	3.19275	1.29694	NA	NA	NA	NA	NA	NA	NA	NA	NA	NA	-2.45666	-2.39128	NA	NA	NA	NA	NA	NA	-2.5419	NA	NA	NA	-1.60372	NA	NA	NA	NA	NA	NA	NA	NA	NA	NA	NA	1.38542	1.16473	1.04925	NA
AT4G31430	NA	-1.14461	NA	NA	NA	NA	NA	NA	NA	NA	NA	NA	NA	-1.2375	NA	NA	NA	1.17118	NA	NA	NA	NA	NA	1.08116	NA	NA	NA	NA	NA	NA	NA	NA	NA	NA	NA	NA	NA	NA	NA	NA	NA	NA	NA	NA	NA	NA	NA	NA	NA	NA	NA	NA	NA	NA	NA	NA	NA	NA	NA	NA	NA
AT4G19510	NA	-1.1213	-1.09097	NA	NA	NA	-2.08646	NA	NA	NA	NA	NA	NA	-1.0779	NA	1.20112	NA	NA	NA	NA	NA	NA	NA	NA	NA	NA	NA	NA	NA	NA	NA	NA	NA	NA	NA	NA	NA	NA	NA	NA	NA	NA	NA	NA	NA	NA	NA	NA	NA	NA	NA	NA	NA	NA	NA	-1.2499	NA	1.44763	1.18302	NA	NA
AT5G47870	NA	1.22124	1.42928	NA	NA	NA	1.40878	NA	1.30317	NA	1.37144	NA	NA	1.0559	NA	NA	1.08054	-1.37507	NA	NA	NA	NA	NA	NA	NA	NA	NA	NA	NA	NA	NA	NA	NA	NA	NA	NA	NA	NA	NA	NA	NA	NA	NA	NA	NA	NA	NA	NA	NA	NA	NA	NA	NA	NA	NA	NA	NA	NA	NA	NA	NA
AT4G00850	NA	-1.92983	NA	NA	NA	NA	NA	NA	NA	NA	-1.26343	NA	NA	-1.02915	NA	NA	NA	NA	NA	-1.86123	NA	NA	NA	NA	NA	NA	NA	NA	NA	NA	NA	NA	NA	NA	NA	NA	NA	NA	NA	NA	NA	NA	NA	1.01651	NA	NA	NA	1.26552	NA	NA	NA	NA	1.18576	NA	NA	NA	NA	NA	NA	NA	NA
AT4G02130	NA	1.40949	NA	NA	NA	NA	NA	NA	NA	-1.53172	NA	NA	NA	-1.5659	NA	NA	NA	-3.37227	NA	NA	-1.09396	NA	-2.6879	-1.22635	NA	NA	NA	1.01553	NA	1.298	NA	NA	NA	NA	NA	1.07739	NA	NA	NA	NA	NA	NA	NA	1.52765	NA	1.36642	NA	NA	NA	NA	NA	NA	NA	NA	NA	NA	NA	-1.51011	-1.21215	NA	NA
AT1G71750	NA	1.15906	1.35291	NA	NA	NA	NA	NA	1.33648	NA	NA	NA	NA	1.28145	NA	NA	NA	-1.57946	NA	NA	NA	-1.5524	-1.38245	NA	NA	NA	NA	NA	NA	NA	NA	NA	NA	NA	NA	NA	NA	NA	NA	NA	NA	NA	NA	NA	NA	NA	NA	NA	NA	NA	NA	NA	NA	NA	NA	NA	NA	NA	NA	NA	NA
AT3G22310	NA	2.65287	3.56856	NA	NA	NA	3.15051	NA	3.27515	NA	1.5462	NA	NA	1.15806	NA	NA	NA	NA	1.05668	1.44873	NA	NA	NA	NA	1.5834	NA	1.26891	NA	NA	NA	NA	1.02792	NA	NA	NA	NA	NA	NA	NA	NA	NA	1.21433	NA	NA	NA	NA	NA	NA	NA	NA	NA	NA	NA	NA	NA	1.5473	NA	-1.91711	-1.46551	NA	NA
AT1G19520	NA	1.64016	NA	NA	NA	NA	1.50625	NA	NA	NA	NA	NA	NA	NA	NA	NA	NA	-1.13026	NA	NA	NA	NA	NA	NA	NA	NA	NA	NA	NA	NA	NA	NA	NA	NA	NA	NA	NA	NA	NA	NA	NA	NA	NA	NA	NA	NA	NA	NA	NA	NA	NA	NA	NA	NA	NA	NA	NA	NA	NA	NA	NA
AT1G71840	NA	1.35338	1.36925	NA	NA	NA	1.5726	NA	1.69005	NA	NA	NA	NA	NA	NA	NA	NA	NA	NA	NA	NA	NA	NA	NA	NA	NA	NA	NA	NA	NA	NA	NA	NA	NA	NA	NA	NA	NA	NA	NA	NA	NA	NA	NA	NA	NA	NA	NA	NA	NA	NA	NA	NA	NA	NA	NA	NA	NA	NA	NA	NA
AT5G54510	NA	-3.82035	NA	NA	-1.39784	NA	NA	NA	NA	NA	-1.01027	NA	NA	-1.10045	-1.4864	NA	NA	4.88259	NA	NA	NA	NA	NA	NA	NA	NA	NA	NA	NA	1.46909	NA	NA	-1.51317	-1.69177	-1.23262	NA	NA	-1.24616	NA	-1.13166	NA	NA	NA	NA	NA	1.6469	4.01336	4.02153	NA	NA	NA	NA	NA	NA	NA	NA	NA	-2.5324	-2.01937	NA	NA
AT1G35320	NA	-2.62688	NA	NA	NA	NA	-1.17361	-1.39176	NA	NA	-2.01226	NA	NA	NA	NA	-1.17474	NA	-2.40444	NA	NA	NA	-1.62781	NA	NA	NA	NA	NA	NA	NA	-1.39969	NA	NA	NA	NA	NA	NA	NA	NA	NA	-2.3283	NA	NA	NA	NA	NA	NA	NA	NA	NA	NA	NA	NA	NA	NA	NA	NA	NA	NA	NA	NA	NA
AT3G20420	NA	-1.03518	-1.5058	NA	-1.08493	NA	-2.78514	NA	-1.34029	NA	-1.08681	NA	NA	NA	NA	NA	NA	NA	NA	NA	NA	NA	-1.18237	NA	NA	NA	NA	NA	NA	NA	NA	NA	NA	NA	NA	NA	NA	NA	NA	NA	NA	NA	NA	NA	NA	NA	NA	NA	NA	NA	NA	NA	NA	NA	NA	NA	NA	NA	NA	-1.27951	NA
AT5G39030	NA	-2.22772	-2.68549	-1.47626	-1.56472	NA	NA	NA	NA	NA	NA	NA	NA	NA	NA	1.61205	-3.41378	NA	NA	NA	NA	NA	NA	NA	NA	NA	NA	NA	NA	1.15625	NA	NA	NA	NA	NA	-2.6273	NA	NA	NA	NA	NA	NA	NA	1.226	NA	1.23781	NA	NA	NA	NA	NA	NA	NA	NA	NA	-1.52788	2.46962	2.45223	3.02148	NA	NA
AT1G06640	NA	-1.81748	-1.27726	NA	NA	NA	-1.85399	NA	NA	-1.04403	-1.07165	NA	NA	NA	NA	NA	NA	NA	NA	NA	1.53024	NA	NA	1.4696	NA	NA	NA	NA	NA	NA	NA	NA	NA	NA	NA	3.32143	NA	NA	NA	NA	NA	NA	NA	NA	NA	NA	NA	NA	NA	NA	NA	NA	NA	NA	NA	-1.11213	NA	NA	NA	NA	NA
AT1G12610	NA	-7.56656	-8.56749	-8.06504	NA	-1.72803	-11.2459	-10.9765	NA	NA	NA	NA	NA	NA	NA	3.12556	NA	NA	NA	-4.31771	NA	NA	NA	NA	NA	NA	NA	NA	NA	4.2643	NA	NA	NA	-6.25578	-4.6588	NA	NA	3.72625	NA	NA	NA	NA	NA	NA	NA	NA	5.76258	5.53676	NA	NA	NA	NA	NA	NA	NA	NA	NA	NA	NA	NA	NA
AT5G20790	NA	-2.82726	NA	6.08602	2.32035	1.41918	3.96184	4.67031	3.77307	1.89411	2.14527	2.55373	NA	-1.25123	NA	5.76515	-2.20296	-9.76675	NA	NA	NA	-2.48748	NA	NA	NA	-1.79224	-2.3479	NA	NA	-2.45928	NA	NA	-1.95125	NA	-2.08133	-4.08317	-2.24079	NA	2.55604	NA	-6.50298	-2.54118	NA	NA	-2.80447	NA	NA	NA	NA	NA	NA	NA	NA	NA	NA	NA	NA	NA	NA	-2.4198	NA
AT5G35080	NA	-1.05658	-1.08438	NA	NA	NA	-1.05579	NA	-2.43841	NA	NA	NA	NA	NA	NA	NA	NA	NA	NA	NA	NA	NA	NA	NA	NA	NA	NA	NA	NA	NA	NA	NA	NA	NA	NA	NA	NA	NA	NA	NA	NA	NA	NA	NA	NA	NA	NA	NA	NA	NA	NA	NA	NA	NA	NA	NA	NA	NA	NA	NA	NA
AT5G55060	NA	-1.15389	NA	NA	NA	NA	NA	NA	NA	NA	NA	NA	NA	NA	NA	NA	NA	1.00187	NA	NA	NA	NA	NA	NA	NA	NA	NA	NA	NA	NA	NA	NA	NA	NA	NA	NA	NA	NA	NA	NA	NA	NA	NA	NA	NA	NA	NA	NA	NA	NA	NA	NA	NA	NA	NA	NA	NA	NA	NA	NA	NA
AT2G42170	NA	-3.27379	-6.17806	-1.12724	-1.52486	NA	-5.83802	-1.46262	-5.18343	-2.09769	-1.04669	1.29145	NA	-1.85702	NA	-1.4473	NA	-2.57447	NA	NA	NA	NA	NA	NA	NA	NA	NA	NA	NA	NA	NA	NA	NA	-1.6283	-1.66025	NA	NA	-1.08247	NA	NA	NA	NA	NA	NA	NA	-1.73301	-1.2965	-1.15433	NA	NA	NA	NA	NA	NA	NA	NA	NA	NA	NA	NA	NA
AT5G60960	NA	1.3122	1.20579	NA	NA	NA	NA	NA	NA	NA	NA	NA	NA	NA	NA	NA	1.0922	NA	NA	NA	NA	NA	NA	NA	NA	NA	NA	NA	NA	NA	NA	NA	NA	NA	NA	1.01185	NA	NA	NA	-1.05271	NA	NA	NA	NA	NA	NA	NA	NA	NA	NA	NA	NA	NA	NA	NA	NA	NA	NA	NA	NA	NA
AT5G03770	NA	-1.80152	-1.27174	NA	NA	NA	NA	NA	-2.13851	NA	NA	NA	NA	NA	NA	1.50182	NA	NA	NA	NA	1.22255	NA	NA	1.55672	NA	NA	NA	NA	NA	NA	NA	NA	NA	NA	NA	NA	NA	NA	NA	NA	NA	NA	NA	NA	NA	NA	NA	NA	NA	NA	NA	NA	NA	NA	NA	NA	NA	NA	NA	NA	NA
AT3G16950	NA	-1.83826	NA	NA	NA	NA	NA	NA	NA	NA	NA	NA	NA	NA	NA	NA	NA	-1.39395	-1.06334	NA	-1.62203	NA	-1.20624	-1.6453	NA	-1.26828	NA	NA	NA	NA	NA	NA	NA	NA	NA	NA	NA	NA	NA	NA	NA	NA	NA	NA	NA	NA	NA	NA	NA	NA	NA	NA	NA	NA	NA	NA	NA	NA	NA	NA	NA
AT5G19230	NA	-3.65932	-3.72468	NA	-1.98768	NA	-7.57322	-1.75518	-1.81792	NA	NA	NA	NA	NA	-3.34415	NA	NA	NA	-1.13848	-1.96734	NA	-1.62704	NA	-1.49322	NA	-1.22617	-2.03367	-1.04001	-1.69645	NA	NA	NA	NA	-1.38151	-4.73975	2.66856	NA	1.67766	1.20554	NA	NA	-3.27179	NA	NA	-1.72926	-2.91041	NA	NA	NA	NA	NA	NA	NA	-1.80511	NA	NA	NA	2.98152	2.33884	NA	NA
AT5G66530	NA	1.44848	NA	NA	NA	NA	NA	NA	NA	NA	NA	NA	NA	NA	NA	NA	1.60309	-2.25651	NA	-1.10386	-1.41167	NA	NA	-1.5643	NA	-1.25097	NA	NA	NA	NA	NA	NA	-1.2972	NA	NA	NA	NA	NA	NA	NA	NA	NA	NA	NA	NA	NA	NA	NA	NA	NA	NA	NA	NA	NA	NA	NA	NA	NA	NA	NA	NA
AT3G60245	NA	2.03615	1.54985	NA	NA	NA	1.4495	NA	1.23374	NA	NA	NA	NA	NA	NA	NA	2.06181	NA	NA	NA	-1.11107	NA	NA	-1.14524	NA	NA	NA	NA	NA	NA	NA	NA	NA	NA	-1.10369	1.46611	NA	NA	NA	NA	NA	NA	NA	NA	NA	NA	NA	NA	NA	NA	NA	NA	NA	NA	NA	NA	NA	NA	NA	NA	NA
AT5G20480	NA	-1.67743	-1.65728	NA	NA	NA	-2.20766	NA	NA	NA	NA	NA	NA	NA	NA	NA	-1.87559	NA	NA	-1.2386	NA	NA	NA	-1.45791	NA	NA	NA	NA	NA	2.01894	NA	NA	NA	NA	NA	NA	NA	1.46274	NA	NA	NA	NA	NA	1.1283	NA	NA	NA	NA	NA	NA	-1.04485	NA	NA	1.07394	NA	NA	NA	1.05357	NA	NA	NA
AT5G51950	NA	-3.18988	5.424	NA	-1.391	NA	NA	NA	NA	1.80868	NA	NA	NA	2.02015	NA	-2.23207	NA	NA	1.83239	NA	NA	NA	-2.45528	NA	1.95233	2.14123	NA	NA	NA	NA	NA	NA	NA	3.62199	2.1261	NA	NA	NA	NA	NA	NA	NA	NA	3.72241	NA	6.30894	NA	NA	NA	NA	NA	NA	NA	NA	NA	-3.67868	NA	NA	NA	NA	NA
AT2G18760	NA	1.12129	1.12781	NA	NA	NA	1.13537	NA	NA	NA	NA	NA	NA	NA	NA	NA	NA	1.07856	NA	NA	NA	NA	NA	NA	NA	NA	NA	NA	NA	NA	NA	NA	NA	NA	1.10593	NA	NA	NA	NA	NA	NA	NA	NA	NA	NA	NA	NA	NA	NA	NA	NA	NA	NA	NA	NA	NA	NA	NA	NA	NA	NA
AT1G05620	NA	-1.0114	-2.49154	NA	NA	NA	NA	NA	NA	NA	NA	NA	NA	NA	NA	NA	NA	-1.43063	NA	NA	NA	NA	NA	NA	NA	-1.17347	NA	NA	NA	-1.30953	NA	NA	NA	NA	NA	NA	NA	NA	NA	NA	NA	NA	NA	NA	NA	NA	NA	NA	NA	NA	NA	NA	NA	NA	NA	NA	NA	NA	NA	NA	NA
AT4G02290	NA	-3.34057	NA	NA	NA	NA	-5.08855	NA	NA	1.30121	NA	NA	NA	-2.90062	NA	NA	NA	-4.23756	NA	2.05184	NA	NA	NA	NA	NA	NA	NA	NA	NA	NA	NA	NA	NA	NA	-2.88001	NA	NA	NA	NA	NA	NA	NA	NA	-2.08309	NA	-3.5578	NA	NA	NA	NA	NA	NA	NA	NA	NA	NA	-1.05914	-4.10627	-2.95416	-2.53228	NA
AT5G41670	NA	1.38446	NA	NA	NA	NA	1.2883	1.00909	NA	NA	NA	NA	NA	NA	NA	NA	-1.2212	NA	NA	NA	NA	NA	NA	NA	NA	NA	NA	NA	NA	NA	NA	NA	NA	NA	NA	-1.48545	-1.49744	NA	NA	NA	NA	NA	NA	NA	NA	NA	NA	NA	NA	NA	NA	NA	NA	NA	NA	NA	NA	NA	NA	NA	NA
AT5G16630	NA	-1.1395	NA	NA	NA	NA	NA	NA	NA	NA	NA	NA	NA	NA	NA	NA	-1.10566	NA	NA	NA	NA	NA	NA	NA	NA	NA	NA	NA	NA	NA	NA	NA	NA	NA	NA	-1.11623	-1.26965	NA	NA	NA	NA	1.30969	NA	NA	NA	NA	NA	NA	NA	NA	NA	NA	NA	NA	NA	NA	NA	NA	NA	NA	NA
AT1G72910	NA	-4.30024	-4.20825	-2.07747	NA	NA	-5.35759	-2.70539	-2.28793	NA	NA	NA	NA	-3.32364	-2.6762	3.46918	NA	-5.43623	-1.19975	-3.48208	-2.49923	NA	-1.35394	-2.14308	NA	NA	NA	NA	NA	NA	NA	NA	NA	-1.35877	NA	NA	NA	1.94718	3.27685	5.40363	NA	NA	NA	NA	NA	1.3476	NA	NA	NA	-1.09985	-1.1604	NA	NA	NA	NA	-5.58416	NA	2.44332	NA	2.85138	NA
AT1G06780	NA	1.02482	1.34807	1.03261	1.20808	1.33903	2.63115	1.24119	3.25597	1.51181	1.10588	NA	NA	1.122	NA	NA	-1.49185	NA	NA	NA	NA	NA	NA	NA	NA	NA	NA	NA	NA	NA	NA	NA	NA	NA	1.15719	NA	NA	NA	NA	NA	NA	NA	NA	1.22534	NA	1.03369	NA	NA	NA	NA	NA	NA	NA	NA	NA	NA	NA	NA	NA	NA	NA
AT3G11750	NA	-1.97712	-1.90371	NA	NA	NA	NA	NA	-1.4683	NA	-3.8888	-2.761	NA	NA	NA	-1.72894	NA	NA	NA	NA	NA	-1.49811	NA	NA	NA	NA	NA	NA	NA	NA	NA	NA	NA	NA	NA	NA	NA	NA	NA	NA	NA	NA	NA	-1.19101	NA	-1.3774	1.15341	1.19118	NA	NA	NA	NA	NA	NA	NA	-1.00562	NA	NA	NA	NA	NA
AT2G34720	NA	1.76576	3.10579	NA	1.26052	1.31117	1.24963	NA	3.25274	1.49595	NA	NA	NA	1.48979	1.1257	NA	NA	-1.67856	-1.0277	-1.07125	NA	NA	NA	NA	NA	NA	NA	NA	NA	NA	NA	NA	1.07632	NA	NA	NA	NA	NA	NA	NA	NA	NA	NA	NA	NA	NA	NA	NA	NA	NA	NA	NA	NA	NA	NA	NA	NA	NA	NA	NA	NA
AT4G10760	NA	1.51234	1.51481	NA	NA	NA	1.84686	NA	1.04787	NA	NA	NA	NA	NA	NA	NA	NA	NA	NA	NA	NA	NA	NA	NA	NA	NA	NA	NA	NA	NA	NA	NA	NA	NA	NA	NA	NA	NA	NA	NA	NA	NA	NA	NA	NA	NA	NA	NA	NA	NA	NA	NA	NA	NA	NA	NA	NA	NA	NA	NA	NA
AT4G37510	NA	1.24886	NA	NA	NA	NA	NA	NA	-1.04968	NA	NA	NA	NA	NA	NA	NA	1.1528	NA	NA	NA	NA	NA	NA	NA	NA	NA	NA	NA	NA	NA	NA	NA	NA	NA	NA	NA	NA	NA	NA	NA	NA	NA	NA	NA	NA	NA	NA	NA	NA	NA	NA	NA	NA	NA	NA	NA	NA	NA	NA	NA	NA
AT3G18760	NA	1.34351	1.0062	NA	NA	NA	1.26748	NA	NA	NA	NA	NA	NA	NA	NA	NA	1.56943	-2.22523	NA	NA	NA	NA	NA	NA	NA	NA	NA	NA	NA	NA	NA	NA	NA	NA	NA	1.40938	NA	NA	NA	NA	NA	NA	NA	NA	NA	NA	NA	NA	NA	NA	NA	NA	NA	NA	NA	NA	NA	-1.23767	-1.00431	NA	NA
AT5G06470	NA	-2.54465	-3.20668	NA	NA	NA	-1.70291	-2.09142	-1.51571	-1.7025	NA	NA	NA	NA	NA	NA	NA	-5.41135	NA	NA	NA	NA	NA	NA	NA	NA	NA	NA	NA	NA	NA	NA	NA	-1.83853	-1.03992	-3.57756	NA	NA	NA	NA	NA	NA	NA	NA	NA	NA	NA	NA	NA	NA	NA	NA	NA	NA	NA	NA	NA	NA	NA	NA	NA
AT2G20880	NA	4.11717	-1.94615	-3.36955	-1.52055	NA	-7.90732	-3.91942	1.86506	NA	NA	NA	NA	NA	NA	NA	5.9311	7.5598	3.09572	NA	2.22892	2.86383	3.4048	1.14362	1.91003	1.95624	2.18504	NA	NA	5.70783	NA	NA	-1.33122	5.23354	4.25837	5.33327	NA	NA	NA	NA	NA	-2.82837	NA	1.74884	-1.89681	NA	-2.26424	-1.79897	NA	NA	NA	NA	6.81596	2.53088	NA	NA	NA	-3.30896	-2.47767	NA	NA
AT2G33310	NA	-1.19115	NA	NA	NA	NA	NA	NA	NA	NA	NA	NA	NA	NA	NA	NA	-1.26658	NA	NA	NA	NA	NA	NA	NA	NA	NA	NA	NA	NA	NA	NA	NA	NA	NA	NA	-1.7989	NA	NA	NA	NA	NA	NA	NA	NA	NA	NA	2.84935	2.90898	NA	NA	NA	NA	NA	NA	NA	NA	NA	NA	NA	NA	NA
AT5G27400	NA	-1.41326	-1.27817	-1.01365	-1.03734	NA	NA	-1.05125	-2.02102	NA	NA	NA	NA	NA	NA	NA	NA	NA	1.09713	NA	1.42634	NA	1.05226	1.33664	NA	NA	1.22236	NA	NA	NA	NA	NA	NA	NA	NA	NA	NA	NA	NA	-1.11715	NA	NA	NA	NA	NA	NA	NA	NA	NA	NA	NA	NA	NA	NA	NA	NA	NA	NA	NA	NA	NA
AT4G33030	NA	-1.14946	-1.21662	NA	NA	NA	NA	NA	-1.08854	NA	NA	NA	NA	NA	NA	1.61128	NA	NA	NA	NA	NA	NA	NA	NA	NA	NA	NA	NA	NA	NA	NA	NA	NA	NA	NA	NA	NA	NA	NA	NA	-2.70257	NA	NA	NA	NA	NA	NA	NA	NA	NA	NA	NA	NA	NA	NA	NA	NA	NA	NA	NA	NA
AT4G25800	NA	-1.1051	NA	NA	NA	NA	NA	NA	NA	NA	NA	NA	NA	NA	NA	1.70943	-1.27611	NA	NA	NA	NA	NA	NA	NA	NA	NA	NA	NA	NA	NA	NA	NA	NA	NA	NA	-2.28093	NA	NA	NA	NA	NA	NA	NA	NA	NA	NA	NA	NA	NA	NA	NA	NA	NA	NA	NA	NA	NA	NA	NA	NA	NA
AT4G28140	NA	3.41462	-1.4458	-2.8121	NA	NA	-2.70486	NA	2.47587	3.59609	2.24976	NA	NA	NA	1.69429	-1.18244	6.6136	7.95804	3.91861	NA	2.58235	4.65582	4.84827	2.10195	2.67411	2.78653	2.96865	NA	NA	5.30263	NA	NA	-1.37311	7.07529	6.78782	5.19572	NA	2.18626	NA	NA	NA	-3.31824	NA	6.37771	NA	4.67239	NA	NA	NA	NA	NA	NA	8.00118	2.92546	NA	NA	NA	NA	NA	NA	NA
AT5G20420	NA	-4.01021	-2.55032	NA	-1.63052	NA	-7.63087	-1.24572	1.31924	NA	NA	1.05196	NA	NA	NA	NA	NA	NA	NA	NA	NA	NA	NA	1.07314	NA	NA	NA	NA	NA	NA	NA	NA	NA	NA	NA	-4.06484	NA	NA	NA	NA	NA	NA	NA	NA	NA	-1.80434	NA	NA	NA	NA	NA	NA	NA	1.42523	NA	-2.13884	NA	1.09851	1.38437	NA	NA
AT4G37530	NA	-2.71245	-3.68208	NA	NA	NA	-7.65658	NA	NA	NA	NA	NA	NA	NA	NA	2.50378	NA	NA	NA	NA	1.11227	1.25324	-1.2266	NA	NA	NA	-1.04627	NA	NA	NA	NA	NA	NA	-1.26456	-1.09202	2.71109	NA	NA	NA	-1.56201	NA	NA	NA	NA	NA	1.67478	NA	NA	NA	NA	NA	NA	NA	NA	NA	NA	NA	1.31664	NA	NA	NA
AT3G58660	NA	2.07338	2.83491	NA	NA	NA	2.85636	NA	1.9348	NA	1.2373	NA	NA	NA	NA	NA	NA	1.28149	1.12444	1.28318	NA	NA	NA	NA	1.43316	1.07762	1.11385	NA	NA	NA	NA	NA	NA	NA	NA	NA	NA	NA	NA	NA	NA	NA	NA	NA	NA	NA	NA	NA	NA	NA	NA	NA	NA	NA	NA	1.40776	NA	-1.08376	NA	NA	NA
AT5G27950	NA	-2.10716	NA	NA	NA	NA	NA	NA	NA	NA	NA	NA	NA	NA	NA	1.08521	-2.17739	-2.2114	NA	NA	NA	NA	NA	NA	NA	NA	NA	NA	NA	-1.26496	NA	NA	NA	NA	NA	-2.36698	NA	NA	NA	NA	NA	NA	NA	NA	NA	NA	NA	NA	NA	NA	NA	NA	NA	NA	NA	NA	NA	NA	NA	NA	NA
AT1G32860	NA	2.17712	2.26701	2.71119	NA	2.54714	1.84429	NA	4.32146	3.83635	1.47522	2.00064	NA	1.22563	2.86946	NA	NA	NA	NA	NA	NA	1.10919	2.42451	NA	NA	NA	NA	NA	NA	1.49701	NA	NA	NA	1.90202	2.53149	2.962	NA	1.87629	NA	NA	NA	NA	NA	1.8085	NA	1.62132	NA	NA	NA	NA	NA	NA	NA	NA	NA	NA	NA	-2.15409	-1.81398	-1.23437	NA
AT3G14220	NA	-1.04536	-2.65336	NA	NA	NA	-1.80609	NA	-2.64907	NA	NA	NA	NA	NA	NA	NA	NA	-3.77962	NA	NA	NA	NA	NA	NA	NA	NA	NA	NA	NA	NA	NA	NA	NA	NA	NA	NA	NA	NA	NA	NA	NA	NA	NA	NA	NA	NA	NA	NA	NA	NA	NA	NA	NA	NA	NA	NA	NA	NA	NA	NA	NA
AT4G33905	NA	4.29548	5.57554	-1.89744	2.79919	1.56899	5.11979	-3.60163	8.76332	4.17132	2.02809	NA	NA	2.19369	1.22496	NA	NA	NA	NA	-3.11701	NA	4.37085	NA	NA	NA	2.44012	1.50179	NA	NA	3.01113	2.17865	1.6148	3.0991	6.24889	8.4871	5.61334	NA	NA	NA	NA	NA	1.64079	4.63933	6.82563	NA	7.42618	NA	NA	NA	NA	NA	NA	4.29813	2.50365	NA	NA	NA	-2.66995	-2.16049	-1.66854	NA
AT1G63240	NA	-1.83279	-1.83509	NA	NA	NA	NA	NA	-2.73882	-1.06582	NA	NA	NA	NA	NA	NA	-1.90217	-1.74254	NA	NA	NA	NA	NA	NA	NA	NA	NA	NA	NA	NA	NA	NA	NA	NA	NA	-2.08644	NA	NA	NA	NA	NA	1.21877	NA	NA	1.15313	NA	NA	NA	NA	NA	NA	NA	NA	NA	NA	NA	NA	NA	NA	NA	NA
AT2G47860	NA	-1.48823	NA	NA	NA	NA	NA	NA	NA	NA	NA	NA	NA	NA	NA	NA	NA	NA	NA	NA	NA	NA	NA	NA	NA	NA	NA	NA	NA	NA	NA	NA	NA	NA	NA	-1.16519	NA	NA	NA	NA	NA	NA	NA	-1.47996	NA	-1.16452	2.36056	2.42256	NA	NA	NA	NA	NA	NA	NA	NA	NA	-1.59982	-1.32551	NA	NA
AT2G42450	NA	-1.08857	NA	NA	NA	NA	NA	NA	NA	NA	NA	NA	NA	NA	NA	NA	NA	NA	NA	NA	1.10729	NA	1.23686	1.22054	NA	NA	NA	NA	NA	NA	NA	NA	NA	NA	NA	NA	NA	NA	NA	NA	NA	NA	NA	NA	NA	NA	NA	NA	NA	NA	NA	NA	NA	NA	NA	NA	NA	NA	NA	NA	NA
AT5G61600	NA	-3.60984	-2.13329	NA	-1.31996	-1.34105	-2.71599	NA	NA	NA	NA	1.42082	NA	-1.443	-1.90145	1.99025	-3.82819	NA	NA	-2.70675	-1.90503	NA	NA	NA	NA	1.51019	NA	NA	-1.29772	NA	NA	NA	NA	-1.56167	NA	NA	NA	1.09092	NA	NA	NA	-1.4952	NA	NA	NA	NA	NA	NA	NA	NA	NA	NA	NA	NA	NA	-1.92977	NA	1.68222	1.33925	1.47156	NA
AT3G49920	NA	-2.4713	-2.54953	-1.1471	NA	NA	-1.65987	-1.3028	-3.4508	-1.07127	NA	NA	NA	NA	NA	1.71674	NA	-2.08963	NA	NA	NA	NA	NA	1.29008	NA	NA	NA	NA	NA	NA	NA	NA	NA	NA	NA	NA	NA	NA	NA	NA	NA	NA	NA	NA	NA	NA	NA	NA	NA	NA	NA	NA	NA	NA	NA	NA	NA	NA	NA	NA	NA
AT4G10960	NA	2.22486	5.60864	2.4428	1.15348	NA	2.39389	NA	4.92686	2.38555	3.46775	1.11603	NA	3.18764	NA	2.34879	NA	NA	NA	-1.7446	NA	NA	NA	NA	NA	NA	NA	NA	NA	NA	1.12557	NA	NA	3.13921	4.13301	NA	NA	NA	NA	NA	NA	1.02552	2.46318	4.42772	1.18255	4.47583	-1.11007	NA	NA	NA	1.05075	NA	1.49504	NA	NA	NA	NA	NA	NA	NA	NA
AT3G59310	NA	-2.31209	-2.66429	NA	NA	NA	-2.33852	NA	-3.55457	NA	NA	NA	NA	NA	NA	NA	NA	-5.87592	NA	-1.12076	NA	NA	NA	NA	NA	NA	NA	NA	NA	-1.91848	NA	NA	NA	-1.1825	-1.65789	NA	NA	NA	NA	1.30978	NA	-1.06977	NA	NA	NA	NA	NA	NA	NA	NA	NA	NA	NA	NA	NA	NA	NA	NA	NA	NA	NA
AT2G31980	NA	-3.79347	-2.95844	-1.36078	NA	NA	-3.59288	-2.29185	NA	NA	4.27387	3.75329	NA	NA	NA	1.53108	NA	3.04139	2.29306	2.52779	NA	NA	NA	NA	2.48479	2.08455	2.27355	NA	NA	2.20678	NA	NA	NA	NA	NA	NA	NA	1.88695	NA	-1.29774	NA	NA	1.27149	2.49319	1.42871	2.21488	NA	NA	NA	NA	1.08039	1.87403	NA	NA	NA	NA	NA	-1.39815	-1.32042	-1.1341	NA
AT2G29690	NA	1.62274	NA	NA	NA	NA	1.0335	NA	NA	NA	NA	NA	NA	NA	NA	NA	NA	-3.06976	NA	NA	NA	NA	NA	NA	NA	NA	NA	NA	NA	NA	NA	NA	NA	NA	NA	NA	NA	NA	NA	NA	NA	NA	NA	NA	NA	NA	NA	NA	NA	NA	NA	NA	NA	NA	NA	NA	NA	NA	NA	NA	NA
AT2G28440	NA	-2.20148	NA	-2.01878	NA	NA	1.87076	NA	NA	NA	NA	NA	NA	2.98934	NA	NA	NA	NA	2.9509	NA	2.17542	NA	NA	3.23373	2.98036	2.84316	3.02109	NA	NA	NA	NA	NA	NA	NA	NA	NA	NA	NA	NA	NA	-1.4824	NA	NA	NA	NA	NA	NA	NA	NA	NA	NA	NA	NA	NA	NA	NA	NA	-3.40179	-2.57978	-1.78621	NA
AT4G37520	NA	-2.9853	-2.49857	NA	NA	NA	-7.45239	NA	-1.5766	NA	-1.43409	NA	NA	NA	NA	2.91103	NA	NA	NA	NA	NA	NA	NA	NA	-1.31251	NA	NA	NA	-1.01067	-3.12404	NA	NA	NA	-2.02784	-2.8746	NA	NA	NA	NA	-1.06089	NA	NA	NA	NA	NA	NA	-1.69157	-1.55185	NA	NA	1.47868	NA	NA	NA	NA	NA	1.32232	3.44804	2.73046	1.45271	NA
AT3G18690	NA	-2.37512	-1.39152	NA	-1.11914	NA	-3.59937	NA	NA	NA	NA	NA	NA	NA	NA	1.14406	-2.0923	NA	NA	-2.20909	NA	NA	NA	NA	NA	NA	NA	NA	NA	-1.0782	NA	NA	NA	-1.93994	-1.23956	-1.76378	NA	NA	NA	NA	NA	NA	NA	NA	NA	NA	NA	NA	NA	NA	NA	NA	NA	NA	NA	NA	NA	2.01718	1.70269	NA	NA
AT4G14220	NA	1.06169	1.13197	NA	NA	NA	1.13196	NA	2.42478	NA	NA	NA	NA	NA	NA	NA	NA	NA	NA	-1.2351	NA	NA	NA	NA	NA	NA	NA	NA	NA	NA	NA	NA	NA	NA	1.08424	NA	NA	NA	NA	NA	NA	NA	NA	NA	NA	NA	NA	NA	NA	NA	NA	NA	NA	NA	NA	NA	NA	NA	NA	NA	NA
AT5G64420	NA	1.39231	2.17212	NA	NA	NA	1.73941	NA	1.86087	NA	NA	NA	NA	NA	NA	NA	NA	NA	NA	1.159	NA	NA	NA	NA	NA	NA	NA	NA	NA	NA	NA	NA	NA	NA	NA	NA	NA	NA	NA	NA	NA	NA	NA	NA	NA	NA	NA	NA	NA	NA	NA	NA	NA	NA	NA	NA	NA	NA	NA	NA	NA
AT5G65925	NA	-1.99108	-1.15212	1.03548	-1.98357	-1.39838	-2.76128	NA	NA	NA	NA	NA	NA	NA	NA	NA	NA	NA	NA	NA	NA	NA	NA	NA	NA	NA	NA	NA	NA	NA	NA	NA	NA	NA	NA	NA	NA	NA	NA	NA	1.28828	-1.22061	NA	1.75376	NA	1.10461	NA	NA	NA	NA	NA	NA	NA	NA	NA	NA	NA	NA	NA	NA	NA
AT4G21570	NA	1.99707	1.02773	NA	NA	1.16035	1.1752	NA	2.21762	1.74839	1.12775	NA	NA	NA	1.27341	NA	NA	1.78236	1.11242	NA	NA	NA	1.67422	NA	1.02252	1.36076	1.21588	NA	NA	2.63909	NA	NA	NA	2.03337	1.87079	3.20964	NA	2.05133	NA	NA	NA	NA	NA	3.19192	1.41431	2.72483	NA	NA	NA	NA	NA	NA	1.33402	NA	NA	NA	NA	NA	NA	NA	NA
AT5G24490	NA	-1.96083	-4.06275	-1.04517	-1.8035	NA	-4.13929	NA	-4.03655	-1.42809	-2.5236	NA	NA	-2.36166	-1.09563	NA	NA	NA	NA	NA	NA	NA	NA	NA	NA	NA	NA	NA	NA	NA	NA	NA	-1.62205	NA	NA	-1.57898	NA	NA	NA	NA	1.63811	NA	NA	NA	NA	-1.62819	-1.22217	NA	NA	NA	NA	NA	NA	-1.74537	NA	-1.81658	NA	1.31994	1.28164	1.47892	NA
AT5G35732	NA	-2.20693	-1.06242	1.28307	-1.92283	-1.55372	-3.84646	1.32374	NA	NA	-1.57968	-1.17017	NA	-1.74536	-1.80598	NA	-3.95441	-3.28198	NA	NA	NA	NA	NA	NA	NA	-1.01335	NA	NA	NA	-1.91154	NA	NA	NA	-1.54883	-1.49771	-3.51484	NA	-1.73217	NA	NA	NA	NA	NA	-1.57469	NA	NA	-1.03159	NA	NA	NA	NA	NA	NA	NA	NA	-1.84217	NA	NA	NA	NA	NA
AT5G45330	NA	1.11645	NA	NA	NA	NA	1.58926	NA	NA	NA	NA	NA	NA	NA	NA	NA	NA	NA	NA	NA	NA	NA	NA	NA	NA	NA	NA	NA	NA	NA	NA	NA	NA	NA	NA	NA	NA	NA	NA	NA	NA	NA	NA	NA	NA	NA	NA	NA	NA	NA	NA	NA	NA	NA	NA	NA	NA	NA	NA	NA	NA
AT5G49630	NA	-1.63134	-3.18956	1.00866	-1.00254	NA	-1.03807	1.05888	-2.793	NA	-1.26846	NA	NA	-2.21675	NA	NA	-1.70034	-4.63899	NA	-1.80448	-1.24808	-1.19088	NA	-1.27136	-1.42532	-1.44952	-1.23937	NA	NA	NA	-1.04889	NA	-1.05915	NA	-3.12064	NA	NA	NA	NA	NA	NA	-4.25421	NA	-1.23359	NA	-3.83506	NA	NA	NA	NA	NA	NA	NA	NA	NA	1.91025	NA	NA	NA	NA	NA
AT3G62330	NA	-1.29117	NA	NA	NA	NA	-1.80767	-1.09057	NA	NA	NA	NA	NA	NA	NA	1.10522	NA	NA	NA	NA	NA	NA	NA	NA	NA	NA	NA	NA	NA	NA	NA	NA	NA	NA	NA	NA	NA	NA	NA	NA	NA	NA	NA	NA	NA	NA	NA	NA	NA	NA	NA	NA	NA	NA	NA	NA	NA	NA	NA	NA	NA
AT3G18090	NA	-1.7778	-1.90597	NA	NA	NA	NA	NA	-2.37011	NA	NA	NA	NA	-1.13489	NA	NA	NA	-2.41433	NA	NA	NA	NA	NA	1.10611	NA	NA	NA	NA	NA	NA	NA	NA	NA	NA	NA	-2.19613	NA	-1.07502	NA	NA	NA	NA	NA	NA	NA	-1.38602	NA	NA	NA	NA	NA	NA	NA	NA	NA	-1.46194	NA	NA	NA	NA	NA
AT1G75700	NA	-3.17025	NA	NA	NA	NA	NA	NA	NA	NA	NA	NA	NA	NA	NA	NA	-3.03777	NA	NA	NA	NA	NA	NA	NA	NA	NA	NA	NA	NA	NA	NA	NA	NA	NA	NA	-2.72197	NA	NA	NA	NA	NA	NA	NA	NA	NA	NA	NA	NA	NA	NA	NA	NA	NA	NA	NA	NA	NA	NA	NA	NA	NA
AT1G15520	NA	2.00102	NA	NA	NA	NA	-2.65956	NA	2.2319	2.4983	NA	NA	NA	NA	NA	3.91412	NA	NA	-1.0305	-4.11565	-2.44886	NA	NA	-2.854	-1.63938	NA	-1.84753	NA	-1.46172	NA	2.54125	1.70183	NA	4.91305	4.99529	NA	NA	2.94731	NA	NA	-3.94245	NA	NA	2.86622	NA	3.31941	NA	NA	NA	NA	NA	NA	NA	1.27554	NA	1.89659	NA	7.90912	5.59306	2.80008	NA
AT5G56530	NA	-1.41075	NA	NA	NA	NA	-1.39897	NA	-2.07502	NA	NA	NA	NA	-1.5915	NA	NA	-1.7058	-1.91498	NA	NA	NA	NA	NA	NA	NA	NA	NA	NA	NA	NA	NA	NA	NA	NA	NA	-1.73414	NA	NA	NA	NA	NA	NA	NA	-1.26819	NA	-1.35513	NA	NA	NA	NA	NA	NA	NA	NA	NA	NA	NA	NA	NA	NA	NA
AT5G10695	NA	-2.89799	-3.5621	-1.88337	-1.47484	NA	-2.72432	-2.25184	NA	NA	NA	NA	NA	NA	NA	NA	6.73833	3.24615	NA	NA	NA	8.39133	6.11499	NA	NA	NA	NA	NA	-1.14484	1.16607	NA	NA	NA	-1.10741	NA	NA	NA	3.42134	3.56336	3.24074	NA	-2.7071	NA	NA	NA	NA	NA	NA	NA	NA	NA	NA	1.9443	NA	NA	NA	NA	1.56739	1.11945	1.05358	NA
AT2G20450	NA	1.54501	1.49678	NA	NA	NA	1.5723	NA	1.16434	NA	NA	NA	NA	NA	NA	-1.04343	1.37893	NA	NA	NA	NA	NA	NA	NA	NA	NA	NA	NA	NA	NA	NA	NA	NA	NA	-1.02506	1.39332	NA	NA	NA	NA	NA	NA	NA	NA	NA	NA	NA	NA	NA	NA	NA	NA	NA	NA	NA	1.06393	NA	-1.42619	-1.14498	NA	NA
AT1G17480	NA	-1.11851	-1.39244	NA	NA	NA	-1.30616	NA	-1.52284	NA	NA	NA	NA	NA	NA	NA	NA	-2.34614	NA	NA	NA	NA	-2.54041	NA	NA	NA	NA	NA	NA	NA	NA	NA	NA	NA	NA	NA	NA	NA	NA	2.12841	NA	NA	NA	-1.02769	NA	NA	1.07289	1.08758	NA	NA	NA	NA	NA	NA	NA	NA	NA	-1.29533	-1.09184	NA	NA
AT3G44110	NA	1.19632	1.41734	NA	NA	NA	1.01099	NA	2.22923	NA	NA	NA	NA	NA	NA	1.41977	4.25057	3.58775	1.22685	NA	NA	3.35101	1.25649	NA	NA	NA	1.24664	NA	NA	NA	NA	NA	NA	NA	NA	1.22045	1.42686	NA	NA	NA	NA	NA	NA	NA	NA	NA	NA	NA	NA	NA	NA	NA	NA	NA	NA	1.064	NA	NA	NA	NA	NA
AT5G65160	NA	-2.39836	-2.21799	-1.856	NA	NA	-3.00363	-1.96466	NA	NA	NA	NA	NA	NA	NA	NA	NA	NA	NA	NA	NA	NA	NA	NA	NA	NA	NA	NA	NA	NA	NA	NA	NA	NA	NA	NA	NA	NA	NA	-2.40841	NA	NA	NA	NA	NA	NA	NA	NA	NA	NA	NA	NA	NA	NA	NA	NA	NA	NA	NA	NA	NA
AT3G20720	NA	1.06011	1.077	NA	NA	NA	2.0186	1.06518	1.89001	1.02719	NA	NA	NA	NA	NA	NA	NA	NA	NA	NA	NA	NA	NA	NA	NA	NA	NA	NA	NA	NA	NA	NA	NA	NA	1.03802	NA	NA	NA	NA	NA	NA	1.27633	NA	NA	NA	NA	NA	NA	NA	NA	NA	NA	NA	NA	NA	NA	NA	NA	NA	NA	NA
AT5G64980	NA	1.96637	1.67661	NA	1.20136	NA	1.68927	NA	1.24611	NA	NA	NA	NA	NA	NA	NA	1.8797	NA	NA	NA	NA	NA	NA	NA	NA	NA	NA	NA	NA	NA	NA	NA	NA	NA	NA	NA	NA	NA	NA	NA	NA	NA	NA	NA	NA	NA	1.13206	1.1364	NA	NA	NA	NA	NA	NA	NA	NA	NA	-2.23638	-1.59164	-1.03206	NA
AT2G41640	NA	-3.69259	-2.75619	NA	NA	NA	-3.88762	-2.77046	NA	NA	NA	NA	1.3831	NA	NA	NA	-3.6647	2.40373	NA	NA	NA	NA	NA	NA	NA	1.45265	NA	NA	-1.06062	NA	NA	NA	NA	-1.99942	-1.51439	NA	NA	1.72352	1.3419	NA	NA	-2.47856	NA	NA	NA	NA	NA	NA	NA	NA	NA	NA	1.04698	1.38579	NA	2.5138	NA	1.9667	1.49298	1.10515	NA
AT4G29310	NA	-2.29869	-5.43837	-1.76123	NA	-1.13871	-1.76708	NA	-5.54809	-4.32487	NA	NA	NA	NA	-1.92602	NA	NA	-3.81491	NA	-2.20643	NA	NA	-1.66994	NA	NA	-1.14726	NA	NA	NA	-1.7732	-1.37062	NA	NA	-2.84011	-4.78394	NA	NA	NA	NA	NA	NA	-1.66365	NA	-2.29933	NA	-1.86482	NA	NA	NA	NA	NA	NA	-1.73475	NA	NA	1.24667	NA	-1.30897	-1.31818	NA	NA
AT4G27050	NA	-1.19262	NA	NA	NA	NA	NA	NA	NA	NA	NA	NA	NA	NA	NA	NA	-1.13431	-1.5187	NA	NA	NA	NA	NA	NA	NA	NA	NA	NA	NA	-1.32576	NA	NA	NA	NA	NA	-1.06366	NA	NA	NA	NA	NA	NA	NA	NA	NA	NA	NA	NA	NA	NA	NA	NA	NA	NA	NA	NA	NA	NA	NA	NA	NA
AT2G36540	NA	-3.706	NA	5.20253	NA	NA	-5.47536	NA	1.56808	NA	-2.09267	NA	NA	NA	NA	NA	-3.60194	NA	NA	NA	NA	NA	NA	NA	NA	NA	NA	NA	NA	2.03024	NA	NA	NA	-2.32705	NA	NA	NA	NA	NA	NA	NA	NA	NA	NA	1.44912	NA	NA	NA	NA	NA	NA	NA	NA	NA	NA	NA	NA	NA	NA	NA	NA
AT5G23250	NA	1.40302	1.56203	NA	NA	NA	2.21518	NA	1.16781	NA	NA	NA	NA	1.21137	NA	NA	NA	-1.39705	NA	NA	NA	NA	NA	NA	NA	NA	NA	NA	NA	NA	NA	NA	NA	NA	NA	NA	NA	NA	NA	NA	NA	NA	NA	NA	NA	NA	NA	NA	NA	NA	NA	NA	NA	NA	NA	NA	NA	NA	NA	NA	NA
AT3G17240	NA	1.01959	NA	NA	NA	NA	1.03904	NA	1.82005	NA	NA	NA	NA	NA	NA	NA	NA	NA	NA	-1.23186	-1.24467	NA	NA	-1.19552	NA	NA	NA	NA	NA	NA	NA	NA	NA	NA	NA	NA	NA	NA	NA	NA	NA	NA	NA	NA	NA	1.0254	NA	NA	NA	NA	NA	NA	NA	NA	NA	NA	NA	NA	NA	NA	NA
AT1G73880	NA	-1.34976	NA	-1.09103	NA	NA	-1.46833	NA	NA	NA	NA	NA	NA	NA	NA	NA	NA	2.32328	NA	NA	1.03994	NA	NA	1.27682	NA	1.08792	NA	NA	NA	NA	NA	NA	1.26661	1.17212	2.54233	NA	NA	NA	NA	-1.06346	-1.02219	NA	1.27189	2.20844	1.08663	3.26008	NA	NA	NA	NA	NA	NA	NA	NA	NA	NA	NA	NA	NA	NA	NA
AT4G30560	NA	1.07691	NA	NA	NA	NA	NA	NA	-1.00241	NA	NA	NA	NA	NA	NA	NA	NA	NA	NA	-1.40745	NA	NA	NA	NA	NA	NA	NA	NA	NA	NA	NA	NA	NA	NA	NA	1.5928	NA	NA	NA	NA	NA	NA	NA	NA	NA	NA	NA	NA	NA	NA	NA	NA	NA	NA	NA	NA	NA	-1.21563	-1.04445	NA	NA
AT3G56870	NA	2.62949	NA	NA	NA	NA	NA	-1.6766	NA	NA	NA	NA	NA	NA	NA	NA	2.02979	-5.16533	-1.26164	-1.76611	-2.43858	-2.24758	-2.32137	-2.63571	-1.26526	-1.67027	-1.40137	NA	NA	NA	NA	NA	-1.10678	NA	NA	NA	NA	NA	NA	NA	NA	NA	NA	NA	NA	NA	NA	NA	NA	NA	NA	NA	NA	NA	NA	NA	NA	NA	NA	NA	NA
AT2G15430	NA	1.08421	1.27543	NA	NA	NA	1.07748	NA	NA	NA	NA	NA	NA	NA	NA	NA	NA	NA	NA	NA	NA	NA	NA	NA	NA	NA	NA	NA	NA	NA	NA	NA	NA	NA	NA	NA	NA	NA	NA	NA	NA	NA	NA	NA	NA	NA	NA	NA	NA	NA	NA	NA	NA	NA	NA	NA	NA	NA	NA	NA	NA
AT1G47340	NA	-1.94899	NA	NA	NA	NA	-1.29031	NA	-1.61272	NA	NA	NA	NA	NA	NA	NA	NA	-1.69923	NA	NA	NA	NA	NA	NA	NA	NA	NA	NA	NA	NA	NA	NA	NA	NA	NA	NA	NA	NA	NA	NA	NA	1.14578	NA	NA	NA	NA	NA	NA	NA	NA	NA	NA	NA	NA	NA	NA	NA	NA	NA	NA	NA
AT5G45380	NA	-2.73991	NA	NA	-1.1125	NA	NA	3.42749	NA	NA	NA	NA	NA	NA	NA	1.08593	-4.13746	-3.79189	NA	-1.56612	-1.8465	NA	NA	-1.8937	NA	NA	NA	NA	NA	-2.14045	NA	NA	NA	NA	NA	NA	NA	-1.14695	NA	NA	1.25335	NA	NA	NA	-1.50762	NA	NA	NA	NA	NA	NA	NA	NA	NA	NA	NA	NA	NA	NA	NA	NA
AT2G18280	NA	-1.20948	-1.40811	NA	NA	NA	-2.2631	NA	NA	NA	NA	1.22324	NA	NA	NA	NA	-1.28189	NA	NA	NA	NA	NA	NA	NA	NA	NA	NA	NA	NA	NA	NA	NA	NA	NA	NA	NA	NA	NA	NA	NA	1.07322	NA	NA	NA	NA	NA	-1.26943	NA	NA	NA	1.25148	NA	NA	NA	NA	NA	NA	NA	NA	NA	NA
AT1G50260	NA	1.2907	2.17107	NA	NA	NA	1.25471	NA	2.93356	NA	NA	NA	NA	NA	NA	1.05543	NA	1.54233	NA	1.10801	1.08315	NA	NA	1.30536	NA	NA	NA	NA	NA	1.66861	NA	NA	NA	1.20588	2.58398	1.39496	NA	NA	NA	NA	NA	NA	NA	1.63416	NA	1.9786	NA	NA	NA	NA	NA	NA	NA	NA	NA	NA	NA	1.02775	NA	NA	NA
AT1G09830	NA	1.06753	1.29439	NA	NA	NA	1.21858	NA	NA	NA	NA	NA	NA	NA	NA	NA	1.46026	NA	NA	NA	NA	NA	NA	NA	NA	NA	NA	NA	NA	-1.16885	NA	NA	NA	NA	NA	NA	NA	NA	NA	NA	NA	NA	NA	NA	NA	NA	NA	NA	NA	NA	NA	NA	NA	NA	NA	NA	NA	NA	NA	NA	NA
AT5G27410	NA	-1.16596	NA	NA	NA	NA	NA	NA	-1.2179	NA	-1.08201	NA	NA	NA	NA	NA	NA	NA	NA	NA	NA	NA	NA	NA	NA	NA	NA	NA	NA	NA	NA	NA	NA	NA	NA	NA	NA	-1.05738	NA	NA	NA	NA	NA	NA	NA	NA	NA	NA	NA	NA	NA	NA	NA	NA	NA	NA	NA	NA	NA	NA	NA
AT5G53490	NA	1.2584	NA	NA	NA	NA	-1.30809	NA	NA	NA	NA	NA	NA	NA	NA	NA	1.01893	NA	-1.23463	NA	-1.36395	NA	NA	-1.47228	-1.43957	-1.58562	-1.23993	NA	NA	NA	NA	NA	NA	NA	NA	NA	NA	NA	NA	NA	1.23234	NA	NA	NA	NA	NA	-2.1223	NA	NA	NA	NA	NA	NA	NA	NA	NA	NA	1.36377	1.32672	1.15828	NA
AT3G02510	NA	-1.21581	NA	NA	NA	NA	NA	NA	-1.89116	NA	NA	NA	NA	NA	NA	NA	NA	NA	NA	NA	NA	NA	NA	NA	NA	NA	NA	NA	NA	NA	NA	NA	NA	NA	NA	1.25146	NA	NA	NA	NA	NA	NA	NA	NA	NA	NA	NA	NA	NA	NA	NA	NA	NA	NA	NA	NA	NA	NA	NA	NA	NA
AT4G24960	NA	2.27153	1.70779	2.86228	2.04206	3.67682	3.27891	1.72641	4.15579	4.72174	2.67732	2.00699	NA	1.21083	2.51819	NA	NA	NA	NA	-1.11281	NA	NA	NA	NA	NA	NA	NA	NA	NA	3.24235	NA	NA	NA	3.64961	3.46182	4.18641	NA	2.69114	NA	NA	NA	NA	1.02313	3.92365	1.53214	2.67133	1.08782	1.19683	NA	NA	NA	NA	3.12091	NA	NA	NA	NA	NA	NA	NA	NA
AT3G15730	NA	1.49272	1.20908	NA	NA	NA	1.86058	1.32292	NA	NA	NA	NA	NA	NA	NA	NA	NA	-1.37696	NA	-1.079	-1.51824	NA	NA	-1.58541	NA	NA	NA	NA	NA	1.20533	NA	NA	NA	NA	1.26391	NA	NA	NA	NA	NA	NA	1.044	NA	NA	NA	1.05236	NA	NA	NA	NA	NA	NA	NA	NA	NA	NA	NA	NA	NA	NA	NA
AT5G40910	NA	-1.46606	NA	NA	NA	NA	-1.10755	NA	-2.25033	NA	NA	NA	NA	NA	NA	NA	NA	NA	NA	NA	NA	NA	NA	NA	NA	NA	NA	NA	NA	-1.52601	NA	NA	NA	NA	NA	-2.5182	NA	-1.21124	1.06758	2.22558	NA	NA	NA	NA	NA	NA	NA	NA	NA	NA	NA	NA	NA	NA	NA	-1.24049	NA	NA	NA	NA	NA
AT4G15490	NA	1.63614	2.46092	1.19021	NA	NA	1.38681	1.53061	2.33136	NA	NA	NA	NA	NA	NA	NA	NA	NA	NA	NA	NA	1.49708	NA	NA	NA	NA	NA	NA	NA	2.30704	NA	NA	NA	3.55016	3.48206	NA	NA	NA	NA	-1.44222	NA	NA	NA	2.74598	NA	3.00309	1.19798	NA	NA	NA	-1.12602	NA	1.39331	2.54318	NA	NA	NA	NA	NA	NA	NA
AT1G54830	NA	1.18367	NA	NA	NA	NA	1.04796	NA	1.48233	NA	NA	NA	NA	NA	NA	NA	NA	1.26258	NA	NA	NA	2.1161	NA	NA	NA	NA	NA	NA	NA	NA	NA	NA	NA	1.16633	1.62329	NA	NA	NA	NA	NA	NA	NA	NA	1.87563	NA	1.44085	NA	NA	NA	NA	NA	NA	NA	NA	NA	NA	NA	NA	NA	NA	NA
AT4G36280	NA	-1.80477	-2.33804	NA	NA	NA	NA	NA	-2.5286	NA	NA	NA	NA	NA	NA	1.81372	NA	NA	-1.05257	-1.67162	NA	NA	-1.31256	NA	-1.07138	-1.27306	-1.09041	NA	NA	NA	NA	NA	-1.00482	NA	NA	NA	NA	NA	NA	2.1208	NA	NA	NA	NA	NA	NA	NA	NA	NA	NA	NA	NA	NA	NA	NA	-1.6782	NA	NA	NA	NA	NA
AT5G64410	NA	-1.93841	-4.13954	NA	-1.51166	NA	-4.55488	NA	-4.92527	NA	-1.81439	-1.28367	NA	-2.7048	-1.27981	NA	1.75833	2.44524	NA	-1.75568	NA	NA	NA	-1.17726	-1.05779	-1.49032	NA	NA	NA	NA	NA	NA	-1.37217	-1.22692	-1.97216	NA	NA	NA	NA	-1.83437	NA	-2.14832	NA	NA	NA	-2.21961	NA	NA	NA	NA	NA	NA	NA	-1.62804	NA	-1.15431	NA	NA	NA	NA	NA
AT2G19640	NA	1.10638	2.25269	1.37643	NA	NA	1.45841	NA	1.12528	NA	1.20518	NA	NA	NA	NA	NA	NA	NA	NA	NA	NA	NA	NA	NA	NA	NA	NA	NA	NA	NA	NA	NA	NA	NA	NA	NA	NA	NA	NA	NA	NA	NA	NA	NA	NA	NA	NA	NA	NA	NA	NA	NA	NA	NA	NA	NA	NA	-1.16636	-1.06915	NA	NA
AT1G15215	NA	-1.97992	-1.59699	NA	NA	NA	-1.24051	NA	-2.39136	NA	NA	NA	NA	NA	NA	NA	NA	-4.07923	NA	NA	NA	NA	NA	NA	NA	NA	NA	NA	NA	-1.03065	NA	NA	NA	NA	NA	-1.59615	NA	NA	NA	NA	NA	NA	NA	NA	NA	NA	NA	NA	NA	NA	NA	NA	NA	NA	NA	NA	NA	NA	NA	NA	NA
AT2G24490	NA	1.54322	NA	NA	NA	NA	NA	NA	1.9878	NA	NA	NA	NA	NA	NA	NA	NA	NA	-1.47831	NA	-2.00171	-1.00761	-1.82845	-2.31984	-1.36025	-1.46598	-1.55054	NA	NA	NA	NA	NA	NA	NA	NA	NA	NA	1.39108	NA	1.13768	NA	-1.24235	NA	NA	NA	NA	NA	NA	NA	NA	NA	NA	NA	NA	NA	NA	NA	NA	NA	NA	NA
AT5G57840	NA	-1.50227	NA	NA	NA	NA	NA	NA	NA	NA	NA	NA	NA	NA	NA	NA	-1.72368	NA	NA	NA	NA	NA	NA	NA	NA	NA	NA	NA	NA	NA	NA	NA	NA	NA	NA	NA	NA	NA	NA	NA	NA	NA	NA	NA	NA	NA	NA	NA	NA	NA	NA	NA	NA	NA	NA	NA	NA	NA	NA	NA	NA
AT1G16110	NA	-2.40777	-1.79165	NA	-2.02245	NA	-1.949	NA	-2.05235	NA	NA	NA	NA	-2.96219	NA	1.14709	-3.89407	-1.53166	NA	NA	NA	NA	NA	NA	NA	NA	NA	NA	NA	NA	NA	NA	NA	-1.999	-1.15994	-2.5678	-2.42355	NA	NA	NA	1.55315	NA	NA	1.84975	NA	NA	NA	NA	NA	NA	NA	NA	NA	NA	NA	NA	NA	NA	NA	NA	NA
AT3G56080	NA	1.53966	1.2212	NA	NA	1.48645	NA	NA	1.17579	NA	1.02253	NA	NA	1.08876	NA	NA	NA	NA	NA	NA	1.37502	NA	NA	1.46564	NA	NA	NA	NA	NA	1.54092	NA	NA	NA	2.31065	1.98911	NA	NA	NA	NA	NA	NA	NA	NA	1.41394	1.56783	NA	-2.26664	-1.69792	NA	NA	NA	NA	NA	NA	NA	-1.45211	NA	-3.73636	-3.50085	NA	NA
AT1G27920	NA	2.08734	1.35302	NA	NA	NA	2.49487	NA	4.38731	NA	NA	2.41352	NA	NA	NA	NA	NA	NA	NA	NA	NA	NA	NA	NA	NA	NA	NA	NA	NA	NA	NA	NA	1.08328	1.25068	NA	2.09338	NA	NA	NA	NA	NA	NA	NA	NA	NA	NA	NA	NA	NA	NA	NA	NA	NA	1.21323	NA	NA	NA	NA	NA	NA	NA
AT3G15080	NA	1.27097	2.2518	NA	NA	NA	2.61127	NA	2.25299	NA	1.13391	NA	NA	1.31793	NA	NA	NA	1.15188	1.07747	1.16221	NA	NA	NA	NA	1.22352	1.09211	1.12651	NA	NA	NA	NA	NA	NA	NA	NA	NA	NA	NA	NA	NA	NA	1.07738	NA	NA	NA	NA	NA	NA	NA	NA	NA	NA	NA	NA	NA	NA	NA	NA	NA	NA	NA
AT5G42780	NA	-1.59772	-1.84508	-2.18611	NA	NA	-2.25176	-1.56428	-2.16921	-1.40595	NA	NA	NA	NA	NA	NA	NA	-3.52078	NA	NA	NA	NA	NA	NA	NA	NA	NA	NA	NA	NA	NA	NA	NA	NA	NA	NA	NA	NA	NA	NA	NA	NA	NA	NA	NA	NA	NA	NA	NA	NA	NA	NA	NA	NA	NA	NA	NA	NA	NA	NA	NA
AT2G39990	NA	1.12336	1.49894	NA	NA	NA	1.18046	NA	NA	NA	NA	NA	NA	NA	NA	NA	NA	NA	NA	NA	NA	NA	NA	NA	NA	NA	NA	NA	NA	NA	NA	NA	NA	NA	NA	NA	NA	NA	NA	NA	NA	NA	NA	NA	NA	NA	NA	NA	NA	NA	NA	NA	NA	NA	NA	NA	NA	NA	NA	NA	NA
AT1G14210	NA	-1.48923	NA	NA	NA	NA	-1.21755	NA	-1.47494	NA	NA	NA	NA	-1.70888	NA	NA	NA	NA	NA	-1.33608	NA	1.492	-1.60726	NA	NA	NA	NA	NA	NA	-1.61867	NA	NA	NA	NA	-2.08638	-1.11877	NA	NA	NA	NA	NA	NA	NA	-1.2278	NA	-2.09015	NA	NA	NA	NA	NA	NA	NA	NA	NA	NA	NA	NA	NA	NA	NA
AT1G02350	NA	-2.61825	-3.50553	NA	NA	NA	-9.43377	-1.22505	NA	NA	NA	NA	NA	NA	NA	NA	NA	NA	NA	NA	NA	NA	NA	NA	NA	NA	NA	NA	NA	NA	NA	NA	NA	NA	-2.10692	NA	NA	NA	NA	NA	NA	-1.43456	NA	NA	NA	-2.62149	NA	NA	NA	NA	NA	1.94183	NA	NA	NA	1.91324	NA	NA	NA	NA	NA
AT5G57000	NA	-1.14858	-1.52612	NA	NA	NA	-3.06034	NA	-1.30259	NA	NA	NA	NA	NA	NA	NA	NA	NA	NA	NA	NA	NA	NA	NA	NA	NA	NA	NA	NA	NA	NA	NA	NA	NA	NA	NA	NA	NA	NA	NA	NA	NA	NA	NA	NA	NA	NA	NA	NA	NA	NA	NA	NA	NA	NA	NA	NA	NA	NA	NA	NA
AT5G05220	NA	5.17426	2.6206	NA	NA	NA	6.54073	NA	9.73708	4.80312	2.80133	2.35458	NA	2.47183	NA	NA	7.94854	9.31	3.13977	NA	3.3781	8.56228	4.74153	3.08386	4.04407	5.29167	4.41359	NA	NA	4.46815	3.7845	2.64783	6.35444	5.75464	9.94087	NA	NA	6.37986	NA	NA	NA	NA	2.32221	9.67105	2.84705	10.0583	NA	NA	NA	NA	NA	NA	8.50841	5.85784	NA	NA	NA	NA	NA	NA	NA
AT4G35420	NA	-1.14628	-1.50473	NA	NA	NA	NA	NA	-1.87091	NA	NA	NA	NA	3.30068	1.61551	NA	NA	2.00357	NA	NA	NA	NA	NA	NA	NA	NA	NA	NA	NA	1.31244	NA	NA	NA	NA	NA	-1.29559	NA	NA	NA	NA	NA	NA	NA	NA	NA	NA	NA	NA	NA	NA	NA	NA	NA	NA	NA	-1.38735	NA	NA	NA	NA	NA
AT2G23550	NA	-3.33144	-6.04429	NA	NA	NA	NA	NA	NA	NA	1.10461	1.5528	NA	NA	NA	NA	NA	NA	NA	NA	NA	NA	NA	NA	NA	NA	NA	NA	NA	NA	NA	NA	NA	NA	NA	NA	NA	NA	NA	NA	NA	NA	NA	NA	NA	-4.75332	NA	NA	NA	NA	NA	NA	-1.37865	NA	NA	NA	NA	NA	NA	NA	NA
AT1G80750	NA	1.68644	2.34862	1.0031	NA	NA	2.59998	NA	2.15102	NA	1.01539	NA	NA	1.02331	NA	NA	NA	NA	NA	NA	NA	NA	NA	NA	NA	NA	NA	NA	NA	NA	NA	NA	NA	NA	NA	NA	NA	NA	NA	NA	NA	1.03029	NA	NA	NA	NA	NA	NA	NA	NA	NA	NA	NA	NA	NA	NA	NA	NA	NA	NA	NA
AT1G67325	NA	-1.42105	-1.63522	NA	-1.16477	NA	-1.38647	NA	NA	NA	-1.11442	NA	NA	NA	NA	NA	NA	1.851	1.35553	1.23988	NA	1.17231	1.1433	NA	1.27041	1.1827	1.30792	NA	NA	NA	NA	NA	NA	NA	NA	NA	NA	NA	NA	NA	NA	NA	NA	NA	NA	NA	NA	NA	NA	NA	NA	NA	NA	NA	NA	NA	NA	NA	NA	NA	NA
AT1G55520	NA	-1.0146	-1.3976	NA	NA	NA	-1.25117	NA	NA	NA	NA	NA	NA	NA	NA	NA	NA	NA	NA	NA	NA	NA	NA	NA	NA	NA	NA	NA	NA	NA	NA	NA	NA	NA	NA	NA	NA	NA	NA	NA	NA	NA	NA	NA	NA	NA	NA	NA	NA	NA	NA	NA	NA	NA	NA	NA	NA	NA	NA	NA	NA
AT2G18560	NA	-1.7026	-3.76708	-2.42062	NA	NA	-1.94961	NA	-3.53237	-2.17854	-1.55479	-2.2755	-1.07964	-1.79147	-1.90781	NA	-1.30896	NA	NA	NA	NA	NA	NA	NA	NA	NA	NA	NA	NA	NA	NA	NA	-1.19446	-1.04349	-1.57428	NA	NA	NA	NA	NA	NA	NA	NA	NA	NA	-1.79353	-1.32857	-1.1318	NA	NA	NA	NA	-1.23287	NA	NA	-2.14754	NA	NA	NA	NA	NA
AT5G35750	NA	-1.21518	-1.31011	NA	NA	NA	-1.2552	NA	-3.45685	NA	-1.14937	NA	NA	NA	NA	NA	NA	NA	NA	NA	NA	NA	NA	NA	NA	NA	NA	NA	NA	NA	NA	NA	NA	NA	NA	NA	NA	-1.00971	NA	NA	NA	NA	NA	NA	NA	NA	NA	NA	NA	NA	NA	NA	NA	NA	NA	NA	NA	NA	NA	NA	NA
AT2G02150	NA	1.57283	1.60063	NA	NA	NA	1.15089	NA	1.49849	NA	NA	NA	NA	NA	NA	-1.07509	NA	NA	1.49771	2.25573	1.26333	NA	NA	1.24411	2.03403	1.59095	1.75683	NA	NA	NA	NA	NA	NA	NA	NA	NA	NA	NA	NA	NA	NA	NA	NA	NA	NA	NA	NA	NA	NA	NA	NA	NA	NA	NA	NA	NA	NA	-1.99876	-1.71595	NA	NA
AT5G09460	NA	-1.38307	NA	NA	NA	NA	NA	NA	-1.74421	-1.25363	NA	NA	NA	NA	NA	NA	-2.3741	-3.21968	NA	NA	NA	NA	NA	NA	NA	NA	NA	NA	NA	NA	NA	NA	NA	NA	NA	-2.3253	NA	-1.03068	-1.39558	NA	NA	NA	NA	NA	NA	NA	NA	NA	NA	NA	NA	NA	NA	NA	NA	-1.05963	NA	NA	NA	NA	NA
AT5G43270	NA	-1.70344	-1.70076	NA	NA	NA	-1.81832	NA	NA	NA	NA	NA	NA	NA	NA	NA	-2.81057	-4.06068	NA	NA	NA	NA	NA	NA	NA	NA	NA	NA	NA	NA	NA	NA	NA	NA	NA	NA	NA	NA	-1.50447	NA	NA	NA	NA	NA	NA	NA	NA	NA	NA	NA	NA	NA	NA	NA	NA	NA	NA	NA	NA	NA	NA
AT4G21900	NA	1.33928	1.3101	NA	NA	NA	NA	1.01546	1.23871	NA	NA	NA	NA	NA	NA	NA	NA	-3.77759	-1.10478	-1.56471	NA	-1.82651	NA	-1.13337	NA	-1.0115	NA	NA	NA	NA	NA	NA	NA	NA	NA	NA	NA	NA	NA	NA	NA	NA	NA	NA	NA	NA	NA	NA	NA	NA	NA	NA	NA	NA	NA	NA	NA	NA	NA	NA	NA
AT4G31510	NA	-1.70207	-1.85432	-1.05437	NA	NA	-4.57749	-1.45401	NA	NA	NA	NA	NA	NA	-1.57496	NA	-1.96524	NA	NA	NA	NA	NA	NA	NA	NA	NA	NA	NA	NA	NA	NA	NA	NA	-1.17413	NA	NA	NA	NA	NA	NA	1.21929	NA	NA	NA	NA	NA	-1.27554	NA	NA	NA	NA	NA	NA	NA	NA	-1.66241	NA	1.83584	1.58141	NA	NA
AT3G55410	NA	1.43034	NA	NA	NA	NA	1.63551	NA	1.29239	NA	NA	NA	NA	NA	NA	NA	1.09447	NA	NA	-1.46764	NA	NA	NA	-1.17415	NA	NA	NA	NA	NA	1.38358	NA	NA	NA	NA	NA	1.71227	NA	NA	NA	NA	NA	NA	NA	NA	NA	1.05143	NA	NA	NA	NA	NA	NA	NA	NA	NA	NA	NA	NA	NA	NA	NA
AT1G65700	NA	1.28628	1.18395	NA	NA	NA	NA	NA	1.73347	1.02289	NA	NA	NA	NA	NA	NA	NA	NA	NA	NA	NA	NA	NA	NA	NA	NA	NA	NA	NA	NA	NA	NA	NA	NA	NA	NA	NA	NA	NA	1.11964	NA	NA	NA	NA	NA	NA	NA	NA	NA	NA	NA	NA	NA	NA	NA	NA	NA	NA	NA	NA	NA
AT1G17330	NA	-1.05749	NA	NA	NA	NA	NA	NA	NA	NA	NA	NA	NA	NA	NA	NA	NA	-1.0799	NA	-1.48494	-1.8089	NA	-1.24385	-1.9417	NA	NA	-1.06149	NA	NA	NA	NA	NA	NA	NA	NA	NA	NA	NA	NA	NA	NA	NA	NA	NA	NA	NA	NA	NA	NA	NA	NA	NA	NA	NA	NA	NA	NA	2.07197	1.73181	NA	NA
AT1G52980	NA	1.18543	2.00318	NA	NA	NA	1.59911	NA	NA	NA	NA	NA	NA	NA	NA	NA	NA	1.222	NA	NA	NA	NA	NA	NA	NA	NA	NA	NA	NA	NA	NA	NA	NA	NA	NA	NA	NA	NA	NA	NA	NA	NA	NA	NA	NA	NA	NA	NA	NA	NA	NA	NA	NA	NA	NA	NA	NA	NA	NA	NA	NA
AT1G72320	NA	1.11204	1.88732	NA	NA	NA	1.43609	NA	1.20114	NA	NA	NA	NA	NA	NA	NA	NA	NA	NA	NA	NA	NA	NA	NA	NA	NA	NA	NA	NA	NA	NA	NA	NA	NA	NA	NA	NA	NA	NA	NA	NA	NA	NA	NA	NA	NA	NA	NA	NA	NA	NA	NA	NA	NA	NA	NA	NA	NA	NA	NA	NA
AT5G26920	NA	-2.78804	-1.77751	NA	NA	NA	NA	NA	NA	NA	NA	NA	1.66221	-2.14959	-2.20966	2.1164	NA	-3.103	-1.22093	-3.89127	-3.42558	-1.54799	-2.50857	-3.82414	NA	NA	NA	NA	NA	NA	1.03857	NA	NA	NA	NA	NA	NA	NA	1.13618	NA	1.29435	-2.7258	NA	NA	NA	NA	NA	NA	NA	NA	2.86715	NA	1.71445	NA	NA	NA	2.31115	4.24613	3.65216	NA	NA
AT1G12860	NA	1.19976	NA	NA	NA	NA	NA	NA	NA	NA	NA	NA	NA	NA	NA	NA	NA	-2.30628	-1.09685	NA	NA	-1.37887	NA	NA	-1.01346	-1.08233	-1.00613	NA	NA	NA	NA	NA	NA	NA	NA	NA	NA	NA	NA	NA	NA	NA	NA	NA	NA	-1.29329	NA	NA	NA	NA	NA	NA	NA	NA	NA	NA	NA	-1.44261	NA	NA	NA
AT1G64190	NA	1.09853	NA	NA	NA	NA	NA	NA	NA	NA	NA	NA	NA	NA	NA	NA	NA	1.04496	NA	NA	NA	NA	NA	NA	NA	NA	NA	NA	NA	NA	NA	NA	NA	NA	NA	NA	NA	NA	NA	NA	NA	NA	NA	NA	NA	NA	NA	NA	NA	NA	NA	NA	NA	NA	NA	NA	NA	NA	NA	1.0506	NA
AT2G20110	NA	-1.97205	NA	NA	NA	NA	NA	-1.28732	-3.01223	NA	-1.31225	-1.26849	NA	NA	NA	NA	NA	NA	NA	-3.16679	NA	NA	NA	NA	-1.07017	NA	NA	NA	NA	1.53278	NA	NA	NA	NA	NA	NA	NA	NA	NA	NA	NA	NA	NA	NA	NA	NA	NA	NA	NA	NA	NA	NA	NA	NA	NA	NA	NA	NA	NA	NA	NA
AT5G24750	NA	-1.31432	-1.03221	NA	NA	NA	-1.29274	NA	-1.9553	NA	NA	NA	NA	NA	NA	NA	NA	-3.90263	NA	NA	NA	NA	-1.65413	NA	NA	NA	NA	NA	NA	NA	NA	NA	NA	NA	NA	NA	NA	-1.03328	NA	1.98343	NA	NA	NA	NA	NA	NA	NA	NA	NA	NA	NA	NA	NA	NA	NA	NA	NA	NA	NA	NA	NA
AT3G08580	NA	1.37156	NA	NA	NA	NA	1.30986	1.08297	1.12663	NA	NA	NA	NA	NA	NA	NA	1.67901	NA	NA	-1.03534	NA	NA	NA	NA	NA	NA	NA	NA	NA	NA	NA	NA	NA	NA	NA	1.91778	NA	NA	NA	NA	NA	NA	NA	NA	NA	NA	NA	NA	NA	NA	NA	NA	NA	NA	NA	NA	NA	NA	NA	NA	NA
AT5G03350	NA	-3.28983	2.5709	2.05287	NA	2.04863	-3.9655	-4.40318	-1.66943	3.91027	NA	NA	NA	NA	1.94178	2.65371	NA	-3.83168	-3.16107	-2.7447	-2.40853	NA	-1.73907	-2.71665	-4.19922	-4.17715	-3.09271	NA	NA	NA	-2.44922	-2.51473	-3.98333	NA	NA	NA	NA	NA	NA	1.60976	NA	NA	NA	NA	NA	NA	NA	NA	NA	NA	NA	-1.14346	NA	-6.00476	NA	NA	NA	NA	NA	6.74819	NA
AT1G06140	NA	1.78764	1.39246	NA	NA	NA	NA	NA	1.27116	NA	NA	NA	NA	NA	NA	NA	NA	NA	NA	NA	1.664	NA	NA	1.3577	1.52238	1.10792	NA	NA	NA	2.26866	NA	NA	NA	NA	NA	NA	NA	NA	NA	NA	NA	NA	NA	NA	NA	NA	NA	NA	NA	NA	NA	NA	NA	NA	NA	NA	NA	NA	NA	NA	NA
AT1G62370	NA	-3.16467	-2.11241	-1.27633	NA	-1.38562	-2.93231	-2.76398	-1.32324	-3.56487	NA	NA	NA	1.00465	NA	NA	NA	NA	NA	NA	NA	-1.85924	NA	NA	NA	NA	NA	NA	NA	NA	NA	NA	NA	NA	NA	NA	NA	-1.2927	NA	-1.63747	NA	NA	NA	NA	NA	1.08332	NA	NA	NA	NA	NA	NA	NA	NA	NA	-1.6972	NA	NA	NA	NA	NA
AT5G14120	NA	-2.65022	-4.3892	-1.10675	-1.98644	-1.05357	-5.20031	NA	-3.62103	NA	-1.38253	NA	NA	-2.3794	-1.14017	1.1718	NA	1.681	NA	NA	NA	NA	NA	NA	-1.213	-1.29385	NA	NA	NA	NA	-1.28787	NA	NA	-3.37707	-3.59551	NA	NA	NA	NA	NA	1.75898	-1.68192	NA	-1.12259	-1.55914	-2.08338	-1.1677	-1.09256	NA	NA	NA	NA	NA	-1.39802	NA	-3.03861	NA	1.62111	1.07303	1.11804	NA
AT1G33780	NA	-1.23581	-1.98329	-1.02803	NA	NA	-1.22722	NA	-1.16081	-1.17409	NA	NA	NA	NA	NA	NA	NA	NA	NA	NA	NA	NA	NA	NA	NA	NA	NA	NA	NA	NA	NA	NA	NA	NA	NA	-1.17946	NA	NA	NA	NA	NA	NA	NA	NA	NA	NA	NA	NA	NA	NA	NA	NA	NA	NA	NA	NA	NA	NA	NA	NA	NA
AT5G03720	NA	-2.8925	-3.75086	-1.24543	NA	NA	-1.95281	NA	NA	NA	-1.04648	NA	NA	-1.23372	NA	NA	3.05611	5.82609	3.95434	2.79304	2.75516	3.25004	4.87821	2.48878	3.96434	3.93279	4.12096	NA	NA	1.57149	NA	NA	NA	NA	NA	NA	NA	1.01727	NA	NA	NA	-3.31699	NA	NA	NA	NA	NA	NA	NA	NA	NA	NA	1.85301	NA	NA	NA	NA	NA	NA	NA	NA
AT5G64520	NA	-1.49969	-2.30097	-1.18886	NA	NA	-1.76397	-1.3368	-1.91415	NA	NA	NA	NA	NA	NA	NA	NA	1.98451	NA	NA	1.16985	NA	NA	1.27284	NA	NA	NA	NA	NA	NA	NA	NA	NA	NA	NA	NA	NA	NA	NA	NA	NA	NA	NA	NA	NA	NA	NA	NA	NA	NA	NA	NA	NA	NA	NA	NA	NA	NA	NA	NA	NA
AT2G47990	NA	2.3118	3.07087	1.2814	NA	NA	2.52215	1.0527	2.53913	1.09571	1.47216	NA	NA	1.07764	NA	-1.24278	NA	NA	1.30598	1.46361	1.08802	NA	NA	NA	1.7626	1.5456	1.54466	NA	NA	NA	NA	1.09657	NA	NA	NA	NA	NA	NA	NA	-1.41936	NA	NA	NA	NA	NA	NA	1.05278	NA	NA	NA	NA	NA	NA	NA	NA	1.18801	NA	-1.07695	NA	NA	NA
AT2G28910	NA	-1.21696	NA	NA	NA	NA	-1.34844	NA	NA	NA	NA	NA	NA	-1.47214	NA	NA	NA	2.05366	NA	NA	NA	NA	NA	NA	NA	NA	NA	NA	NA	NA	NA	NA	NA	NA	NA	NA	NA	NA	NA	NA	NA	NA	NA	NA	NA	NA	NA	NA	NA	NA	NA	NA	NA	NA	NA	NA	NA	NA	NA	NA	NA
AT1G20560	NA	-1.11923	-1.0351	NA	NA	NA	NA	NA	NA	NA	NA	NA	NA	NA	NA	NA	NA	NA	NA	NA	NA	NA	NA	NA	NA	NA	NA	NA	NA	NA	NA	NA	NA	NA	NA	NA	NA	NA	NA	NA	NA	NA	NA	NA	NA	NA	NA	NA	NA	NA	NA	NA	NA	NA	NA	NA	NA	NA	NA	NA	NA
AT2G42760	NA	-2.58664	-1.76479	-2.11186	NA	-1.11784	-2.59966	-1.13904	-3.06756	-1.9589	1.64986	1.61076	NA	NA	NA	NA	NA	-2.81096	NA	NA	1.93821	NA	NA	1.56908	NA	NA	NA	NA	NA	NA	NA	NA	NA	NA	-1.65691	3.44448	NA	NA	NA	NA	NA	NA	NA	1.86337	NA	NA	NA	NA	NA	NA	NA	-1.30667	NA	NA	NA	NA	NA	NA	NA	NA	NA
AT3G13062	NA	-1.38787	NA	NA	NA	NA	-1.49327	NA	-1.57726	NA	NA	NA	NA	NA	NA	NA	-1.15997	NA	NA	NA	NA	NA	NA	NA	NA	NA	NA	NA	NA	NA	NA	NA	NA	-2.08733	-1.85347	-1.80372	NA	NA	NA	NA	NA	NA	NA	NA	NA	-1.85748	NA	NA	NA	NA	NA	NA	NA	NA	NA	-1.34726	NA	NA	NA	NA	NA
AT3G01960	NA	2.2828	NA	NA	NA	NA	1.24074	NA	NA	1.50978	NA	NA	NA	NA	1.22277	NA	NA	-3.13467	-1.99469	NA	NA	-1.51894	NA	NA	NA	-1.28255	-1.00919	NA	NA	NA	NA	NA	1.04968	NA	NA	NA	NA	NA	NA	1.06279	NA	NA	NA	NA	NA	NA	NA	NA	NA	NA	1.10345	-1.82367	NA	-3.18777	NA	NA	NA	1.8347	1.44354	NA	NA
AT3G13860	NA	1.3107	1.73237	NA	NA	NA	2.04338	NA	NA	NA	NA	NA	NA	1.0604	NA	NA	2.41774	2.99809	1.64137	2.32922	1.49094	2.32854	1.37221	1.52648	1.87578	1.66346	1.74072	NA	NA	NA	NA	NA	NA	NA	NA	NA	NA	NA	NA	NA	NA	NA	NA	NA	NA	NA	NA	NA	NA	NA	NA	NA	NA	NA	NA	NA	NA	-1.66564	-1.50212	NA	NA
AT5G57870	NA	1.16158	1.60228	NA	NA	NA	1.9613	1.10945	1.08302	NA	NA	NA	NA	NA	NA	NA	NA	NA	NA	NA	NA	NA	NA	NA	NA	NA	NA	NA	NA	NA	NA	NA	NA	NA	NA	NA	NA	NA	NA	NA	NA	NA	NA	NA	NA	NA	NA	NA	NA	NA	NA	NA	NA	NA	NA	NA	NA	NA	NA	NA	NA
AT5G01220	NA	-1.00552	NA	NA	NA	NA	-1.43577	NA	NA	NA	NA	NA	NA	NA	NA	2.7069	NA	NA	NA	NA	NA	NA	NA	NA	NA	NA	NA	NA	NA	NA	NA	NA	NA	NA	NA	-1.36694	NA	NA	NA	1.49347	-3.65398	NA	NA	NA	NA	NA	NA	NA	NA	NA	NA	NA	NA	NA	NA	NA	NA	-1.38828	-1.28738	-1.41648	NA
AT3G63280	NA	-2.41587	NA	NA	NA	NA	1.5978	NA	NA	NA	NA	NA	NA	NA	NA	NA	NA	NA	NA	NA	NA	NA	NA	NA	NA	NA	NA	NA	NA	NA	NA	NA	NA	NA	NA	NA	NA	NA	NA	NA	NA	NA	NA	NA	NA	-1.1361	NA	NA	NA	NA	NA	NA	NA	NA	NA	-1.0975	NA	NA	NA	NA	NA
AT4G36850	NA	-4.53181	-4.33285	1.62673	NA	NA	-8.50585	NA	-3.73573	NA	NA	NA	NA	-2.43462	-1.90363	NA	NA	NA	NA	NA	1.28599	NA	NA	1.72678	-1.57104	-2.16718	NA	NA	NA	1.5662	-2.1101	-1.35466	NA	-5.33964	-6.80797	NA	-3.5204	1.36824	NA	-1.46555	-1.44974	NA	NA	-1.2247	NA	-3.15448	NA	NA	NA	2.27482	1.53662	NA	NA	-3.67583	NA	-4.53364	NA	3.09381	2.88401	2.54451	NA
AT5G64870	NA	-3.01104	-1.4887	NA	NA	NA	-7.52348	-2.02816	NA	NA	-1.4727	-2.15554	NA	1.94638	NA	NA	NA	NA	1.24969	-1.8509	NA	NA	NA	1.0315	1.10717	1.29157	1.38339	NA	NA	NA	NA	NA	NA	-1.08648	-2.03277	NA	NA	NA	1.98448	2.56257	-1.92122	-2.21476	NA	NA	-1.45965	NA	2.17961	2.37371	NA	NA	NA	NA	2.70119	NA	NA	-1.18292	NA	2.41438	1.85826	NA	NA
AT5G19500	NA	1.04125	NA	NA	NA	NA	NA	NA	1.29045	NA	1.11112	NA	NA	NA	NA	NA	NA	-1.47854	-1.02054	NA	NA	NA	-1.0033	NA	NA	NA	NA	NA	NA	NA	NA	NA	NA	NA	NA	NA	NA	NA	NA	NA	NA	NA	NA	NA	NA	NA	NA	NA	NA	NA	NA	NA	NA	NA	NA	NA	NA	NA	NA	NA	NA
AT4G02730	NA	1.15425	NA	NA	NA	NA	NA	NA	NA	NA	NA	NA	NA	1.00795	NA	NA	NA	1.69944	NA	NA	NA	NA	NA	NA	NA	NA	NA	NA	NA	NA	NA	NA	NA	NA	NA	NA	NA	NA	NA	NA	NA	NA	NA	NA	NA	NA	NA	NA	NA	NA	NA	NA	NA	NA	NA	NA	NA	NA	NA	NA	NA
AT4G02440	NA	-1.18258	NA	NA	NA	NA	NA	NA	NA	NA	NA	NA	NA	NA	NA	NA	NA	1.46753	NA	NA	NA	NA	NA	NA	NA	NA	NA	NA	NA	NA	NA	NA	NA	-1.28737	NA	NA	NA	NA	NA	NA	NA	NA	NA	NA	NA	NA	NA	NA	NA	NA	NA	NA	NA	NA	NA	NA	NA	NA	NA	NA	NA
AT1G03495	NA	-2.52276	1.327	NA	NA	NA	NA	NA	NA	NA	NA	NA	NA	NA	-1.00701	NA	NA	NA	NA	NA	1.14855	NA	NA	1.05914	1.20336	NA	NA	NA	NA	NA	NA	NA	3.47753	3.00244	4.95636	NA	NA	NA	NA	-2.01743	NA	2.04507	NA	-3.18202	NA	4.40254	2.28232	2.19772	NA	NA	-2.24192	NA	NA	2.36934	NA	NA	NA	3.86617	2.75057	NA	NA
AT1G34150	NA	-1.20733	NA	NA	NA	NA	NA	NA	NA	NA	NA	NA	NA	NA	NA	1.06015	NA	1.12317	NA	NA	NA	NA	NA	1.18632	NA	NA	NA	NA	NA	NA	NA	NA	NA	NA	NA	NA	NA	NA	NA	NA	NA	NA	NA	NA	NA	NA	NA	NA	NA	NA	NA	NA	NA	NA	NA	NA	NA	NA	NA	NA	NA
AT3G54910	NA	-2.40663	NA	NA	NA	NA	NA	NA	-4.3388	-1.67009	NA	NA	NA	NA	NA	NA	NA	NA	NA	NA	1.45391	NA	NA	1.80845	NA	NA	NA	NA	NA	NA	NA	NA	NA	NA	NA	-2.12758	NA	-1.11161	NA	1.65131	NA	NA	NA	NA	NA	-1.19716	NA	NA	NA	NA	NA	NA	NA	NA	NA	NA	NA	NA	NA	NA	NA
AT1G15660	NA	1.01878	NA	NA	NA	NA	NA	NA	NA	NA	NA	NA	NA	NA	NA	NA	NA	-1.72707	-1.54001	NA	-1.57564	-1.08468	-1.3318	-1.70743	-1.61721	-1.78395	-1.50881	NA	NA	NA	NA	NA	NA	NA	NA	NA	NA	NA	NA	NA	NA	NA	NA	NA	NA	NA	NA	NA	NA	NA	NA	NA	NA	NA	NA	NA	NA	NA	NA	NA	NA
AT4G33970	NA	-4.22636	4.81472	4.96736	NA	NA	1.06311	2.7669	NA	NA	NA	NA	NA	NA	NA	NA	NA	NA	2.63736	NA	3.84822	NA	NA	2.89861	2.82958	2.77589	1.8336	NA	NA	2.49261	NA	NA	NA	NA	NA	-7.05955	-4.13981	NA	NA	NA	NA	NA	NA	NA	NA	NA	NA	NA	NA	NA	NA	NA	NA	NA	NA	NA	NA	NA	NA	NA	NA
AT1G48580	NA	1.51795	2.35178	1.97507	1.38672	NA	1.62038	NA	NA	NA	1.01267	NA	NA	1.77618	NA	NA	NA	-2.7647	NA	NA	NA	NA	NA	NA	NA	NA	NA	NA	NA	NA	NA	NA	NA	NA	NA	NA	NA	NA	NA	NA	NA	NA	NA	NA	NA	NA	NA	NA	NA	NA	NA	NA	NA	NA	NA	NA	NA	NA	NA	NA	NA
AT5G18440	NA	1.11495	1.37763	NA	NA	NA	1.54992	NA	NA	NA	NA	NA	NA	NA	NA	NA	NA	-3.32858	NA	NA	NA	-1.07329	NA	NA	NA	NA	NA	NA	NA	NA	NA	NA	NA	NA	NA	NA	NA	NA	NA	NA	NA	NA	NA	NA	NA	NA	NA	NA	NA	NA	NA	NA	NA	NA	NA	NA	NA	NA	NA	NA	NA
AT2G14560	NA	-4.31527	NA	NA	NA	3.88401	NA	NA	-3.61945	2.18484	NA	NA	NA	NA	NA	5.17023	-4.16347	-4.97553	-2.37394	-2.03852	-4.89388	NA	NA	-5.33791	-4.09106	-3.26167	-3.43763	NA	NA	-3.27504	-1.25196	-2.94503	-2.54412	NA	3.01471	-5.25571	NA	-1.66224	NA	NA	NA	-1.35899	NA	-2.44816	NA	3.01276	NA	NA	NA	NA	NA	NA	NA	-2.23127	NA	NA	NA	3.49584	2.78324	5.00998	NA
AT4G25650	NA	1.22743	NA	NA	NA	NA	NA	NA	NA	NA	NA	NA	NA	NA	NA	NA	1.25607	1.98777	NA	NA	NA	NA	NA	NA	NA	NA	NA	NA	NA	1.21292	NA	NA	NA	NA	1.33268	NA	NA	NA	NA	NA	NA	NA	NA	NA	NA	NA	NA	NA	NA	NA	NA	NA	NA	NA	NA	-1.25774	NA	NA	NA	NA	NA
AT4G31351	NA	-6.67515	NA	NA	NA	NA	-5.96851	NA	NA	NA	NA	NA	NA	NA	NA	NA	NA	4.67133	3.68247	2.08351	4.24686	NA	4.06344	4.68915	3.1883	4.18889	4.84441	NA	NA	NA	NA	NA	1.7588	NA	NA	NA	NA	NA	NA	NA	NA	NA	NA	NA	NA	NA	NA	NA	NA	NA	NA	NA	NA	NA	NA	NA	NA	NA	NA	NA	NA
AT4G18840	NA	1.33836	1.30424	NA	NA	NA	1.84573	NA	NA	NA	NA	NA	NA	NA	NA	NA	NA	NA	NA	NA	NA	NA	NA	NA	1.17569	NA	NA	NA	NA	NA	NA	NA	NA	NA	1.15854	NA	NA	-1.73117	NA	NA	NA	NA	NA	NA	NA	NA	1.19735	NA	NA	NA	NA	NA	NA	NA	NA	NA	NA	NA	NA	NA	NA
AT5G43250	NA	1.87668	NA	NA	NA	NA	NA	-1.44171	NA	NA	NA	NA	NA	NA	1.24946	NA	NA	NA	-1.12073	NA	-2.12902	-2.35771	-1.83935	-2.78443	NA	NA	NA	NA	NA	NA	NA	NA	NA	NA	NA	NA	NA	NA	NA	NA	NA	-1.11579	NA	NA	NA	NA	NA	NA	NA	NA	NA	NA	NA	NA	NA	NA	NA	-1.49382	-1.28657	-1.07387	NA
AT1G17590	NA	-2.0087	-1.27501	NA	NA	NA	NA	1.36527	NA	NA	-1.02653	NA	NA	NA	NA	1.30763	NA	NA	NA	NA	NA	NA	NA	NA	NA	NA	NA	NA	NA	NA	NA	NA	NA	NA	NA	-1.58416	NA	NA	NA	NA	NA	1.14993	NA	NA	NA	NA	NA	NA	NA	NA	NA	NA	NA	NA	NA	NA	NA	NA	NA	NA	NA
AT1G25400	NA	-3.13506	NA	NA	-2.25009	NA	-2.02614	NA	-2.47792	NA	NA	-1.42966	1.61056	-2.89638	-2.00826	NA	-2.58186	4.69285	NA	-2.04942	NA	NA	NA	-1.2066	NA	NA	NA	NA	-1.58338	1.15478	NA	NA	NA	-2.06326	-2.5011	NA	NA	1.78235	1.34495	NA	NA	-2.36365	NA	1.06841	NA	1.14569	-1.30852	NA	NA	NA	NA	-1.71695	NA	NA	NA	-1.83307	NA	3.32064	2.67991	2.1255	NA
AT1G48570	NA	2.12238	1.98292	NA	NA	NA	2.64808	NA	2.77123	NA	NA	NA	NA	1.23427	NA	NA	1.67446	NA	1.27483	2.44459	NA	NA	NA	NA	1.48528	1.24047	1.38384	NA	NA	-1.11666	NA	NA	NA	NA	-1.03792	NA	NA	NA	NA	NA	NA	1.23239	NA	NA	NA	NA	NA	NA	NA	NA	NA	NA	NA	NA	NA	NA	NA	-1.41204	NA	NA	NA
AT1G33060	NA	-1.06116	NA	NA	NA	NA	NA	NA	NA	NA	NA	NA	NA	NA	NA	NA	-1.08166	NA	NA	NA	NA	NA	NA	NA	NA	NA	NA	NA	NA	NA	NA	NA	NA	-1.08263	NA	-1.53199	NA	NA	NA	NA	NA	NA	NA	NA	NA	NA	NA	NA	NA	NA	NA	NA	NA	NA	NA	NA	NA	NA	1.06437	NA	NA
AT1G58030	NA	-1.97019	-1.49379	NA	NA	NA	-1.49666	NA	-2.33951	NA	NA	NA	NA	-2.15663	NA	NA	NA	3.14861	NA	NA	NA	NA	NA	NA	NA	NA	NA	NA	NA	NA	NA	NA	NA	NA	NA	NA	NA	NA	NA	NA	NA	NA	NA	NA	NA	NA	NA	NA	NA	NA	NA	NA	NA	NA	NA	-1.56231	NA	1.30858	1.04678	NA	NA
AT5G18060	NA	-3.8108	-4.83313	-1.30165	NA	NA	-3.83308	1.35631	-5.24169	-2.56458	-3.35928	NA	NA	NA	NA	-3.02672	NA	NA	NA	NA	NA	NA	NA	NA	NA	NA	NA	NA	NA	NA	-1.63003	NA	-1.72932	-3.13894	-4.50081	-3.21138	NA	NA	NA	-4.90822	NA	-3.19605	NA	-2.914	NA	-7.86	NA	NA	NA	NA	NA	2.40442	NA	-2.26668	1.46029	2.40907	NA	NA	NA	NA	1.62145
AT3G02490	NA	1.44881	1.4418	NA	NA	NA	1.18309	1.05186	NA	NA	NA	NA	NA	NA	NA	NA	NA	NA	NA	NA	NA	NA	NA	NA	NA	NA	NA	NA	NA	NA	NA	NA	NA	NA	NA	NA	NA	NA	NA	NA	NA	NA	NA	NA	NA	NA	NA	NA	NA	NA	NA	NA	NA	NA	NA	NA	NA	NA	NA	NA	NA
AT5G02050	NA	1.92875	2.25465	NA	NA	NA	2.39338	NA	2.70925	NA	1.00772	NA	NA	1.46838	NA	-1.1639	NA	NA	1.11138	1.91996	NA	NA	NA	NA	1.2794	1.01869	1.17837	NA	NA	NA	NA	1.03061	NA	NA	NA	NA	NA	NA	NA	NA	NA	NA	NA	NA	NA	NA	NA	NA	NA	NA	NA	NA	NA	NA	NA	1.20151	NA	-2.11751	-1.68874	NA	NA
AT5G22100	NA	2.13928	2.92455	NA	1.26866	NA	2.39329	NA	3.56539	1.24824	1.36277	NA	NA	1.93201	NA	-1.30767	NA	NA	1.3417	1.77153	1.11484	NA	1.04555	NA	1.54866	1.17868	1.32292	NA	NA	NA	NA	NA	NA	NA	NA	NA	NA	NA	NA	NA	NA	NA	NA	NA	NA	NA	1.08268	NA	NA	NA	NA	NA	NA	NA	NA	1.34467	NA	-1.38874	-1.06974	NA	NA
AT5G38060	NA	1.07941	NA	NA	NA	NA	NA	NA	-1.0655	NA	NA	NA	NA	NA	NA	-1.51034	1.26154	-1.42943	NA	NA	NA	NA	NA	NA	NA	NA	NA	NA	NA	NA	NA	NA	NA	NA	NA	NA	NA	NA	NA	NA	NA	NA	NA	NA	NA	NA	NA	NA	NA	NA	NA	NA	NA	NA	NA	NA	NA	NA	NA	-1.10235	NA
AT2G39850	NA	-2.58506	-1.30009	NA	-3.19499	NA	-2.41714	-1.43809	-3.71922	NA	-3.90539	NA	NA	-2.27955	NA	-2.62298	-2.66059	-4.74232	NA	NA	NA	NA	NA	NA	NA	NA	NA	NA	NA	1.68887	NA	NA	NA	NA	NA	NA	NA	NA	NA	1.37056	NA	NA	NA	NA	NA	NA	NA	NA	NA	NA	NA	NA	NA	-1.23143	NA	1.86425	NA	NA	NA	NA	NA
AT3G22125	NA	3.58431	NA	NA	-6.4423	3.57494	4.97373	NA	NA	1.95156	-1.53629	-1.92888	NA	NA	1.44877	NA	NA	-4.25427	-2.47897	NA	-3.45335	NA	NA	NA	-1.40541	-3.11679	-2.03689	NA	NA	NA	NA	NA	NA	NA	NA	NA	NA	NA	NA	NA	NA	NA	NA	NA	NA	NA	NA	NA	NA	NA	1.4272	NA	NA	-3.97055	NA	NA	NA	NA	NA	NA	NA
AT4G16380	NA	-1.13633	-1.05355	NA	NA	NA	NA	NA	NA	NA	NA	NA	NA	NA	NA	1.11245	-1.24246	-3.60258	NA	NA	NA	NA	NA	-1.10557	NA	NA	NA	NA	NA	NA	NA	NA	NA	NA	NA	NA	NA	NA	NA	NA	NA	NA	NA	NA	NA	1.15134	-1.08968	-1.03805	NA	NA	NA	NA	NA	NA	NA	NA	NA	1.03396	NA	NA	NA
AT3G06530	NA	2.43813	3.11671	NA	NA	NA	3.20674	NA	2.60976	NA	1.28486	NA	NA	NA	NA	NA	NA	NA	NA	1.81687	NA	NA	NA	NA	1.3593	NA	1.14262	NA	NA	NA	NA	1.03516	NA	NA	NA	NA	NA	NA	NA	1.10622	NA	NA	NA	NA	NA	NA	1.05345	NA	NA	NA	NA	NA	NA	NA	NA	1.17179	NA	-1.52263	-1.28173	NA	NA
AT3G08990	NA	-1.38499	NA	NA	NA	NA	NA	-1.28245	NA	NA	NA	NA	NA	NA	NA	NA	NA	NA	NA	NA	1.65726	3.36431	NA	1.38473	NA	NA	NA	NA	NA	NA	NA	NA	NA	NA	NA	NA	NA	NA	NA	NA	NA	NA	NA	NA	NA	NA	NA	NA	NA	NA	NA	NA	NA	NA	NA	NA	NA	NA	NA	NA	NA
AT4G14320	NA	1.55719	1.39385	NA	NA	NA	NA	NA	1.00597	NA	NA	NA	NA	NA	NA	NA	1.79888	1.18602	NA	NA	NA	NA	NA	NA	NA	NA	NA	NA	NA	NA	NA	NA	NA	NA	-1.00743	1.21053	NA	NA	NA	NA	NA	NA	NA	NA	NA	NA	NA	NA	NA	NA	NA	NA	NA	NA	NA	NA	NA	NA	NA	NA	NA
AT1G79930	NA	1.52518	1.86738	NA	NA	NA	1.90651	NA	1.57176	NA	NA	NA	NA	NA	NA	NA	2.5699	1.41679	NA	NA	NA	2.47013	NA	NA	NA	NA	NA	NA	NA	NA	NA	NA	NA	NA	NA	NA	NA	NA	NA	NA	NA	NA	NA	NA	NA	NA	NA	NA	NA	NA	NA	NA	NA	NA	NA	1.51314	NA	NA	NA	NA	NA
AT5G16480	NA	-1.56339	-1.2219	NA	NA	NA	-2.23689	NA	-1.4369	NA	NA	NA	NA	NA	NA	NA	NA	NA	NA	-2.5	NA	NA	NA	NA	NA	NA	NA	NA	NA	NA	NA	NA	NA	-1.49743	-1.43299	NA	NA	NA	NA	NA	1.04216	NA	NA	NA	NA	-1.65875	NA	NA	NA	NA	NA	NA	NA	NA	NA	NA	NA	NA	NA	NA	NA
AT4G16630	NA	2.12304	2.98003	NA	NA	NA	3.27444	NA	2.59624	NA	1.24516	NA	NA	NA	NA	NA	NA	NA	NA	1.2158	NA	NA	NA	NA	NA	NA	NA	NA	NA	NA	NA	1.06364	NA	NA	NA	NA	NA	NA	NA	NA	NA	NA	NA	NA	NA	NA	NA	NA	NA	NA	NA	NA	NA	NA	NA	1.25053	NA	NA	NA	NA	NA
AT2G21090	NA	1.36762	1.15353	NA	NA	NA	NA	NA	1.9123	NA	NA	NA	NA	NA	NA	NA	NA	NA	NA	NA	NA	NA	NA	NA	NA	NA	NA	NA	NA	NA	NA	NA	NA	NA	NA	NA	NA	NA	NA	NA	NA	NA	NA	NA	NA	NA	NA	NA	NA	NA	NA	NA	NA	NA	NA	1.37233	NA	-1.04565	-1.05336	NA	NA
AT1G05710	NA	-2.21783	-1.4596	NA	NA	NA	-1.96693	-1.69779	1.63168	NA	NA	NA	NA	NA	NA	NA	NA	NA	NA	NA	NA	NA	-1.25259	NA	NA	NA	NA	NA	NA	NA	NA	NA	NA	NA	-1.13045	NA	NA	NA	NA	NA	NA	NA	NA	-1.24278	NA	NA	1.19386	1.26454	NA	NA	NA	NA	NA	NA	NA	NA	NA	NA	NA	NA	NA
AT2G03380	NA	1.3831	1.12877	NA	NA	NA	1.23295	NA	1.42459	NA	NA	NA	NA	NA	NA	NA	NA	-1.592	1.1947	1.29299	1.01951	NA	NA	NA	2.20799	1.59646	1.39982	NA	NA	NA	NA	NA	NA	NA	1.3375	NA	NA	NA	NA	NA	NA	NA	NA	NA	NA	NA	NA	NA	NA	NA	NA	NA	NA	NA	NA	NA	NA	NA	NA	NA	NA
AT1G47960	NA	-1.84536	NA	-1.75388	-1.27894	-1.55296	NA	NA	-1.23094	NA	-1.05483	-1.29901	NA	NA	NA	1.70549	-2.43749	NA	NA	NA	NA	1.46704	NA	NA	1.43534	1.85887	1.1101	NA	NA	NA	NA	NA	2.16294	NA	2.30423	NA	NA	NA	1.5575	2.15331	NA	1.42904	NA	1.78164	2.44115	3.47159	NA	NA	NA	NA	NA	NA	NA	NA	NA	NA	NA	NA	NA	1.64294	NA
AT5G13270	NA	1.18446	NA	NA	NA	NA	1.00488	NA	NA	NA	NA	NA	NA	NA	NA	NA	NA	NA	1.03691	1.60515	1.28427	NA	NA	1.16183	1.3715	1.17004	1.19356	NA	NA	NA	NA	NA	NA	NA	1.01377	NA	NA	NA	NA	NA	NA	NA	NA	NA	NA	NA	NA	NA	NA	NA	NA	NA	NA	NA	NA	NA	NA	NA	NA	NA	NA
AT3G27380	NA	1.43884	NA	NA	1.1169	1.03806	NA	NA	2.50233	NA	NA	NA	NA	NA	NA	NA	2.1167	1.66467	NA	NA	NA	1.10088	NA	NA	NA	NA	NA	NA	NA	1.15367	NA	NA	NA	NA	NA	1.06885	NA	NA	NA	NA	NA	NA	NA	NA	NA	1.14654	NA	NA	NA	NA	NA	NA	NA	NA	NA	NA	NA	NA	NA	NA	NA
AT1G78170	NA	1.95192	NA	NA	NA	NA	-1.30124	-1.1299	2.61783	-1.8635	NA	NA	NA	NA	NA	NA	NA	-2.60226	-1.10045	NA	-1.39874	NA	NA	NA	-1.23093	-1.81425	-1.08495	NA	NA	1.41986	-1.12551	NA	NA	1.15262	NA	NA	NA	NA	-1.80285	NA	NA	NA	NA	1.88456	NA	NA	-1.05098	NA	NA	NA	NA	-1.1476	NA	NA	NA	NA	NA	NA	NA	NA	NA
AT2G14900	NA	-3.98099	-2.98287	NA	NA	NA	-5.0635	NA	NA	NA	NA	NA	NA	NA	NA	NA	NA	NA	2.13313	NA	1.44513	NA	NA	1.37742	1.57848	1.03663	2.04166	NA	NA	-2.18543	NA	NA	NA	NA	-1.11552	NA	NA	-1.29161	NA	-1.35565	NA	NA	NA	NA	NA	NA	NA	NA	NA	NA	NA	1.69624	NA	NA	NA	3.47565	NA	NA	NA	NA	NA
AT3G16620	NA	-1.5593	-1.16326	NA	NA	NA	-1.28569	NA	-1.17202	NA	NA	NA	NA	NA	NA	NA	NA	NA	NA	NA	NA	NA	NA	NA	NA	NA	NA	NA	NA	NA	NA	NA	NA	NA	NA	1.27058	NA	NA	NA	NA	NA	NA	NA	-1.03754	NA	NA	NA	NA	NA	NA	NA	NA	NA	NA	NA	NA	NA	NA	NA	NA	NA
AT3G15400	NA	-1.09495	-1.22405	NA	NA	NA	NA	NA	NA	NA	NA	NA	NA	NA	NA	NA	NA	NA	NA	NA	NA	NA	NA	NA	1.20374	1.15731	NA	NA	NA	NA	NA	NA	1.00743	NA	NA	NA	NA	NA	NA	NA	NA	NA	NA	NA	NA	NA	NA	NA	NA	NA	NA	NA	NA	NA	NA	NA	NA	NA	NA	NA	NA
AT2G22200	NA	1.70284	-1.84317	-2.0313	NA	NA	-2.43041	-1.94821	NA	NA	NA	NA	NA	NA	NA	-1.25416	2.33675	-1.94761	NA	NA	2.70046	NA	NA	2.41276	NA	NA	NA	-1.40468	NA	NA	NA	NA	-1.1152	2.35564	NA	5.61869	2.35333	NA	NA	NA	NA	-1.30273	NA	3.28669	NA	NA	NA	NA	NA	NA	NA	-1.37617	1.25987	-1.67592	NA	-1.60805	NA	NA	NA	NA	NA
AT2G01300	NA	-3.50898	-3.17021	-1.38068	-1.49069	NA	-10.4404	NA	-1.80021	NA	NA	NA	NA	NA	NA	NA	-3.04492	2.32106	NA	NA	NA	NA	NA	NA	NA	NA	NA	NA	NA	NA	NA	NA	-1.22726	-2.79811	-1.80846	NA	NA	1.53941	NA	NA	NA	-4.59398	NA	NA	NA	NA	NA	NA	NA	NA	NA	NA	NA	NA	NA	-1.71451	NA	2.18958	1.47176	NA	NA
AT1G32350	NA	-7.8394	NA	NA	NA	NA	NA	NA	NA	NA	NA	NA	NA	NA	NA	5.69685	NA	NA	1.221	NA	NA	NA	NA	NA	NA	1.18082	NA	NA	NA	2.69492	NA	-1.41736	1.68571	3.56935	5.26803	NA	NA	2.75285	NA	NA	NA	NA	NA	2.76798	NA	3.8661	NA	NA	NA	NA	NA	NA	NA	7.47283	NA	NA	3.75966	6.17125	5.24702	NA	NA
AT3G28860	NA	-1.73795	-2.593	NA	NA	NA	-2.80348	NA	-3.27755	NA	NA	NA	NA	-1.65938	NA	NA	NA	-2.3584	NA	NA	NA	NA	NA	NA	NA	NA	NA	NA	NA	NA	NA	NA	NA	NA	-1.67622	NA	NA	NA	NA	NA	NA	NA	NA	-1.26857	NA	-1.7461	NA	NA	NA	NA	NA	NA	NA	NA	NA	NA	NA	-1.32149	NA	NA	NA
AT4G11530	NA	-1.90138	-1.99664	NA	-2.92553	NA	-2.13242	NA	-2.51747	NA	NA	1.68949	NA	-1.21988	NA	NA	-2.32571	-4.97353	-1.38235	-1.44192	NA	-1.31037	NA	-1.44542	-1.05598	-1.70139	-1.46887	NA	NA	-1.30388	NA	NA	-1.76911	-1.32771	-1.38032	NA	NA	NA	NA	NA	NA	NA	NA	NA	-2.14477	-2.01598	NA	1.18977	NA	NA	NA	NA	NA	-1.5226	NA	-1.05728	NA	NA	NA	NA	NA
AT1G31710	NA	-3.32684	NA	NA	-1.40809	-1.06468	NA	NA	NA	NA	-4.48038	-3.83261	NA	NA	NA	-1.9278	-2.50924	-5.60555	NA	NA	NA	NA	NA	NA	NA	NA	NA	NA	NA	NA	NA	NA	NA	NA	NA	NA	NA	NA	NA	-1.27154	NA	NA	NA	NA	-1.30661	-1.74914	-2.09345	-1.86866	NA	NA	NA	NA	NA	-1.32451	NA	-2.62537	NA	NA	NA	NA	NA
AT2G39130	NA	1.13546	NA	NA	NA	NA	NA	NA	NA	NA	NA	NA	NA	NA	NA	NA	NA	NA	NA	NA	NA	-1.11218	NA	NA	NA	NA	1.0219	NA	NA	NA	NA	NA	NA	NA	NA	NA	NA	NA	NA	NA	NA	NA	NA	NA	NA	NA	NA	NA	NA	NA	NA	NA	NA	NA	NA	1.92867	NA	-1.63657	-1.44949	NA	NA
AT3G16700	NA	-1.1475	-1.06943	NA	NA	NA	-1.68633	NA	-1.25035	-1.49745	NA	NA	NA	NA	NA	1.61948	-1.96472	-6.53392	-1.60048	-2.71865	-1.44102	-2.69462	-2.1582	-2.24269	-1.61195	-1.60021	-1.92696	NA	NA	NA	NA	NA	NA	NA	NA	NA	NA	NA	NA	1.62447	NA	NA	NA	NA	NA	NA	NA	NA	NA	NA	NA	NA	NA	NA	NA	1.36341	NA	NA	NA	NA	NA
AT1G19770	NA	-2.5999	-3.18455	NA	-1.74888	NA	-2.44151	NA	-2.48765	NA	-1.01179	NA	NA	-2.52412	NA	NA	NA	NA	NA	NA	NA	NA	NA	NA	NA	NA	NA	NA	NA	NA	NA	NA	NA	-2.65079	-2.44561	NA	NA	1.51103	NA	1.38499	NA	-1.29636	NA	NA	NA	NA	NA	NA	NA	NA	NA	NA	NA	-1.17195	NA	NA	NA	2.0452	1.61909	NA	NA
AT2G24550	NA	-2.46039	-3.38029	-2.4216	-1.41975	NA	-5.00168	-2.19731	-2.41138	NA	-1.226	NA	NA	NA	NA	NA	NA	1.81519	NA	NA	NA	NA	NA	NA	NA	NA	NA	NA	NA	2.79073	NA	NA	-1.14852	-1.60683	-1.82295	NA	NA	1.26741	1.24826	NA	NA	-2.73822	NA	NA	NA	-1.54486	NA	NA	NA	NA	NA	NA	NA	NA	NA	NA	NA	NA	NA	NA	NA
AT5G47200	NA	1.07612	NA	NA	NA	NA	NA	NA	1.7924	NA	NA	NA	NA	NA	NA	NA	NA	1.41163	NA	-1.0458	NA	NA	NA	NA	NA	NA	NA	NA	NA	NA	NA	NA	NA	NA	NA	1.22152	NA	1.1404	NA	NA	NA	NA	NA	NA	NA	1.65708	NA	NA	NA	NA	NA	NA	NA	NA	NA	1.50159	NA	NA	NA	NA	NA
AT2G34490	NA	-3.40423	-1.39387	NA	NA	NA	NA	1.02835	-4.66713	-1.75419	NA	NA	NA	-1.45408	NA	NA	-2.92092	-9.72628	NA	NA	NA	-1.34484	NA	NA	NA	NA	NA	NA	NA	-2.08516	NA	NA	1.20439	NA	NA	NA	NA	-1.09226	NA	-1.61582	NA	NA	NA	NA	NA	1.02893	-3.28289	-3.12858	NA	NA	NA	-1.64454	NA	NA	NA	-3.9417	-1.09241	-1.59727	-1.27435	-1.99295	NA
AT5G09300	NA	-1.94097	-1.3202	-1.00372	NA	NA	-2.50834	-2.2307	NA	NA	-1.03256	NA	NA	NA	NA	NA	NA	NA	NA	NA	NA	NA	NA	NA	NA	NA	NA	NA	NA	-1.25552	NA	NA	1.35851	NA	NA	NA	NA	-1.23267	NA	1.76793	NA	NA	NA	NA	NA	NA	NA	NA	NA	NA	NA	NA	NA	NA	NA	NA	NA	NA	NA	NA	NA
AT2G32290	NA	-1.93832	-4.18654	NA	-3.1295	NA	NA	NA	-1.79404	NA	-5.27062	-3.8571	NA	-4.89724	-2.67566	-3.59545	NA	-2.27765	NA	NA	NA	-1.71408	NA	NA	NA	NA	NA	NA	NA	NA	NA	NA	NA	1.57366	2.32768	NA	NA	3.62448	NA	NA	NA	1.13333	NA	NA	NA	1.14026	NA	NA	NA	NA	-4.5154	NA	NA	NA	NA	-2.79608	NA	NA	NA	NA	NA
AT5G40690	NA	-2.19054	NA	NA	NA	NA	-2.04525	NA	1.06594	NA	1.26011	NA	NA	NA	-2.20899	1.80423	NA	2.99774	NA	NA	NA	NA	NA	NA	NA	NA	NA	NA	NA	NA	NA	NA	NA	NA	NA	-1.79857	NA	NA	NA	NA	NA	NA	NA	NA	NA	2.58579	NA	NA	NA	NA	NA	NA	NA	NA	NA	-1.34598	NA	NA	NA	NA	NA
AT3G07410	NA	-1.50175	-1.05007	NA	NA	NA	-1.47188	NA	-2.22555	NA	-1.09961	NA	NA	NA	NA	NA	NA	NA	NA	NA	NA	NA	NA	NA	NA	NA	NA	NA	NA	NA	NA	NA	NA	NA	NA	NA	NA	NA	NA	NA	NA	NA	NA	NA	NA	NA	2.03899	1.99707	NA	NA	NA	NA	NA	NA	NA	NA	NA	-1.36007	-1.14534	NA	NA
AT5G55280	NA	2.18882	NA	NA	NA	NA	1.93815	NA	1.1875	NA	NA	NA	NA	NA	NA	NA	1.85265	-1.69795	NA	NA	NA	NA	NA	NA	NA	NA	NA	NA	NA	NA	NA	NA	NA	NA	NA	NA	NA	NA	NA	NA	NA	NA	NA	NA	NA	NA	NA	NA	NA	NA	NA	NA	NA	NA	NA	NA	NA	-1.16719	-1.20074	NA	NA
AT4G02930	NA	1.86561	2.28742	NA	NA	NA	2.40329	NA	3.03486	NA	NA	NA	NA	1.00646	NA	-1.00914	1.45369	NA	NA	NA	NA	NA	NA	NA	NA	NA	NA	NA	NA	NA	NA	NA	NA	NA	NA	NA	NA	NA	NA	NA	NA	NA	NA	NA	NA	NA	NA	NA	NA	NA	NA	NA	NA	NA	NA	1.4514	NA	-1.47281	-1.30347	NA	NA
AT2G24500	NA	1.44605	1.78802	NA	NA	NA	1.79599	NA	1.73589	NA	NA	NA	NA	NA	NA	NA	NA	1.64282	NA	NA	NA	NA	1.3531	NA	NA	NA	NA	NA	NA	NA	NA	NA	NA	NA	NA	NA	NA	1.40914	NA	NA	NA	NA	NA	NA	NA	NA	NA	NA	NA	NA	NA	NA	NA	NA	NA	NA	NA	NA	NA	NA	NA
AT3G18035	NA	-1.07345	-1.22018	NA	NA	NA	-1.94113	-1.09081	-2.04985	NA	NA	NA	NA	NA	NA	NA	NA	NA	NA	NA	NA	NA	NA	NA	NA	NA	NA	NA	NA	-1.40972	NA	NA	NA	NA	NA	-1.15954	NA	NA	NA	NA	NA	NA	NA	NA	NA	NA	NA	NA	NA	NA	NA	NA	NA	NA	NA	NA	NA	NA	NA	NA	NA
AT5G06000	NA	2.18234	2.11547	1.70602	NA	NA	2.52386	1.51742	2.61505	NA	NA	NA	NA	1.424	NA	NA	NA	NA	NA	1.3372	NA	-2.13456	NA	NA	NA	NA	NA	NA	NA	NA	NA	NA	NA	NA	NA	NA	NA	NA	NA	NA	NA	NA	NA	NA	NA	NA	NA	NA	NA	NA	NA	NA	NA	NA	NA	1.32805	NA	-1.81397	-1.66349	-1.5134	NA
AT2G01730	NA	1.21522	1.41753	NA	NA	NA	1.49656	-1.3013	1.90334	NA	NA	NA	NA	NA	NA	NA	NA	NA	1.60288	1.90908	1.81441	NA	NA	1.91502	2.06601	1.40171	1.46975	NA	NA	NA	NA	NA	NA	NA	NA	NA	NA	NA	NA	NA	NA	1.16855	NA	NA	NA	NA	1.05294	NA	NA	NA	NA	NA	NA	NA	NA	NA	NA	NA	NA	NA	NA
AT1G49760	NA	2.01635	2.16166	NA	NA	NA	2.0796	NA	1.53424	NA	NA	NA	NA	NA	NA	NA	NA	NA	NA	NA	NA	NA	NA	NA	NA	NA	NA	NA	NA	NA	NA	NA	NA	NA	NA	NA	NA	NA	NA	NA	NA	NA	NA	NA	NA	NA	NA	NA	NA	NA	NA	NA	NA	NA	NA	NA	NA	NA	NA	NA	NA
AT5G06800	NA	-2.51353	-2.24845	NA	NA	NA	-3.65172	NA	NA	NA	NA	NA	NA	NA	NA	-1.10014	-2.76277	-2.97147	NA	NA	NA	NA	NA	NA	NA	-1.00308	NA	NA	NA	NA	-1.02809	NA	NA	NA	-2.24452	NA	NA	-1.47833	NA	-2.98213	1.08279	NA	NA	1.27263	NA	NA	-1.39974	-1.01543	NA	NA	NA	-1.07413	NA	-1.78537	NA	-1.56014	NA	NA	NA	NA	NA
AT3G54810	NA	-2.56788	NA	NA	NA	NA	NA	NA	-1.13192	-1.15831	NA	NA	NA	NA	NA	NA	-3.14376	-1.78552	NA	-2.97876	-1.37372	NA	-1.32772	-1.41428	NA	NA	NA	NA	NA	-1.84408	NA	NA	NA	NA	-1.13431	NA	NA	NA	1.64414	NA	NA	-1.08487	NA	NA	NA	NA	NA	NA	NA	NA	NA	NA	NA	NA	NA	2.17117	NA	-1.77206	-1.48304	NA	NA
AT1G68360	NA	-2.91748	NA	NA	NA	NA	NA	NA	NA	NA	NA	NA	NA	NA	NA	NA	-6.41597	-6.64444	NA	-3.65883	NA	NA	-1.38106	NA	NA	NA	NA	NA	NA	NA	NA	NA	2.38779	NA	1.22183	NA	NA	NA	-5.0179	NA	NA	NA	NA	NA	-1.61603	NA	1.32924	NA	NA	NA	NA	NA	NA	NA	NA	-1.73906	NA	-2.56492	-1.86341	-1.00618	NA
AT4G19990	NA	-1.38504	-1.35987	NA	NA	NA	-1.72465	NA	-1.73821	NA	NA	NA	NA	-1.16385	-1.09732	1.40492	-1.24161	-2.39589	NA	NA	NA	NA	NA	NA	NA	NA	NA	NA	NA	NA	NA	NA	NA	NA	NA	NA	NA	NA	NA	NA	NA	NA	NA	NA	NA	NA	NA	NA	NA	NA	NA	NA	NA	NA	NA	NA	NA	NA	NA	NA	NA
AT1G76980	NA	1.41222	1.59666	NA	1.25199	NA	1.15083	1.29142	4.80819	1.59706	2.02556	1.59622	NA	NA	NA	NA	-2.09045	1.48737	NA	-2.03375	NA	1.06683	NA	-1.0713	NA	NA	NA	NA	NA	NA	NA	NA	NA	1.1005	2.13601	NA	NA	NA	NA	NA	NA	NA	NA	1.06461	NA	1.98765	NA	NA	NA	NA	NA	NA	NA	NA	NA	NA	NA	1.07245	NA	NA	NA
AT2G15690	NA	1.40804	1.64887	NA	NA	NA	1.23101	NA	1.54253	NA	NA	NA	NA	NA	NA	NA	NA	NA	NA	1.53664	NA	NA	NA	NA	1.239	1.12265	NA	NA	NA	NA	NA	NA	NA	NA	NA	NA	NA	NA	NA	NA	NA	NA	NA	NA	NA	NA	NA	NA	NA	NA	NA	NA	NA	NA	NA	NA	NA	NA	NA	NA	NA
AT2G40850	NA	-1.68813	-1.41213	NA	NA	NA	-1.42483	NA	NA	NA	NA	NA	NA	NA	NA	NA	NA	1.29771	NA	NA	NA	NA	NA	NA	NA	NA	NA	NA	NA	2.07811	NA	NA	NA	NA	NA	NA	NA	NA	NA	NA	NA	NA	NA	NA	NA	NA	NA	NA	NA	NA	NA	NA	NA	NA	NA	NA	NA	NA	NA	NA	NA
AT3G58120	NA	-3.47288	-6.88811	-1.49272	NA	NA	-3.4955	NA	-4.93051	-4.24738	NA	NA	NA	-2.96394	-1.05619	-1.03678	NA	-3.19138	NA	-3.0869	-2.02741	NA	NA	-1.91648	NA	-1.60062	NA	NA	NA	-1.4689	-1.94108	NA	-2.67162	-3.18794	-3.06853	NA	NA	NA	-1.41778	-3.10217	NA	-1.40936	NA	-1.42801	NA	-2.84081	NA	NA	NA	NA	NA	NA	-1.69352	-3.11156	NA	2.48767	NA	-3.5436	-1.69523	NA	NA
AT1G17260	NA	-1.93872	NA	NA	NA	NA	NA	NA	-2.6404	NA	-1.42789	NA	NA	NA	NA	2.10592	NA	1.24929	NA	NA	NA	NA	NA	NA	NA	NA	NA	NA	NA	1.49869	NA	NA	NA	NA	1.52841	NA	NA	NA	NA	NA	NA	NA	NA	NA	NA	NA	NA	NA	NA	NA	NA	NA	NA	1.5844	NA	NA	NA	NA	NA	NA	NA
AT5G60030	NA	1.25905	2.51538	1.5971	1.44555	NA	2.16213	1.27159	1.0829	1.23512	1.69244	NA	NA	NA	1.06642	NA	NA	NA	NA	NA	NA	-1.18674	NA	NA	NA	NA	NA	NA	NA	NA	NA	NA	NA	NA	NA	NA	NA	NA	NA	NA	NA	NA	NA	NA	NA	NA	NA	NA	NA	NA	NA	NA	NA	NA	NA	NA	NA	NA	NA	NA	NA
AT1G64450	NA	-1.77702	-1.86139	NA	NA	NA	-1.69761	NA	-1.99429	-1.76008	NA	NA	NA	-1.85233	NA	NA	-2.25046	-3.67456	NA	NA	NA	-2.52018	-2.31545	NA	NA	NA	NA	NA	NA	-1.4443	NA	NA	NA	NA	NA	NA	NA	NA	-1.14991	-1.33737	NA	NA	NA	NA	NA	NA	1.72332	1.31326	NA	NA	NA	NA	NA	NA	NA	NA	NA	-1.71814	-1.30984	-1.33016	NA
AT4G31210	NA	1.61296	1.27845	NA	NA	NA	1.94139	NA	NA	NA	NA	NA	NA	NA	NA	NA	1.49466	NA	1.18558	1.66631	NA	NA	NA	NA	1.48485	1.1752	1.31307	NA	NA	NA	NA	NA	NA	NA	NA	1.24667	NA	NA	NA	NA	NA	NA	NA	NA	NA	NA	NA	NA	NA	NA	NA	NA	NA	NA	NA	NA	NA	-1.41475	-1.27896	NA	NA
AT2G24990	NA	1.37263	2.21291	NA	NA	NA	2.17929	NA	1.36358	NA	NA	NA	NA	NA	NA	NA	NA	NA	NA	NA	NA	-1.04349	NA	NA	NA	NA	NA	NA	NA	NA	NA	NA	NA	NA	NA	NA	NA	NA	NA	NA	NA	NA	NA	NA	NA	NA	NA	NA	NA	NA	NA	NA	NA	NA	NA	NA	NA	NA	NA	NA	NA
AT2G35790	NA	1.77874	2.15126	NA	1.10777	NA	2.60411	NA	2.22734	NA	1.02908	NA	NA	1.51049	NA	NA	1.53958	NA	NA	NA	NA	NA	NA	NA	NA	NA	NA	NA	NA	NA	NA	NA	NA	NA	NA	NA	NA	NA	NA	NA	NA	NA	NA	NA	NA	NA	NA	NA	NA	NA	NA	NA	NA	NA	NA	NA	NA	NA	NA	NA	NA
AT4G21865	NA	-2.34244	-1.64216	NA	NA	NA	-5.20623	NA	NA	NA	NA	NA	NA	NA	NA	NA	NA	NA	NA	-2.07349	NA	NA	NA	NA	NA	NA	NA	NA	NA	NA	NA	1.31288	NA	NA	-1.45849	NA	NA	1.08169	NA	NA	-1.18826	NA	NA	-1.07824	NA	NA	NA	NA	NA	NA	NA	-1.26431	NA	NA	NA	NA	NA	1.82727	1.61144	NA	NA
AT5G02320	NA	-1.53056	NA	NA	NA	NA	NA	NA	1.05614	NA	NA	NA	NA	NA	NA	NA	NA	3.29797	1.11288	NA	1.28075	1.88364	1.55823	1.6159	1.14498	1.05382	1.07894	NA	NA	1.30448	NA	NA	NA	NA	NA	NA	NA	1.26867	NA	NA	NA	NA	NA	NA	NA	NA	NA	NA	NA	NA	NA	NA	NA	NA	NA	NA	NA	NA	NA	NA	NA
AT2G20585	NA	1.45269	1.32417	NA	NA	NA	1.72834	NA	1.91585	NA	NA	NA	NA	NA	NA	NA	1.16012	-1.18519	NA	1.24191	NA	NA	NA	NA	NA	NA	NA	NA	NA	NA	NA	NA	NA	NA	NA	NA	NA	NA	NA	NA	NA	NA	NA	NA	NA	NA	NA	NA	NA	NA	NA	NA	NA	NA	NA	NA	NA	-1.26364	NA	NA	NA
AT3G29180	NA	-1.17075	NA	NA	NA	NA	-1.02141	NA	NA	NA	-1.01111	NA	NA	NA	NA	NA	NA	NA	NA	NA	NA	NA	NA	NA	NA	NA	NA	NA	NA	NA	NA	NA	NA	NA	NA	NA	NA	NA	NA	NA	NA	NA	NA	NA	NA	NA	NA	NA	NA	NA	NA	NA	NA	NA	NA	NA	NA	NA	NA	NA	NA
AT5G16970	NA	1.22346	NA	NA	NA	NA	NA	NA	1.05387	NA	NA	NA	NA	NA	NA	NA	NA	1.57569	NA	NA	NA	NA	NA	NA	NA	NA	NA	NA	NA	1.79115	NA	NA	NA	NA	NA	NA	NA	2.08942	NA	NA	NA	NA	NA	1.42681	NA	1.71705	NA	NA	NA	NA	NA	NA	NA	1.3061	NA	-1.0067	NA	NA	1.19092	NA	NA
AT4G28450	NA	1.56736	2.51816	NA	NA	NA	1.99582	NA	2.44268	NA	NA	NA	NA	1.31877	NA	NA	NA	NA	1.9544	1.7025	1.27215	NA	1.34888	1.18944	2.07839	1.89474	1.97758	NA	NA	NA	NA	1.11223	NA	NA	NA	NA	NA	NA	NA	NA	NA	NA	NA	NA	NA	NA	NA	NA	NA	NA	NA	NA	NA	NA	NA	1.22469	NA	NA	NA	NA	NA
AT2G25210	NA	1.53365	1.10167	NA	NA	NA	NA	NA	NA	NA	NA	NA	NA	NA	NA	NA	1.19105	NA	NA	NA	NA	NA	NA	NA	NA	NA	NA	NA	NA	NA	NA	NA	NA	NA	NA	NA	NA	NA	NA	NA	NA	NA	NA	NA	NA	NA	NA	NA	NA	NA	NA	NA	NA	NA	NA	1.09139	NA	NA	NA	NA	NA
AT1G67050	NA	-2.03875	-1.11822	NA	NA	NA	-2.37266	NA	NA	NA	NA	NA	NA	NA	NA	NA	-2.70852	NA	NA	NA	NA	NA	NA	NA	NA	NA	NA	NA	NA	-1.8948	NA	NA	NA	-1.13425	-1.07204	-3.47128	NA	-1.01898	NA	-2.18336	NA	-1.74533	NA	-1.15256	NA	-1.5555	NA	NA	NA	NA	NA	NA	NA	-1.22677	NA	NA	NA	NA	NA	NA	NA
AT3G46740	NA	1.46855	NA	NA	NA	NA	NA	NA	NA	NA	NA	NA	NA	NA	NA	NA	1.7364	NA	NA	NA	NA	NA	NA	NA	NA	NA	NA	NA	NA	NA	NA	NA	NA	NA	NA	1.18387	NA	NA	NA	NA	NA	NA	NA	NA	NA	NA	NA	NA	NA	NA	NA	NA	NA	NA	NA	NA	NA	NA	NA	NA	NA
AT2G40165	NA	-7.13861	NA	NA	NA	NA	-7.01681	NA	-5.74898	NA	NA	NA	NA	NA	NA	NA	NA	NA	1.45128	NA	NA	NA	NA	NA	NA	NA	1.69678	NA	NA	NA	NA	NA	NA	NA	NA	NA	NA	NA	NA	NA	NA	NA	NA	NA	NA	NA	NA	NA	NA	NA	NA	NA	NA	NA	NA	NA	NA	NA	NA	NA	NA
AT1G69840	NA	-1.56642	-2.14178	NA	NA	NA	-2.82604	NA	1.03525	NA	NA	NA	NA	NA	NA	NA	NA	1.87763	NA	NA	NA	NA	NA	NA	NA	NA	NA	NA	NA	NA	NA	NA	NA	-1.13507	-1.34934	NA	NA	NA	NA	1.24236	NA	NA	NA	1.19616	NA	NA	NA	NA	NA	NA	NA	NA	1.89043	NA	NA	NA	NA	1.28584	NA	NA	NA
AT5G02190	NA	1.54834	NA	2.13261	NA	NA	NA	1.2254	NA	NA	NA	NA	NA	-2.06943	1.03969	NA	-3.33769	-6.57508	NA	NA	NA	-2.35588	-1.09872	NA	1.2515	NA	NA	NA	NA	NA	NA	NA	NA	2.07514	1.20352	-1.87773	-2.58674	-1.61854	NA	NA	NA	NA	NA	NA	NA	-1.27472	NA	NA	NA	NA	NA	2.24652	NA	NA	NA	2.21616	NA	-2.25995	-1.30266	-1.73803	NA
AT4G00380	NA	-2.02538	-2.54815	NA	NA	NA	-1.78892	NA	-2.08557	NA	NA	NA	NA	-1.51827	NA	NA	NA	-4.03265	NA	NA	NA	NA	NA	NA	NA	NA	NA	NA	NA	NA	NA	NA	NA	NA	NA	NA	NA	-1.0563	NA	NA	NA	NA	NA	NA	NA	NA	NA	NA	NA	NA	NA	NA	NA	NA	NA	-1.10804	NA	NA	NA	NA	NA
AT2G01450	NA	-1.40955	-1.62023	NA	NA	NA	-1.91827	NA	NA	NA	NA	NA	NA	NA	-1.01463	NA	NA	1.18623	NA	NA	NA	NA	NA	NA	NA	NA	NA	NA	NA	NA	NA	NA	NA	NA	NA	1.11138	NA	NA	NA	NA	NA	NA	NA	NA	NA	NA	NA	NA	NA	NA	NA	NA	NA	NA	NA	NA	NA	1.39986	1.24134	NA	NA
AT3G21270	NA	-1.13986	NA	NA	NA	NA	NA	NA	NA	NA	NA	-1.57363	NA	NA	NA	NA	-2.24114	-3.35317	NA	NA	NA	NA	NA	NA	NA	NA	NA	NA	NA	NA	NA	NA	NA	NA	1.72242	-1.66565	-1.02907	NA	NA	NA	NA	NA	NA	NA	1.90388	NA	NA	NA	NA	NA	NA	NA	NA	NA	NA	NA	NA	NA	NA	NA	NA
AT4G02990	NA	1.39627	1.1971	NA	NA	NA	1.19046	NA	NA	NA	NA	NA	NA	NA	NA	NA	1.8457	NA	NA	1.08524	NA	1.48658	NA	NA	NA	NA	NA	NA	NA	-1.33899	NA	NA	NA	NA	NA	NA	NA	NA	NA	NA	NA	NA	NA	NA	NA	NA	NA	NA	NA	NA	NA	NA	NA	NA	NA	NA	NA	NA	NA	NA	NA
AT5G20890	NA	1.40699	1.66734	NA	NA	NA	1.76862	NA	1.09636	NA	NA	NA	NA	NA	NA	NA	NA	NA	NA	NA	NA	NA	NA	NA	NA	NA	NA	NA	NA	NA	NA	NA	NA	NA	NA	NA	NA	NA	NA	NA	NA	NA	NA	NA	NA	NA	NA	NA	NA	NA	NA	NA	NA	NA	NA	1.07826	NA	NA	NA	NA	NA
AT2G05185	NA	-3.61346	NA	NA	NA	NA	NA	NA	NA	NA	NA	NA	NA	NA	NA	NA	NA	-7.76119	1.57877	1.24769	NA	NA	NA	NA	1.22318	1.51262	1.35219	NA	NA	-1.43868	NA	NA	NA	NA	NA	NA	NA	NA	NA	NA	NA	NA	NA	NA	NA	NA	NA	NA	NA	NA	NA	NA	NA	NA	NA	NA	NA	NA	NA	NA	NA
AT1G08410	NA	1.45107	2.31948	1.26537	NA	NA	2.3789	NA	2.41338	NA	NA	NA	NA	1.24539	NA	NA	NA	NA	NA	NA	NA	NA	NA	NA	NA	NA	NA	NA	NA	NA	NA	NA	NA	NA	NA	NA	NA	NA	NA	NA	NA	NA	NA	NA	NA	NA	NA	NA	NA	NA	NA	NA	NA	NA	NA	NA	NA	NA	NA	NA	NA
AT1G60989	NA	-1.08711	-1.34128	NA	NA	NA	-1.88952	NA	NA	NA	1.68349	NA	NA	NA	NA	NA	NA	NA	NA	NA	NA	NA	NA	NA	NA	NA	NA	NA	NA	-1.22081	NA	NA	NA	NA	NA	-1.13222	NA	-1.45602	NA	NA	NA	NA	NA	NA	NA	NA	-1.38558	-1.08303	NA	NA	NA	NA	NA	NA	NA	-1.37367	NA	NA	NA	NA	NA
AT3G03830	NA	-5.31171	-5.98811	NA	NA	NA	-2.22769	NA	-4.92955	-4.76952	NA	NA	NA	NA	NA	-2.41234	NA	-4.41568	NA	NA	NA	NA	NA	NA	NA	NA	NA	NA	NA	NA	NA	NA	-1.78617	-3.50123	-4.66328	NA	NA	NA	NA	-2.55061	NA	-3.98667	NA	-4.45641	NA	-5.53393	NA	NA	NA	NA	NA	NA	NA	-5.58863	NA	2.31469	NA	NA	NA	NA	NA
AT5G18140	NA	-1.12852	-1.76795	-1.29247	NA	NA	-3.029	-1.87407	-1.85272	NA	-1.13524	-1.5111	NA	-1.29575	-1.89278	NA	NA	1.05728	NA	NA	NA	NA	NA	NA	NA	NA	NA	NA	NA	NA	NA	NA	NA	NA	NA	NA	NA	NA	NA	NA	NA	NA	NA	NA	NA	-1.4935	NA	NA	NA	NA	NA	NA	NA	NA	NA	-1.78829	NA	NA	NA	NA	NA
AT5G60490	NA	-2.43963	-2.82514	NA	NA	NA	-2.0158	NA	-4.49088	NA	-2.87214	-2.38753	NA	-2.98869	NA	NA	NA	-3.02839	NA	-1.55979	NA	NA	NA	NA	NA	NA	NA	NA	NA	NA	NA	NA	NA	NA	-1.62926	NA	NA	NA	NA	NA	NA	-2.14824	NA	NA	NA	NA	-1.06759	-1.18108	NA	NA	NA	NA	NA	NA	NA	NA	NA	-2.83926	-2.53563	-1.32065	NA
AT5G14520	NA	1.48469	2.50929	NA	NA	NA	2.34529	NA	1.57217	NA	NA	NA	NA	NA	NA	NA	NA	1.49543	1.33116	1.29932	NA	NA	1.03756	NA	1.41063	1.12713	1.4625	NA	NA	NA	NA	NA	NA	NA	NA	NA	NA	NA	NA	NA	NA	NA	NA	NA	NA	NA	NA	NA	NA	NA	NA	NA	NA	NA	NA	1.09029	NA	NA	NA	NA	NA
AT1G10150	NA	-8.11095	-2.48104	-2.0628	NA	NA	-1.93861	NA	-11.7589	-11.5989	NA	NA	NA	NA	NA	NA	-21.498	NA	NA	NA	NA	NA	NA	NA	NA	NA	NA	NA	NA	2.2458	NA	NA	NA	NA	NA	NA	NA	1.5329	NA	NA	NA	NA	NA	NA	NA	NA	NA	NA	NA	NA	NA	NA	NA	NA	NA	NA	NA	1.27682	NA	1.11767	NA
AT3G62890	NA	1.53968	NA	NA	NA	NA	2.26836	2.27052	NA	NA	NA	NA	NA	NA	NA	NA	NA	NA	1.64671	NA	1.02044	NA	NA	NA	1.70424	1.4494	1.15172	NA	NA	NA	NA	NA	NA	NA	NA	NA	NA	NA	NA	NA	NA	NA	NA	NA	NA	NA	NA	NA	NA	NA	NA	NA	NA	NA	NA	NA	NA	NA	NA	NA	NA
AT1G23190	NA	1.36602	NA	NA	NA	NA	1.54375	NA	NA	NA	NA	NA	NA	NA	NA	NA	1.08281	-1.92603	NA	-1.00316	-1.18266	NA	NA	-1.2663	NA	NA	NA	NA	NA	NA	NA	NA	NA	NA	1.62475	NA	NA	NA	NA	NA	NA	NA	NA	NA	NA	1.89878	NA	NA	NA	NA	NA	NA	NA	NA	NA	NA	NA	-1.06807	NA	NA	NA
AT1G78476	NA	-2.66694	-2.47891	NA	NA	NA	-1.38089	NA	NA	NA	NA	NA	NA	-1.95711	NA	NA	-2.75557	-3.11034	NA	NA	NA	NA	NA	NA	NA	NA	NA	NA	NA	NA	NA	NA	NA	NA	NA	NA	NA	NA	NA	NA	NA	NA	NA	NA	NA	-3.10532	NA	1.4666	NA	NA	NA	NA	NA	NA	NA	NA	NA	NA	NA	NA	NA
AT3G12730	NA	-1.47383	NA	NA	NA	NA	NA	NA	NA	NA	NA	NA	NA	NA	NA	NA	NA	-2.04511	NA	NA	NA	NA	NA	NA	NA	NA	NA	NA	NA	NA	NA	NA	NA	NA	NA	NA	NA	NA	NA	NA	NA	NA	NA	NA	NA	NA	NA	NA	NA	NA	NA	NA	NA	NA	NA	NA	NA	NA	1.14213	NA	NA
AT5G64480	NA	1.31953	NA	NA	NA	NA	1.36203	2.00326	NA	1.17195	NA	1.06447	NA	NA	1.17473	NA	NA	NA	NA	NA	NA	NA	NA	NA	NA	NA	NA	NA	NA	NA	NA	NA	NA	NA	NA	NA	NA	NA	NA	NA	NA	NA	NA	NA	NA	NA	NA	NA	NA	NA	NA	NA	NA	NA	NA	NA	NA	NA	NA	NA	NA
AT5G25610	NA	1.55174	2.5981	NA	NA	NA	3.82056	1.11473	3.49447	NA	NA	NA	NA	NA	NA	NA	NA	-2.03413	NA	NA	NA	NA	NA	NA	1.09068	1.16752	NA	NA	NA	2.79717	1.36857	NA	1.21776	2.93081	4.42132	NA	NA	2.3027	NA	NA	NA	NA	NA	2.73571	3.32993	3.83811	NA	NA	NA	NA	NA	NA	NA	NA	NA	-1.20329	NA	NA	NA	1.43114	NA
AT2G47840	NA	1.20472	1.16293	NA	NA	NA	1.35846	NA	1.71263	NA	NA	NA	NA	NA	NA	NA	NA	NA	NA	NA	NA	NA	NA	NA	NA	NA	NA	NA	NA	NA	NA	NA	NA	NA	NA	NA	NA	NA	NA	NA	NA	NA	NA	NA	NA	NA	NA	NA	NA	NA	NA	NA	NA	NA	NA	NA	NA	NA	NA	NA	NA
AT1G67320	NA	1.37673	NA	NA	NA	NA	NA	NA	NA	NA	NA	NA	NA	NA	1.02735	NA	1.64057	2.71642	NA	NA	NA	NA	-1.04812	NA	NA	NA	NA	NA	NA	1.3782	NA	NA	NA	NA	NA	NA	1.25228	NA	NA	NA	NA	NA	NA	NA	NA	NA	NA	NA	NA	NA	NA	NA	NA	NA	NA	NA	NA	NA	NA	NA	NA
AT1G02870	NA	1.52544	2.77393	NA	1.50309	NA	1.50383	NA	2.48486	NA	1.51872	NA	NA	1.40766	NA	NA	NA	NA	NA	NA	NA	NA	NA	NA	NA	NA	NA	NA	NA	NA	NA	NA	NA	NA	NA	NA	NA	NA	NA	NA	NA	NA	NA	NA	NA	NA	NA	NA	NA	NA	NA	NA	NA	NA	NA	NA	NA	NA	NA	NA	NA
AT3G03920	NA	1.77562	2.54311	NA	NA	NA	2.30255	NA	2.09558	1.08734	NA	NA	NA	NA	NA	NA	1.39733	2.56727	NA	NA	NA	NA	NA	NA	NA	NA	NA	NA	NA	NA	NA	NA	NA	NA	-1.11551	NA	NA	NA	NA	NA	NA	NA	NA	NA	NA	NA	NA	NA	NA	NA	NA	NA	NA	NA	NA	1.21669	NA	NA	NA	NA	NA
AT2G33740	NA	-1.63015	NA	NA	NA	NA	-1.0641	-1.53048	-1.86228	NA	NA	NA	NA	NA	NA	NA	NA	3.18843	1.61594	1.41889	1.68794	1.82296	1.93545	1.84088	1.4175	1.56591	1.62408	NA	NA	-1.01716	NA	NA	NA	NA	NA	NA	NA	NA	NA	NA	NA	NA	NA	NA	NA	NA	NA	NA	NA	NA	NA	NA	NA	NA	NA	NA	NA	NA	NA	NA	NA
